## Supplemental Table S1 for "Accurate, high-coverage assignment of *in vivo* protein kinases to phosphosites from *in vitro* phosphoproteomic specificity data": supplemental-table-s1.tsv (part 552 of 918)

kinase	kinase.name	kinase.symbol	site.id	substrate	substrate.name	site	residue	seq.win	in.psp	is.substrate	score	is.kinase	kinase.type	site.type	bayesplus.score	go.cc.semsim	go.bp.semsim	string.coexpression	string.experimental
P36507	Dual specificity mitogen-activated protein kinase kinase 2	MAP2K2	P07237-S281	P07237	PDIA1	281	S	NFKTAAESFKGKILF	FALSE	FALSE	0.7555590275860392	FALSE	S/T	S/T	0.0401397	0.731	0.355	0.098	0.149
P36507	Dual specificity mitogen-activated protein kinase kinase 2	MAP2K2	P07237-S293	P07237	PDIA1	293	S	ILFIFIDSDHTDNQR	FALSE	FALSE	0.6311860960956291	FALSE	S/T	S/T	0.0101682	0.731	0.355	0.098	0.149
P36507	Dual specificity mitogen-activated protein kinase kinase 2	MAP2K2	P07237-S331	P07237	PDIA1	331	S	MTKYKPESEELTAER	FALSE	FALSE	0.6455143892049695	FALSE	S/T	S/T	7.53674e-4	0.731	0.355	0.098	0.149
P36507	Dual specificity mitogen-activated protein kinase kinase 2	MAP2K2	P07237-S357	P07237	PDIA1	357	S	KIKPHLMSQELPEDW	FALSE	FALSE	0.6056801092555787	FALSE	S/T	S/T	3.19425e-4	0.731	0.355	0.098	0.149
P36507	Dual specificity mitogen-activated protein kinase kinase 2	MAP2K2	P07237-S427	P07237	PDIA1	427	S	IVIAKMDSTANEVEA	FALSE	FALSE	0.631470869042489	FALSE	S/T	S/T	0.010344	0.731	0.355	0.098	0.149
P36507	Dual specificity mitogen-activated protein kinase kinase 2	MAP2K2	P07237-S439	P07237	PDIA1	439	S	VEAVKVHSFPTLKFF	FALSE	FALSE	0.683244796853943	FALSE	S/T	S/T	0.0176038	0.731	0.355	0.098	0.149
P36507	Dual specificity mitogen-activated protein kinase kinase 2	MAP2K2	P07237-T101	P07237	PDIA1	101	T	YGVRGYPTIKFFRNG	FALSE	FALSE	0.6159576626057309	FALSE	S/T	S/T	0.00770013	0.731	0.355	0.098	0.149
P36507	Dual specificity mitogen-activated protein kinase kinase 2	MAP2K2	P07237-T187	P07237	PDIA1	187	T	DDIPFGITSNSDVFS	FALSE	FALSE	0.6944113603261662	FALSE	S/T	S/T	0.023885	0.731	0.355	0.098	0.149
P36507	Dual specificity mitogen-activated protein kinase kinase 2	MAP2K2	P07237-T255	P07237	PDIA1	255	T	IFGGEIKTHILLFLP	FALSE	FALSE	0.8131191807184451	FALSE	S/T	S/T	0.148752	0.731	0.355	0.098	0.149
P36507	Dual specificity mitogen-activated protein kinase kinase 2	MAP2K2	P07237-T335	P07237	PDIA1	335	T	KPESEELTAERITEF	FALSE	FALSE	0.740436053634511	FALSE	S/T	S/T	0.0290226	0.731	0.355	0.098	0.149
P36507	Dual specificity mitogen-activated protein kinase kinase 2	MAP2K2	P07237-T428	P07237	PDIA1	428	T	VIAKMDSTANEVEAV	FALSE	FALSE	0.8170141449279144	FALSE	S/T	S/T	0.198025	0.731	0.355	0.098	0.149
P36507	Dual specificity mitogen-activated protein kinase kinase 2	MAP2K2	P07237-T462	P07237	PDIA1	462	T	IDYNGERTLDGFKKF	FALSE	FALSE	0.7001273950020516	FALSE	S/T	S/T	0.0251549	0.731	0.355	0.098	0.149
P36507	Dual specificity mitogen-activated protein kinase kinase 2	MAP2K2	P07237-Y63	P07237	PDIA1	63	Y	CKALAPEYAKAAGKL	FALSE	FALSE	0.5238078806276569	FALSE	S/T	Y	4.75967e-6	0.731	0.355	0.098	0.149
P36507	Dual specificity mitogen-activated protein kinase kinase 2	MAP2K2	P07237-Y94	P07237	PDIA1	94	Y	ESDLAQQYGVRGYPT	FALSE	FALSE	0.6313790755453328	FALSE	S/T	Y	0.0034849	0.731	0.355	0.098	0.149
P36507	Dual specificity mitogen-activated protein kinase kinase 2	MAP2K2	P07237-Y99	P07237	PDIA1	99	Y	QQYGVRGYPTIKFFR	FALSE	FALSE	0.6320012542562738	FALSE	S/T	Y	0.00888239	0.731	0.355	0.098	0.149
P36507	Dual specificity mitogen-activated protein kinase kinase 2	MAP2K2	P07237-Y268	P07237	PDIA1	268	Y	LPKSVSDYDGKLSNF	FALSE	FALSE	0.6824992667721829	FALSE	S/T	Y	0.0205307	0.731	0.355	0.098	0.149
P36507	Dual specificity mitogen-activated protein kinase kinase 2	MAP2K2	P07237-Y457	P07237	PDIA1	457	Y	ADRTVIDYNGERTLD	FALSE	FALSE	0.5770860772841119	FALSE	S/T	Y	2.25513e-4	0.731	0.355	0.098	0.149
P36507	Dual specificity mitogen-activated protein kinase kinase 2	MAP2K2	P07332-T421	P07332	FES	421	T	QEREGGRTPTLEILK	FALSE	FALSE	0.6502757411101739	TRUE	S/T	S/T	0.188014	0.79	0.373	0.041	0.151
P36507	Dual specificity mitogen-activated protein kinase kinase 2	MAP2K2	P07437-T33	P07437	TBB5	33	T	DEHGIDPTGTYHGDS	FALSE	FALSE	0.5529368118969749	FALSE	S/T	S/T	0.284798	0.646	0.232	0.041	0.041
P36507	Dual specificity mitogen-activated protein kinase kinase 2	MAP2K2	P07437-T35	P07437	TBB5	35	T	HGIDPTGTYHGDSDL	FALSE	FALSE	0.5093514416836434	FALSE	S/T	S/T	0.153631	0.646	0.232	0.041	0.041
P36507	Dual specificity mitogen-activated protein kinase kinase 2	MAP2K2	P07437-T55	P07437	TBB5	55	T	SVYYNEATGGKYVPR	FALSE	FALSE	0.5436140134633612	FALSE	S/T	S/T	0.236838	0.646	0.232	0.041	0.041
P36507	Dual specificity mitogen-activated protein kinase kinase 2	MAP2K2	P07437-T107	P07437	TBB5	107	T	NWAKGHYTEGAELVD	FALSE	FALSE	0.5568329880289952	FALSE	S/T	S/T	0.567401	0.646	0.232	0.041	0.041
P36507	Dual specificity mitogen-activated protein kinase kinase 2	MAP2K2	P07437-T136	P07437	TBB5	136	T	CLQGFQLTHSLGGGT	FALSE	FALSE	0.5482845951241277	FALSE	S/T	S/T	0.255212	0.646	0.232	0.041	0.041
P36507	Dual specificity mitogen-activated protein kinase kinase 2	MAP2K2	P07437-T143	P07437	TBB5	143	T	THSLGGGTGSGMGTL	FALSE	FALSE	0.5609477069704206	FALSE	S/T	S/T	0.582979	0.646	0.232	0.041	0.041
P36507	Dual specificity mitogen-activated protein kinase kinase 2	MAP2K2	P07437-T149	P07437	TBB5	149	T	GTGSGMGTLLISKIR	FALSE	FALSE	0.5040033754671469	FALSE	S/T	S/T	0.119889	0.646	0.232	0.041	0.041
P36507	Dual specificity mitogen-activated protein kinase kinase 2	MAP2K2	P07437-T166	P07437	TBB5	166	T	YPDRIMNTFSVVPSP	FALSE	FALSE	0.5281740846607079	FALSE	S/T	S/T	0.502879	0.646	0.232	0.041	0.041
P36507	Dual specificity mitogen-activated protein kinase kinase 2	MAP2K2	P07437-T196	P07437	TBB5	196	T	VHQLVENTDETYCID	FALSE	FALSE	0.5417669935287757	FALSE	S/T	S/T	0.545548	0.646	0.232	0.041	0.041
P36507	Dual specificity mitogen-activated protein kinase kinase 2	MAP2K2	P07437-T199	P07437	TBB5	199	T	LVENTDETYCIDNEA	FALSE	FALSE	0.522624351240928	FALSE	S/T	S/T	0.497771	0.646	0.232	0.041	0.041
P36507	Dual specificity mitogen-activated protein kinase kinase 2	MAP2K2	P07437-T219	P07437	TBB5	219	T	FRTLKLTTPTYGDLN	FALSE	FALSE	0.5057989286526152	FALSE	S/T	S/T	0.125333	0.646	0.232	0.041	0.041
P36507	Dual specificity mitogen-activated protein kinase kinase 2	MAP2K2	P07437-T232	P07437	TBB5	232	T	LNHLVSATMSGVTTC	FALSE	FALSE	0.5235132401298168	FALSE	S/T	S/T	0.488801	0.646	0.232	0.041	0.041
P36507	Dual specificity mitogen-activated protein kinase kinase 2	MAP2K2	P07437-T285	P07437	TBB5	285	T	SQQYRALTVPELTQQ	FALSE	FALSE	0.5789400555748144	FALSE	S/T	S/T	0.770405	0.646	0.232	0.041	0.041
P36507	Dual specificity mitogen-activated protein kinase kinase 2	MAP2K2	P07437-T312	P07437	TBB5	312	T	PRHGRYLTVAAVFRG	FALSE	FALSE	0.5052546466831783	FALSE	S/T	S/T	0.111678	0.646	0.232	0.041	0.041
P36507	Dual specificity mitogen-activated protein kinase kinase 2	MAP2K2	P07437-T366	P07437	TBB5	366	T	RGLKMAVTFIGNSTA	FALSE	FALSE	0.591530496207806	FALSE	S/T	S/T	0.916407	0.646	0.232	0.041	0.041
P36507	Dual specificity mitogen-activated protein kinase kinase 2	MAP2K2	P07437-T399	P07437	TBB5	399	T	KAFLHWYTGEGMDEM	FALSE	FALSE	0.5101457045099559	FALSE	S/T	S/T	0.206108	0.646	0.232	0.041	0.041
P36507	Dual specificity mitogen-activated protein kinase kinase 2	MAP2K2	P07437-T429	P07437	TBB5	429	T	YQQYQDATAEEEEDF	FALSE	FALSE	0.5262194130206072	FALSE	S/T	S/T	0.427458	0.646	0.232	0.041	0.041
P36507	Dual specificity mitogen-activated protein kinase kinase 2	MAP2K2	P07550-T393	P07550	ADRB2	393	T	DFVGHQGTVPSDNID	FALSE	FALSE	0.6707546679955184	FALSE	S/T	S/T	0.0416651	0.662	0.427	0.041	0.041
P36507	Dual specificity mitogen-activated protein kinase kinase 2	MAP2K2	P07737-T16	P07737	PROF1	16	T	DNLMADGTCQDAAIV	FALSE	FALSE	0.7704232957033337	FALSE	S/T	S/T	0.259536	0.717	0.19	0.053	0.041
P36507	Dual specificity mitogen-activated protein kinase kinase 2	MAP2K2	P07737-T44	P07737	PROF1	44	T	GKTFVNITPAEVGVL	FALSE	FALSE	0.7156135708900571	FALSE	S/T	S/T	0.128196	0.717	0.19	0.053	0.041
P36507	Dual specificity mitogen-activated protein kinase kinase 2	MAP2K2	P07737-T65	P07737	PROF1	65	T	SFYVNGLTLGGQKCS	FALSE	FALSE	0.5772829598032418	FALSE	S/T	S/T	0.0319585	0.717	0.19	0.053	0.041
P36507	Dual specificity mitogen-activated protein kinase kinase 2	MAP2K2	P07737-T98	P07737	PROF1	98	T	KSTGGAPTFNVTVTK	FALSE	FALSE	0.7307697408687188	FALSE	S/T	S/T	0.194299	0.717	0.19	0.053	0.041
P36507	Dual specificity mitogen-activated protein kinase kinase 2	MAP2K2	P07737-T102	P07737	PROF1	102	T	GAPTFNVTVTKTDKT	FALSE	FALSE	0.6486645337957533	FALSE	S/T	S/T	0.0742928	0.717	0.19	0.053	0.041
P36507	Dual specificity mitogen-activated protein kinase kinase 2	MAP2K2	P07900-S50	P07900	HS90A	50	S	IFLRELISNSSDALD	FALSE	FALSE	0.5284577606202229	FALSE	S/T	S/T	8.40464e-5	0.661	0.335	0.0495	0.0625
P36507	Dual specificity mitogen-activated protein kinase kinase 2	MAP2K2	P07900-S52	P07900	HS90A	52	S	LRELISNSSDALDKI	FALSE	FALSE	0.5540284736038753	FALSE	S/T	S/T	0.00469241	0.661	0.335	0.0495	0.0625
P36507	Dual specificity mitogen-activated protein kinase kinase 2	MAP2K2	P07900-S53	P07900	HS90A	53	S	RELISNSSDALDKIR	FALSE	FALSE	0.9060279357481816	FALSE	S/T	S/T	0.576774	0.661	0.335	0.0495	0.0625
P36507	Dual specificity mitogen-activated protein kinase kinase 2	MAP2K2	P07900-S63	P07900	HS90A	63	S	LDKIRYESLTDPSKL	FALSE	FALSE	0.5691463763094674	FALSE	S/T	S/T	4.80395e-4	0.661	0.335	0.0495	0.0625
P36507	Dual specificity mitogen-activated protein kinase kinase 2	MAP2K2	P07900-S68	P07900	HS90A	68	S	YESLTDPSKLDSGKE	FALSE	FALSE	0.559051859209127	FALSE	S/T	S/T	0.00370351	0.661	0.335	0.0495	0.0625
P36507	Dual specificity mitogen-activated protein kinase kinase 2	MAP2K2	P07900-S72	P07900	HS90A	72	S	TDPSKLDSGKELHIN	FALSE	FALSE	0.5589521682937836	FALSE	S/T	S/T	0.00237964	0.661	0.335	0.0495	0.0625
P36507	Dual specificity mitogen-activated protein kinase kinase 2	MAP2K2	P07900-S113	P07900	HS90A	113	S	NLGTIAKSGTKAFME	FALSE	FALSE	0.7841525471871648	FALSE	S/T	S/T	0.0202178	0.661	0.335	0.0495	0.0625
P36507	Dual specificity mitogen-activated protein kinase kinase 2	MAP2K2	P07900-S164	P07900	HS90A	164	S	DEQYAWESSAGGSFT	FALSE	FALSE	0.8934208400692588	FALSE	S/T	S/T	0.169249	0.661	0.335	0.0495	0.0625
P36507	Dual specificity mitogen-activated protein kinase kinase 2	MAP2K2	P07900-S169	P07900	HS90A	169	S	WESSAGGSFTVRTDT	FALSE	FALSE	0.893211153963322	FALSE	S/T	S/T	0.195882	0.661	0.335	0.0495	0.0625
P36507	Dual specificity mitogen-activated protein kinase kinase 2	MAP2K2	P07900-S211	P07900	HS90A	211	S	KEIVKKHSQFIGYPI	FALSE	FALSE	0.5672614675634978	FALSE	S/T	S/T	0.00563919	0.661	0.335	0.0495	0.0625
P36507	Dual specificity mitogen-activated protein kinase kinase 2	MAP2K2	P07900-S231	P07900	HS90A	231	S	KERDKEVSDDEAEEK	FALSE	FALSE	0.8888166680155969	FALSE	S/T	S/T	0.249839	0.661	0.335	0.0495	0.0625
P36507	Dual specificity mitogen-activated protein kinase kinase 2	MAP2K2	P07900-S252	P07900	HS90A	252	S	KEKEEKESEDKPEIE	FALSE	FALSE	0.5707493770601477	FALSE	S/T	S/T	0.00929081	0.661	0.335	0.0495	0.0625
P36507	Dual specificity mitogen-activated protein kinase kinase 2	MAP2K2	P07900-S263	P07900	HS90A	263	S	PEIEDVGSDEEEEKK	FALSE	FALSE	0.8896626111636615	FALSE	S/T	S/T	0.185503	0.661	0.335	0.0495	0.0625
P36507	Dual specificity mitogen-activated protein kinase kinase 2	MAP2K2	P07900-S315	P07900	HS90A	315	S	EYGEFYKSLTNDWED	FALSE	FALSE	0.5330494312901549	FALSE	S/T	S/T	2.51029e-5	0.661	0.335	0.0495	0.0625
P36507	Dual specificity mitogen-activated protein kinase kinase 2	MAP2K2	P07900-S330	P07900	HS90A	330	S	HLAVKHFSVEGQLEF	FALSE	FALSE	0.9006389868110236	FALSE	S/T	S/T	0.374443	0.661	0.335	0.0495	0.0625
P36507	Dual specificity mitogen-activated protein kinase kinase 2	MAP2K2	P07900-S391	P07900	HS90A	391	S	FIRGVVDSEDLPLNI	FALSE	FALSE	0.8297060474327899	FALSE	S/T	S/T	0.0332149	0.661	0.335	0.0495	0.0625
P36507	Dual specificity mitogen-activated protein kinase kinase 2	MAP2K2	P07900-S399	P07900	HS90A	399	S	EDLPLNISREMLQQS	FALSE	FALSE	0.5314236947021199	FALSE	S/T	S/T	0.00134531	0.661	0.335	0.0495	0.0625
P36507	Dual specificity mitogen-activated protein kinase kinase 2	MAP2K2	P07900-S406	P07900	HS90A	406	S	SREMLQQSKILKVIR	FALSE	FALSE	0.5622159045575196	FALSE	S/T	S/T	0.00255056	0.661	0.335	0.0495	0.0625
P36507	Dual specificity mitogen-activated protein kinase kinase 2	MAP2K2	P07900-S442	P07900	HS90A	442	S	KKFYEQFSKNIKLGI	FALSE	FALSE	0.5869518470398477	FALSE	S/T	S/T	5.88554e-4	0.661	0.335	0.0495	0.0625
P36507	Dual specificity mitogen-activated protein kinase kinase 2	MAP2K2	P07900-S453	P07900	HS90A	453	S	KLGIHEDSQNRKKLS	FALSE	FALSE	0.5655511876584555	FALSE	S/T	S/T	0.00351311	0.661	0.335	0.0495	0.0625
P36507	Dual specificity mitogen-activated protein kinase kinase 2	MAP2K2	P07900-S460	P07900	HS90A	460	S	SQNRKKLSELLRYYT	FALSE	FALSE	0.8604774291798832	FALSE	S/T	S/T	0.0475754	0.661	0.335	0.0495	0.0625
P36507	Dual specificity mitogen-activated protein kinase kinase 2	MAP2K2	P07900-S468	P07900	HS90A	468	S	ELLRYYTSASGDEMV	FALSE	FALSE	0.5350494312901549	FALSE	S/T	S/T	2.58801e-5	0.661	0.335	0.0495	0.0625
P36507	Dual specificity mitogen-activated protein kinase kinase 2	MAP2K2	P07900-S470	P07900	HS90A	470	S	LRYYTSASGDEMVSL	FALSE	FALSE	0.8462663404649222	FALSE	S/T	S/T	0.0765687	0.661	0.335	0.0495	0.0625
P36507	Dual specificity mitogen-activated protein kinase kinase 2	MAP2K2	P07900-S476	P07900	HS90A	476	S	ASGDEMVSLKDYCTR	FALSE	FALSE	0.5653703447465781	FALSE	S/T	S/T	0.00300591	0.661	0.335	0.0495	0.0625
P36507	Dual specificity mitogen-activated protein kinase kinase 2	MAP2K2	P07900-S505	P07900	HS90A	505	S	TKDQVANSAFVERLR	FALSE	FALSE	0.8415386971315437	FALSE	S/T	S/T	0.0816851	0.661	0.335	0.0495	0.0625
P36507	Dual specificity mitogen-activated protein kinase kinase 2	MAP2K2	P07900-S543	P07900	HS90A	543	S	FEGKTLVSVTKEGLE	FALSE	FALSE	0.7841525471871648	FALSE	S/T	S/T	0.0202592	0.661	0.335	0.0495	0.0625
P36507	Dual specificity mitogen-activated protein kinase kinase 2	MAP2K2	P07900-S589	P07900	HS90A	589	S	KVEKVVVSNRLVTSP	FALSE	FALSE	0.5614936469956954	FALSE	S/T	S/T	0.00658862	0.661	0.335	0.0495	0.0625
P36507	Dual specificity mitogen-activated protein kinase kinase 2	MAP2K2	P07900-S595	P07900	HS90A	595	S	VSNRLVTSPCCIVTS	FALSE	FALSE	0.8464813452962081	FALSE	S/T	S/T	0.0530627	0.661	0.335	0.0495	0.0625
P36507	Dual specificity mitogen-activated protein kinase kinase 2	MAP2K2	P07900-S602	P07900	HS90A	602	S	SPCCIVTSTYGWTAN	FALSE	FALSE	0.8561818163705741	FALSE	S/T	S/T	0.0649633	0.661	0.335	0.0495	0.0625
P36507	Dual specificity mitogen-activated protein kinase kinase 2	MAP2K2	P07900-S623	P07900	HS90A	623	S	AQALRDNSTMGYMAA	FALSE	FALSE	0.895184056420267	FALSE	S/T	S/T	0.118831	0.661	0.335	0.0495	0.0625
P36507	Dual specificity mitogen-activated protein kinase kinase 2	MAP2K2	P07900-S641	P07900	HS90A	641	S	LEINPDHSIIETLRQ	FALSE	FALSE	0.8741249772705338	FALSE	S/T	S/T	0.0959889	0.661	0.335	0.0495	0.0625
P36507	Dual specificity mitogen-activated protein kinase kinase 2	MAP2K2	P07900-S709	P07900	HS90A	709	S	DPTADDTSAAVTEEM	FALSE	FALSE	0.5823049149145177	FALSE	S/T	S/T	0.00969201	0.661	0.335	0.0495	0.0625
P36507	Dual specificity mitogen-activated protein kinase kinase 2	MAP2K2	P07900-S726	P07900	HS90A	726	S	LEGDDDTSRMEEVD_	FALSE	FALSE	0.8498107369107518	FALSE	S/T	S/T	0.0395612	0.661	0.335	0.0495	0.0625
P36507	Dual specificity mitogen-activated protein kinase kinase 2	MAP2K2	P07900-T5	P07900	HS90A	5	T	___MPEETQTQDQPM	FALSE	FALSE	0.8933334695562257	FALSE	S/T	S/T	0.192543	0.661	0.335	0.0495	0.0625
P36507	Dual specificity mitogen-activated protein kinase kinase 2	MAP2K2	P07900-T7	P07900	HS90A	7	T	_MPEETQTQDQPMEE	FALSE	FALSE	0.7823800271506739	FALSE	S/T	S/T	0.0194065	0.661	0.335	0.0495	0.0625
P36507	Dual specificity mitogen-activated protein kinase kinase 2	MAP2K2	P07900-T36	P07900	HS90A	36	T	LMSLIINTFYSNKEI	FALSE	FALSE	0.9055687892631225	FALSE	S/T	S/T	0.893532	0.661	0.335	0.0495	0.0625
P36507	Dual specificity mitogen-activated protein kinase kinase 2	MAP2K2	P07900-T65	P07900	HS90A	65	T	KIRYESLTDPSKLDS	FALSE	FALSE	0.9028094385347316	FALSE	S/T	S/T	0.922451	0.661	0.335	0.0495	0.0625
P36507	Dual specificity mitogen-activated protein kinase kinase 2	MAP2K2	P07900-T88	P07900	HS90A	88	T	IPNKQDRTLTIVDTG	FALSE	FALSE	0.9038029641199544	FALSE	S/T	S/T	0.62958	0.661	0.335	0.0495	0.0625
P36507	Dual specificity mitogen-activated protein kinase kinase 2	MAP2K2	P07900-T90	P07900	HS90A	90	T	NKQDRTLTIVDTGIG	FALSE	FALSE	0.9038962974532878	FALSE	S/T	S/T	0.739525	0.661	0.335	0.0495	0.0625
P36507	Dual specificity mitogen-activated protein kinase kinase 2	MAP2K2	P07900-T94	P07900	HS90A	94	T	RTLTIVDTGIGMTKA	FALSE	FALSE	0.9060279357481816	FALSE	S/T	S/T	0.526393	0.661	0.335	0.0495	0.0625
P36507	Dual specificity mitogen-activated protein kinase kinase 2	MAP2K2	P07900-T99	P07900	HS90A	99	T	VDTGIGMTKADLINN	FALSE	FALSE	0.8266702417801923	FALSE	S/T	S/T	0.0290186	0.661	0.335	0.0495	0.0625
P36507	Dual specificity mitogen-activated protein kinase kinase 2	MAP2K2	P07900-T109	P07900	HS90A	109	T	DLINNLGTIAKSGTK	FALSE	FALSE	0.8930208400692589	FALSE	S/T	S/T	0.175859	0.661	0.335	0.0495	0.0625
P36507	Dual specificity mitogen-activated protein kinase kinase 2	MAP2K2	P07900-T115	P07900	HS90A	115	T	GTIAKSGTKAFMEAL	FALSE	FALSE	0.8621790164814707	FALSE	S/T	S/T	0.0467028	0.661	0.335	0.0495	0.0625
P36507	Dual specificity mitogen-activated protein kinase kinase 2	MAP2K2	P07900-T171	P07900	HS90A	171	T	SSAGGSFTVRTDTGE	FALSE	FALSE	0.900049004842355	FALSE	S/T	S/T	0.959259	0.661	0.335	0.0495	0.0625
P36507	Dual specificity mitogen-activated protein kinase kinase 2	MAP2K2	P07900-T195	P07900	HS90A	195	T	LHLKEDQTEYLEERR	FALSE	FALSE	0.8972862852090472	FALSE	S/T	S/T	0.967569	0.661	0.335	0.0495	0.0625
P36507	Dual specificity mitogen-activated protein kinase kinase 2	MAP2K2	P07900-T219	P07900	HS90A	219	T	QFIGYPITLFVEKER	FALSE	FALSE	0.6458340639003685	FALSE	S/T	S/T	0.0128852	0.661	0.335	0.0495	0.0625
P36507	Dual specificity mitogen-activated protein kinase kinase 2	MAP2K2	P07900-T293	P07900	HS90A	293	T	DQEELNKTKPIWTRN	FALSE	FALSE	0.8217282487558474	FALSE	S/T	S/T	0.0268429	0.661	0.335	0.0495	0.0625
P36507	Dual specificity mitogen-activated protein kinase kinase 2	MAP2K2	P07900-T305	P07900	HS90A	305	T	TRNPDDITNEEYGEF	FALSE	FALSE	0.8954208400692588	FALSE	S/T	S/T	0.168706	0.661	0.335	0.0495	0.0625
P36507	Dual specificity mitogen-activated protein kinase kinase 2	MAP2K2	P07900-T317	P07900	HS90A	317	T	GEFYKSLTNDWEDHL	FALSE	FALSE	0.8783872355674732	FALSE	S/T	S/T	0.284334	0.661	0.335	0.0495	0.0625
P36507	Dual specificity mitogen-activated protein kinase kinase 2	MAP2K2	P07900-T425	P07900	HS90A	425	T	KKCLELFTELAEDKE	FALSE	FALSE	0.8905000428522108	FALSE	S/T	S/T	0.197479	0.661	0.335	0.0495	0.0625
P36507	Dual specificity mitogen-activated protein kinase kinase 2	MAP2K2	P07900-T467	P07900	HS90A	467	T	SELLRYYTSASGDEM	FALSE	FALSE	0.5503008031019028	FALSE	S/T	S/T	9.14229e-4	0.661	0.335	0.0495	0.0625
P36507	Dual specificity mitogen-activated protein kinase kinase 2	MAP2K2	P07900-T482	P07900	HS90A	482	T	VSLKDYCTRMKENQK	FALSE	FALSE	0.5682526542820876	FALSE	S/T	S/T	0.00578556	0.661	0.335	0.0495	0.0625
P36507	Dual specificity mitogen-activated protein kinase kinase 2	MAP2K2	P07900-T495	P07900	HS90A	495	T	QKHIYYITGETKDQV	FALSE	FALSE	0.5833757450362046	FALSE	S/T	S/T	5.78375e-4	0.661	0.335	0.0495	0.0625
P36507	Dual specificity mitogen-activated protein kinase kinase 2	MAP2K2	P07900-T498	P07900	HS90A	498	T	IYYITGETKDQVANS	FALSE	FALSE	0.5753416006208716	FALSE	S/T	S/T	0.00935009	0.661	0.335	0.0495	0.0625
P36507	Dual specificity mitogen-activated protein kinase kinase 2	MAP2K2	P07900-T540	P07900	HS90A	540	T	LKEFEGKTLVSVTKE	FALSE	FALSE	0.8817205689008065	FALSE	S/T	S/T	0.276795	0.661	0.335	0.0495	0.0625
P36507	Dual specificity mitogen-activated protein kinase kinase 2	MAP2K2	P07900-T566	P07900	HS90A	566	T	KKQEEKKTKFENLCK	FALSE	FALSE	0.5675527166655353	FALSE	S/T	S/T	0.0028135	0.661	0.335	0.0495	0.0625
P36507	Dual specificity mitogen-activated protein kinase kinase 2	MAP2K2	P07900-T594	P07900	HS90A	594	T	VVSNRLVTSPCCIVT	FALSE	FALSE	0.8154656340932703	FALSE	S/T	S/T	0.0263903	0.661	0.335	0.0495	0.0625
P36507	Dual specificity mitogen-activated protein kinase kinase 2	MAP2K2	P07900-T601	P07900	HS90A	601	T	TSPCCIVTSTYGWTA	FALSE	FALSE	0.8427726572200637	FALSE	S/T	S/T	0.0541071	0.661	0.335	0.0495	0.0625
P36507	Dual specificity mitogen-activated protein kinase kinase 2	MAP2K2	P07900-T603	P07900	HS90A	603	T	PCCIVTSTYGWTANM	FALSE	FALSE	0.8858611124600412	FALSE	S/T	S/T	0.25723	0.661	0.335	0.0495	0.0625
P36507	Dual specificity mitogen-activated protein kinase kinase 2	MAP2K2	P07900-T607	P07900	HS90A	607	T	VTSTYGWTANMERIM	FALSE	FALSE	0.9042967321733196	FALSE	S/T	S/T	0.398006	0.661	0.335	0.0495	0.0625
P36507	Dual specificity mitogen-activated protein kinase kinase 2	MAP2K2	P07900-T624	P07900	HS90A	624	T	QALRDNSTMGYMAAK	FALSE	FALSE	0.8971990346366641	FALSE	S/T	S/T	0.222372	0.661	0.335	0.0495	0.0625
P36507	Dual specificity mitogen-activated protein kinase kinase 2	MAP2K2	P07900-T645	P07900	HS90A	645	T	PDHSIIETLRQKAEA	FALSE	FALSE	0.8468643129649306	FALSE	S/T	S/T	0.0551005	0.661	0.335	0.0495	0.0625
P36507	Dual specificity mitogen-activated protein kinase kinase 2	MAP2K2	P07900-T669	P07900	HS90A	669	T	LVILLYETALLSSGF	FALSE	FALSE	0.7137290475353872	FALSE	S/T	S/T	0.0149259	0.661	0.335	0.0495	0.0625
P36507	Dual specificity mitogen-activated protein kinase kinase 2	MAP2K2	P07900-T704	P07900	HS90A	704	T	GIDEDDPTADDTSAA	FALSE	FALSE	0.9056793809184424	FALSE	S/T	S/T	0.456868	0.661	0.335	0.0495	0.0625
P36507	Dual specificity mitogen-activated protein kinase kinase 2	MAP2K2	P07900-T708	P07900	HS90A	708	T	DDPTADDTSAAVTEE	FALSE	FALSE	0.893233216765403	FALSE	S/T	S/T	0.207879	0.661	0.335	0.0495	0.0625
P36507	Dual specificity mitogen-activated protein kinase kinase 2	MAP2K2	P07900-T713	P07900	HS90A	713	T	DDTSAAVTEEMPPLE	FALSE	FALSE	0.9055687892631225	FALSE	S/T	S/T	0.892745	0.661	0.335	0.0495	0.0625
P36507	Dual specificity mitogen-activated protein kinase kinase 2	MAP2K2	P07900-T725	P07900	HS90A	725	T	PLEGDDDTSRMEEVD	FALSE	FALSE	0.8934208400692588	FALSE	S/T	S/T	0.170592	0.661	0.335	0.0495	0.0625
P36507	Dual specificity mitogen-activated protein kinase kinase 2	MAP2K2	P07900-Y61	P07900	HS90A	61	Y	DALDKIRYESLTDPS	FALSE	FALSE	0.548701336179006	FALSE	S/T	Y	0.0109916	0.661	0.335	0.0495	0.0625
P36507	Dual specificity mitogen-activated protein kinase kinase 2	MAP2K2	P07900-Y216	P07900	HS90A	216	Y	KHSQFIGYPITLFVE	FALSE	FALSE	0.6651134197594566	FALSE	S/T	Y	0.0202501	0.661	0.335	0.0495	0.0625
P36507	Dual specificity mitogen-activated protein kinase kinase 2	MAP2K2	P07900-Y284	P07900	HS90A	284	Y	KKKIKEKYIDQEELN	FALSE	FALSE	0.5063062960043915	FALSE	S/T	Y	0.00475416	0.661	0.335	0.0495	0.0625
P36507	Dual specificity mitogen-activated protein kinase kinase 2	MAP2K2	P07900-Y309	P07900	HS90A	309	Y	DDITNEEYGEFYKSL	FALSE	FALSE	0.5030964304387462	FALSE	S/T	Y	6.61877e-4	0.661	0.335	0.0495	0.0625
P36507	Dual specificity mitogen-activated protein kinase kinase 2	MAP2K2	P07900-Y466	P07900	HS90A	466	Y	LSELLRYYTSASGDE	FALSE	FALSE	0.5094086642244068	FALSE	S/T	Y	0.00621704	0.661	0.335	0.0495	0.0625
P36507	Dual specificity mitogen-activated protein kinase kinase 2	MAP2K2	P07900-Y480	P07900	HS90A	480	Y	EMVSLKDYCTRMKEN	FALSE	FALSE	0.5078944143226518	FALSE	S/T	Y	0.00290475	0.661	0.335	0.0495	0.0625
P36507	Dual specificity mitogen-activated protein kinase kinase 2	MAP2K2	P07900-Y492	P07900	HS90A	492	Y	KENQKHIYYITGETK	FALSE	FALSE	0.5072159979752698	FALSE	S/T	Y	0.00362529	0.661	0.335	0.0495	0.0625
P36507	Dual specificity mitogen-activated protein kinase kinase 2	MAP2K2	P07900-Y493	P07900	HS90A	493	Y	ENQKHIYYITGETKD	FALSE	FALSE	0.5289875870480888	FALSE	S/T	Y	0.0097997	0.661	0.335	0.0495	0.0625
P36507	Dual specificity mitogen-activated protein kinase kinase 2	MAP2K2	P07900-Y528	P07900	HS90A	528	Y	MIEPIDEYCVQQLKE	FALSE	FALSE	0.5031244286490871	FALSE	S/T	Y	0.00760866	0.661	0.335	0.0495	0.0625
P36507	Dual specificity mitogen-activated protein kinase kinase 2	MAP2K2	P07900-2-S75	P07900-2	HS90A-2	75	S	WHLMVSGSTTLLCLW	FALSE	FALSE	0.5139472807434671	FALSE	S/T	S/T	1.88738e-4	0.661	0.335	0.058	0.084
P36507	Dual specificity mitogen-activated protein kinase kinase 2	MAP2K2	P07947-T21	P07947	YES	21	T	IKYRPENTPEPVSTS	FALSE	FALSE	0.5478260190049703	TRUE	S/T	S/T	0.122153	0.732	0.345	0.0515	0.151
P36507	Dual specificity mitogen-activated protein kinase kinase 2	MAP2K2	P07947-T37	P07947	YES	37	T	SHYGAEPTTVSPCPS	FALSE	FALSE	0.549383332647727	TRUE	S/T	S/T	0.149974	0.732	0.345	0.0515	0.151
P36507	Dual specificity mitogen-activated protein kinase kinase 2	MAP2K2	P07947-Y16	P07947	YES	16	Y	NKSPAIKYRPENTPE	FALSE	FALSE	0.5114559468837364	TRUE	S/T	Y	6.0683e-5	0.732	0.345	0.0515	0.151
P36507	Dual specificity mitogen-activated protein kinase kinase 2	MAP2K2	P07947-Y32	P07947	YES	32	Y	VSTSVSHYGAEPTTV	FALSE	FALSE	0.5220820614937014	TRUE	S/T	Y	1.82668e-4	0.732	0.345	0.0515	0.151
P36507	Dual specificity mitogen-activated protein kinase kinase 2	MAP2K2	P07947-Y141	P07947	YES	141	Y	IATGKNGYIPSNYVA	FALSE	FALSE	0.5127541957279541	TRUE	S/T	Y	6.68801e-4	0.732	0.345	0.0515	0.151
P36507	Dual specificity mitogen-activated protein kinase kinase 2	MAP2K2	P07947-Y146	P07947	YES	146	Y	NGYIPSNYVAPADSI	FALSE	FALSE	0.5078053422422586	TRUE	S/T	Y	0.00119627	0.732	0.345	0.0515	0.151
P36507	Dual specificity mitogen-activated protein kinase kinase 2	MAP2K2	P07947-Y159	P07947	YES	159	Y	SIQAEEWYFGKMGRK	FALSE	FALSE	0.5070475490971553	TRUE	S/T	Y	5.1041900000000003e-05	0.732	0.345	0.0515	0.151
P36507	Dual specificity mitogen-activated protein kinase kinase 2	MAP2K2	P07947-Y222	P07947	YES	222	Y	RKLDNGGYYITTRAQ	FALSE	FALSE	0.521265556742414	TRUE	S/T	Y	1.52478e-4	0.732	0.345	0.0515	0.151
P36507	Dual specificity mitogen-activated protein kinase kinase 2	MAP2K2	P07947-Y223	P07947	YES	223	Y	KLDNGGYYITTRAQF	FALSE	FALSE	0.5070475490971553	TRUE	S/T	Y	5.31319e-5	0.732	0.345	0.0515	0.151
P36507	Dual specificity mitogen-activated protein kinase kinase 2	MAP2K2	P07947-Y426	P07947	YES	426	Y	RLIEDNEYTARQGAK	FALSE	FALSE	0.5178998925820131	TRUE	S/T	Y	1.44372e-4	0.732	0.345	0.0515	0.151
P36507	Dual specificity mitogen-activated protein kinase kinase 2	MAP2K2	P07947-Y446	P07947	YES	446	Y	TAPEAALYGRFTIKS	FALSE	FALSE	0.5094559468837364	TRUE	S/T	Y	5.95301e-5	0.732	0.345	0.0515	0.151
P36507	Dual specificity mitogen-activated protein kinase kinase 2	MAP2K2	P07948-T30	P07948	LYN	30	T	PVRNTERTIYVRDPT	FALSE	FALSE	0.6242385868458563	TRUE	S/T	S/T	0.184379	0.688	0.366	0.041	0.151
P36507	Dual specificity mitogen-activated protein kinase kinase 2	MAP2K2	P07948-T502	P07948	LYN	502	T	SVLDDFYTATEGQYQ	FALSE	FALSE	0.619991260195898	TRUE	S/T	S/T	0.134191	0.688	0.366	0.041	0.151
P36507	Dual specificity mitogen-activated protein kinase kinase 2	MAP2K2	P07948-Y193	P07948	LYN	193	Y	RSLDNGGYYISPRIT	FALSE	FALSE	0.5019801348439997	TRUE	S/T	Y	0.00123033	0.688	0.366	0.041	0.151
P36507	Dual specificity mitogen-activated protein kinase kinase 2	MAP2K2	P07949-T350	P07949	RET	350	T	NGSFVRATVHDYRLV	FALSE	FALSE	0.5514344137284606	TRUE	S/T	S/T	0.2928	0.48	0.408	0.041	0.064
P36507	Dual specificity mitogen-activated protein kinase kinase 2	MAP2K2	P07949-T1111	P07949	RET	1111	T	SAAKLMDTFDS____	FALSE	FALSE	0.5132145595533191	TRUE	S/T	S/T	0.0918331	0.48	0.408	0.041	0.064
P36507	Dual specificity mitogen-activated protein kinase kinase 2	MAP2K2	P08047-T43	P08047	SP1	43	T	SQARSSSTGSSSSTG	FALSE	FALSE	0.5040657369079089	FALSE	S/T	S/T	0.00734117	0.557	0.356	0.041	0.041
P36507	Dual specificity mitogen-activated protein kinase kinase 2	MAP2K2	P08134-T19	P08134	RHOC	19	T	GDGACGKTCLLIVFS	FALSE	FALSE	0.5123816089722106	FALSE	S/T	S/T	0.00298502	0.651	0.312	0.048	0.113
P36507	Dual specificity mitogen-activated protein kinase kinase 2	MAP2K2	P08134-T60	P08134	RHOC	60	T	VELALWDTAGQEDYD	FALSE	FALSE	0.5104758777577832	FALSE	S/T	S/T	0.00753148	0.651	0.312	0.048	0.113
P36507	Dual specificity mitogen-activated protein kinase kinase 2	MAP2K2	P08138-T293	P08138	TNR16	293	T	NSRPVNQTPPPEGEK	FALSE	FALSE	0.5510010969469752	FALSE	S/T	S/T	0.0432958	0.652	0.288	0.041	0.041
P36507	Dual specificity mitogen-activated protein kinase kinase 2	MAP2K2	P08151-T63	P08151	GLI1	63	T	ARETNSCTEGPLFSS	FALSE	FALSE	0.780050809343712	FALSE	S/T	S/T	0.061771	0.61	0.319	0.052	0.049
P36507	Dual specificity mitogen-activated protein kinase kinase 2	MAP2K2	P08151-T374	P08151	GLI1	374	T	PGCTKRYTDPSSLRK	FALSE	FALSE	0.5787514262378497	FALSE	S/T	S/T	0.0165843	0.61	0.319	0.052	0.049
P36507	Dual specificity mitogen-activated protein kinase kinase 2	MAP2K2	P08151-T1074	P08151	GLI1	1074	T	QRGSSGHTPPPSGPP	FALSE	FALSE	0.7535749094273441	FALSE	S/T	S/T	0.0453998	0.61	0.319	0.052	0.049
P36507	Dual specificity mitogen-activated protein kinase kinase 2	MAP2K2	P08235-T532	P08235	MCR	532	T	YRIGAQGTISLSRSA	FALSE	FALSE	0.5265009347804649	FALSE	S/T	S/T	0.054647	0.54	0.482	0.041	0.041
P36507	Dual specificity mitogen-activated protein kinase kinase 2	MAP2K2	P08235-T735	P08235	MCR	735	T	STISRALTPSPVMVL	FALSE	FALSE	0.5950992614896078	FALSE	S/T	S/T	0.0743689	0.54	0.482	0.041	0.041
P36507	Dual specificity mitogen-activated protein kinase kinase 2	MAP2K2	P08237-T82	P08237	PFKAM	82	T	MMLQLGGTVIGSARC	FALSE	FALSE	0.5222279414006209	FALSE	S/T	S/T	0.0360302	0.616	0.307	0.041	0.041
P36507	Dual specificity mitogen-activated protein kinase kinase 2	MAP2K2	P08237-T402	P08237	PFKAM	402	T	VSKSGSHTVAVMNVG	FALSE	FALSE	0.5947831588822127	FALSE	S/T	S/T	0.0907517	0.616	0.307	0.041	0.041
P36507	Dual specificity mitogen-activated protein kinase kinase 2	MAP2K2	P08237-T669	P08237	PFKAM	669	T	MQQGGSPTPFDRNFA	FALSE	FALSE	0.5735943553783305	FALSE	S/T	S/T	0.0824394	0.616	0.307	0.041	0.041
P36507	Dual specificity mitogen-activated protein kinase kinase 2	MAP2K2	P08238-S48	P08238	HS90B	48	S	RELISNASDALDKIR	FALSE	FALSE	0.9163378353066712	FALSE	S/T	S/T	0.56933	0.63	0.355	0.0485	0.0625
P36507	Dual specificity mitogen-activated protein kinase kinase 2	MAP2K2	P08238-S108	P08238	HS90B	108	S	NLGTIAKSGTKAFME	FALSE	FALSE	0.7349666153562323	FALSE	S/T	S/T	0.0202178	0.63	0.355	0.0485	0.0625
P36507	Dual specificity mitogen-activated protein kinase kinase 2	MAP2K2	P08238-S124	P08238	HS90B	124	S	LQAGADISMIGQFGV	FALSE	FALSE	0.8930813853378962	FALSE	S/T	S/T	0.106737	0.63	0.355	0.0485	0.0625
P36507	Dual specificity mitogen-activated protein kinase kinase 2	MAP2K2	P08238-S159	P08238	HS90B	159	S	DEQYAWESSAGGSFT	FALSE	FALSE	0.8950625514445464	FALSE	S/T	S/T	0.169249	0.63	0.355	0.0485	0.0625
P36507	Dual specificity mitogen-activated protein kinase kinase 2	MAP2K2	P08238-S164	P08238	HS90B	164	S	WESSAGGSFTVRADH	FALSE	FALSE	0.8988257677955545	FALSE	S/T	S/T	0.127807	0.63	0.355	0.0485	0.0625
P36507	Dual specificity mitogen-activated protein kinase kinase 2	MAP2K2	P08238-S226	P08238	HS90B	226	S	KEREKEISDDEAEEE	FALSE	FALSE	0.8454157564900956	FALSE	S/T	S/T	0.0926019	0.63	0.355	0.0485	0.0625
P36507	Dual specificity mitogen-activated protein kinase kinase 2	MAP2K2	P08238-S255	P08238	HS90B	255	S	PKIEDVGSDEEDDSG	FALSE	FALSE	0.8987054085874036	FALSE	S/T	S/T	0.144286	0.63	0.355	0.0485	0.0625
P36507	Dual specificity mitogen-activated protein kinase kinase 2	MAP2K2	P08238-S261	P08238	HS90B	261	S	GSDEEDDSGKDKKKK	FALSE	FALSE	0.7352083799184471	FALSE	S/T	S/T	0.0185838	0.63	0.355	0.0485	0.0625
P36507	Dual specificity mitogen-activated protein kinase kinase 2	MAP2K2	P08238-S322	P08238	HS90B	322	S	HLAVKHFSVEGQLEF	FALSE	FALSE	0.9048465810443164	FALSE	S/T	S/T	0.374443	0.63	0.355	0.0485	0.0625
P36507	Dual specificity mitogen-activated protein kinase kinase 2	MAP2K2	P08238-S365	P08238	HS90B	365	S	RRVFIMDSCDELIPE	FALSE	FALSE	0.8400214149403165	FALSE	S/T	S/T	0.0495005	0.63	0.355	0.0485	0.0625
P36507	Dual specificity mitogen-activated protein kinase kinase 2	MAP2K2	P08238-S383	P08238	HS90B	383	S	FIRGVVDSEDLPLNI	FALSE	FALSE	0.7974545160151255	FALSE	S/T	S/T	0.0332149	0.63	0.355	0.0485	0.0625
P36507	Dual specificity mitogen-activated protein kinase kinase 2	MAP2K2	P08238-S445	P08238	HS90B	445	S	KLGIHEDSTNRRRLS	FALSE	FALSE	0.8000451669544003	FALSE	S/T	S/T	0.035379	0.63	0.355	0.0485	0.0625
P36507	Dual specificity mitogen-activated protein kinase kinase 2	MAP2K2	P08238-S452	P08238	HS90B	452	S	STNRRRLSELLRYHT	FALSE	FALSE	0.8454157564900956	FALSE	S/T	S/T	0.0924019	0.63	0.355	0.0485	0.0625
P36507	Dual specificity mitogen-activated protein kinase kinase 2	MAP2K2	P08238-S460	P08238	HS90B	460	S	ELLRYHTSQSGDEMT	FALSE	FALSE	0.6730459670967212	FALSE	S/T	S/T	0.0146796	0.63	0.355	0.0485	0.0625
P36507	Dual specificity mitogen-activated protein kinase kinase 2	MAP2K2	P08238-S462	P08238	HS90B	462	S	LRYHTSQSGDEMTSL	FALSE	FALSE	0.8988257677955545	FALSE	S/T	S/T	0.123824	0.63	0.355	0.0485	0.0625
P36507	Dual specificity mitogen-activated protein kinase kinase 2	MAP2K2	P08238-S482	P08238	HS90B	482	S	RMKETQKSIYYITGE	FALSE	FALSE	0.8957614606233775	FALSE	S/T	S/T	0.244292	0.63	0.355	0.0485	0.0625
P36507	Dual specificity mitogen-activated protein kinase kinase 2	MAP2K2	P08238-S497	P08238	HS90B	497	S	SKEQVANSAFVERVR	FALSE	FALSE	0.8975625514445464	FALSE	S/T	S/T	0.151682	0.63	0.355	0.0485	0.0625
P36507	Dual specificity mitogen-activated protein kinase kinase 2	MAP2K2	P08238-S532	P08238	HS90B	532	S	LKEFDGKSLVSVTKE	FALSE	FALSE	0.7103076320866311	FALSE	S/T	S/T	0.0160468	0.63	0.355	0.0485	0.0625
P36507	Dual specificity mitogen-activated protein kinase kinase 2	MAP2K2	P08238-S535	P08238	HS90B	535	S	FDGKSLVSVTKEGLE	FALSE	FALSE	0.7656271505434699	FALSE	S/T	S/T	0.0258592	0.63	0.355	0.0485	0.0625
P36507	Dual specificity mitogen-activated protein kinase kinase 2	MAP2K2	P08238-S587	P08238	HS90B	587	S	ISNRLVSSPCCIVTS	FALSE	FALSE	0.840203905270472	FALSE	S/T	S/T	0.0576076	0.63	0.355	0.0485	0.0625
P36507	Dual specificity mitogen-activated protein kinase kinase 2	MAP2K2	P08238-S594	P08238	HS90B	594	S	SPCCIVTSTYGWTAN	FALSE	FALSE	0.8482350173278136	FALSE	S/T	S/T	0.0649633	0.63	0.355	0.0485	0.0625
P36507	Dual specificity mitogen-activated protein kinase kinase 2	MAP2K2	P08238-S615	P08238	HS90B	615	S	AQALRDNSTMGYMMA	FALSE	FALSE	0.8988257677955545	FALSE	S/T	S/T	0.119742	0.63	0.355	0.0485	0.0625
P36507	Dual specificity mitogen-activated protein kinase kinase 2	MAP2K2	P08238-S669	P08238	HS90B	669	S	ALLSSGFSLEDPQTH	FALSE	FALSE	0.6163637296063075	FALSE	S/T	S/T	0.0125121	0.63	0.355	0.0485	0.0625
P36507	Dual specificity mitogen-activated protein kinase kinase 2	MAP2K2	P08238-S718	P08238	HS90B	718	S	LEGDEDASRMEEVD_	FALSE	FALSE	0.8262872079633282	FALSE	S/T	S/T	0.0434537	0.63	0.355	0.0485	0.0625
P36507	Dual specificity mitogen-activated protein kinase kinase 2	MAP2K2	P08238-T60	P08238	HS90B	60	T	KIRYESLTDPSKLDS	FALSE	FALSE	0.9164176686898275	FALSE	S/T	S/T	0.922451	0.63	0.355	0.0485	0.0625
P36507	Dual specificity mitogen-activated protein kinase kinase 2	MAP2K2	P08238-T83	P08238	HS90B	83	T	IPNPQERTLTLVDTG	FALSE	FALSE	0.9150909064931924	FALSE	S/T	S/T	0.421319	0.63	0.355	0.0485	0.0625
P36507	Dual specificity mitogen-activated protein kinase kinase 2	MAP2K2	P08238-T85	P08238	HS90B	85	T	NPQERTLTLVDTGIG	FALSE	FALSE	0.8933511186168811	FALSE	S/T	S/T	0.204514	0.63	0.355	0.0485	0.0625
P36507	Dual specificity mitogen-activated protein kinase kinase 2	MAP2K2	P08238-T89	P08238	HS90B	89	T	RTLTLVDTGIGMTKA	FALSE	FALSE	0.915918106099708	FALSE	S/T	S/T	0.492117	0.63	0.355	0.0485	0.0625
P36507	Dual specificity mitogen-activated protein kinase kinase 2	MAP2K2	P08238-T94	P08238	HS90B	94	T	VDTGIGMTKADLINN	FALSE	FALSE	0.7905029574385513	FALSE	S/T	S/T	0.0290186	0.63	0.355	0.0485	0.0625
P36507	Dual specificity mitogen-activated protein kinase kinase 2	MAP2K2	P08238-T104	P08238	HS90B	104	T	DLINNLGTIAKSGTK	FALSE	FALSE	0.8946625514445463	FALSE	S/T	S/T	0.175859	0.63	0.355	0.0485	0.0625
P36507	Dual specificity mitogen-activated protein kinase kinase 2	MAP2K2	P08238-T110	P08238	HS90B	110	T	GTIAKSGTKAFMEAL	FALSE	FALSE	0.8433048004112933	FALSE	S/T	S/T	0.0467028	0.63	0.355	0.0485	0.0625
P36507	Dual specificity mitogen-activated protein kinase kinase 2	MAP2K2	P08238-T166	P08238	HS90B	166	T	SSAGGSFTVRADHGE	FALSE	FALSE	0.912451658221286	FALSE	S/T	S/T	0.967672	0.63	0.355	0.0485	0.0625
P36507	Dual specificity mitogen-activated protein kinase kinase 2	MAP2K2	P08238-T190	P08238	HS90B	190	T	LHLKEDQTEYLEERR	FALSE	FALSE	0.912451658221286	FALSE	S/T	S/T	0.967569	0.63	0.355	0.0485	0.0625
P36507	Dual specificity mitogen-activated protein kinase kinase 2	MAP2K2	P08238-T214	P08238	HS90B	214	T	QFIGYPITLYLEKER	FALSE	FALSE	0.7081678501959052	FALSE	S/T	S/T	0.015828	0.63	0.355	0.0485	0.0625
P36507	Dual specificity mitogen-activated protein kinase kinase 2	MAP2K2	P08238-T285	P08238	HS90B	285	T	DQEELNKTKPIWTRN	FALSE	FALSE	0.7824682721098073	FALSE	S/T	S/T	0.0268429	0.63	0.355	0.0485	0.0625
P36507	Dual specificity mitogen-activated protein kinase kinase 2	MAP2K2	P08238-T290	P08238	HS90B	290	T	NKTKPIWTRNPDDIT	FALSE	FALSE	0.9163378353066712	FALSE	S/T	S/T	0.572537	0.63	0.355	0.0485	0.0625
P36507	Dual specificity mitogen-activated protein kinase kinase 2	MAP2K2	P08238-T297	P08238	HS90B	297	T	TRNPDDITQEEYGEF	FALSE	FALSE	0.913007573159859	FALSE	S/T	S/T	0.40573	0.63	0.355	0.0485	0.0625
P36507	Dual specificity mitogen-activated protein kinase kinase 2	MAP2K2	P08238-T309	P08238	HS90B	309	T	GEFYKSLTNDWEDHL	FALSE	FALSE	0.8744153144795926	FALSE	S/T	S/T	0.284334	0.63	0.355	0.0485	0.0625
P36507	Dual specificity mitogen-activated protein kinase kinase 2	MAP2K2	P08238-T446	P08238	HS90B	446	T	LGIHEDSTNRRRLSE	FALSE	FALSE	0.9159892804769322	FALSE	S/T	S/T	0.449216	0.63	0.355	0.0485	0.0625
P36507	Dual specificity mitogen-activated protein kinase kinase 2	MAP2K2	P08238-T467	P08238	HS90B	467	T	SQSGDEMTSLSEYVS	FALSE	FALSE	0.9053465810443164	FALSE	S/T	S/T	0.371454	0.63	0.355	0.0485	0.0625
P36507	Dual specificity mitogen-activated protein kinase kinase 2	MAP2K2	P08238-T479	P08238	HS90B	479	T	YVSRMKETQKSIYYI	FALSE	FALSE	0.8987054085874036	FALSE	S/T	S/T	0.144177	0.63	0.355	0.0485	0.0625
P36507	Dual specificity mitogen-activated protein kinase kinase 2	MAP2K2	P08238-T537	P08238	HS90B	537	T	GKSLVSVTKEGLELP	FALSE	FALSE	0.8987054085874036	FALSE	S/T	S/T	0.148042	0.63	0.355	0.0485	0.0625
P36507	Dual specificity mitogen-activated protein kinase kinase 2	MAP2K2	P08238-T579	P08238	HS90B	579	T	DKKVEKVTISNRLVS	FALSE	FALSE	0.9144371999667492	FALSE	S/T	S/T	0.832499	0.63	0.355	0.0485	0.0625
P36507	Dual specificity mitogen-activated protein kinase kinase 2	MAP2K2	P08238-T593	P08238	HS90B	593	T	SSPCCIVTSTYGWTA	FALSE	FALSE	0.8388214149403165	FALSE	S/T	S/T	0.052613	0.63	0.355	0.0485	0.0625
P36507	Dual specificity mitogen-activated protein kinase kinase 2	MAP2K2	P08238-T595	P08238	HS90B	595	T	PCCIVTSTYGWTANM	FALSE	FALSE	0.8848059050678219	FALSE	S/T	S/T	0.25723	0.63	0.355	0.0485	0.0625
P36507	Dual specificity mitogen-activated protein kinase kinase 2	MAP2K2	P08238-T599	P08238	HS90B	599	T	VTSTYGWTANMERIM	FALSE	FALSE	0.9153614692637552	FALSE	S/T	S/T	0.398006	0.63	0.355	0.0485	0.0625
P36507	Dual specificity mitogen-activated protein kinase kinase 2	MAP2K2	P08238-T616	P08238	HS90B	616	T	QALRDNSTMGYMMAK	FALSE	FALSE	0.8377464102805248	FALSE	S/T	S/T	0.0754223	0.63	0.355	0.0485	0.0625
P36507	Dual specificity mitogen-activated protein kinase kinase 2	MAP2K2	P08238-T637	P08238	HS90B	637	T	PDHPIVETLRQKAEA	FALSE	FALSE	0.7974545160151255	FALSE	S/T	S/T	0.0331962	0.63	0.355	0.0485	0.0625
P36507	Dual specificity mitogen-activated protein kinase kinase 2	MAP2K2	P08238-Y56	P08238	HS90B	56	Y	DALDKIRYESLTDPS	FALSE	FALSE	0.5228424545132762	FALSE	S/T	Y	0.0109916	0.63	0.355	0.0485	0.0625
P36507	Dual specificity mitogen-activated protein kinase kinase 2	MAP2K2	P08238-Y485	P08238	HS90B	485	Y	ETQKSIYYITGESKE	FALSE	FALSE	0.6124593203399437	FALSE	S/T	Y	0.0167881	0.63	0.355	0.0485	0.0625
P36507	Dual specificity mitogen-activated protein kinase kinase 2	MAP2K2	P08473-S4	P08473	NEP	4	S	____MGKSESQMDIT	FALSE	FALSE	0.8381332424428172	FALSE	S/T	S/T	2.43207e-4	0.607	0.205	0.041	0.184
P36507	Dual specificity mitogen-activated protein kinase kinase 2	MAP2K2	P08473-S6	P08473	NEP	6	S	__MGKSESQMDITDI	FALSE	FALSE	0.8032718135591859	FALSE	S/T	S/T	4.07454e-5	0.607	0.205	0.041	0.184
P36507	Dual specificity mitogen-activated protein kinase kinase 2	MAP2K2	P08473-S713	P08473	NEP	713	S	SIKTDVHSPGNFRII	FALSE	FALSE	0.8254820121142199	FALSE	S/T	S/T	1.27497e-4	0.607	0.205	0.041	0.184
P36507	Dual specificity mitogen-activated protein kinase kinase 2	MAP2K2	P08473-T11	P08473	NEP	11	T	SESQMDITDINTPKP	FALSE	FALSE	0.8584582516671972	FALSE	S/T	S/T	0.0215629	0.607	0.205	0.041	0.184
P36507	Dual specificity mitogen-activated protein kinase kinase 2	MAP2K2	P08473-T15	P08473	NEP	15	T	MDITDINTPKPKKKQ	FALSE	FALSE	0.8526547877004963	FALSE	S/T	S/T	0.00341596	0.607	0.205	0.041	0.184
P36507	Dual specificity mitogen-activated protein kinase kinase 2	MAP2K2	P08473-T207	P08473	NEP	207	T	LINLFVGTDDKNSVN	FALSE	FALSE	0.8567258111073855	FALSE	S/T	S/T	0.0118412	0.607	0.205	0.041	0.184
P36507	Dual specificity mitogen-activated protein kinase kinase 2	MAP2K2	P08473-Y387	P08473	NEP	387	Y	VSSLSRTYKESRNAF	FALSE	FALSE	0.7248414534145478	FALSE	S/T	Y	1.02073e-7	0.607	0.205	0.041	0.184
P36507	Dual specificity mitogen-activated protein kinase kinase 2	MAP2K2	P08473-Y482	P08473	NEP	482	Y	AIKERIGYPDDIVSN	FALSE	FALSE	0.7297438671245774	FALSE	S/T	Y	2.83545e-5	0.607	0.205	0.041	0.184
P36507	Dual specificity mitogen-activated protein kinase kinase 2	MAP2K2	P08473-Y497	P08473	NEP	497	Y	DNKLNNEYLELNYKE	FALSE	FALSE	0.7408892561915726	FALSE	S/T	Y	1.50374e-6	0.607	0.205	0.041	0.184
P36507	Dual specificity mitogen-activated protein kinase kinase 2	MAP2K2	P08473-Y502	P08473	NEP	502	Y	NEYLELNYKEDEYFE	FALSE	FALSE	0.7248605010335955	FALSE	S/T	Y	2.51663e-8	0.607	0.205	0.041	0.184
P36507	Dual specificity mitogen-activated protein kinase kinase 2	MAP2K2	P08473-Y507	P08473	NEP	507	Y	LNYKEDEYFENIIQN	FALSE	FALSE	0.7404001007144974	FALSE	S/T	Y	2.5176e-6	0.607	0.205	0.041	0.184
P36507	Dual specificity mitogen-activated protein kinase kinase 2	MAP2K2	P08519-T4025	P08519	APOA	4025	T	YRGISSTTVTGRTCQ	FALSE	FALSE	0.6740532941652785	FALSE	S/T	S/T	0.0611459	0.61	0.429	0.041	0.041
P36507	Dual specificity mitogen-activated protein kinase kinase 2	MAP2K2	P08519-T4144	P08519	APOA	4144	T	STTVTGRTCQSWSSM	FALSE	FALSE	0.5030806444671734	FALSE	S/T	S/T	0.00240484	0.691	0.333	0.041	0.041
P36507	Dual specificity mitogen-activated protein kinase kinase 2	MAP2K2	P08581-S990	P08581	MET	990	S	LVSARSVSPTTEMVS	FALSE	FALSE	0.5106706986178255	TRUE	S/T	S/T	0.106244	0.431	0.431	0.041	0.151
P36507	Dual specificity mitogen-activated protein kinase kinase 2	MAP2K2	P08581-T759	P08581	MET	759	T	SFISGGSTITGVGKN	FALSE	FALSE	0.5856868853421421	TRUE	S/T	S/T	0.510863	0.431	0.431	0.041	0.151
P36507	Dual specificity mitogen-activated protein kinase kinase 2	MAP2K2	P08581-T977	P08581	MET	977	T	RYDARVHTPHLDRLV	FALSE	FALSE	0.5449721674810495	TRUE	S/T	S/T	0.284541	0.431	0.431	0.041	0.151
P36507	Dual specificity mitogen-activated protein kinase kinase 2	MAP2K2	P08581-T992	P08581	MET	992	T	SARSVSPTTEMVSNE	FALSE	FALSE	0.5868766514240134	TRUE	S/T	S/T	0.613455	0.431	0.431	0.041	0.151
P36507	Dual specificity mitogen-activated protein kinase kinase 2	MAP2K2	P08581-T1006	P08581	MET	1006	T	ESVDYRATFPEDQFP	FALSE	FALSE	0.5385022109709506	TRUE	S/T	S/T	0.252787	0.431	0.431	0.041	0.151
P36507	Dual specificity mitogen-activated protein kinase kinase 2	MAP2K2	P08581-T1096	P08581	MET	1096	T	FGCVYHGTLLDNDGK	FALSE	FALSE	0.5430072949640893	TRUE	S/T	S/T	0.317963	0.431	0.431	0.041	0.151
P36507	Dual specificity mitogen-activated protein kinase kinase 2	MAP2K2	P08581-T1289	P08581	MET	1289	T	PPYPDVNTFDITVYL	FALSE	FALSE	0.5181339641879786	TRUE	S/T	S/T	0.166953	0.431	0.431	0.041	0.151
P36507	Dual specificity mitogen-activated protein kinase kinase 2	MAP2K2	P08581-T1343	P08581	MET	1343	T	RISAIFSTFIGEHYV	FALSE	FALSE	0.5926777839102144	TRUE	S/T	S/T	0.927559	0.431	0.431	0.041	0.151
P36507	Dual specificity mitogen-activated protein kinase kinase 2	MAP2K2	P08581-T1355	P08581	MET	1355	T	HYVHVNATYVNVKCV	FALSE	FALSE	0.5616231345015322	TRUE	S/T	S/T	0.387714	0.431	0.431	0.041	0.151
P36507	Dual specificity mitogen-activated protein kinase kinase 2	MAP2K2	P08581-T1389	P08581	MET	1389	T	RPASFWETS______	FALSE	FALSE	0.5390429517116915	TRUE	S/T	S/T	0.264364	0.431	0.431	0.041	0.151
P36507	Dual specificity mitogen-activated protein kinase kinase 2	MAP2K2	P08581-Y971	P08581	MET	971	Y	LGSELVRYDARVHTP	FALSE	FALSE	0.5118004592130978	TRUE	S/T	Y	0.003059	0.431	0.431	0.041	0.151
P36507	Dual specificity mitogen-activated protein kinase kinase 2	MAP2K2	P08581-Y1230	P08581	MET	1230	Y	FGLARDMYDKEYYSV	FALSE	FALSE	0.5053577203108404	TRUE	S/T	Y	0.00501127	0.431	0.431	0.041	0.151
P36507	Dual specificity mitogen-activated protein kinase kinase 2	MAP2K2	P08620-T196	P08620	FGF4	196	T	KGNRVSPTMKVTHFL	FALSE	FALSE	0.511188162962504	FALSE	S/T	S/T	0.00597695	0.6	0.427	0.041	0.041
P36507	Dual specificity mitogen-activated protein kinase kinase 2	MAP2K2	P08648-S123	P08648	ITA5	123	S	KGSRLLESSLSSSEG	FALSE	FALSE	0.5515366539191286	FALSE	S/T	S/T	2.53695e-7	0.678	0.276	0.041	0.171
P36507	Dual specificity mitogen-activated protein kinase kinase 2	MAP2K2	P08648-S124	P08648	ITA5	124	S	GSRLLESSLSSSEGE	FALSE	FALSE	0.5807872772360303	FALSE	S/T	S/T	5.72873e-5	0.678	0.276	0.041	0.171
P36507	Dual specificity mitogen-activated protein kinase kinase 2	MAP2K2	P08648-S126	P08648	ITA5	126	S	RLLESSLSSSEGEEP	FALSE	FALSE	0.5552098065610112	FALSE	S/T	S/T	1.1321e-5	0.678	0.276	0.041	0.171
P36507	Dual specificity mitogen-activated protein kinase kinase 2	MAP2K2	P08648-S127	P08648	ITA5	127	S	LLESSLSSSEGEEPV	FALSE	FALSE	0.5588640165564914	FALSE	S/T	S/T	9.58734e-7	0.678	0.276	0.041	0.171
P36507	Dual specificity mitogen-activated protein kinase kinase 2	MAP2K2	P08648-S128	P08648	ITA5	128	S	LESSLSSSEGEEPVE	FALSE	FALSE	0.7023190412437408	FALSE	S/T	S/T	0.00111269	0.678	0.276	0.041	0.171
P36507	Dual specificity mitogen-activated protein kinase kinase 2	MAP2K2	P08648-S210	P08648	ITA5	210	S	GYCQGGFSAEFTKTG	FALSE	FALSE	0.5552098065610112	FALSE	S/T	S/T	1.17472e-5	0.678	0.276	0.041	0.171
P36507	Dual specificity mitogen-activated protein kinase kinase 2	MAP2K2	P08648-S394	P08648	ITA5	394	S	DEFGRFGSSLTPLGD	FALSE	FALSE	0.5732890506638907	FALSE	S/T	S/T	7.57846e-5	0.678	0.276	0.041	0.171
P36507	Dual specificity mitogen-activated protein kinase kinase 2	MAP2K2	P08648-S395	P08648	ITA5	395	S	EFGRFGSSLTPLGDL	FALSE	FALSE	0.5797724624212154	FALSE	S/T	S/T	6.61792e-5	0.678	0.276	0.041	0.171
P36507	Dual specificity mitogen-activated protein kinase kinase 2	MAP2K2	P08648-S742	P08648	ITA5	742	S	NPMKAGASLWGGLRF	FALSE	FALSE	0.6213741151615855	FALSE	S/T	S/T	1.37254e-4	0.678	0.276	0.041	0.171
P36507	Dual specificity mitogen-activated protein kinase kinase 2	MAP2K2	P08648-S887	P08648	ITA5	887	S	LELDPEGSLHHQQKR	FALSE	FALSE	0.5743335169637057	FALSE	S/T	S/T	3.62238e-5	0.678	0.276	0.041	0.171
P36507	Dual specificity mitogen-activated protein kinase kinase 2	MAP2K2	P08648-S1047	P08648	ITA5	1047	S	QLKPPATSDA_____	FALSE	FALSE	0.6486900729562536	FALSE	S/T	S/T	4.83497e-4	0.678	0.276	0.041	0.171
P36507	Dual specificity mitogen-activated protein kinase kinase 2	MAP2K2	P08648-Y487	P08648	ITA5	487	Y	GVDKAVVYRGRPIVS	FALSE	FALSE	0.5641365632910623	FALSE	S/T	Y	1.88759e-6	0.678	0.276	0.041	0.171
P36507	Dual specificity mitogen-activated protein kinase kinase 2	MAP2K2	P08754-S44	P08754	GNAI3	44	S	LLLGAGESGKSTIVK	FALSE	FALSE	0.5586461553037182	FALSE	S/T	S/T	3.00962e-5	0.592	0.308	0.064	0.185
P36507	Dual specificity mitogen-activated protein kinase kinase 2	MAP2K2	P08754-S47	P08754	GNAI3	47	S	GAGESGKSTIVKQMK	FALSE	FALSE	0.5959300850081569	FALSE	S/T	S/T	5.78388e-5	0.592	0.308	0.064	0.185
P36507	Dual specificity mitogen-activated protein kinase kinase 2	MAP2K2	P08754-S62	P08754	GNAI3	62	S	IIHEDGYSEDECKQY	FALSE	FALSE	0.5435492299491316	FALSE	S/T	S/T	2.18158e-5	0.592	0.308	0.064	0.185
P36507	Dual specificity mitogen-activated protein kinase kinase 2	MAP2K2	P08754-S163	P08754	GNAI3	163	S	LNDLDRISQSNYIPT	FALSE	FALSE	0.5468840062839079	FALSE	S/T	S/T	1.48406e-5	0.592	0.308	0.064	0.185
P36507	Dual specificity mitogen-activated protein kinase kinase 2	MAP2K2	P08754-S206	P08754	GNAI3	206	S	FDVGGQRSERKKWIH	FALSE	FALSE	0.5440189269188286	FALSE	S/T	S/T	2.01813e-5	0.592	0.308	0.064	0.185
P36507	Dual specificity mitogen-activated protein kinase kinase 2	MAP2K2	P08754-S252	P08754	GNAI3	252	S	ESMKLFDSICNNKWF	FALSE	FALSE	0.7070385370189561	FALSE	S/T	S/T	0.0049122	0.592	0.308	0.064	0.185
P36507	Dual specificity mitogen-activated protein kinase kinase 2	MAP2K2	P08754-T48	P08754	GNAI3	48	T	AGESGKSTIVKQMKI	FALSE	FALSE	0.645919920762823	FALSE	S/T	S/T	4.04175e-4	0.592	0.308	0.064	0.185
P36507	Dual specificity mitogen-activated protein kinase kinase 2	MAP2K2	P08754-Y61	P08754	GNAI3	61	Y	KIIHEDGYSEDECKQ	FALSE	FALSE	0.5753014427899102	FALSE	S/T	Y	3.25165e-7	0.592	0.308	0.064	0.185
P36507	Dual specificity mitogen-activated protein kinase kinase 2	MAP2K2	P08754-Y69	P08754	GNAI3	69	Y	SEDECKQYKVVVYSN	FALSE	FALSE	0.5353459058116027	FALSE	S/T	Y	6.01368e-8	0.592	0.308	0.064	0.185
P36507	Dual specificity mitogen-activated protein kinase kinase 2	MAP2K2	P08754-Y167	P08754	GNAI3	167	Y	DRISQSNYIPTQQDV	FALSE	FALSE	0.6255114522294631	FALSE	S/T	Y	3.55881e-5	0.592	0.308	0.064	0.185
P36507	Dual specificity mitogen-activated protein kinase kinase 2	MAP2K2	P08754-Y320	P08754	GNAI3	320	Y	RKDTKEIYTHFTCAT	FALSE	FALSE	0.6030355944994784	FALSE	S/T	Y	1.26439e-6	0.592	0.308	0.064	0.185
P36507	Dual specificity mitogen-activated protein kinase kinase 2	MAP2K2	P08754-Y354	P08754	GNAI3	354	Y	NLKECGLY_______	FALSE	FALSE	0.6166840367183235	FALSE	S/T	Y	1.04197e-5	0.592	0.308	0.064	0.185
P36507	Dual specificity mitogen-activated protein kinase kinase 2	MAP2K2	P08758-T264	P08758	ANXA5	264	T	YAMKGAGTDDHTLIR	FALSE	FALSE	0.673294556977426	FALSE	S/T	S/T	0.184729	0.666	0.326	0.041	0.041
P36507	Dual specificity mitogen-activated protein kinase kinase 2	MAP2K2	P08913-T359	P08913	ADA2A	359	T	PGATGIGTPAAGPGE	FALSE	FALSE	0.5261796973522109	FALSE	S/T	S/T	0.0553842	0.529	0.424	0.041	0.041
P36507	Dual specificity mitogen-activated protein kinase kinase 2	MAP2K2	P08922-S818	P08922	ROS1	818	S	STRLNGESSLVLQTQ	FALSE	FALSE	0.7837139357793496	TRUE	S/T	S/T	1.11312e-4	0.499	0.539	0.041	0.261
P36507	Dual specificity mitogen-activated protein kinase kinase 2	MAP2K2	P08922-S1185	P08922	ROS1	1185	S	FSAERVISAVCYTAD	FALSE	FALSE	0.7668372647258912	TRUE	S/T	S/T	8.60583e-5	0.499	0.539	0.041	0.261
P36507	Dual specificity mitogen-activated protein kinase kinase 2	MAP2K2	P08922-S1273	P08922	ROS1	1273	S	VKIHNRNSTIISFSV	FALSE	FALSE	0.8333872619787775	TRUE	S/T	S/T	0.00392382	0.499	0.539	0.041	0.261
P36507	Dual specificity mitogen-activated protein kinase kinase 2	MAP2K2	P08922-S2002	P08922	ROS1	2002	S	LKEAHLMSKFNHPNI	FALSE	FALSE	0.7234928147885145	TRUE	S/T	S/T	3.24635e-7	0.499	0.539	0.041	0.261
P36507	Dual specificity mitogen-activated protein kinase kinase 2	MAP2K2	P08922-S2326	P08922	ROS1	2326	S	KQVAYCPSGKPEGLN	FALSE	FALSE	0.8048682100171495	TRUE	S/T	S/T	7.56847e-4	0.499	0.539	0.041	0.261
P36507	Dual specificity mitogen-activated protein kinase kinase 2	MAP2K2	P08922-S2346	P08922	ROS1	2346	S	HSGYGDGSD______	FALSE	FALSE	0.8267573233056752	TRUE	S/T	S/T	0.0846139	0.499	0.539	0.041	0.261
P36507	Dual specificity mitogen-activated protein kinase kinase 2	MAP2K2	P08922-T143	P08922	ROS1	143	T	AQLLGSWTYTKTVSR	FALSE	FALSE	0.8330223218513468	TRUE	S/T	S/T	0.0995768	0.499	0.539	0.041	0.261
P36507	Dual specificity mitogen-activated protein kinase kinase 2	MAP2K2	P08922-T145	P08922	ROS1	145	T	LLGSWTYTKTVSRPS	FALSE	FALSE	0.7651252770376089	TRUE	S/T	S/T	7.63339e-5	0.499	0.539	0.041	0.261
P36507	Dual specificity mitogen-activated protein kinase kinase 2	MAP2K2	P08922-T188	P08922	ROS1	188	T	PPSPSYRTHPHGVPE	FALSE	FALSE	0.8258878114293269	TRUE	S/T	S/T	0.0054062	0.499	0.539	0.041	0.261
P36507	Dual specificity mitogen-activated protein kinase kinase 2	MAP2K2	P08922-T196	P08922	ROS1	196	T	HPHGVPETAPLIRNI	FALSE	FALSE	0.8131333350599723	TRUE	S/T	S/T	8.59554e-4	0.499	0.539	0.041	0.261
P36507	Dual specificity mitogen-activated protein kinase kinase 2	MAP2K2	P08922-T1190	P08922	ROS1	1190	T	VISAVCYTADNEMGY	FALSE	FALSE	0.8201346201761357	TRUE	S/T	S/T	0.00239281	0.499	0.539	0.041	0.261
P36507	Dual specificity mitogen-activated protein kinase kinase 2	MAP2K2	P08922-T1274	P08922	ROS1	1274	T	KIHNRNSTIISFSVY	FALSE	FALSE	0.8342477919712205	TRUE	S/T	S/T	0.110832	0.499	0.539	0.041	0.261
P36507	Dual specificity mitogen-activated protein kinase kinase 2	MAP2K2	P08922-T1375	P08922	ROS1	1375	T	CQCWRVITVPAMLAG	FALSE	FALSE	0.8335897865111969	TRUE	S/T	S/T	0.00601853	0.499	0.539	0.041	0.261
P36507	Dual specificity mitogen-activated protein kinase kinase 2	MAP2K2	P08922-T1927	P08922	ROS1	1927	T	NACYAIHTLPTQEEI	FALSE	FALSE	0.8227799828974545	TRUE	S/T	S/T	0.0116944	0.499	0.539	0.041	0.261
P36507	Dual specificity mitogen-activated protein kinase kinase 2	MAP2K2	P08922-T1930	P08922	ROS1	1930	T	YAIHTLPTQEEIENL	FALSE	FALSE	0.8213484341399497	TRUE	S/T	S/T	0.00309424	0.499	0.539	0.041	0.261
P36507	Dual specificity mitogen-activated protein kinase kinase 2	MAP2K2	P08922-T2338	P08922	ROS1	2338	T	GLNYACLTHSGYGDG	FALSE	FALSE	0.828559231371778	TRUE	S/T	S/T	0.0277882	0.499	0.539	0.041	0.261
P36507	Dual specificity mitogen-activated protein kinase kinase 2	MAP2K2	P08922-Y135	P08922	ROS1	135	Y	KYIIQWKYAQLLGSW	FALSE	FALSE	0.8323229355225428	TRUE	S/T	Y	1.8772e-4	0.499	0.539	0.041	0.261
P36507	Dual specificity mitogen-activated protein kinase kinase 2	MAP2K2	P08922-Y144	P08922	ROS1	144	Y	QLLGSWTYTKTVSRP	FALSE	FALSE	0.8314174369473516	TRUE	S/T	Y	4.50446e-4	0.499	0.539	0.041	0.261
P36507	Dual specificity mitogen-activated protein kinase kinase 2	MAP2K2	P08922-Y800	P08922	ROS1	800	Y	VVDSVGGYLYWTTLY	FALSE	FALSE	0.8101849160882287	TRUE	S/T	Y	7.73718e-5	0.499	0.539	0.041	0.261
P36507	Dual specificity mitogen-activated protein kinase kinase 2	MAP2K2	P08922-Y802	P08922	ROS1	802	Y	DSVGGYLYWTTLYSV	FALSE	FALSE	0.7913454092027246	TRUE	S/T	Y	8.73664e-6	0.499	0.539	0.041	0.261
P36507	Dual specificity mitogen-activated protein kinase kinase 2	MAP2K2	P08922-Y807	P08922	ROS1	807	Y	YLYWTTLYSVESTRL	FALSE	FALSE	0.7633408701284363	TRUE	S/T	Y	1.85516e-7	0.499	0.539	0.041	0.261
P36507	Dual specificity mitogen-activated protein kinase kinase 2	MAP2K2	P08922-Y1923	P08922	ROS1	1923	Y	VGLANACYAIHTLPT	FALSE	FALSE	0.834108649808257	TRUE	S/T	Y	2.11804e-4	0.499	0.539	0.041	0.261
P36507	Dual specificity mitogen-activated protein kinase kinase 2	MAP2K2	P08922-Y2023	P08922	ROS1	2023	Y	CLLNEPQYIILELME	FALSE	FALSE	0.7730281717157378	TRUE	S/T	Y	1.7937e-6	0.499	0.539	0.041	0.261
P36507	Dual specificity mitogen-activated protein kinase kinase 2	MAP2K2	P08922-Y2069	P08922	ROS1	2069	Y	DISKGCVYLERMHFI	FALSE	FALSE	0.7894202478144055	TRUE	S/T	Y	3.75078e-5	0.499	0.539	0.041	0.261
P36507	Dual specificity mitogen-activated protein kinase kinase 2	MAP2K2	P08922-Y2110	P08922	ROS1	2110	Y	FGLARDIYKNDYYRK	FALSE	FALSE	0.7800692187265341	TRUE	S/T	Y	3.91405e-6	0.499	0.539	0.041	0.261
P36507	Dual specificity mitogen-activated protein kinase kinase 2	MAP2K2	P08922-Y2114	P08922	ROS1	2114	Y	RDIYKNDYYRKRGEG	FALSE	FALSE	0.809371851375164	TRUE	S/T	Y	4.68639e-5	0.499	0.539	0.041	0.261
P36507	Dual specificity mitogen-activated protein kinase kinase 2	MAP2K2	P08922-Y2115	P08922	ROS1	2115	Y	DIYKNDYYRKRGEGL	FALSE	FALSE	0.8306642053638127	TRUE	S/T	Y	2.48219e-4	0.499	0.539	0.041	0.261
P36507	Dual specificity mitogen-activated protein kinase kinase 2	MAP2K2	P08922-Y2173	P08922	ROS1	2173	Y	SNLDVLNYVQTGGRL	FALSE	FALSE	0.8171245228241301	TRUE	S/T	Y	8.81677e-5	0.499	0.539	0.041	0.261
P36507	Dual specificity mitogen-activated protein kinase kinase 2	MAP2K2	P08922-Y2227	P08922	ROS1	2227	Y	NFFLNSIYKSRDEAN	FALSE	FALSE	0.7663805526681188	TRUE	S/T	Y	1.14651e-6	0.499	0.539	0.041	0.261
P36507	Dual specificity mitogen-activated protein kinase kinase 2	MAP2K2	P08922-Y2274	P08922	ROS1	2274	Y	KNREGLNYMVLATEC	FALSE	FALSE	0.7838136631709787	TRUE	S/T	Y	3.00867e-6	0.499	0.539	0.041	0.261
P36507	Dual specificity mitogen-activated protein kinase kinase 2	MAP2K2	P08922-Y2323	P08922	ROS1	2323	Y	CQEKQVAYCPSGKPE	FALSE	FALSE	0.809371851375164	TRUE	S/T	Y	6.20558e-5	0.499	0.539	0.041	0.261
P36507	Dual specificity mitogen-activated protein kinase kinase 2	MAP2K2	P08922-Y2334	P08922	ROS1	2334	Y	GKPEGLNYACLTHSG	FALSE	FALSE	0.7804025520598674	TRUE	S/T	Y	4.98068e-6	0.499	0.539	0.041	0.261
P36507	Dual specificity mitogen-activated protein kinase kinase 2	MAP2K2	P08922-Y2342	P08922	ROS1	2342	Y	ACLTHSGYGDGSD__	FALSE	FALSE	0.8284642053638126	TRUE	S/T	Y	2.77177e-4	0.499	0.539	0.041	0.261
P36507	Dual specificity mitogen-activated protein kinase kinase 2	MAP2K2	P08F94-T1086	P08F94	PKHD1	1086	T	DGRIVNVTVIRGDYS	FALSE	FALSE	0.5777496194700171	FALSE	S/T	S/T	0.0704777	0.611	0.311	0.041	0.041
P36507	Dual specificity mitogen-activated protein kinase kinase 2	MAP2K2	P09382-T58	P09382	LEG1	58	T	NAHGDANTIVCNSKD	FALSE	FALSE	0.5623160801381505	FALSE	S/T	S/T	0.0563996	0.673	0.289	0.041	0.041
P36507	Dual specificity mitogen-activated protein kinase kinase 2	MAP2K2	P09382-T71	P09382	LEG1	71	T	KDGGAWGTEQREAVF	FALSE	FALSE	0.6088037552339732	FALSE	S/T	S/T	0.138347	0.673	0.289	0.041	0.041
P36507	Dual specificity mitogen-activated protein kinase kinase 2	MAP2K2	P09429-T51	P09429	HMGB1	51	T	KCSERWKTMSAKEKG	FALSE	FALSE	0.6640646047465325	FALSE	S/T	S/T	0.170765	0.646	0.326	0.041	0.041
P36507	Dual specificity mitogen-activated protein kinase kinase 2	MAP2K2	P09529-T149	P09529	INHBB	149	T	EIISFAETDGLASSR	FALSE	FALSE	0.5830905369391405	FALSE	S/T	S/T	0.0905068	0.585	0.315	0.041	0.041
P36507	Dual specificity mitogen-activated protein kinase kinase 2	MAP2K2	P09601-T192	P09601	HMOX1	192	T	RMNSLEMTPAVRQRV	FALSE	FALSE	0.5310497275224736	FALSE	S/T	S/T	0.0326682	0.719	0.296	0.041	0.041
P36507	Dual specificity mitogen-activated protein kinase kinase 2	MAP2K2	P09619-S705	P09619	PGFRB	705	S	HTFLQHHSDKRRPPS	FALSE	FALSE	0.6870397114642627	TRUE	S/T	S/T	0.251801	0.717	0.352	0.041	0.087
P36507	Dual specificity mitogen-activated protein kinase kinase 2	MAP2K2	P09619-S930	P09619	PGFRB	930	S	MAQPAHASDEIYEIM	FALSE	FALSE	0.5347670241151822	TRUE	S/T	S/T	0.037826	0.717	0.352	0.041	0.087
P36507	Dual specificity mitogen-activated protein kinase kinase 2	MAP2K2	P09619-T605	P09619	PGFRB	605	T	DQLVLGRTLGSGAFG	FALSE	FALSE	0.6770063596327521	TRUE	S/T	S/T	0.240865	0.717	0.352	0.041	0.087
P36507	Dual specificity mitogen-activated protein kinase kinase 2	MAP2K2	P09622-T435	P09622	DLDH	435	T	RAKTNADTDGMVKIL	FALSE	FALSE	0.5490198988763225	FALSE	S/T	S/T	0.688088	0.571	0.246	0.041	0.041
P36507	Dual specificity mitogen-activated protein kinase kinase 2	MAP2K2	P09651-T25	P09651	ROA1	25	T	IGGLSFETTDESLRS	FALSE	FALSE	0.6324799798052775	FALSE	S/T	S/T	0.396062	0.6	0.293	0.041	0.041
P36507	Dual specificity mitogen-activated protein kinase kinase 2	MAP2K2	P09651-T61	P09651	ROA1	61	T	SRGFGFVTYATVEEV	FALSE	FALSE	0.6250511412450953	FALSE	S/T	S/T	0.348465	0.6	0.293	0.041	0.041
P36507	Dual specificity mitogen-activated protein kinase kinase 2	MAP2K2	P09651-T103	P09651	ROA1	103	T	QRPGAHLTVKKIFVG	FALSE	FALSE	0.584814211769712	FALSE	S/T	S/T	0.19786	0.6	0.293	0.041	0.041
P36507	Dual specificity mitogen-activated protein kinase kinase 2	MAP2K2	P09651-T138	P09651	ROA1	138	T	IEVIEIMTDRGSGKK	FALSE	FALSE	0.5251533968855677	FALSE	S/T	S/T	0.0480936	0.6	0.293	0.041	0.041
P36507	Dual specificity mitogen-activated protein kinase kinase 2	MAP2K2	P09769-S58	P09769	FGR	58	S	PNYSNFSSQAINPGF	FALSE	FALSE	0.5153765129621612	TRUE	S/T	S/T	0.0473471	0.614	0.44	0.041	0.151
P36507	Dual specificity mitogen-activated protein kinase kinase 2	MAP2K2	P09769-T292	P09769	FGR	292	T	STKVAVKTLKPGTMS	FALSE	FALSE	0.518952936488575	TRUE	S/T	S/T	0.0517041	0.614	0.44	0.041	0.151
P36507	Dual specificity mitogen-activated protein kinase kinase 2	MAP2K2	P09769-Y459	P09769	FGR	459	Y	ITKGRIPYPGMNKRE	FALSE	FALSE	0.5185724673133222	TRUE	S/T	Y	0.00292741	0.614	0.44	0.041	0.151
P36507	Dual specificity mitogen-activated protein kinase kinase 2	MAP2K2	P09874-T368	P09874	PARP1	368	T	TSASVAATPPPSTAS	FALSE	FALSE	0.5900774574162572	FALSE	S/T	S/T	0.174303	0.568	0.342	0.041	0.041
P36507	Dual specificity mitogen-activated protein kinase kinase 2	MAP2K2	P09884-T1268	P09884	DPOLA	1268	T	LGGPAQLTDEEKYRD	FALSE	FALSE	0.5245849062445674	FALSE	S/T	S/T	0.0380878	0.598	0.301	0.041	0.041
P36507	Dual specificity mitogen-activated protein kinase kinase 2	MAP2K2	P0C1Z6-T152	P0C1Z6	TFPT	152	T	SQGTDAPTPGNAENE	FALSE	FALSE	0.6855759039700702	FALSE	S/T	S/T	0.130701	0.597	0.359	0.041	0.041
P36507	Dual specificity mitogen-activated protein kinase kinase 2	MAP2K2	P0C1Z6-T172	P0C1Z6	TFPT	172	T	TLSPPRRTPAPPEPG	FALSE	FALSE	0.5026235133279678	FALSE	S/T	S/T	0.0241383	0.597	0.359	0.041	0.041
P36507	Dual specificity mitogen-activated protein kinase kinase 2	MAP2K2	P0C1Z6-T207	P0C1Z6	TFPT	207	T	RRAGNALTPELAPVQ	FALSE	FALSE	0.6754645295800454	FALSE	S/T	S/T	0.184538	0.597	0.359	0.041	0.041
P36507	Dual specificity mitogen-activated protein kinase kinase 2	MAP2K2	P0C221-T322	P0C221	CC175	322	T	EAKLCFFTDNKEKLD	FALSE	FALSE	0.7113745359358487	FALSE	S/T	S/T	0.156047	0.648	0.497	0.041	0.041
P36507	Dual specificity mitogen-activated protein kinase kinase 2	MAP2K2	P0CG20-T82	P0CG20	PRR35	82	T	ACRRGSTTPRPHAPT	FALSE	FALSE	0.524608127163021	FALSE	S/T	S/T	0.0204444	0.653	0.371	0.041	0.041
P36507	Dual specificity mitogen-activated protein kinase kinase 2	MAP2K2	P0CG47-S20	P0CG47	UBB	20	S	ITLEVEPSDTIENVK	FALSE	FALSE	0.5163741459471212	FALSE	S/T	S/T	0.00388755	0.675	0.4	0.041	0.041
P36507	Dual specificity mitogen-activated protein kinase kinase 2	MAP2K2	P0CG47-S96	P0CG47	UBB	96	S	ITLEVEPSDTIENVK	FALSE	FALSE	0.5163741459471212	FALSE	S/T	S/T	0.00388755	0.675	0.4	0.041	0.041
P36507	Dual specificity mitogen-activated protein kinase kinase 2	MAP2K2	P0CG47-S172	P0CG47	UBB	172	S	ITLEVEPSDTIENVK	FALSE	FALSE	0.5163741459471212	FALSE	S/T	S/T	0.00388755	0.675	0.4	0.041	0.041
P36507	Dual specificity mitogen-activated protein kinase kinase 2	MAP2K2	P0CG47-T12	P0CG47	UBB	12	T	VKTLTGKTITLEVEP	FALSE	FALSE	0.5626349617260439	FALSE	S/T	S/T	0.00708022	0.675	0.4	0.041	0.041
P36507	Dual specificity mitogen-activated protein kinase kinase 2	MAP2K2	P0CG47-T22	P0CG47	UBB	22	T	LEVEPSDTIENVKAK	FALSE	FALSE	0.5135575637025325	FALSE	S/T	S/T	0.00443888	0.675	0.4	0.041	0.041
P36507	Dual specificity mitogen-activated protein kinase kinase 2	MAP2K2	P0CG47-T88	P0CG47	UBB	88	T	VKTLTGKTITLEVEP	FALSE	FALSE	0.5626349617260439	FALSE	S/T	S/T	0.00708022	0.675	0.4	0.041	0.041
P36507	Dual specificity mitogen-activated protein kinase kinase 2	MAP2K2	P0CG47-T98	P0CG47	UBB	98	T	LEVEPSDTIENVKAK	FALSE	FALSE	0.5135575637025325	FALSE	S/T	S/T	0.00443888	0.675	0.4	0.041	0.041
P36507	Dual specificity mitogen-activated protein kinase kinase 2	MAP2K2	P0CG47-T164	P0CG47	UBB	164	T	VKTLTGKTITLEVEP	FALSE	FALSE	0.5626349617260439	FALSE	S/T	S/T	0.00708022	0.675	0.4	0.041	0.041
P36507	Dual specificity mitogen-activated protein kinase kinase 2	MAP2K2	P0CG47-T174	P0CG47	UBB	174	T	LEVEPSDTIENVKAK	FALSE	FALSE	0.5135575637025325	FALSE	S/T	S/T	0.00443888	0.675	0.4	0.041	0.041
P36507	Dual specificity mitogen-activated protein kinase kinase 2	MAP2K2	P0CG48-S20	P0CG48	UBC	20	S	ITLEVEPSDTIENVK	FALSE	FALSE	0.6250765840151267	FALSE	S/T	S/T	0.0339666	0.666	0.456	0.041	0.041
P36507	Dual specificity mitogen-activated protein kinase kinase 2	MAP2K2	P0CG48-S96	P0CG48	UBC	96	S	ITLEVEPSDTIENVK	FALSE	FALSE	0.6250765840151267	FALSE	S/T	S/T	0.0339666	0.666	0.456	0.041	0.041
P36507	Dual specificity mitogen-activated protein kinase kinase 2	MAP2K2	P0CG48-S172	P0CG48	UBC	172	S	ITLEVEPSDTIENVK	FALSE	FALSE	0.6250765840151267	FALSE	S/T	S/T	0.0339666	0.666	0.456	0.041	0.041
P36507	Dual specificity mitogen-activated protein kinase kinase 2	MAP2K2	P0CG48-S248	P0CG48	UBC	248	S	ITLEVEPSDTIENVK	FALSE	FALSE	0.6250765840151267	FALSE	S/T	S/T	0.0339666	0.666	0.456	0.041	0.041
P36507	Dual specificity mitogen-activated protein kinase kinase 2	MAP2K2	P0CG48-S324	P0CG48	UBC	324	S	ITLEVEPSDTIENVK	FALSE	FALSE	0.6250765840151267	FALSE	S/T	S/T	0.0339666	0.666	0.456	0.041	0.041
P36507	Dual specificity mitogen-activated protein kinase kinase 2	MAP2K2	P0CG48-S400	P0CG48	UBC	400	S	ITLEVEPSDTIENVK	FALSE	FALSE	0.6250765840151267	FALSE	S/T	S/T	0.0339666	0.666	0.456	0.041	0.041
P36507	Dual specificity mitogen-activated protein kinase kinase 2	MAP2K2	P0CG48-S476	P0CG48	UBC	476	S	ITLEVEPSDTIENVK	FALSE	FALSE	0.6250765840151267	FALSE	S/T	S/T	0.0339666	0.666	0.456	0.041	0.041
P36507	Dual specificity mitogen-activated protein kinase kinase 2	MAP2K2	P0CG48-S552	P0CG48	UBC	552	S	ITLEVEPSDTIENVK	FALSE	FALSE	0.6250765840151267	FALSE	S/T	S/T	0.0339666	0.666	0.456	0.041	0.041
P36507	Dual specificity mitogen-activated protein kinase kinase 2	MAP2K2	P0CG48-S628	P0CG48	UBC	628	S	ITLEVEPSDTIENVK	FALSE	FALSE	0.6250765840151267	FALSE	S/T	S/T	0.0339666	0.666	0.456	0.041	0.041
P36507	Dual specificity mitogen-activated protein kinase kinase 2	MAP2K2	P0CG48-T7	P0CG48	UBC	7	T	_MQIFVKTLTGKTIT	FALSE	FALSE	0.5288704059194329	FALSE	S/T	S/T	0.00798236	0.666	0.456	0.041	0.041
P36507	Dual specificity mitogen-activated protein kinase kinase 2	MAP2K2	P0CG48-T12	P0CG48	UBC	12	T	VKTLTGKTITLEVEP	FALSE	FALSE	0.6986230802783986	FALSE	S/T	S/T	0.0603647	0.666	0.456	0.041	0.041
P36507	Dual specificity mitogen-activated protein kinase kinase 2	MAP2K2	P0CG48-T22	P0CG48	UBC	22	T	LEVEPSDTIENVKAK	FALSE	FALSE	0.6538952430944139	FALSE	S/T	S/T	0.0386183	0.666	0.456	0.041	0.041
P36507	Dual specificity mitogen-activated protein kinase kinase 2	MAP2K2	P0CG48-T55	P0CG48	UBC	55	T	KQLEDGRTLSDYNIQ	FALSE	FALSE	0.551959239489845	FALSE	S/T	S/T	0.0186785	0.666	0.456	0.041	0.041
P36507	Dual specificity mitogen-activated protein kinase kinase 2	MAP2K2	P0CG48-T66	P0CG48	UBC	66	T	YNIQKESTLHLVLRL	FALSE	FALSE	0.5288704059194329	FALSE	S/T	S/T	0.00795292	0.666	0.456	0.041	0.041
P36507	Dual specificity mitogen-activated protein kinase kinase 2	MAP2K2	P0CG48-T83	P0CG48	UBC	83	T	GMQIFVKTLTGKTIT	FALSE	FALSE	0.5303891789051746	FALSE	S/T	S/T	0.00705562	0.666	0.456	0.041	0.041
P36507	Dual specificity mitogen-activated protein kinase kinase 2	MAP2K2	P0CG48-T88	P0CG48	UBC	88	T	VKTLTGKTITLEVEP	FALSE	FALSE	0.6986230802783986	FALSE	S/T	S/T	0.0603647	0.666	0.456	0.041	0.041
P36507	Dual specificity mitogen-activated protein kinase kinase 2	MAP2K2	P0CG48-T98	P0CG48	UBC	98	T	LEVEPSDTIENVKAK	FALSE	FALSE	0.6538952430944139	FALSE	S/T	S/T	0.0386183	0.666	0.456	0.041	0.041
P36507	Dual specificity mitogen-activated protein kinase kinase 2	MAP2K2	P0CG48-T142	P0CG48	UBC	142	T	YNIQKESTLHLVLRL	FALSE	FALSE	0.5288704059194329	FALSE	S/T	S/T	0.00795292	0.666	0.456	0.041	0.041
P36507	Dual specificity mitogen-activated protein kinase kinase 2	MAP2K2	P0CG48-T159	P0CG48	UBC	159	T	GMQIFVKTLTGKTIT	FALSE	FALSE	0.5303891789051746	FALSE	S/T	S/T	0.00705562	0.666	0.456	0.041	0.041
P36507	Dual specificity mitogen-activated protein kinase kinase 2	MAP2K2	P0CG48-T164	P0CG48	UBC	164	T	VKTLTGKTITLEVEP	FALSE	FALSE	0.6986230802783986	FALSE	S/T	S/T	0.0603647	0.666	0.456	0.041	0.041
P36507	Dual specificity mitogen-activated protein kinase kinase 2	MAP2K2	P0CG48-T174	P0CG48	UBC	174	T	LEVEPSDTIENVKAK	FALSE	FALSE	0.6538952430944139	FALSE	S/T	S/T	0.0386183	0.666	0.456	0.041	0.041
P36507	Dual specificity mitogen-activated protein kinase kinase 2	MAP2K2	P0CG48-T218	P0CG48	UBC	218	T	YNIQKESTLHLVLRL	FALSE	FALSE	0.5288704059194329	FALSE	S/T	S/T	0.00795292	0.666	0.456	0.041	0.041
P36507	Dual specificity mitogen-activated protein kinase kinase 2	MAP2K2	P0CG48-T235	P0CG48	UBC	235	T	GMQIFVKTLTGKTIT	FALSE	FALSE	0.5303891789051746	FALSE	S/T	S/T	0.00705562	0.666	0.456	0.041	0.041
P36507	Dual specificity mitogen-activated protein kinase kinase 2	MAP2K2	P0CG48-T240	P0CG48	UBC	240	T	VKTLTGKTITLEVEP	FALSE	FALSE	0.6986230802783986	FALSE	S/T	S/T	0.0603647	0.666	0.456	0.041	0.041
P36507	Dual specificity mitogen-activated protein kinase kinase 2	MAP2K2	P0CG48-T250	P0CG48	UBC	250	T	LEVEPSDTIENVKAK	FALSE	FALSE	0.6538952430944139	FALSE	S/T	S/T	0.0386183	0.666	0.456	0.041	0.041
P36507	Dual specificity mitogen-activated protein kinase kinase 2	MAP2K2	P0CG48-T294	P0CG48	UBC	294	T	YNIQKESTLHLVLRL	FALSE	FALSE	0.5288704059194329	FALSE	S/T	S/T	0.00795292	0.666	0.456	0.041	0.041
P36507	Dual specificity mitogen-activated protein kinase kinase 2	MAP2K2	P0CG48-T311	P0CG48	UBC	311	T	GMQIFVKTLTGKTIT	FALSE	FALSE	0.5303891789051746	FALSE	S/T	S/T	0.00705562	0.666	0.456	0.041	0.041
P36507	Dual specificity mitogen-activated protein kinase kinase 2	MAP2K2	P0CG48-T316	P0CG48	UBC	316	T	VKTLTGKTITLEVEP	FALSE	FALSE	0.6986230802783986	FALSE	S/T	S/T	0.0603647	0.666	0.456	0.041	0.041
P36507	Dual specificity mitogen-activated protein kinase kinase 2	MAP2K2	P0CG48-T326	P0CG48	UBC	326	T	LEVEPSDTIENVKAK	FALSE	FALSE	0.6538952430944139	FALSE	S/T	S/T	0.0386183	0.666	0.456	0.041	0.041
P36507	Dual specificity mitogen-activated protein kinase kinase 2	MAP2K2	P0CG48-T370	P0CG48	UBC	370	T	YNIQKESTLHLVLRL	FALSE	FALSE	0.5288704059194329	FALSE	S/T	S/T	0.00795292	0.666	0.456	0.041	0.041
P36507	Dual specificity mitogen-activated protein kinase kinase 2	MAP2K2	P0CG48-T387	P0CG48	UBC	387	T	GMQIFVKTLTGKTIT	FALSE	FALSE	0.5303891789051746	FALSE	S/T	S/T	0.00705562	0.666	0.456	0.041	0.041
P36507	Dual specificity mitogen-activated protein kinase kinase 2	MAP2K2	P0CG48-T392	P0CG48	UBC	392	T	VKTLTGKTITLEVEP	FALSE	FALSE	0.6986230802783986	FALSE	S/T	S/T	0.0603647	0.666	0.456	0.041	0.041
P36507	Dual specificity mitogen-activated protein kinase kinase 2	MAP2K2	P0CG48-T402	P0CG48	UBC	402	T	LEVEPSDTIENVKAK	FALSE	FALSE	0.6538952430944139	FALSE	S/T	S/T	0.0386183	0.666	0.456	0.041	0.041
P36507	Dual specificity mitogen-activated protein kinase kinase 2	MAP2K2	P0CG48-T446	P0CG48	UBC	446	T	YNIQKESTLHLVLRL	FALSE	FALSE	0.5288704059194329	FALSE	S/T	S/T	0.00795292	0.666	0.456	0.041	0.041
P36507	Dual specificity mitogen-activated protein kinase kinase 2	MAP2K2	P0CG48-T463	P0CG48	UBC	463	T	GMQIFVKTLTGKTIT	FALSE	FALSE	0.5303891789051746	FALSE	S/T	S/T	0.00705562	0.666	0.456	0.041	0.041
P36507	Dual specificity mitogen-activated protein kinase kinase 2	MAP2K2	P0CG48-T468	P0CG48	UBC	468	T	VKTLTGKTITLEVEP	FALSE	FALSE	0.6986230802783986	FALSE	S/T	S/T	0.0603647	0.666	0.456	0.041	0.041
P36507	Dual specificity mitogen-activated protein kinase kinase 2	MAP2K2	P0CG48-T478	P0CG48	UBC	478	T	LEVEPSDTIENVKAK	FALSE	FALSE	0.6538952430944139	FALSE	S/T	S/T	0.0386183	0.666	0.456	0.041	0.041
P36507	Dual specificity mitogen-activated protein kinase kinase 2	MAP2K2	P0CG48-T522	P0CG48	UBC	522	T	YNIQKESTLHLVLRL	FALSE	FALSE	0.5288704059194329	FALSE	S/T	S/T	0.00795292	0.666	0.456	0.041	0.041
P36507	Dual specificity mitogen-activated protein kinase kinase 2	MAP2K2	P0CG48-T539	P0CG48	UBC	539	T	GMQIFVKTLTGKTIT	FALSE	FALSE	0.5303891789051746	FALSE	S/T	S/T	0.00705562	0.666	0.456	0.041	0.041
P36507	Dual specificity mitogen-activated protein kinase kinase 2	MAP2K2	P0CG48-T544	P0CG48	UBC	544	T	VKTLTGKTITLEVEP	FALSE	FALSE	0.6986230802783986	FALSE	S/T	S/T	0.0603647	0.666	0.456	0.041	0.041
P36507	Dual specificity mitogen-activated protein kinase kinase 2	MAP2K2	P0CG48-T554	P0CG48	UBC	554	T	LEVEPSDTIENVKAK	FALSE	FALSE	0.6538952430944139	FALSE	S/T	S/T	0.0386183	0.666	0.456	0.041	0.041
P36507	Dual specificity mitogen-activated protein kinase kinase 2	MAP2K2	P0CG48-T598	P0CG48	UBC	598	T	YNIQKESTLHLVLRL	FALSE	FALSE	0.5288704059194329	FALSE	S/T	S/T	0.00795292	0.666	0.456	0.041	0.041
P36507	Dual specificity mitogen-activated protein kinase kinase 2	MAP2K2	P0CG48-T615	P0CG48	UBC	615	T	GMQIFVKTLTGKTIT	FALSE	FALSE	0.5303891789051746	FALSE	S/T	S/T	0.00705562	0.666	0.456	0.041	0.041
P36507	Dual specificity mitogen-activated protein kinase kinase 2	MAP2K2	P0CG48-T620	P0CG48	UBC	620	T	VKTLTGKTITLEVEP	FALSE	FALSE	0.6986230802783986	FALSE	S/T	S/T	0.0603647	0.666	0.456	0.041	0.041
P36507	Dual specificity mitogen-activated protein kinase kinase 2	MAP2K2	P0CG48-T630	P0CG48	UBC	630	T	LEVEPSDTIENVKAK	FALSE	FALSE	0.6538952430944139	FALSE	S/T	S/T	0.0386183	0.666	0.456	0.041	0.041
P36507	Dual specificity mitogen-activated protein kinase kinase 2	MAP2K2	P0CG48-T674	P0CG48	UBC	674	T	YNIQKESTLHLVLRL	FALSE	FALSE	0.5288704059194329	FALSE	S/T	S/T	0.00795292	0.666	0.456	0.041	0.041
P36507	Dual specificity mitogen-activated protein kinase kinase 2	MAP2K2	P0DI83-T69	P0DI83	NARR	69	T	RPRVIFGTPRARVIL	FALSE	FALSE	0.5035755660941773	FALSE	S/T	S/T	0.228163	0.604	0.238	0.041	0.041
P36507	Dual specificity mitogen-activated protein kinase kinase 2	MAP2K2	P0DMV8-S106	P0DMV8	HS71A	106	S	DKPKVQVSYKGETKA	FALSE	FALSE	0.545785688180212	FALSE	S/T	S/T	0.00916028	0.743	0.342	0.041	0.041
P36507	Dual specificity mitogen-activated protein kinase kinase 2	MAP2K2	P0DMV8-S312	P0DMV8	HS71A	312	S	LCSDLFRSTLEPVEK	FALSE	FALSE	0.6214683534725911	FALSE	S/T	S/T	0.044976	0.743	0.342	0.041	0.041
P36507	Dual specificity mitogen-activated protein kinase kinase 2	MAP2K2	P0DMV8-S362	P0DMV8	HS71A	362	S	NGRDLNKSINPDEAV	FALSE	FALSE	0.5224819823901117	FALSE	S/T	S/T	0.00527216	0.743	0.342	0.041	0.041
P36507	Dual specificity mitogen-activated protein kinase kinase 2	MAP2K2	P0DMV8-S418	P0DMV8	HS71A	418	S	TALIKRNSTIPTKQT	FALSE	FALSE	0.5212862590280485	FALSE	S/T	S/T	0.00265081	0.743	0.342	0.041	0.041
P36507	Dual specificity mitogen-activated protein kinase kinase 2	MAP2K2	P0DMV8-S579	P0DMV8	HS71A	579	S	DKCQEVISWLDANTL	FALSE	FALSE	0.5145616036672845	FALSE	S/T	S/T	0.00312308	0.743	0.342	0.041	0.041
P36507	Dual specificity mitogen-activated protein kinase kinase 2	MAP2K2	P0DMV8-S631	P0DMV8	HS71A	631	S	AQGPKGGSGSGPTIE	FALSE	FALSE	0.5276616276802221	FALSE	S/T	S/T	0.00492803	0.743	0.342	0.041	0.041
P36507	Dual specificity mitogen-activated protein kinase kinase 2	MAP2K2	P0DMV8-T13	P0DMV8	HS71A	13	T	AIGIDLGTTYSCVGV	FALSE	FALSE	0.5394213122300202	FALSE	S/T	S/T	0.0144077	0.743	0.342	0.041	0.041
P36507	Dual specificity mitogen-activated protein kinase kinase 2	MAP2K2	P0DMV8-T37	P0DMV8	HS71A	37	T	ANDQGNRTTPSYVAF	FALSE	FALSE	0.603203351898329	FALSE	S/T	S/T	0.0330474	0.743	0.342	0.041	0.041
P36507	Dual specificity mitogen-activated protein kinase kinase 2	MAP2K2	P0DMV8-T38	P0DMV8	HS71A	38	T	NDQGNRTTPSYVAFT	FALSE	FALSE	0.6874985045967453	FALSE	S/T	S/T	0.0981232	0.743	0.342	0.041	0.041
P36507	Dual specificity mitogen-activated protein kinase kinase 2	MAP2K2	P0DMV8-T45	P0DMV8	HS71A	45	T	TPSYVAFTDTERLIG	FALSE	FALSE	0.8331982128817749	FALSE	S/T	S/T	0.952407	0.743	0.342	0.041	0.041
P36507	Dual specificity mitogen-activated protein kinase kinase 2	MAP2K2	P0DMV8-T47	P0DMV8	HS71A	47	T	SYVAFTDTERLIGDA	FALSE	FALSE	0.5285556404589508	FALSE	S/T	S/T	0.00233356	0.743	0.342	0.041	0.041
P36507	Dual specificity mitogen-activated protein kinase kinase 2	MAP2K2	P0DMV8-T66	P0DMV8	HS71A	66	T	VALNPQNTVFDAKRL	FALSE	FALSE	0.7491443230330549	FALSE	S/T	S/T	0.318031	0.743	0.342	0.041	0.041
P36507	Dual specificity mitogen-activated protein kinase kinase 2	MAP2K2	P0DMV8-T145	P0DMV8	HS71A	145	T	PVTNAVITVPAYFND	FALSE	FALSE	0.5648242501361008	FALSE	S/T	S/T	0.0194381	0.743	0.342	0.041	0.041
P36507	Dual specificity mitogen-activated protein kinase kinase 2	MAP2K2	P0DMV8-T222	P0DMV8	HS71A	222	T	GIFEVKATAGDTHLG	FALSE	FALSE	0.5500425657905542	FALSE	S/T	S/T	0.00778498	0.743	0.342	0.041	0.041
P36507	Dual specificity mitogen-activated protein kinase kinase 2	MAP2K2	P0DMV8-T226	P0DMV8	HS71A	226	T	VKATAGDTHLGGEDF	FALSE	FALSE	0.820337892306462	FALSE	S/T	S/T	0.453638	0.743	0.342	0.041	0.041
P36507	Dual specificity mitogen-activated protein kinase kinase 2	MAP2K2	P0DMV8-T265	P0DMV8	HS71A	265	T	RAVRRLRTACERAKR	FALSE	FALSE	0.5301479817218315	FALSE	S/T	S/T	0.00372865	0.743	0.342	0.041	0.041
P36507	Dual specificity mitogen-activated protein kinase kinase 2	MAP2K2	P0DMV8-T298	P0DMV8	HS71A	298	T	IDFYTSITRARFEEL	FALSE	FALSE	0.5322859020064995	FALSE	S/T	S/T	0.0039095	0.743	0.342	0.041	0.041
P36507	Dual specificity mitogen-activated protein kinase kinase 2	MAP2K2	P0DMV8-T313	P0DMV8	HS71A	313	T	CSDLFRSTLEPVEKA	FALSE	FALSE	0.524926426834556	FALSE	S/T	S/T	0.00504306	0.743	0.342	0.041	0.041
P36507	Dual specificity mitogen-activated protein kinase kinase 2	MAP2K2	P0DMV8-T419	P0DMV8	HS71A	419	T	ALIKRNSTIPTKQTQ	FALSE	FALSE	0.5790592668383009	FALSE	S/T	S/T	0.029319	0.743	0.342	0.041	0.041
P36507	Dual specificity mitogen-activated protein kinase kinase 2	MAP2K2	P0DMV8-T502	P0DMV8	HS71A	502	T	TGKANKITITNDKGR	FALSE	FALSE	0.6083406413697103	FALSE	S/T	S/T	0.0518112	0.743	0.342	0.041	0.041
P36507	Dual specificity mitogen-activated protein kinase kinase 2	MAP2K2	P0DMV8-T636	P0DMV8	HS71A	636	T	GGSGSGPTIEEVD__	FALSE	FALSE	0.7114008854846567	FALSE	S/T	S/T	0.213099	0.743	0.342	0.041	0.041
P36507	Dual specificity mitogen-activated protein kinase kinase 2	MAP2K2	P0DMV9-S106	P0DMV9	HS71B	106	S	DKPKVQVSYKGETKA	FALSE	FALSE	0.545785688180212	FALSE	S/T	S/T	0.00916028	0.743	0.342	0.041	0.041
P36507	Dual specificity mitogen-activated protein kinase kinase 2	MAP2K2	P0DMV9-S362	P0DMV9	HS71B	362	S	NGRDLNKSINPDEAV	FALSE	FALSE	0.5224819823901117	FALSE	S/T	S/T	0.00527216	0.743	0.342	0.041	0.041
P36507	Dual specificity mitogen-activated protein kinase kinase 2	MAP2K2	P0DMV9-S418	P0DMV9	HS71B	418	S	TALIKRNSTIPTKQT	FALSE	FALSE	0.5212862590280485	FALSE	S/T	S/T	0.00265081	0.743	0.342	0.041	0.041
P36507	Dual specificity mitogen-activated protein kinase kinase 2	MAP2K2	P0DMV9-S631	P0DMV9	HS71B	631	S	AQGPKGGSGSGPTIE	FALSE	FALSE	0.5276616276802221	FALSE	S/T	S/T	0.00492803	0.743	0.342	0.041	0.041
P36507	Dual specificity mitogen-activated protein kinase kinase 2	MAP2K2	P0DMV9-T45	P0DMV9	HS71B	45	T	TPSYVAFTDTERLIG	FALSE	FALSE	0.8331982128817749	FALSE	S/T	S/T	0.952407	0.743	0.342	0.041	0.041
P36507	Dual specificity mitogen-activated protein kinase kinase 2	MAP2K2	P0DMV9-T222	P0DMV9	HS71B	222	T	GIFEVKATAGDTHLG	FALSE	FALSE	0.5500425657905542	FALSE	S/T	S/T	0.00778498	0.743	0.342	0.041	0.041
P36507	Dual specificity mitogen-activated protein kinase kinase 2	MAP2K2	P0DMV9-T502	P0DMV9	HS71B	502	T	TGKANKITITNDKGR	FALSE	FALSE	0.6083406413697103	FALSE	S/T	S/T	0.0518112	0.743	0.342	0.041	0.041
P36507	Dual specificity mitogen-activated protein kinase kinase 2	MAP2K2	P0DMV9-T636	P0DMV9	HS71B	636	T	GGSGSGPTIEEVD__	FALSE	FALSE	0.7114008854846567	FALSE	S/T	S/T	0.213099	0.743	0.342	0.041	0.041
P36507	Dual specificity mitogen-activated protein kinase kinase 2	MAP2K2	P0DP23-T80	P0DP23	CALM1	80	T	MARKMKDTDSEEEIR	FALSE	FALSE	0.7548148361000289	FALSE	S/T	S/T	0.043987	0.633	0.358	0.061	0.064
P36507	Dual specificity mitogen-activated protein kinase kinase 2	MAP2K2	P0DPB3-T345	P0DPB3	SCHI1	345	T	SYSDRDTTEEESESL	FALSE	FALSE	0.5075883052678127	FALSE	S/T	S/T	0.0215386	0.608	0.46	0.041	0.041
P36507	Dual specificity mitogen-activated protein kinase kinase 2	MAP2K2	P0DPD8-S3	P0DPD8	EFCE2	3	S	_____MASPGAGRAP	FALSE	FALSE	0.8302387063496938	FALSE	S/T	S/T	2.09014e-4	0.496	0.385	0.041	0.327
P36507	Dual specificity mitogen-activated protein kinase kinase 2	MAP2K2	P0DPD8-S285	P0DPD8	EFCE2	285	S	ENTTFNSSSEAEQKT	FALSE	FALSE	0.7972256113183498	FALSE	S/T	S/T	4.74914e-6	0.661	0.209	0.041	0.327
P36507	Dual specificity mitogen-activated protein kinase kinase 2	MAP2K2	P0DPD8-S412	P0DPD8	EFCE2	412	S	LLGGRPTSTREQMQQ	FALSE	FALSE	0.7506127026090913	FALSE	S/T	S/T	5.71013e-7	0.607	0.333	0.041	0.327
P36507	Dual specificity mitogen-activated protein kinase kinase 2	MAP2K2	P0DPD8-S859	P0DPD8	EFCE2	859	S	VLGTLSNSRDFLRHF	FALSE	FALSE	0.8692932564784829	FALSE	S/T	S/T	1.78591e-5	0.717	0.518	0.041	0.327
P36507	Dual specificity mitogen-activated protein kinase kinase 2	MAP2K2	P0DPD8-T386	P0DPD8	EFCE2	386	T	RDYYLNRTANEKVLT	FALSE	FALSE	0.883303448448359	FALSE	S/T	S/T	5.01215e-4	0.645	0.406	0.041	0.327
P36507	Dual specificity mitogen-activated protein kinase kinase 2	MAP2K2	P0DPD8-Y20	P0DPD8	EFCE2	20	Y	LPERNCGYREVEYWD	FALSE	FALSE	0.7589945089296823	FALSE	S/T	Y	2.4e-6	0.615	0.406	0.041	0.327
P36507	Dual specificity mitogen-activated protein kinase kinase 2	MAP2K2	P0DPD8-Y25	P0DPD8	EFCE2	25	Y	CGYREVEYWDQRYQG	FALSE	FALSE	0.7064965846073888	FALSE	S/T	Y	4.97396e-7	0.597	0.333	0.041	0.327
P36507	Dual specificity mitogen-activated protein kinase kinase 2	MAP2K2	P0DPD8-Y30	P0DPD8	EFCE2	30	Y	VEYWDQRYQGAADSA	FALSE	FALSE	0.6747771329920621	FALSE	S/T	Y	1.59078e-6	0.592	0.345	0.041	0.327
P36507	Dual specificity mitogen-activated protein kinase kinase 2	MAP2K2	P0DPD8-Y39	P0DPD8	EFCE2	39	Y	GAADSAPYDWFGDFS	FALSE	FALSE	0.8318318440987686	FALSE	S/T	Y	8.6184e-4	0.611	0.333	0.041	0.327
P36507	Dual specificity mitogen-activated protein kinase kinase 2	MAP2K2	P0DPH7-S54	P0DPH7	TBA3C	54	S	DSFNTFFSETGAGKH	FALSE	FALSE	0.525341688368065	FALSE	S/T	S/T	0.0250514	0.661	0.465	0.041	0.041
P36507	Dual specificity mitogen-activated protein kinase kinase 2	MAP2K2	P0DPH7-T51	P0DPH7	TBA3C	51	T	GGDDSFNTFFSETGA	FALSE	FALSE	0.5230511274969364	FALSE	S/T	S/T	0.715976	0.606	0.216	0.041	0.041
P36507	Dual specificity mitogen-activated protein kinase kinase 2	MAP2K2	P0DPH7-T223	P0DPH7	TBA3C	223	T	NLDIERPTYTNLNRL	FALSE	FALSE	0.5132634809463388	FALSE	S/T	S/T	0.0474345	0.555	0.492	0.041	0.041
P36507	Dual specificity mitogen-activated protein kinase kinase 2	MAP2K2	P0DPH7-T253	P0DPH7	TBA3C	253	T	GALNVDLTEFQTNLV	FALSE	FALSE	0.7087306876150543	FALSE	S/T	S/T	0.131735	0.618	0.36	0.041	0.041
P36507	Dual specificity mitogen-activated protein kinase kinase 2	MAP2K2	P10071-T853	P10071	GLI3	853	T	RRDSSASTISSAYLS	FALSE	FALSE	0.6725577385983372	FALSE	S/T	S/T	0.10240200000000001	0.611	0.206	0.055	0.057
P36507	Dual specificity mitogen-activated protein kinase kinase 2	MAP2K2	P10114-S11	P10114	RAP2A	11	S	YKVVVLGSGGVGKSA	FALSE	FALSE	0.6263538054714998	FALSE	S/T	S/T	1.94928e-5	0.6	0.424	0.062	0.192
P36507	Dual specificity mitogen-activated protein kinase kinase 2	MAP2K2	P10114-S66	P10114	RAP2A	66	S	AGTEQFASMRDLYIK	FALSE	FALSE	0.83793921950701	FALSE	S/T	S/T	8.10581e-4	0.6	0.424	0.062	0.192
P36507	Dual specificity mitogen-activated protein kinase kinase 2	MAP2K2	P10114-S129	P10114	RAP2A	129	S	SEREVSSSEGRALAE	FALSE	FALSE	0.8195746722784225	FALSE	S/T	S/T	3.96993e-4	0.6	0.424	0.062	0.192
P36507	Dual specificity mitogen-activated protein kinase kinase 2	MAP2K2	P10114-T58	P10114	RAP2A	58	T	SVLEILDTAGTEQFA	FALSE	FALSE	0.7810413658205104	FALSE	S/T	S/T	1.1412e-4	0.6	0.424	0.062	0.192
P36507	Dual specificity mitogen-activated protein kinase kinase 2	MAP2K2	P10114-T61	P10114	RAP2A	61	T	EILDTAGTEQFASMR	FALSE	FALSE	0.8319253203388003	FALSE	S/T	S/T	0.00882891	0.6	0.424	0.062	0.192
P36507	Dual specificity mitogen-activated protein kinase kinase 2	MAP2K2	P10114-Y4	P10114	RAP2A	4	Y	____MREYKVVVLGS	FALSE	FALSE	0.6747129839174044	FALSE	S/T	Y	1.68025e-7	0.6	0.424	0.062	0.192
P36507	Dual specificity mitogen-activated protein kinase kinase 2	MAP2K2	P10114-Y40	P10114	RAP2A	40	Y	DPTIEDFYRKEIEVD	FALSE	FALSE	0.7024192440583116	FALSE	S/T	Y	6.89761e-6	0.6	0.424	0.062	0.192
P36507	Dual specificity mitogen-activated protein kinase kinase 2	MAP2K2	P10242-T433	P10242	MYB	433	T	GHKLTVTTPFHRDQT	FALSE	FALSE	0.5196252747619263	FALSE	S/T	S/T	0.00188122	0.603	0.347	0.041	0.1
P36507	Dual specificity mitogen-activated protein kinase kinase 2	MAP2K2	P10242-T452	P10242	MYB	452	T	KENTVFRTPAIKRSI	FALSE	FALSE	0.7148133166307866	FALSE	S/T	S/T	0.0599443	0.603	0.347	0.041	0.1
P36507	Dual specificity mitogen-activated protein kinase kinase 2	MAP2K2	P10242-T534	P10242	MYB	534	T	KQEVESPTDKSGNFF	FALSE	FALSE	0.7710533486094919	FALSE	S/T	S/T	0.142531	0.603	0.347	0.041	0.1
P36507	Dual specificity mitogen-activated protein kinase kinase 2	MAP2K2	P10243-T442	P10243	MYBA	442	T	PNIAKFSTPPAILRK	FALSE	FALSE	0.5226902815901057	FALSE	S/T	S/T	0.0228599	0.471	0.367	0.041	0.0995
P36507	Dual specificity mitogen-activated protein kinase kinase 2	MAP2K2	P10243-T541	P10243	MYBA	541	T	KENVGFRTPTIRRSI	FALSE	FALSE	0.6518744333384034	FALSE	S/T	S/T	0.0705163	0.471	0.367	0.041	0.0995
P36507	Dual specificity mitogen-activated protein kinase kinase 2	MAP2K2	P10243-T552	P10243	MYBA	552	T	RRSILGTTPRTPTPF	FALSE	FALSE	0.5380755825929859	FALSE	S/T	S/T	0.0273137	0.471	0.367	0.041	0.0995
P36507	Dual specificity mitogen-activated protein kinase kinase 2	MAP2K2	P10244-S421	P10244	MYBB	421	S	RKRRVALSPVTENST	FALSE	FALSE	0.5356732528332545	FALSE	S/T	S/T	0.00519432	0.486	0.386	0.041	0.1
P36507	Dual specificity mitogen-activated protein kinase kinase 2	MAP2K2	P10244-T18	P10244	MYBB	18	T	DELHYQDTDSDVPEQ	FALSE	FALSE	0.6043465550029932	FALSE	S/T	S/T	0.046995	0.486	0.386	0.041	0.1
P36507	Dual specificity mitogen-activated protein kinase kinase 2	MAP2K2	P10244-T266	P10244	MYBB	266	T	TDLDAVRTPEPLEEF	FALSE	FALSE	0.5845512810801562	FALSE	S/T	S/T	0.011306	0.486	0.386	0.041	0.1
P36507	Dual specificity mitogen-activated protein kinase kinase 2	MAP2K2	P10244-T405	P10244	MYBB	405	T	VGGSGIGTPPSVLKR	FALSE	FALSE	0.578978568156136	FALSE	S/T	S/T	0.0108022	0.486	0.386	0.041	0.1
P36507	Dual specificity mitogen-activated protein kinase kinase 2	MAP2K2	P10244-T440	P10244	MYBB	440	T	LDSCNSLTPKSTPVK	FALSE	FALSE	0.5511649723810021	FALSE	S/T	S/T	0.0304997	0.486	0.386	0.041	0.1
P36507	Dual specificity mitogen-activated protein kinase kinase 2	MAP2K2	P10244-T487	P10244	MYBB	487	T	SQKVVVTTPLHRDKT	FALSE	FALSE	0.5771643492653538	FALSE	S/T	S/T	0.00880466	0.486	0.386	0.041	0.1
P36507	Dual specificity mitogen-activated protein kinase kinase 2	MAP2K2	P10244-T494	P10244	MYBB	494	T	TPLHRDKTPLHQKHA	FALSE	FALSE	0.6413246647606672	FALSE	S/T	S/T	0.0555835	0.486	0.386	0.041	0.1
P36507	Dual specificity mitogen-activated protein kinase kinase 2	MAP2K2	P10244-T505	P10244	MYBB	505	T	QKHAAFVTPDQKYSM	FALSE	FALSE	0.5571849584616039	FALSE	S/T	S/T	0.0295543	0.486	0.386	0.041	0.1
P36507	Dual specificity mitogen-activated protein kinase kinase 2	MAP2K2	P10275-S16	P10275	ANDR	16	S	RVYPRPPSKTYRGAF	FALSE	FALSE	0.5323351377710911	FALSE	S/T	S/T	4.16142e-7	0.645	0.362	0.041	0.063
P36507	Dual specificity mitogen-activated protein kinase kinase 2	MAP2K2	P10275-S83	P10275	ANDR	83	S	QQQQQETSPRQQQQQ	FALSE	FALSE	0.5980657357853931	FALSE	S/T	S/T	2.1579e-5	0.645	0.362	0.041	0.063
P36507	Dual specificity mitogen-activated protein kinase kinase 2	MAP2K2	P10275-S96	P10275	ANDR	96	S	QQQGEDGSPQAHRRG	FALSE	FALSE	0.6096472584027781	FALSE	S/T	S/T	2.01953e-4	0.645	0.362	0.041	0.063
P36507	Dual specificity mitogen-activated protein kinase kinase 2	MAP2K2	P10275-S206	P10275	ANDR	206	S	QEAVSEGSSSGRARE	FALSE	FALSE	0.5971340316763449	FALSE	S/T	S/T	1.16329e-5	0.645	0.362	0.041	0.063
P36507	Dual specificity mitogen-activated protein kinase kinase 2	MAP2K2	P10275-S207	P10275	ANDR	207	S	EAVSEGSSSGRAREA	FALSE	FALSE	0.5762128161103364	FALSE	S/T	S/T	5.9505e-6	0.645	0.362	0.041	0.063
P36507	Dual specificity mitogen-activated protein kinase kinase 2	MAP2K2	P10275-S215	P10275	ANDR	215	S	SGRAREASGAPTSSK	FALSE	FALSE	0.6029428340196539	FALSE	S/T	S/T	2.36297e-4	0.645	0.362	0.041	0.063
P36507	Dual specificity mitogen-activated protein kinase kinase 2	MAP2K2	P10275-S220	P10275	ANDR	220	S	EASGAPTSSKDNYLG	FALSE	FALSE	0.5288415645926495	FALSE	S/T	S/T	8.46404e-7	0.645	0.362	0.041	0.063
P36507	Dual specificity mitogen-activated protein kinase kinase 2	MAP2K2	P10275-S233	P10275	ANDR	233	S	LGGTSTISDNAKELC	FALSE	FALSE	0.6157828871166493	FALSE	S/T	S/T	3.81781e-5	0.645	0.362	0.041	0.063
P36507	Dual specificity mitogen-activated protein kinase kinase 2	MAP2K2	P10275-S244	P10275	ANDR	244	S	KELCKAVSVSMGLGV	FALSE	FALSE	0.6966350200394626	FALSE	S/T	S/T	9.48514e-4	0.645	0.362	0.041	0.063
P36507	Dual specificity mitogen-activated protein kinase kinase 2	MAP2K2	P10275-S246	P10275	ANDR	246	S	LCKAVSVSMGLGVEA	FALSE	FALSE	0.635888921509753	FALSE	S/T	S/T	3.39631e-4	0.645	0.362	0.041	0.063
P36507	Dual specificity mitogen-activated protein kinase kinase 2	MAP2K2	P10275-S258	P10275	ANDR	258	S	VEALEHLSPGEQLRG	FALSE	FALSE	0.7140742884236929	FALSE	S/T	S/T	0.00137489	0.645	0.362	0.041	0.063
P36507	Dual specificity mitogen-activated protein kinase kinase 2	MAP2K2	P10275-S293	P10275	ANDR	293	S	PLAECKGSLLDDSAG	FALSE	FALSE	0.5918125108199402	FALSE	S/T	S/T	1.05006e-5	0.645	0.362	0.041	0.063
P36507	Dual specificity mitogen-activated protein kinase kinase 2	MAP2K2	P10275-S298	P10275	ANDR	298	S	KGSLLDDSAGKSTED	FALSE	FALSE	0.6001107110679333	FALSE	S/T	S/T	1.63838e-5	0.645	0.362	0.041	0.063
P36507	Dual specificity mitogen-activated protein kinase kinase 2	MAP2K2	P10275-S302	P10275	ANDR	302	S	LDDSAGKSTEDTAEY	FALSE	FALSE	0.6213029175068232	FALSE	S/T	S/T	6.59153e-5	0.645	0.362	0.041	0.063
P36507	Dual specificity mitogen-activated protein kinase kinase 2	MAP2K2	P10275-S310	P10275	ANDR	310	S	TEDTAEYSPFKGGYT	FALSE	FALSE	0.613520947175567	FALSE	S/T	S/T	2.84241e-4	0.645	0.362	0.041	0.063
P36507	Dual specificity mitogen-activated protein kinase kinase 2	MAP2K2	P10275-S426	P10275	ANDR	426	S	AAGPGSGSPSAAASS	FALSE	FALSE	0.7289907236770625	FALSE	S/T	S/T	0.00218	0.645	0.362	0.041	0.063
P36507	Dual specificity mitogen-activated protein kinase kinase 2	MAP2K2	P10275-S516	P10275	ANDR	516	S	VSRVPYPSPTCVKSE	FALSE	FALSE	0.5971340316763449	FALSE	S/T	S/T	1.14805e-5	0.645	0.362	0.041	0.063
P36507	Dual specificity mitogen-activated protein kinase kinase 2	MAP2K2	P10275-S579	P10275	ANDR	579	S	YGALTCGSCKVFFKR	FALSE	FALSE	0.6215795227516047	FALSE	S/T	S/T	3.18449e-5	0.645	0.362	0.041	0.063
P36507	Dual specificity mitogen-activated protein kinase kinase 2	MAP2K2	P10275-S647	P10275	ANDR	647	S	LQEEGEASSTTSPTE	FALSE	FALSE	0.5918125108199402	FALSE	S/T	S/T	1.09791e-5	0.645	0.362	0.041	0.063
P36507	Dual specificity mitogen-activated protein kinase kinase 2	MAP2K2	P10275-S651	P10275	ANDR	651	S	GEASSTTSPTEETTQ	FALSE	FALSE	0.6353472614264988	FALSE	S/T	S/T	8.07418e-5	0.645	0.362	0.041	0.063
P36507	Dual specificity mitogen-activated protein kinase kinase 2	MAP2K2	P10275-S792	P10275	ANDR	792	S	CVRMRHLSQEFGWLQ	FALSE	FALSE	0.5979411008957854	FALSE	S/T	S/T	1.22491e-5	0.645	0.362	0.041	0.063
P36507	Dual specificity mitogen-activated protein kinase kinase 2	MAP2K2	P10275-T219	P10275	ANDR	219	T	REASGAPTSSKDNYL	FALSE	FALSE	0.7291639485951207	FALSE	S/T	S/T	0.00210429	0.645	0.362	0.041	0.063
P36507	Dual specificity mitogen-activated protein kinase kinase 2	MAP2K2	P10275-T282	P10275	ANDR	282	T	VPPAVRPTPCAPLAE	FALSE	FALSE	0.7617565930876108	FALSE	S/T	S/T	0.0267949	0.645	0.362	0.041	0.063
P36507	Dual specificity mitogen-activated protein kinase kinase 2	MAP2K2	P10275-T303	P10275	ANDR	303	T	DDSAGKSTEDTAEYS	FALSE	FALSE	0.7292404477389602	FALSE	S/T	S/T	0.00303851	0.645	0.362	0.041	0.063
P36507	Dual specificity mitogen-activated protein kinase kinase 2	MAP2K2	P10275-T649	P10275	ANDR	649	T	EEGEASSTTSPTEET	FALSE	FALSE	0.7594059770995268	FALSE	S/T	S/T	0.0307889	0.645	0.362	0.041	0.063
P36507	Dual specificity mitogen-activated protein kinase kinase 2	MAP2K2	P10275-T650	P10275	ANDR	650	T	EGEASSTTSPTEETT	FALSE	FALSE	0.6227255383723153	FALSE	S/T	S/T	3.11223e-4	0.645	0.362	0.041	0.063
P36507	Dual specificity mitogen-activated protein kinase kinase 2	MAP2K2	P10275-T851	P10275	ANDR	851	T	ACKRKNPTSCSRRFY	FALSE	FALSE	0.717325068772573	FALSE	S/T	S/T	0.00180693	0.645	0.362	0.041	0.063
P36507	Dual specificity mitogen-activated protein kinase kinase 2	MAP2K2	P10276-S74	P10276	RARA	74	S	SSEEIVPSPPSPPPL	FALSE	FALSE	0.5748907253005728	FALSE	S/T	S/T	4.79373e-4	0.622	0.524	0.054	0.063
P36507	Dual specificity mitogen-activated protein kinase kinase 2	MAP2K2	P10276-S77	P10276	RARA	77	S	EIVPSPPSPPPLPRI	FALSE	FALSE	0.511894973536634	FALSE	S/T	S/T	5.95224e-5	0.622	0.524	0.054	0.063
P36507	Dual specificity mitogen-activated protein kinase kinase 2	MAP2K2	P10276-S96	P10276	RARA	96	S	FVCQDKSSGYHYGVS	FALSE	FALSE	0.5110425925842531	FALSE	S/T	S/T	6.76795e-5	0.622	0.524	0.054	0.063
P36507	Dual specificity mitogen-activated protein kinase kinase 2	MAP2K2	P10276-S219	P10276	RARA	219	S	NSSEQRVSLDIDLWD	FALSE	FALSE	0.5051432935198219	FALSE	S/T	S/T	2.78286e-5	0.622	0.524	0.054	0.063
P36507	Dual specificity mitogen-activated protein kinase kinase 2	MAP2K2	P10276-S369	P10276	RARA	369	S	YVRKRRPSRPHMFPK	FALSE	FALSE	0.5413183194084912	FALSE	S/T	S/T	1.97591e-4	0.622	0.524	0.054	0.063
P36507	Dual specificity mitogen-activated protein kinase kinase 2	MAP2K2	P10276-S445	P10276	RARA	445	S	APPPGSCSPSLSPSS	FALSE	FALSE	0.5619367792959636	FALSE	S/T	S/T	0.00172677	0.622	0.524	0.054	0.063
P36507	Dual specificity mitogen-activated protein kinase kinase 2	MAP2K2	P10276-S447	P10276	RARA	447	S	PPGSCSPSLSPSSNR	FALSE	FALSE	0.5736974837819163	FALSE	S/T	S/T	3.2928e-4	0.622	0.524	0.054	0.063
P36507	Dual specificity mitogen-activated protein kinase kinase 2	MAP2K2	P10276-S449	P10276	RARA	449	S	GSCSPSLSPSSNRSS	FALSE	FALSE	0.5768349908229987	FALSE	S/T	S/T	0.0013397	0.622	0.524	0.054	0.063
P36507	Dual specificity mitogen-activated protein kinase kinase 2	MAP2K2	P10276-S461	P10276	RARA	461	S	RSSPATHSP______	FALSE	FALSE	0.548577676036518	FALSE	S/T	S/T	1.45831e-4	0.622	0.524	0.054	0.063
P36507	Dual specificity mitogen-activated protein kinase kinase 2	MAP2K2	P10276-T181	P10276	RARA	181	T	CSESYTLTPEVGELI	FALSE	FALSE	0.5870964640063113	FALSE	S/T	S/T	6.48483e-4	0.622	0.524	0.054	0.063
P36507	Dual specificity mitogen-activated protein kinase kinase 2	MAP2K2	P10301-S2	P10301	RRAS	2	S	______MSSGAASGT	FALSE	FALSE	0.5512080394194695	FALSE	S/T	S/T	1.35594e-5	0.452	0.285	0.085	0.192
P36507	Dual specificity mitogen-activated protein kinase kinase 2	MAP2K2	P10301-S7	P10301	RRAS	7	S	_MSSGAASGTGRGRP	FALSE	FALSE	0.6177546796874372	FALSE	S/T	S/T	9.01129e-4	0.452	0.285	0.085	0.192
P36507	Dual specificity mitogen-activated protein kinase kinase 2	MAP2K2	P10301-S201	P10301	RRAS	201	S	QEQELPPSPPSAPRK	FALSE	FALSE	0.5292985156099456	FALSE	S/T	S/T	2.1122e-5	0.452	0.285	0.085	0.192
P36507	Dual specificity mitogen-activated protein kinase kinase 2	MAP2K2	P10301-S204	P10301	RRAS	204	S	ELPPSPPSAPRKKGG	FALSE	FALSE	0.5342386789494283	FALSE	S/T	S/T	5.44693e-7	0.452	0.285	0.085	0.192
P36507	Dual specificity mitogen-activated protein kinase kinase 2	MAP2K2	P10301-T9	P10301	RRAS	9	T	SSGAASGTGRGRPRG	FALSE	FALSE	0.6928373584664965	FALSE	S/T	S/T	0.00664799	0.452	0.285	0.085	0.192
P36507	Dual specificity mitogen-activated protein kinase kinase 2	MAP2K2	P10301-Y58	P10301	RRAS	58	Y	QSYFVSDYDPTIEDS	FALSE	FALSE	0.6439191744724388	FALSE	S/T	Y	6.54734e-5	0.452	0.285	0.085	0.192
P36507	Dual specificity mitogen-activated protein kinase kinase 2	MAP2K2	P10301-Y66	P10301	RRAS	66	Y	DPTIEDSYTKICSVD	FALSE	FALSE	0.6004940008448354	FALSE	S/T	Y	3.53778e-5	0.452	0.285	0.085	0.192
P36507	Dual specificity mitogen-activated protein kinase kinase 2	MAP2K2	P10398-S157	P10398	ARAF	157	S	NRQQFYHSVQDLSGG	FALSE	FALSE	0.5378227303716362	TRUE	S/T	S/T	0.00165348	0.612	0.587	0.041	0.041
P36507	Dual specificity mitogen-activated protein kinase kinase 2	MAP2K2	P10398-S172	P10398	ARAF	172	S	SRQHEAPSNRPLNEL	FALSE	FALSE	0.53022103546729	TRUE	S/T	S/T	0.0141955	0.612	0.587	0.041	0.041
P36507	Dual specificity mitogen-activated protein kinase kinase 2	MAP2K2	P10398-S212	P10398	ARAF	212	S	APLQRIRSTSTPNVH	FALSE	FALSE	0.5067216474941918	TRUE	S/T	S/T	0.0498243	0.612	0.587	0.041	0.041
P36507	Dual specificity mitogen-activated protein kinase kinase 2	MAP2K2	P10398-S222	P10398	ARAF	222	S	TPNVHMVSTTAPMDS	FALSE	FALSE	0.5228967353751213	TRUE	S/T	S/T	0.0077636	0.612	0.587	0.041	0.041
P36507	Dual specificity mitogen-activated protein kinase kinase 2	MAP2K2	P10398-S229	P10398	ARAF	229	S	STTAPMDSNLIQLTG	FALSE	FALSE	0.507599597908194	TRUE	S/T	S/T	6.18139e-4	0.612	0.587	0.041	0.041
P36507	Dual specificity mitogen-activated protein kinase kinase 2	MAP2K2	P10398-S250	P10398	ARAF	250	S	AAGSRGGSDGTPRGS	FALSE	FALSE	0.6187383610676677	TRUE	S/T	S/T	0.319914	0.612	0.587	0.041	0.041
P36507	Dual specificity mitogen-activated protein kinase kinase 2	MAP2K2	P10398-S257	P10398	ARAF	257	S	SDGTPRGSPSPASVS	FALSE	FALSE	0.606839074423314	TRUE	S/T	S/T	0.152554	0.612	0.587	0.041	0.041
P36507	Dual specificity mitogen-activated protein kinase kinase 2	MAP2K2	P10398-S259	P10398	ARAF	259	S	GTPRGSPSPASVSSG	FALSE	FALSE	0.6032835188677586	TRUE	S/T	S/T	0.139584	0.612	0.587	0.041	0.041
P36507	Dual specificity mitogen-activated protein kinase kinase 2	MAP2K2	P10398-S262	P10398	ARAF	262	S	RGSPSPASVSSGRKS	FALSE	FALSE	0.5144203374046185	TRUE	S/T	S/T	0.0174534	0.612	0.587	0.041	0.041
P36507	Dual specificity mitogen-activated protein kinase kinase 2	MAP2K2	P10398-S264	P10398	ARAF	264	S	SPSPASVSSGRKSPH	FALSE	FALSE	0.5172889375538867	TRUE	S/T	S/T	0.00458283	0.612	0.587	0.041	0.041
P36507	Dual specificity mitogen-activated protein kinase kinase 2	MAP2K2	P10398-S265	P10398	ARAF	265	S	PSPASVSSGRKSPHS	FALSE	FALSE	0.5136581240767637	TRUE	S/T	S/T	0.001059	0.612	0.587	0.041	0.041
P36507	Dual specificity mitogen-activated protein kinase kinase 2	MAP2K2	P10398-S269	P10398	ARAF	269	S	SVSSGRKSPHSKSPA	FALSE	FALSE	0.5062641456155911	TRUE	S/T	S/T	0.0514675	0.612	0.587	0.041	0.041
P36507	Dual specificity mitogen-activated protein kinase kinase 2	MAP2K2	P10398-S274	P10398	ARAF	274	S	RKSPHSKSPAEQRER	FALSE	FALSE	0.6258309625264349	TRUE	S/T	S/T	0.11847	0.612	0.587	0.041	0.041
P36507	Dual specificity mitogen-activated protein kinase kinase 2	MAP2K2	P10398-S283	P10398	ARAF	283	S	AEQRERKSLADDKKK	FALSE	FALSE	0.509199597908194	TRUE	S/T	S/T	5.98065e-4	0.612	0.587	0.041	0.041
P36507	Dual specificity mitogen-activated protein kinase kinase 2	MAP2K2	P10398-S299	P10398	ARAF	299	S	KNLGYRDSGYYWEVP	FALSE	FALSE	0.5062364386429041	TRUE	S/T	S/T	0.00599632	0.612	0.587	0.041	0.041
P36507	Dual specificity mitogen-activated protein kinase kinase 2	MAP2K2	P10398-S320	P10398	ARAF	320	S	LKRIGTGSFGTVFRG	FALSE	FALSE	0.524563402041788	TRUE	S/T	S/T	0.00762239	0.612	0.587	0.041	0.041
P36507	Dual specificity mitogen-activated protein kinase kinase 2	MAP2K2	P10398-S341	P10398	ARAF	341	S	AVKVLKVSQPTAEQA	FALSE	FALSE	0.5465127389861032	TRUE	S/T	S/T	0.00133866	0.612	0.587	0.041	0.041
P36507	Dual specificity mitogen-activated protein kinase kinase 2	MAP2K2	P10398-S458	P10398	ARAF	458	S	ATVKTRWSGAQPLEQ	FALSE	FALSE	0.5024362122630073	TRUE	S/T	S/T	0.00236925	0.612	0.587	0.041	0.041
P36507	Dual specificity mitogen-activated protein kinase kinase 2	MAP2K2	P10398-S528	P10398	ARAF	528	S	MVGRGYLSPDLSKIS	FALSE	FALSE	0.5418242022909439	TRUE	S/T	S/T	0.00148286	0.612	0.587	0.041	0.041
P36507	Dual specificity mitogen-activated protein kinase kinase 2	MAP2K2	P10398-S532	P10398	ARAF	532	S	GYLSPDLSKISSNCP	FALSE	FALSE	0.507599597908194	TRUE	S/T	S/T	6.08451e-4	0.612	0.587	0.041	0.041
P36507	Dual specificity mitogen-activated protein kinase kinase 2	MAP2K2	P10398-S536	P10398	ARAF	536	S	PDLSKISSNCPKAMR	FALSE	FALSE	0.5407671748160807	TRUE	S/T	S/T	0.00167748	0.612	0.587	0.041	0.041
P36507	Dual specificity mitogen-activated protein kinase kinase 2	MAP2K2	P10398-S547	P10398	ARAF	547	S	KAMRRLLSDCLKFQR	FALSE	FALSE	0.5169320868466961	TRUE	S/T	S/T	0.00377422	0.612	0.587	0.041	0.041
P36507	Dual specificity mitogen-activated protein kinase kinase 2	MAP2K2	P10398-S573	P10398	ARAF	573	S	TIELLQRSLPKIERS	FALSE	FALSE	0.5071568915680401	TRUE	S/T	S/T	0.00218719	0.612	0.587	0.041	0.041
P36507	Dual specificity mitogen-activated protein kinase kinase 2	MAP2K2	P10398-S580	P10398	ARAF	580	S	SLPKIERSASEPSLH	FALSE	FALSE	0.5066354009344672	TRUE	S/T	S/T	8.58825e-4	0.612	0.587	0.041	0.041
P36507	Dual specificity mitogen-activated protein kinase kinase 2	MAP2K2	P10398-S585	P10398	ARAF	585	S	ERSASEPSLHRTQAD	FALSE	FALSE	0.5202222708872202	TRUE	S/T	S/T	0.00457436	0.612	0.587	0.041	0.041
P36507	Dual specificity mitogen-activated protein kinase kinase 2	MAP2K2	P10398-T20	P10398	ARAF	20	T	EPSRAVGTVKVYLPN	FALSE	FALSE	0.6468629766069577	TRUE	S/T	S/T	0.595311	0.612	0.587	0.041	0.041
P36507	Dual specificity mitogen-activated protein kinase kinase 2	MAP2K2	P10398-T181	P10398	ARAF	181	T	RPLNELLTPQGPSPR	FALSE	FALSE	0.6192256788809407	TRUE	S/T	S/T	0.315544	0.612	0.587	0.041	0.041
P36507	Dual specificity mitogen-activated protein kinase kinase 2	MAP2K2	P10398-T213	P10398	ARAF	213	T	PLQRIRSTSTPNVHM	FALSE	FALSE	0.5214851280300774	TRUE	S/T	S/T	0.00431611	0.612	0.587	0.041	0.041
P36507	Dual specificity mitogen-activated protein kinase kinase 2	MAP2K2	P10398-T223	P10398	ARAF	223	T	PNVHMVSTTAPMDSN	FALSE	FALSE	0.6468629766069577	TRUE	S/T	S/T	0.586603	0.612	0.587	0.041	0.041
P36507	Dual specificity mitogen-activated protein kinase kinase 2	MAP2K2	P10398-T224	P10398	ARAF	224	T	NVHMVSTTAPMDSNL	FALSE	FALSE	0.606839074423314	TRUE	S/T	S/T	0.152634	0.612	0.587	0.041	0.041
P36507	Dual specificity mitogen-activated protein kinase kinase 2	MAP2K2	P10398-T253	P10398	ARAF	253	T	SRGGSDGTPRGSPSP	FALSE	FALSE	0.6990061301412781	TRUE	S/T	S/T	0.920168	0.612	0.587	0.041	0.041
P36507	Dual specificity mitogen-activated protein kinase kinase 2	MAP2K2	P10398-T318	P10398	ARAF	318	T	QLLKRIGTGSFGTVF	FALSE	FALSE	0.6201168638023198	TRUE	S/T	S/T	0.263435	0.612	0.587	0.041	0.041
P36507	Dual specificity mitogen-activated protein kinase kinase 2	MAP2K2	P10398-T323	P10398	ARAF	323	T	IGTGSFGTVFRGRWH	FALSE	FALSE	0.7207609105356971	TRUE	S/T	S/T	0.960864	0.612	0.587	0.041	0.041
P36507	Dual specificity mitogen-activated protein kinase kinase 2	MAP2K2	P10398-T413	P10398	ARAF	413	T	LIDVARQTAQGMDYL	FALSE	FALSE	0.6010902821527827	TRUE	S/T	S/T	0.135515	0.612	0.587	0.041	0.041
P36507	Dual specificity mitogen-activated protein kinase kinase 2	MAP2K2	P10398-T442	P10398	ARAF	442	T	IFLHEGLTVKIGDFG	FALSE	FALSE	0.6424150886195161	TRUE	S/T	S/T	0.744718	0.612	0.587	0.041	0.041
P36507	Dual specificity mitogen-activated protein kinase kinase 2	MAP2K2	P10398-T452	P10398	ARAF	452	T	IGDFGLATVKTRWSG	FALSE	FALSE	0.5074344697664632	TRUE	S/T	S/T	0.0228278	0.612	0.587	0.041	0.041
P36507	Dual specificity mitogen-activated protein kinase kinase 2	MAP2K2	P10398-T455	P10398	ARAF	455	T	FGLATVKTRWSGAQP	FALSE	FALSE	0.5155930643733448	TRUE	S/T	S/T	0.0186963	0.612	0.587	0.041	0.041
P36507	Dual specificity mitogen-activated protein kinase kinase 2	MAP2K2	P10398-T589	P10398	ARAF	589	T	SEPSLHRTQADELPA	FALSE	FALSE	0.6478483567797948	TRUE	S/T	S/T	0.621731	0.612	0.587	0.041	0.041
P36507	Dual specificity mitogen-activated protein kinase kinase 2	MAP2K2	P10398-Y24	P10398	ARAF	24	Y	AVGTVKVYLPNKQRT	FALSE	FALSE	0.5274942697916646	TRUE	S/T	Y	1.85883e-4	0.612	0.587	0.041	0.041
P36507	Dual specificity mitogen-activated protein kinase kinase 2	MAP2K2	P10398-Y42	P10398	ARAF	42	Y	VRDGMSVYDSLDKAL	FALSE	FALSE	0.5579835086945386	TRUE	S/T	Y	0.0168435	0.612	0.587	0.041	0.041
P36507	Dual specificity mitogen-activated protein kinase kinase 2	MAP2K2	P10398-Y155	P10398	ARAF	155	Y	STNRQQFYHSVQDLS	FALSE	FALSE	0.5454957040324098	TRUE	S/T	Y	0.00532949	0.612	0.587	0.041	0.041
P36507	Dual specificity mitogen-activated protein kinase kinase 2	MAP2K2	P10398-Y296	P10398	ARAF	296	Y	KKVKNLGYRDSGYYW	FALSE	FALSE	0.511894473916729	TRUE	S/T	Y	9.91085e-5	0.612	0.587	0.041	0.041
P36507	Dual specificity mitogen-activated protein kinase kinase 2	MAP2K2	P10398-Y301	P10398	ARAF	301	Y	LGYRDSGYYWEVPPS	FALSE	FALSE	0.5572446837818406	TRUE	S/T	Y	0.00473149	0.612	0.587	0.041	0.041
P36507	Dual specificity mitogen-activated protein kinase kinase 2	MAP2K2	P10398-Y302	P10398	ARAF	302	Y	GYRDSGYYWEVPPSE	FALSE	FALSE	0.5446230795536654	TRUE	S/T	Y	0.00604037	0.612	0.587	0.041	0.041
P36507	Dual specificity mitogen-activated protein kinase kinase 2	MAP2K2	P10398-Y419	P10398	ARAF	419	Y	QTAQGMDYLHAKNII	FALSE	FALSE	0.5261371269345216	TRUE	S/T	Y	1.71834e-4	0.612	0.587	0.041	0.041
P36507	Dual specificity mitogen-activated protein kinase kinase 2	MAP2K2	P10398-Y526	P10398	ARAF	526	Y	IFMVGRGYLSPDLSK	FALSE	FALSE	0.5307671611803113	TRUE	S/T	Y	3.19249e-4	0.612	0.587	0.041	0.041
P36507	Dual specificity mitogen-activated protein kinase kinase 2	MAP2K2	P10451-S215	P10451	OSTP	215	S	AQDLNAPSDWDSRGK	FALSE	FALSE	0.5334471646513785	FALSE	S/T	S/T	0.0127867	0.68	0.378	0.041	0.041
P36507	Dual specificity mitogen-activated protein kinase kinase 2	MAP2K2	P10451-T138	P10451	OSTP	138	T	ELVTDFPTDLPATEV	FALSE	FALSE	0.7037786518637658	FALSE	S/T	S/T	0.201136	0.68	0.378	0.041	0.041
P36507	Dual specificity mitogen-activated protein kinase kinase 2	MAP2K2	P10451-T147	P10451	OSTP	147	T	LPATEVFTPVVPTVD	FALSE	FALSE	0.5843522514956315	FALSE	S/T	S/T	0.0264849	0.68	0.378	0.041	0.041
P36507	Dual specificity mitogen-activated protein kinase kinase 2	MAP2K2	P10451-T152	P10451	OSTP	152	T	VFTPVVPTVDTYDGR	FALSE	FALSE	0.5151154838009931	FALSE	S/T	S/T	0.0104605	0.68	0.378	0.041	0.041
P36507	Dual specificity mitogen-activated protein kinase kinase 2	MAP2K2	P10451-T185	P10451	OSTP	185	T	DIQYPDATDEDITSH	FALSE	FALSE	0.6395072785653864	FALSE	S/T	S/T	0.0383246	0.68	0.378	0.041	0.041
P36507	Dual specificity mitogen-activated protein kinase kinase 2	MAP2K2	P10451-T237	P10451	OSTP	237	T	LDDQSAETHSHKQSR	FALSE	FALSE	0.5045030972927201	FALSE	S/T	S/T	0.00876795	0.68	0.378	0.041	0.041
P36507	Dual specificity mitogen-activated protein kinase kinase 2	MAP2K2	P10586-T594	P10586	PTPRF	594	T	DMGVGVFTPTIEART	FALSE	FALSE	0.6675689547625655	FALSE	S/T	S/T	0.0496089	0.356	0.331	0.047	0.113
P36507	Dual specificity mitogen-activated protein kinase kinase 2	MAP2K2	P10586-T703	P10586	PTPRF	703	T	SSPVLVRTDEDVPSG	FALSE	FALSE	0.5460530269324818	FALSE	S/T	S/T	0.0162411	0.356	0.331	0.047	0.113
P36507	Dual specificity mitogen-activated protein kinase kinase 2	MAP2K2	P10588-T380	P10588	NR2F6	380	T	FMRLVGKTPIETLIR	FALSE	FALSE	0.5648888907567444	FALSE	S/T	S/T	0.0670279	0.496	0.378	0.041	0.041
P36507	Dual specificity mitogen-activated protein kinase kinase 2	MAP2K2	P10589-S46	P10589	COT1	46	S	EQQQQAGSGAPHTPQ	FALSE	FALSE	0.8668064891717925	FALSE	S/T	S/T	1.4152e-4	0.599	0.47	0.041	0.181
P36507	Dual specificity mitogen-activated protein kinase kinase 2	MAP2K2	P10589-S77	P10589	COT1	77	S	KGQGPPGSGQSQQHI	FALSE	FALSE	0.7474218216468138	FALSE	S/T	S/T	7.89454e-7	0.599	0.47	0.041	0.181
P36507	Dual specificity mitogen-activated protein kinase kinase 2	MAP2K2	P10589-T51	P10589	COT1	51	T	AGSGAPHTPQTPGQP	FALSE	FALSE	0.8572962667762227	FALSE	S/T	S/T	3.02898e-4	0.599	0.47	0.041	0.181
P36507	Dual specificity mitogen-activated protein kinase kinase 2	MAP2K2	P10589-T54	P10589	COT1	54	T	GAPHTPQTPGQPGAP	FALSE	FALSE	0.8631318521024617	FALSE	S/T	S/T	3.4044e-4	0.599	0.47	0.041	0.181
P36507	Dual specificity mitogen-activated protein kinase kinase 2	MAP2K2	P10589-T63	P10589	COT1	63	T	GQPGAPATPGTAGDK	FALSE	FALSE	0.8549204293074778	FALSE	S/T	S/T	7.44521e-4	0.599	0.47	0.041	0.181
P36507	Dual specificity mitogen-activated protein kinase kinase 2	MAP2K2	P10589-T66	P10589	COT1	66	T	GAPATPGTAGDKGQG	FALSE	FALSE	0.7512020757095765	FALSE	S/T	S/T	1.06655e-5	0.599	0.47	0.041	0.181
P36507	Dual specificity mitogen-activated protein kinase kinase 2	MAP2K2	P10589-T119	P10589	COT1	119	T	RSVRRNLTYTCRANR	FALSE	FALSE	0.9020329988264706	FALSE	S/T	S/T	0.00828678	0.599	0.47	0.041	0.181
P36507	Dual specificity mitogen-activated protein kinase kinase 2	MAP2K2	P10589-T200	P10589	COT1	200	T	LRAEPYPTSRYGSQC	FALSE	FALSE	0.7477672099036446	FALSE	S/T	S/T	2.41949e-6	0.599	0.47	0.041	0.181
P36507	Dual specificity mitogen-activated protein kinase kinase 2	MAP2K2	P10589-T401	P10589	COT1	401	T	VGKTPIETLIRDMLL	FALSE	FALSE	0.8183412643536827	FALSE	S/T	S/T	7.26727e-5	0.599	0.47	0.041	0.181
P36507	Dual specificity mitogen-activated protein kinase kinase 2	MAP2K2	P10589-Y355	P10589	COT1	355	Y	SQCALEEYVRSQYPN	FALSE	FALSE	0.7948726458043353	FALSE	S/T	Y	4.80818e-5	0.599	0.47	0.041	0.181
P36507	Dual specificity mitogen-activated protein kinase kinase 2	MAP2K2	P10599-S44	P10599	THIO	44	S	MIKPFFHSLSEKYSN	FALSE	FALSE	0.9040315042953432	FALSE	S/T	S/T	0.0115525	0.678	0.422	0.0455	0.2655
P36507	Dual specificity mitogen-activated protein kinase kinase 2	MAP2K2	P10599-S46	P10599	THIO	46	S	KPFFHSLSEKYSNVI	FALSE	FALSE	0.9451800189900392	FALSE	S/T	S/T	0.0206868	0.678	0.422	0.0455	0.2655
P36507	Dual specificity mitogen-activated protein kinase kinase 2	MAP2K2	P10599-S67	P10599	THIO	67	S	DDCQDVASECEVKCM	FALSE	FALSE	0.8717316860644186	FALSE	S/T	S/T	0.00758957	0.678	0.422	0.0455	0.2655
P36507	Dual specificity mitogen-activated protein kinase kinase 2	MAP2K2	P10599-S90	P10599	THIO	90	S	GQKVGEFSGANKEKL	FALSE	FALSE	0.8877768936157341	FALSE	S/T	S/T	0.00824536	0.678	0.422	0.0455	0.2655
P36507	Dual specificity mitogen-activated protein kinase kinase 2	MAP2K2	P10599-T9	P10599	THIO	9	T	VKQIESKTAFQEALD	FALSE	FALSE	0.97001143307992	FALSE	S/T	S/T	0.0494921	0.678	0.422	0.0455	0.2655
P36507	Dual specificity mitogen-activated protein kinase kinase 2	MAP2K2	P10599-T30	P10599	THIO	30	T	VVVDFSATWCGPCKM	FALSE	FALSE	0.9837230042873872	FALSE	S/T	S/T	0.386988	0.678	0.422	0.0455	0.2655
P36507	Dual specificity mitogen-activated protein kinase kinase 2	MAP2K2	P10599-T76	P10599	THIO	76	T	CEVKCMPTFQFFKKG	FALSE	FALSE	0.9707073652907297	FALSE	S/T	S/T	0.0964506	0.678	0.422	0.0455	0.2655
P36507	Dual specificity mitogen-activated protein kinase kinase 2	MAP2K2	P10599-T100	P10599	THIO	100	T	NKEKLEATINELV__	FALSE	FALSE	0.9866040584798004	FALSE	S/T	S/T	0.566295	0.678	0.422	0.0455	0.2655
P36507	Dual specificity mitogen-activated protein kinase kinase 2	MAP2K2	P10636-T39	P10636	TAU	39	T	HQDQEGDTDAGLKES	FALSE	FALSE	0.5434217416200302	FALSE	S/T	S/T	0.0355404	0.626	0.318	0.041	0.041
P36507	Dual specificity mitogen-activated protein kinase kinase 2	MAP2K2	P10636-T69	P10636	TAU	69	T	ETSDAKSTPTAEDVT	FALSE	FALSE	0.5045122315017453	FALSE	S/T	S/T	0.0277067	0.626	0.318	0.041	0.041
P36507	Dual specificity mitogen-activated protein kinase kinase 2	MAP2K2	P10636-T529	P10636	TAU	529	T	TPGSRSRTPSLPTPP	FALSE	FALSE	0.6119878065980088	FALSE	S/T	S/T	0.0887003	0.626	0.318	0.041	0.041
P36507	Dual specificity mitogen-activated protein kinase kinase 2	MAP2K2	P10636-8-T17	P10636-8	TAU-8	17	T	VMEDHAGTYGLGDRK	FALSE	FALSE	0.5491305010940217	FALSE	S/T	S/T	0.0413871	0.626	0.318	0.041	0.041
P36507	Dual specificity mitogen-activated protein kinase kinase 2	MAP2K2	P10636-8-T39	P10636-8	TAU-8	39	T	HQDQEGDTDAGLKES	FALSE	FALSE	0.5434217416200302	FALSE	S/T	S/T	0.0355404	0.626	0.318	0.041	0.041
P36507	Dual specificity mitogen-activated protein kinase kinase 2	MAP2K2	P10636-8-T69	P10636-8	TAU-8	69	T	ETSDAKSTPTAEDVT	FALSE	FALSE	0.5045122315017453	FALSE	S/T	S/T	0.0277067	0.626	0.318	0.041	0.041
P36507	Dual specificity mitogen-activated protein kinase kinase 2	MAP2K2	P10636-8-T212	P10636-8	TAU-8	212	T	TPGSRSRTPSLPTPP	FALSE	FALSE	0.6119878065980088	FALSE	S/T	S/T	0.0887003	0.626	0.318	0.041	0.041
P36507	Dual specificity mitogen-activated protein kinase kinase 2	MAP2K2	P10636-8-T386	P10636-8	TAU-8	386	T	RENAKAKTDHGAEIV	FALSE	FALSE	0.6648501190186588	FALSE	S/T	S/T	0.151813	0.626	0.318	0.041	0.041
P36507	Dual specificity mitogen-activated protein kinase kinase 2	MAP2K2	P10644-T338	P10644	KAP0	338	T	MNRPRAATVVARGPL	FALSE	FALSE	0.803729583795191	FALSE	S/T	S/T	0.0808909	0.547	0.435	0.048	0.041
P36507	Dual specificity mitogen-activated protein kinase kinase 2	MAP2K2	P10721-T488	P10721	KIT	488	T	SAFKHNGTVECKAYN	FALSE	FALSE	0.6065975155411906	TRUE	S/T	S/T	0.104687	0.617	0.331	0.041	0.064
P36507	Dual specificity mitogen-activated protein kinase kinase 2	MAP2K2	P10721-T963	P10721	KIT	963	T	RINSVGSTASSSQPL	FALSE	FALSE	0.5274334361242375	TRUE	S/T	S/T	0.0550919	0.617	0.331	0.041	0.064
P36507	Dual specificity mitogen-activated protein kinase kinase 2	MAP2K2	P10809-T61	P10809	CH60	61	T	TMGPKGRTVIIEQSW	FALSE	FALSE	0.5615913261660331	FALSE	S/T	S/T	0.0629845	0.683	0.284	0.041	0.041
P36507	Dual specificity mitogen-activated protein kinase kinase 2	MAP2K2	P10809-T422	P10809	CH60	422	T	NEKKDRVTDALNATR	FALSE	FALSE	0.5516775655372497	FALSE	S/T	S/T	0.0485949	0.683	0.284	0.041	0.041
P36507	Dual specificity mitogen-activated protein kinase kinase 2	MAP2K2	P10909-S396	P10909	CLUS	396	S	VASHTSDSDVPSGVT	FALSE	FALSE	0.5044381879106989	FALSE	S/T	S/T	0.00924653	0.697	0.324	0.041	0.041
P36507	Dual specificity mitogen-activated protein kinase kinase 2	MAP2K2	P10909-T387	P10909	CLUS	387	T	DQYYLRVTTVASHTS	FALSE	FALSE	0.5438585347419486	FALSE	S/T	S/T	0.0210966	0.697	0.324	0.041	0.041
P36507	Dual specificity mitogen-activated protein kinase kinase 2	MAP2K2	P10914-T180	P10914	IRF1	180	T	LEVEQALTPALSPCA	FALSE	FALSE	0.6360793517182523	FALSE	S/T	S/T	0.0870478	0.635	0.354	0.041	0.041
P36507	Dual specificity mitogen-activated protein kinase kinase 2	MAP2K2	P11021-S107	P11021	BIP	107	S	GRTWNDPSVQQDIKF	FALSE	FALSE	0.5706613515280685	FALSE	S/T	S/T	0.0636203	0.747	0.292	0.041	0.041
P36507	Dual specificity mitogen-activated protein kinase kinase 2	MAP2K2	P11021-S311	P11021	BIP	311	S	QARIEIESFYEGEDF	FALSE	FALSE	0.5624725306717049	FALSE	S/T	S/T	0.046276	0.747	0.292	0.041	0.041
P36507	Dual specificity mitogen-activated protein kinase kinase 2	MAP2K2	P11021-S319	P11021	BIP	319	S	FYEGEDFSETLTRAK	FALSE	FALSE	0.5535072234264854	FALSE	S/T	S/T	0.0422951	0.747	0.292	0.041	0.041
P36507	Dual specificity mitogen-activated protein kinase kinase 2	MAP2K2	P11021-S354	P11021	BIP	354	S	EDSDLKKSDIDEIVL	FALSE	FALSE	0.5599712773258363	FALSE	S/T	S/T	0.0479769	0.747	0.292	0.041	0.041
P36507	Dual specificity mitogen-activated protein kinase kinase 2	MAP2K2	P11021-S455	P11021	BIP	455	S	SQIFSTASDNQPTVT	FALSE	FALSE	0.5438390249637374	FALSE	S/T	S/T	0.0414845	0.747	0.292	0.041	0.041
P36507	Dual specificity mitogen-activated protein kinase kinase 2	MAP2K2	P11021-T37	P11021	BIP	37	T	VVGIDLGTTYSCVGV	FALSE	FALSE	0.589749557450594	FALSE	S/T	S/T	0.153315	0.747	0.292	0.041	0.041
P36507	Dual specificity mitogen-activated protein kinase kinase 2	MAP2K2	P11021-T69	P11021	BIP	69	T	TPSYVAFTPEGERLI	FALSE	FALSE	0.7010558399140842	FALSE	S/T	S/T	0.969121	0.747	0.292	0.041	0.041
P36507	Dual specificity mitogen-activated protein kinase kinase 2	MAP2K2	P11021-T85	P11021	BIP	85	T	DAAKNQLTSNPENTV	FALSE	FALSE	0.6567998291833539	FALSE	S/T	S/T	0.363311	0.747	0.292	0.041	0.041
P36507	Dual specificity mitogen-activated protein kinase kinase 2	MAP2K2	P11021-T91	P11021	BIP	91	T	LTSNPENTVFDAKRL	FALSE	FALSE	0.6810569334868605	FALSE	S/T	S/T	0.744406	0.747	0.292	0.041	0.041
P36507	Dual specificity mitogen-activated protein kinase kinase 2	MAP2K2	P11021-T139	P11021	BIP	139	T	IGGGQTKTFAPEEIS	FALSE	FALSE	0.669508920414282	FALSE	S/T	S/T	0.56754	0.747	0.292	0.041	0.041
P36507	Dual specificity mitogen-activated protein kinase kinase 2	MAP2K2	P11021-T189	P11021	BIP	189	T	QATKDAGTIAGLNVM	FALSE	FALSE	0.6943141227553411	FALSE	S/T	S/T	0.877285	0.747	0.292	0.041	0.041
P36507	Dual specificity mitogen-activated protein kinase kinase 2	MAP2K2	P11021-T203	P11021	BIP	203	T	MRIINEPTAAAIAYG	FALSE	FALSE	0.587084418751141	FALSE	S/T	S/T	0.174791	0.747	0.292	0.041	0.041
P36507	Dual specificity mitogen-activated protein kinase kinase 2	MAP2K2	P11021-T229	P11021	BIP	229	T	VFDLGGGTFDVSLLT	FALSE	FALSE	0.6734039620485015	FALSE	S/T	S/T	0.623248	0.747	0.292	0.041	0.041
P36507	Dual specificity mitogen-activated protein kinase kinase 2	MAP2K2	P11021-T366	P11021	BIP	366	T	IVLVGGSTRIPKIQQ	FALSE	FALSE	0.5386874643579066	FALSE	S/T	S/T	0.0365377	0.747	0.292	0.041	0.041
P36507	Dual specificity mitogen-activated protein kinase kinase 2	MAP2K2	P11021-T441	P11021	BIP	441	T	TKLIPRNTVVPTKKS	FALSE	FALSE	0.6783023319850241	FALSE	S/T	S/T	0.681249	0.747	0.292	0.041	0.041
P36507	Dual specificity mitogen-activated protein kinase kinase 2	MAP2K2	P11021-T453	P11021	BIP	453	T	KKSQIFSTASDNQPT	FALSE	FALSE	0.6813902668201937	FALSE	S/T	S/T	0.730055	0.747	0.292	0.041	0.041
P36507	Dual specificity mitogen-activated protein kinase kinase 2	MAP2K2	P11021-T460	P11021	BIP	460	T	TASDNQPTVTIKVYE	FALSE	FALSE	0.6929440023807392	FALSE	S/T	S/T	0.914395	0.747	0.292	0.041	0.041
P36507	Dual specificity mitogen-activated protein kinase kinase 2	MAP2K2	P11021-T485	P11021	BIP	485	T	LLGTFDLTGIPPAPR	FALSE	FALSE	0.669508920414282	FALSE	S/T	S/T	0.571922	0.747	0.292	0.041	0.041
P36507	Dual specificity mitogen-activated protein kinase kinase 2	MAP2K2	P11021-T518	P11021	BIP	518	T	VTAEDKGTGNKNKIT	FALSE	FALSE	0.5730892796996964	FALSE	S/T	S/T	0.19651	0.747	0.292	0.041	0.041
P36507	Dual specificity mitogen-activated protein kinase kinase 2	MAP2K2	P11021-T525	P11021	BIP	525	T	TGNKNKITITNDQNR	FALSE	FALSE	0.6034934637792866	FALSE	S/T	S/T	0.232515	0.747	0.292	0.041	0.041
P36507	Dual specificity mitogen-activated protein kinase kinase 2	MAP2K2	P11055-T647	P11055	MYH3	647	T	KKGSSFQTVSALFRE	FALSE	FALSE	0.6293654501906223	FALSE	S/T	S/T	0.104673	0.496	0.215	0.062	0.131
P36507	Dual specificity mitogen-activated protein kinase kinase 2	MAP2K2	P11142-S85	P11142	HSP7C	85	S	FDDAVVQSDMKHWPF	FALSE	FALSE	0.5306441157192452	FALSE	S/T	S/T	0.00357038	0.645	0.311	0.044	0.08800000000000001
P36507	Dual specificity mitogen-activated protein kinase kinase 2	MAP2K2	P11142-S113	P11142	HSP7C	113	S	EYKGETKSFYPEEVS	FALSE	FALSE	0.7010612438701	FALSE	S/T	S/T	0.0181708	0.645	0.311	0.044	0.08800000000000001
P36507	Dual specificity mitogen-activated protein kinase kinase 2	MAP2K2	P11142-S153	P11142	HSP7C	153	S	VPAYFNDSQRQATKD	FALSE	FALSE	0.597724886357062	FALSE	S/T	S/T	0.0131727	0.645	0.311	0.044	0.08800000000000001
P36507	Dual specificity mitogen-activated protein kinase kinase 2	MAP2K2	P11142-S221	P11142	HSP7C	221	S	DGIFEVKSTAGDTHL	FALSE	FALSE	0.532546340080984	FALSE	S/T	S/T	0.00803751	0.645	0.311	0.044	0.08800000000000001
P36507	Dual specificity mitogen-activated protein kinase kinase 2	MAP2K2	P11142-S254	P11142	HSP7C	254	S	RKHKKDISENKRAVR	FALSE	FALSE	0.784261287307494	FALSE	S/T	S/T	0.04377289999999999	0.645	0.311	0.044	0.08800000000000001
P36507	Dual specificity mitogen-activated protein kinase kinase 2	MAP2K2	P11142-S277	P11142	HSP7C	277	S	AKRTLSSSTQASIEI	FALSE	FALSE	0.7419381331561644	FALSE	S/T	S/T	0.0271691	0.645	0.311	0.044	0.08800000000000001
P36507	Dual specificity mitogen-activated protein kinase kinase 2	MAP2K2	P11142-S329	P11142	HSP7C	329	S	RDAKLDKSQIHDIVL	FALSE	FALSE	0.6983635694514954	FALSE	S/T	S/T	0.0177891	0.645	0.311	0.044	0.08800000000000001
P36507	Dual specificity mitogen-activated protein kinase kinase 2	MAP2K2	P11142-S340	P11142	HSP7C	340	S	DIVLVGGSTRIPKIQ	FALSE	FALSE	0.7523720099245718	FALSE	S/T	S/T	0.0326066	0.645	0.311	0.044	0.08800000000000001
P36507	Dual specificity mitogen-activated protein kinase kinase 2	MAP2K2	P11142-S362	P11142	HSP7C	362	S	NGKELNKSINPDEAV	FALSE	FALSE	0.7478062277277788	FALSE	S/T	S/T	0.0284827	0.645	0.311	0.044	0.08800000000000001
P36507	Dual specificity mitogen-activated protein kinase kinase 2	MAP2K2	P11142-S381	P11142	HSP7C	381	S	AVQAAILSGDKSENV	FALSE	FALSE	0.5004868763233213	FALSE	S/T	S/T	0.00225864	0.645	0.311	0.044	0.08800000000000001
P36507	Dual specificity mitogen-activated protein kinase kinase 2	MAP2K2	P11142-S638	P11142	HSP7C	638	S	PPSGGASSGPTIEEV	FALSE	FALSE	0.5316173381011807	FALSE	S/T	S/T	0.00840666	0.645	0.311	0.044	0.08800000000000001
P36507	Dual specificity mitogen-activated protein kinase kinase 2	MAP2K2	P11142-T13	P11142	HSP7C	13	T	AVGIDLGTTYSCVGV	FALSE	FALSE	0.8402101510726379	FALSE	S/T	S/T	0.157437	0.645	0.311	0.044	0.08800000000000001
P36507	Dual specificity mitogen-activated protein kinase kinase 2	MAP2K2	P11142-T14	P11142	HSP7C	14	T	VGIDLGTTYSCVGVF	FALSE	FALSE	0.8444090127013113	FALSE	S/T	S/T	0.465017	0.645	0.311	0.044	0.08800000000000001
P36507	Dual specificity mitogen-activated protein kinase kinase 2	MAP2K2	P11142-T37	P11142	HSP7C	37	T	ANDQGNRTTPSYVAF	FALSE	FALSE	0.8342058410273928	FALSE	S/T	S/T	0.235421	0.645	0.311	0.044	0.08800000000000001
P36507	Dual specificity mitogen-activated protein kinase kinase 2	MAP2K2	P11142-T38	P11142	HSP7C	38	T	NDQGNRTTPSYVAFT	FALSE	FALSE	0.8431523282093327	FALSE	S/T	S/T	0.495001	0.645	0.311	0.044	0.08800000000000001
P36507	Dual specificity mitogen-activated protein kinase kinase 2	MAP2K2	P11142-T45	P11142	HSP7C	45	T	TPSYVAFTDTERLIG	FALSE	FALSE	0.8543631892744348	FALSE	S/T	S/T	0.994484	0.645	0.311	0.044	0.08800000000000001
P36507	Dual specificity mitogen-activated protein kinase kinase 2	MAP2K2	P11142-T47	P11142	HSP7C	47	T	SYVAFTDTERLIGDA	FALSE	FALSE	0.7053352947524498	FALSE	S/T	S/T	0.020638	0.645	0.311	0.044	0.08800000000000001
P36507	Dual specificity mitogen-activated protein kinase kinase 2	MAP2K2	P11142-T64	P11142	HSP7C	64	T	NQVAMNPTNTVFDAK	FALSE	FALSE	0.7967634116235314	FALSE	S/T	S/T	0.0692051	0.645	0.311	0.044	0.08800000000000001
P36507	Dual specificity mitogen-activated protein kinase kinase 2	MAP2K2	P11142-T66	P11142	HSP7C	66	T	VAMNPTNTVFDAKRL	FALSE	FALSE	0.8370995058229019	FALSE	S/T	S/T	0.227792	0.645	0.311	0.044	0.08800000000000001
P36507	Dual specificity mitogen-activated protein kinase kinase 2	MAP2K2	P11142-T111	P11142	HSP7C	111	T	QVEYKGETKSFYPEE	FALSE	FALSE	0.5267998645043043	FALSE	S/T	S/T	0.00458079	0.645	0.311	0.044	0.08800000000000001
P36507	Dual specificity mitogen-activated protein kinase kinase 2	MAP2K2	P11142-T125	P11142	HSP7C	125	T	EVSSMVLTKMKEIAE	FALSE	FALSE	0.5076087041349057	FALSE	S/T	S/T	0.00234356	0.645	0.311	0.044	0.08800000000000001
P36507	Dual specificity mitogen-activated protein kinase kinase 2	MAP2K2	P11142-T138	P11142	HSP7C	138	T	AEAYLGKTVTNAVVT	FALSE	FALSE	0.8426126127879637	FALSE	S/T	S/T	0.901864	0.645	0.311	0.044	0.08800000000000001
P36507	Dual specificity mitogen-activated protein kinase kinase 2	MAP2K2	P11142-T140	P11142	HSP7C	140	T	AYLGKTVTNAVVTVP	FALSE	FALSE	0.7541593927321554	FALSE	S/T	S/T	0.0346772	0.645	0.311	0.044	0.08800000000000001
P36507	Dual specificity mitogen-activated protein kinase kinase 2	MAP2K2	P11142-T158	P11142	HSP7C	158	T	NDSQRQATKDAGTIA	FALSE	FALSE	0.7860340205946467	FALSE	S/T	S/T	0.0482583	0.645	0.311	0.044	0.08800000000000001
P36507	Dual specificity mitogen-activated protein kinase kinase 2	MAP2K2	P11142-T163	P11142	HSP7C	163	T	QATKDAGTIAGLNVL	FALSE	FALSE	0.8404466838174278	FALSE	S/T	S/T	0.958259	0.645	0.311	0.044	0.08800000000000001
P36507	Dual specificity mitogen-activated protein kinase kinase 2	MAP2K2	P11142-T177	P11142	HSP7C	177	T	LRIINEPTAAAIAYG	FALSE	FALSE	0.8338995058229021	FALSE	S/T	S/T	0.232054	0.645	0.311	0.044	0.08800000000000001
P36507	Dual specificity mitogen-activated protein kinase kinase 2	MAP2K2	P11142-T222	P11142	HSP7C	222	T	GIFEVKSTAGDTHLG	FALSE	FALSE	0.80054118940130925	FALSE	S/T	S/T	0.0679217	0.645	0.311	0.044	0.08800000000000001
P36507	Dual specificity mitogen-activated protein kinase kinase 2	MAP2K2	P11142-T226	P11142	HSP7C	226	T	VKSTAGDTHLGGEDF	FALSE	FALSE	0.8393822217657722	FALSE	S/T	S/T	0.866638	0.645	0.311	0.044	0.08800000000000001
P36507	Dual specificity mitogen-activated protein kinase kinase 2	MAP2K2	P11142-T265	P11142	HSP7C	265	T	RAVRRLRTACERAKR	FALSE	FALSE	0.7523720099245718	FALSE	S/T	S/T	0.0326184	0.645	0.311	0.044	0.08800000000000001
P36507	Dual specificity mitogen-activated protein kinase kinase 2	MAP2K2	P11142-T273	P11142	HSP7C	273	T	ACERAKRTLSSSTQA	FALSE	FALSE	0.7816949904183117	FALSE	S/T	S/T	0.0541974	0.645	0.311	0.044	0.08800000000000001
P36507	Dual specificity mitogen-activated protein kinase kinase 2	MAP2K2	P11142-T298	P11142	HSP7C	298	T	IDFYTSITRARFEEL	FALSE	FALSE	0.7561593927321554	FALSE	S/T	S/T	0.0341525	0.645	0.311	0.044	0.08800000000000001
P36507	Dual specificity mitogen-activated protein kinase kinase 2	MAP2K2	P11142-T313	P11142	HSP7C	313	T	NADLFRGTLDPVEKA	FALSE	FALSE	0.8373630332781516	FALSE	S/T	S/T	0.19120500000000001	0.645	0.311	0.044	0.08800000000000001
P36507	Dual specificity mitogen-activated protein kinase kinase 2	MAP2K2	P11142-T341	P11142	HSP7C	341	T	IVLVGGSTRIPKIQK	FALSE	FALSE	0.7816506872613134	FALSE	S/T	S/T	0.0496402	0.645	0.311	0.044	0.08800000000000001
P36507	Dual specificity mitogen-activated protein kinase kinase 2	MAP2K2	P11142-T411	P11142	HSP7C	411	T	ETAGGVMTVLIKRNT	FALSE	FALSE	0.8374642982867813	FALSE	S/T	S/T	0.371441	0.645	0.311	0.044	0.08800000000000001
P36507	Dual specificity mitogen-activated protein kinase kinase 2	MAP2K2	P11142-T418	P11142	HSP7C	418	T	TVLIKRNTTIPTKQT	FALSE	FALSE	0.8444090127013113	FALSE	S/T	S/T	0.4687	0.645	0.311	0.044	0.08800000000000001
P36507	Dual specificity mitogen-activated protein kinase kinase 2	MAP2K2	P11142-T427	P11142	HSP7C	427	T	IPTKQTQTFTTYSDN	FALSE	FALSE	0.8356067007569793	FALSE	S/T	S/T	0.135166	0.645	0.311	0.044	0.08800000000000001
P36507	Dual specificity mitogen-activated protein kinase kinase 2	MAP2K2	P11142-T462	P11142	HSP7C	462	T	LLGKFELTGIPPAPR	FALSE	FALSE	0.8355713115135216	FALSE	S/T	S/T	0.314473	0.645	0.311	0.044	0.08800000000000001
P36507	Dual specificity mitogen-activated protein kinase kinase 2	MAP2K2	P11142-T477	P11142	HSP7C	477	T	GVPQIEVTFDIDANG	FALSE	FALSE	0.8294742326053364	FALSE	S/T	S/T	0.362427	0.645	0.311	0.044	0.08800000000000001
P36507	Dual specificity mitogen-activated protein kinase kinase 2	MAP2K2	P11142-T502	P11142	HSP7C	502	T	TGKENKITITNDKGR	FALSE	FALSE	0.8319518943328397	FALSE	S/T	S/T	0.3419	0.645	0.311	0.044	0.08800000000000001
P36507	Dual specificity mitogen-activated protein kinase kinase 2	MAP2K2	P11142-T641	P11142	HSP7C	641	T	GGASSGPTIEEVD__	FALSE	FALSE	0.8364858457320843	FALSE	S/T	S/T	0.730874	0.645	0.311	0.044	0.08800000000000001
P36507	Dual specificity mitogen-activated protein kinase kinase 2	MAP2K2	P11233-S11	P11233	RALA	11	S	NKPKGQNSLALHKVI	FALSE	FALSE	0.6293327324891026	FALSE	S/T	S/T	1.46594e-5	0.561	0.343	0.062	0.192
P36507	Dual specificity mitogen-activated protein kinase kinase 2	MAP2K2	P11233-S22	P11233	RALA	22	S	HKVIMVGSGGVGKSA	FALSE	FALSE	0.6848165947900198	FALSE	S/T	S/T	7.28059e-5	0.561	0.343	0.062	0.192
P36507	Dual specificity mitogen-activated protein kinase kinase 2	MAP2K2	P11233-S129	P11233	RALA	129	S	FLLVGNKSDLEDKRQ	FALSE	FALSE	0.7282367923678177	FALSE	S/T	S/T	1.2404e-4	0.561	0.343	0.062	0.192
P36507	Dual specificity mitogen-activated protein kinase kinase 2	MAP2K2	P11233-S138	P11233	RALA	138	S	LEDKRQVSVEEAKNR	FALSE	FALSE	0.7814137453042324	FALSE	S/T	S/T	0.00111726	0.561	0.343	0.062	0.192
P36507	Dual specificity mitogen-activated protein kinase kinase 2	MAP2K2	P11233-S183	P11233	RALA	183	S	RARKMEDSKEKNGKK	FALSE	FALSE	0.6439416918641949	FALSE	S/T	S/T	9.80324e-7	0.561	0.343	0.062	0.192
P36507	Dual specificity mitogen-activated protein kinase kinase 2	MAP2K2	P11233-S194	P11233	RALA	194	S	NGKKKRKSLAKRIRE	FALSE	FALSE	0.6534560739624439	FALSE	S/T	S/T	5.54414e-6	0.561	0.343	0.062	0.192
P36507	Dual specificity mitogen-activated protein kinase kinase 2	MAP2K2	P11233-Y43	P11233	RALA	43	Y	YDEFVEDYEPTKADS	FALSE	FALSE	0.7054698763840579	FALSE	S/T	Y	4.17463e-6	0.561	0.343	0.062	0.192
P36507	Dual specificity mitogen-activated protein kinase kinase 2	MAP2K2	P11233-Y51	P11233	RALA	51	Y	EPTKADSYRKKVVLD	FALSE	FALSE	0.7025138261557474	FALSE	S/T	Y	2.63281e-6	0.561	0.343	0.062	0.192
P36507	Dual specificity mitogen-activated protein kinase kinase 2	MAP2K2	P11233-Y75	P11233	RALA	75	Y	DTAGQEDYAAIRDNY	FALSE	FALSE	0.6901483832653047	FALSE	S/T	Y	1.49132e-6	0.561	0.343	0.062	0.192
P36507	Dual specificity mitogen-activated protein kinase kinase 2	MAP2K2	P11233-Y82	P11233	RALA	82	Y	YAAIRDNYFRSGEGF	FALSE	FALSE	0.7909748873353123	FALSE	S/T	Y	3.65229e-4	0.561	0.343	0.062	0.192
P36507	Dual specificity mitogen-activated protein kinase kinase 2	MAP2K2	P11233-Y153	P11233	RALA	153	Y	AEQWNVNYVETSAKT	FALSE	FALSE	0.7023926140345355	FALSE	S/T	Y	2.19768e-6	0.561	0.343	0.062	0.192
P36507	Dual specificity mitogen-activated protein kinase kinase 2	MAP2K2	P11274-T432	P11274	BCR	432	T	DADGSFGTPPGYGCA	FALSE	FALSE	0.5946740970296613	FALSE	S/T	S/T	0.113356	0.461	0.489	0.041	0.041
P36507	Dual specificity mitogen-activated protein kinase kinase 2	MAP2K2	P11309-S8	P11309	PIM1	8	S	MLLSKINSLAHLRAA	FALSE	FALSE	0.615429416347948	TRUE	S/T	S/T	8.15138e-6	0.667	0.429	0.061	0.183
P36507	Dual specificity mitogen-activated protein kinase kinase 2	MAP2K2	P11309-S46	P11309	PIM1	46	S	QVGPLLGSGGFGSVY	FALSE	FALSE	0.6120784062469379	TRUE	S/T	S/T	6.77241e-6	0.667	0.429	0.061	0.183
P36507	Dual specificity mitogen-activated protein kinase kinase 2	MAP2K2	P11309-S98	P11309	PIM1	98	S	VLLKKVSSGFSGVIR	FALSE	FALSE	0.6280208578197668	TRUE	S/T	S/T	3.08751e-5	0.667	0.429	0.061	0.183
P36507	Dual specificity mitogen-activated protein kinase kinase 2	MAP2K2	P11309-S189	P11309	PIM1	189	S	LKLIDFGSGALLKDT	FALSE	FALSE	0.6965775617416681	TRUE	S/T	S/T	9.81929e-4	0.667	0.429	0.061	0.183
P36507	Dual specificity mitogen-activated protein kinase kinase 2	MAP2K2	P11309-S261	P11309	PIM1	261	S	FFRQRVSSECQHLIR	FALSE	FALSE	0.6574689193399222	TRUE	S/T	S/T	1.06522e-4	0.667	0.429	0.061	0.183
P36507	Dual specificity mitogen-activated protein kinase kinase 2	MAP2K2	P11309-S308	P11309	PIM1	308	S	EIHLHSLSPGPSK__	FALSE	FALSE	0.6982188315829378	TRUE	S/T	S/T	0.00119162	0.667	0.429	0.061	0.183
P36507	Dual specificity mitogen-activated protein kinase kinase 2	MAP2K2	P11309-T23	P11309	PIM1	23	T	PCNDLHATKLAPGKE	FALSE	FALSE	0.6578469974486751	TRUE	S/T	S/T	2.15219e-4	0.667	0.429	0.061	0.183
P36507	Dual specificity mitogen-activated protein kinase kinase 2	MAP2K2	P11362-S91	P11362	FGFR1	91	S	EEVEVQDSVPADSGL	FALSE	FALSE	0.6351677565812427	TRUE	S/T	S/T	0.0463229	0.676	0.443	0.041	0.064
P36507	Dual specificity mitogen-activated protein kinase kinase 2	MAP2K2	P11362-S410	P11362	FGFR1	410	S	TKKSDFHSQMAVHKL	FALSE	FALSE	0.5330422538020986	TRUE	S/T	S/T	0.019195	0.676	0.443	0.041	0.064
P36507	Dual specificity mitogen-activated protein kinase kinase 2	MAP2K2	P11362-S439	P11362	FGFR1	439	S	DSSASMNSGVLLVRP	FALSE	FALSE	0.5126225433852116	TRUE	S/T	S/T	0.00215802	0.676	0.443	0.041	0.064
P36507	Dual specificity mitogen-activated protein kinase kinase 2	MAP2K2	P11362-S447	P11362	FGFR1	447	S	GVLLVRPSRLSSSGT	FALSE	FALSE	0.5299169431369105	TRUE	S/T	S/T	0.00730477	0.676	0.443	0.041	0.064
P36507	Dual specificity mitogen-activated protein kinase kinase 2	MAP2K2	P11362-S452	P11362	FGFR1	452	S	RPSRLSSSGTPMLAG	FALSE	FALSE	0.5044704449410323	TRUE	S/T	S/T	0.0242214	0.676	0.443	0.041	0.064
P36507	Dual specificity mitogen-activated protein kinase kinase 2	MAP2K2	P11362-S588	P11362	FGFR1	588	S	LEYCYNPSHNPEEQL	FALSE	FALSE	0.5087243915864849	TRUE	S/T	S/T	0.0249041	0.676	0.443	0.041	0.064
P36507	Dual specificity mitogen-activated protein kinase kinase 2	MAP2K2	P11362-S777	P11362	FGFR1	777	S	SMPLDQYSPSFPDTR	FALSE	FALSE	0.5538433717012601	TRUE	S/T	S/T	0.0299224	0.676	0.443	0.041	0.064
P36507	Dual specificity mitogen-activated protein kinase kinase 2	MAP2K2	P11362-S779	P11362	FGFR1	779	S	PLDQYSPSFPDTRSS	FALSE	FALSE	0.5303892366892705	TRUE	S/T	S/T	0.0175846	0.676	0.443	0.041	0.064
P36507	Dual specificity mitogen-activated protein kinase kinase 2	MAP2K2	P11362-S786	P11362	FGFR1	786	S	SFPDTRSSTCSSGED	FALSE	FALSE	0.5268317756727956	TRUE	S/T	S/T	0.0071599	0.676	0.443	0.041	0.064
P36507	Dual specificity mitogen-activated protein kinase kinase 2	MAP2K2	P11362-S794	P11362	FGFR1	794	S	TCSSGEDSVFSHEPL	FALSE	FALSE	0.5502433717012601	TRUE	S/T	S/T	0.0304875	0.676	0.443	0.041	0.064
P36507	Dual specificity mitogen-activated protein kinase kinase 2	MAP2K2	P11362-T403	P11362	FGFR1	403	T	VYKMKSGTKKSDFHS	FALSE	FALSE	0.5026350369783871	TRUE	S/T	S/T	0.00440196	0.676	0.443	0.041	0.064
P36507	Dual specificity mitogen-activated protein kinase kinase 2	MAP2K2	P11362-T428	P11362	FGFR1	428	T	IPLRRQVTVSADSSA	FALSE	FALSE	0.7610581804338058	TRUE	S/T	S/T	0.613846	0.676	0.443	0.041	0.064
P36507	Dual specificity mitogen-activated protein kinase kinase 2	MAP2K2	P11362-T454	P11362	FGFR1	454	T	SRLSSSGTPMLAGVS	FALSE	FALSE	0.7471148081229135	TRUE	S/T	S/T	0.847848	0.676	0.443	0.041	0.064
P36507	Dual specificity mitogen-activated protein kinase kinase 2	MAP2K2	P11362-T787	P11362	FGFR1	787	T	FPDTRSSTCSSGEDS	FALSE	FALSE	0.7516541473112421	TRUE	S/T	S/T	0.730018	0.676	0.443	0.041	0.064
P36507	Dual specificity mitogen-activated protein kinase kinase 2	MAP2K2	P11362-Y154	P11362	FGFR1	154	Y	NRMPVAPYWTSPEKM	FALSE	FALSE	0.5776641041709565	TRUE	S/T	Y	0.00779269	0.676	0.443	0.041	0.064
P36507	Dual specificity mitogen-activated protein kinase kinase 2	MAP2K2	P11362-Y463	P11362	FGFR1	463	Y	MLAGVSEYELPEDPR	FALSE	FALSE	0.5602523289168222	TRUE	S/T	Y	0.00485025	0.676	0.443	0.041	0.064
P36507	Dual specificity mitogen-activated protein kinase kinase 2	MAP2K2	P11362-Y677	P11362	FGFR1	677	Y	EALFDRIYTHQSDVW	FALSE	FALSE	0.5227139021562994	TRUE	S/T	Y	7.57002e-4	0.676	0.443	0.041	0.064
P36507	Dual specificity mitogen-activated protein kinase kinase 2	MAP2K2	P11387-T591	P11387	TOP1	591	T	LTAKVFRTYNASITL	FALSE	FALSE	0.5109415249864073	FALSE	S/T	S/T	0.057059	0.504	0.346	0.041	0.041
P36507	Dual specificity mitogen-activated protein kinase kinase 2	MAP2K2	P11388-T1119	P11388	TOP2A	1119	T	TEKSDSVTDSGPTFN	FALSE	FALSE	0.6299796990371772	FALSE	S/T	S/T	0.682813	0.559	0.285	0.041	0.041
P36507	Dual specificity mitogen-activated protein kinase kinase 2	MAP2K2	P11388-T1343	P11388	TOP2A	1343	T	FSDFDEKTDDEDFVP	FALSE	FALSE	0.5398695117485389	FALSE	S/T	S/T	0.17157	0.559	0.285	0.041	0.041
P36507	Dual specificity mitogen-activated protein kinase kinase 2	MAP2K2	P11388-T1403	P11388	TOP2A	1403	T	ATHFPDETEITNPVP	FALSE	FALSE	0.5437185449648001	FALSE	S/T	S/T	0.188613	0.559	0.285	0.041	0.041
P36507	Dual specificity mitogen-activated protein kinase kinase 2	MAP2K2	P11473-T96	P11473	VDR	96	T	MMKEFILTDEEVQRK	FALSE	FALSE	0.5235293813227976	FALSE	S/T	S/T	0.0163881	0.584	0.416	0.041	0.041
P36507	Dual specificity mitogen-activated protein kinase kinase 2	MAP2K2	P11474-T29	P11474	ERR1	29	T	SPKGSSETETEPPVA	FALSE	FALSE	0.5210526433726723	FALSE	S/T	S/T	0.0226049	0.649	0.5	0.041	0.041
P36507	Dual specificity mitogen-activated protein kinase kinase 2	MAP2K2	P11801-T164	P11801	KPSH1	164	T	QLVEVFETQERVYMV	FALSE	FALSE	0.6081784403316695	TRUE	S/T	S/T	0.00793109	0.674	0.276	0.061	0.185
P36507	Dual specificity mitogen-activated protein kinase kinase 2	MAP2K2	P11801-T176	P11801	KPSH1	176	T	YMVMELATGGELFDR	FALSE	FALSE	0.574386866962431	TRUE	S/T	S/T	0.00164364	0.674	0.276	0.061	0.185
P36507	Dual specificity mitogen-activated protein kinase kinase 2	MAP2K2	P11801-Y35	P11801	KPSH1	35	Y	SGTKSDVYKHFITEV	FALSE	FALSE	0.6062339744419415	TRUE	S/T	Y	4.65072e-7	0.674	0.276	0.061	0.185
P36507	Dual specificity mitogen-activated protein kinase kinase 2	MAP2K2	P11802-T172	P11802	CDK4	172	T	YSYQMALTPVVVTLW	FALSE	FALSE	0.7452157269069469	TRUE	S/T	S/T	0.0723065	0.597	0.355	0.064	0.191
P36507	Dual specificity mitogen-activated protein kinase kinase 2	MAP2K2	P11802-T277	P11802	CDK4	277	T	QLLLEMLTFNPHKRI	FALSE	FALSE	0.625222243381966	TRUE	S/T	S/T	3.08294e-4	0.597	0.355	0.064	0.191
P36507	Dual specificity mitogen-activated protein kinase kinase 2	MAP2K2	P11802-Y17	P11802	CDK4	17	Y	AEIGVGAYGTVYKAR	FALSE	FALSE	0.6478760496236345	TRUE	S/T	Y	8.10768e-6	0.597	0.355	0.064	0.191
P36507	Dual specificity mitogen-activated protein kinase kinase 2	MAP2K2	P11940-T224	P11940	PABP1	224	T	ALSVKVMTDESGKSK	FALSE	FALSE	0.531671687698595	FALSE	S/T	S/T	0.00716199	0.649	0.393	0.041	0.041
P36507	Dual specificity mitogen-activated protein kinase kinase 2	MAP2K2	P11940-T319	P11940	PABP1	319	T	KEFSPFGTITSAKVM	FALSE	FALSE	0.6115823559233537	FALSE	S/T	S/T	0.0336893	0.649	0.393	0.041	0.041
P36507	Dual specificity mitogen-activated protein kinase kinase 2	MAP2K2	P11940-T502	P11940	PABP1	502	T	AAAAAAATPAVRTVP	FALSE	FALSE	0.7043255101532125	FALSE	S/T	S/T	0.221256	0.649	0.393	0.041	0.041
P36507	Dual specificity mitogen-activated protein kinase kinase 2	MAP2K2	P11940-T631	P11940	PABP1	631	T	QKAVNSATGVPTV__	FALSE	FALSE	0.5317953106851375	FALSE	S/T	S/T	0.00783916	0.649	0.393	0.041	0.041
P36507	Dual specificity mitogen-activated protein kinase kinase 2	MAP2K2	P11940-T635	P11940	PABP1	635	T	NSATGVPTV______	FALSE	FALSE	0.5588351381312504	FALSE	S/T	S/T	0.0205808	0.649	0.393	0.041	0.041
P36507	Dual specificity mitogen-activated protein kinase kinase 2	MAP2K2	P12259-T1627	P12259	FA5	1627	T	FRKYLDSTFTKRDPR	FALSE	FALSE	0.5529009252031776	FALSE	S/T	S/T	0.0427806	0.599	0.313	0.041	0.041
P36507	Dual specificity mitogen-activated protein kinase kinase 2	MAP2K2	P12259-T2026	P12259	FA5	2026	T	NGNSDASTIKENQFD	FALSE	FALSE	0.5561555034036925	FALSE	S/T	S/T	0.0463607	0.599	0.313	0.041	0.041
P36507	Dual specificity mitogen-activated protein kinase kinase 2	MAP2K2	P12270-T641	P12270	TPR	641	T	DDVSLASTPKRPSTS	FALSE	FALSE	0.52412817755280106	FALSE	S/T	S/T	0.0271881	0.611	0.313	0.041	0.041
P36507	Dual specificity mitogen-activated protein kinase kinase 2	MAP2K2	P12270-T653	P12270	TPR	653	T	STSQTVSTPAPVPVI	FALSE	FALSE	0.5010893012278871	FALSE	S/T	S/T	0.0196578	0.611	0.313	0.041	0.041
P36507	Dual specificity mitogen-activated protein kinase kinase 2	MAP2K2	P12270-T1650	P12270	TPR	1650	T	RQITLKTTPASGERG	FALSE	FALSE	0.5027712584144314	FALSE	S/T	S/T	0.0198466	0.611	0.313	0.041	0.041
P36507	Dual specificity mitogen-activated protein kinase kinase 2	MAP2K2	P12270-T1822	P12270	TPR	1822	T	VFGTVSATPSSSLPK	FALSE	FALSE	0.6081317404207968	FALSE	S/T	S/T	0.0668926	0.611	0.313	0.041	0.041
P36507	Dual specificity mitogen-activated protein kinase kinase 2	MAP2K2	P12273-T139	P12273	PIP	139	T	IKNNRFYTIEILKVE	FALSE	FALSE	0.554798445411124	FALSE	S/T	S/T	0.0595834	0.578	0.308	0.041	0.041
P36507	Dual specificity mitogen-activated protein kinase kinase 2	MAP2K2	P12318-T297	P12318	FCG2A	297	T	TLNPRAPTDDDKNIY	FALSE	FALSE	0.5266891987303076	FALSE	S/T	S/T	0.1003	0.567	0.298	0.041	0.041
P36507	Dual specificity mitogen-activated protein kinase kinase 2	MAP2K2	P12814-T410	P12814	ACTN1	410	T	ASIHEAWTDGKEAML	FALSE	FALSE	0.5853674440980102	FALSE	S/T	S/T	0.0615701	0.67	0.3	0.041	0.041
P36507	Dual specificity mitogen-activated protein kinase kinase 2	MAP2K2	P12882-T650	P12882	MYH1	650	T	KKGSSFQTVSALFRE	FALSE	FALSE	0.5068668050750518	FALSE	S/T	S/T	0.104673	0.448	0.063	0.062	0.131
P36507	Dual specificity mitogen-activated protein kinase kinase 2	MAP2K2	P12931-T37	P12931	SRC	37	T	GAFPASQTPSKPASA	FALSE	FALSE	0.5481803023874819	TRUE	S/T	S/T	0.167228	0.698	0.377	0.0515	0.151
P36507	Dual specificity mitogen-activated protein kinase kinase 2	MAP2K2	P12931-T72	P12931	SRC	72	T	GGFNSSDTVTSPQRA	FALSE	FALSE	0.5474174391996187	TRUE	S/T	S/T	0.19871	0.698	0.377	0.0515	0.151
P36507	Dual specificity mitogen-activated protein kinase kinase 2	MAP2K2	P12931-T182	P12931	SRC	182	T	FLVRESETTKGAYCL	FALSE	FALSE	0.5115897236221872	TRUE	S/T	S/T	0.0723652	0.698	0.377	0.0515	0.151
P36507	Dual specificity mitogen-activated protein kinase kinase 2	MAP2K2	P12931-T246	P12931	SRC	246	T	GLCHRLTTVCPTSKP	FALSE	FALSE	0.517280817202936	TRUE	S/T	S/T	0.0567486	0.698	0.377	0.0515	0.151
P36507	Dual specificity mitogen-activated protein kinase kinase 2	MAP2K2	P12931-T341	P12931	SRC	341	T	EEPIYIVTEYMSKGS	FALSE	FALSE	0.5133619261671171	TRUE	S/T	S/T	0.0762087	0.698	0.377	0.0515	0.151
P36507	Dual specificity mitogen-activated protein kinase kinase 2	MAP2K2	P12931-Y93	P12931	SRC	93	Y	VTTFVALYDYESRTE	FALSE	FALSE	0.5227232312294704	TRUE	S/T	Y	0.00770618	0.698	0.377	0.0515	0.151
P36507	Dual specificity mitogen-activated protein kinase kinase 2	MAP2K2	P12931-Y187	P12931	SRC	187	Y	SETTKGAYCLSVSDF	FALSE	FALSE	0.5631254376614264	TRUE	S/T	Y	2.24462e-4	0.698	0.377	0.0515	0.151
P36507	Dual specificity mitogen-activated protein kinase kinase 2	MAP2K2	P12931-Y216	P12931	SRC	216	Y	KLDSGGFYITSRTQF	FALSE	FALSE	0.5646587709947597	TRUE	S/T	Y	2.0727e-4	0.698	0.377	0.0515	0.151
P36507	Dual specificity mitogen-activated protein kinase kinase 2	MAP2K2	P12931-Y338	P12931	SRC	338	Y	VVSEEPIYIVTEYMS	FALSE	FALSE	0.5525607249141429	TRUE	S/T	Y	1.20974e-5	0.698	0.377	0.0515	0.151
P36507	Dual specificity mitogen-activated protein kinase kinase 2	MAP2K2	P12931-Y385	P12931	SRC	385	Y	AYVERMNYVHRDLRA	FALSE	FALSE	0.5424941584830885	TRUE	S/T	Y	3.4602e-4	0.698	0.377	0.0515	0.151
P36507	Dual specificity mitogen-activated protein kinase kinase 2	MAP2K2	P12931-Y419	P12931	SRC	419	Y	RLIEDNEYTARQGAK	FALSE	FALSE	0.5695129657194351	TRUE	S/T	Y	1.44372e-4	0.698	0.377	0.0515	0.151
P36507	Dual specificity mitogen-activated protein kinase kinase 2	MAP2K2	P12931-Y439	P12931	SRC	439	Y	TAPEAALYGRFTIKS	FALSE	FALSE	0.5664372815181157	TRUE	S/T	Y	5.95301e-5	0.698	0.377	0.0515	0.151
P36507	Dual specificity mitogen-activated protein kinase kinase 2	MAP2K2	P12931-Y522	P12931	SRC	522	Y	LQAFLEDYFTSTEPQ	FALSE	FALSE	0.5318931237367617	TRUE	S/T	Y	8.64378e-4	0.698	0.377	0.0515	0.151
P36507	Dual specificity mitogen-activated protein kinase kinase 2	MAP2K2	P12931-Y530	P12931	SRC	530	Y	FTSTEPQYQPGENL_	FALSE	FALSE	0.5463351780825177	TRUE	S/T	Y	7.7247e-6	0.698	0.377	0.0515	0.151
P36507	Dual specificity mitogen-activated protein kinase kinase 2	MAP2K2	P12956-T401	P12956	XRCC6	401	T	VAALCRYTPRRNIPP	FALSE	FALSE	0.56766219800272	FALSE	S/T	S/T	0.0190562	0.592	0.375	0.041	0.041
P36507	Dual specificity mitogen-activated protein kinase kinase 2	MAP2K2	P12956-T428	P12956	XRCC6	428	T	DDQKIQVTPPGFQLV	FALSE	FALSE	0.516001341572126	FALSE	S/T	S/T	0.00565799	0.592	0.375	0.041	0.041
P36507	Dual specificity mitogen-activated protein kinase kinase 2	MAP2K2	P13521-T559	P13521	SCG2	559	T	NQGSSQETDKLAPVS	FALSE	FALSE	0.6604753391917962	FALSE	S/T	S/T	0.144888	0.54	0.38	0.041	0.041
P36507	Dual specificity mitogen-activated protein kinase kinase 2	MAP2K2	P13533-T648	P13533	MYH6	648	T	KKGSSFQTVSALHRE	FALSE	FALSE	0.6088741842819393	FALSE	S/T	S/T	0.135315	0.488	0.167	0.062	0.131
P36507	Dual specificity mitogen-activated protein kinase kinase 2	MAP2K2	P13535-T200	P13535	MYH8	200	T	RVIQYFATIAVTGEK	FALSE	FALSE	0.5556487426195752	FALSE	S/T	S/T	0.079005	0.556	0.225	0.062	0.131
P36507	Dual specificity mitogen-activated protein kinase kinase 2	MAP2K2	P13535-T649	P13535	MYH8	649	T	KKGSSFQTVSALFRE	FALSE	FALSE	0.6030095798993678	FALSE	S/T	S/T	0.104673	0.556	0.225	0.062	0.131
P36507	Dual specificity mitogen-activated protein kinase kinase 2	MAP2K2	P13639-S279	P13639	EF2	279	S	KFSKSATSPEGKKLP	FALSE	FALSE	0.6521727304646255	FALSE	S/T	S/T	0.0493458	0.634	0.247	0.085	0.041
P36507	Dual specificity mitogen-activated protein kinase kinase 2	MAP2K2	P13639-S500	P13639	EF2	500	S	NMRVMKFSVSPVVRV	FALSE	FALSE	0.7061552907772025	FALSE	S/T	S/T	0.100196	0.634	0.247	0.085	0.041
P36507	Dual specificity mitogen-activated protein kinase kinase 2	MAP2K2	P13639-S502	P13639	EF2	502	S	RVMKFSVSPVVRVAV	FALSE	FALSE	0.6750213558523201	FALSE	S/T	S/T	0.082265	0.634	0.247	0.085	0.041
P36507	Dual specificity mitogen-activated protein kinase kinase 2	MAP2K2	P13639-T54	P13639	EF2	54	T	ASARAGETRFTDTRK	FALSE	FALSE	0.7505869168869298	FALSE	S/T	S/T	0.156239	0.634	0.247	0.085	0.041
P36507	Dual specificity mitogen-activated protein kinase kinase 2	MAP2K2	P13639-T57	P13639	EF2	57	T	RAGETRFTDTRKDEQ	FALSE	FALSE	0.8199227930855667	FALSE	S/T	S/T	0.596709	0.634	0.247	0.085	0.041
P36507	Dual specificity mitogen-activated protein kinase kinase 2	MAP2K2	P13639-T73	P13639	EF2	73	T	RCITIKSTAISLFYE	FALSE	FALSE	0.753786301774453	FALSE	S/T	S/T	0.19331	0.634	0.247	0.085	0.041
P36507	Dual specificity mitogen-activated protein kinase kinase 2	MAP2K2	P13639-T288	P13639	EF2	288	T	EGKKLPRTFCQLILD	FALSE	FALSE	0.6629640735986227	FALSE	S/T	S/T	0.061118	0.634	0.247	0.085	0.041
P36507	Dual specificity mitogen-activated protein kinase kinase 2	MAP2K2	P13639-T355	P13639	EF2	355	T	DALLQMITIHLPSPV	FALSE	FALSE	0.8104617745211266	FALSE	S/T	S/T	0.417387	0.634	0.247	0.085	0.041
P36507	Dual specificity mitogen-activated protein kinase kinase 2	MAP2K2	P13639-T404	P13639	EF2	404	T	YISKMVPTSDKGRFY	FALSE	FALSE	0.5399360679183364	FALSE	S/T	S/T	0.0271123	0.634	0.247	0.085	0.041
P36507	Dual specificity mitogen-activated protein kinase kinase 2	MAP2K2	P13639-T435	P13639	EF2	435	T	RIMGPNYTPGKKEDL	FALSE	FALSE	0.782396006081506	FALSE	S/T	S/T	0.35881	0.634	0.247	0.085	0.041
P36507	Dual specificity mitogen-activated protein kinase kinase 2	MAP2K2	P13639-T450	P13639	EF2	450	T	YLKPIQRTILMMGRY	FALSE	FALSE	0.8108931456294459	FALSE	S/T	S/T	0.449976	0.634	0.247	0.085	0.041
P36507	Dual specificity mitogen-activated protein kinase kinase 2	MAP2K2	P13639-T582	P13639	EF2	582	T	PVVSYRETVSEESNV	FALSE	FALSE	0.8188645968821262	FALSE	S/T	S/T	0.545461	0.634	0.247	0.085	0.041
P36507	Dual specificity mitogen-activated protein kinase kinase 2	MAP2K2	P13639-T724	P13639	EF2	724	T	GGGQIIPTARRCLYA	FALSE	FALSE	0.6602766693432592	FALSE	S/T	S/T	0.0639755	0.634	0.247	0.085	0.041
P36507	Dual specificity mitogen-activated protein kinase kinase 2	MAP2K2	P13639-T779	P13639	EF2	779	T	EESQVAGTPMFVVKA	FALSE	FALSE	0.8239618571221881	FALSE	S/T	S/T	0.792283	0.634	0.247	0.085	0.041
P36507	Dual specificity mitogen-activated protein kinase kinase 2	MAP2K2	P13667-S379	P13667	PDIA4	379	S	HMMDVQGSTQDSAIK	FALSE	FALSE	0.5638477146754006	FALSE	S/T	S/T	0.0906674	0.606	0.292	0.041	0.041
P36507	Dual specificity mitogen-activated protein kinase kinase 2	MAP2K2	P13667-S495	P13667	PDIA4	495	S	MEPEEFDSDTLREFV	FALSE	FALSE	0.5673931070771131	FALSE	S/T	S/T	0.0937331	0.606	0.292	0.041	0.041
P36507	Dual specificity mitogen-activated protein kinase kinase 2	MAP2K2	P13667-T173	P13667	PDIA4	173	T	EVSQPDWTPPPEVTL	FALSE	FALSE	0.646881986238622	FALSE	S/T	S/T	0.506944	0.606	0.292	0.041	0.041
P36507	Dual specificity mitogen-activated protein kinase kinase 2	MAP2K2	P13667-T241	P13667	PDIA4	241	T	KVDATAETDLAKRFD	FALSE	FALSE	0.6372301875916427	FALSE	S/T	S/T	0.344801	0.606	0.292	0.041	0.041
P36507	Dual specificity mitogen-activated protein kinase kinase 2	MAP2K2	P13667-T380	P13667	PDIA4	380	T	MMDVQGSTQDSAIKD	FALSE	FALSE	0.5429615012365256	FALSE	S/T	S/T	0.0485626	0.606	0.292	0.041	0.041
P36507	Dual specificity mitogen-activated protein kinase kinase 2	MAP2K2	P13667-T449	P13667	PDIA4	449	T	AKDFPEYTFAIADEE	FALSE	FALSE	0.5174873890388795	FALSE	S/T	S/T	0.0396705	0.606	0.292	0.041	0.041
P36507	Dual specificity mitogen-activated protein kinase kinase 2	MAP2K2	P13667-T586	P13667	PDIA4	586	T	VIAKMDATANDVPSD	FALSE	FALSE	0.5480008499040655	FALSE	S/T	S/T	0.0833262	0.606	0.292	0.041	0.041
P36507	Dual specificity mitogen-activated protein kinase kinase 2	MAP2K2	P13674-T364	P13674	P4HA1	364	T	KPRLRRATISNPITG	FALSE	FALSE	0.5076059043535015	FALSE	S/T	S/T	0.00928844	0.663	0.499	0.041	0.041
P36507	Dual specificity mitogen-activated protein kinase kinase 2	MAP2K2	P13796-T291	P13796	PLSL	291	T	NKIGNFSTDIKDSKA	FALSE	FALSE	0.5126091463311299	FALSE	S/T	S/T	0.114523	0.653	0.28	0.041	0.041
P36507	Dual specificity mitogen-activated protein kinase kinase 2	MAP2K2	P13861-T104	P13861	KAP2	104	T	RVSVCAETYNPDEEE	FALSE	FALSE	0.5828552942864826	FALSE	S/T	S/T	0.0508913	0.585	0.474	0.041	0.041
P36507	Dual specificity mitogen-activated protein kinase kinase 2	MAP2K2	P14317-T23	P14317	HCLS1	23	T	TQGDDWDTDPDFVND	FALSE	FALSE	0.7126073388210193	FALSE	S/T	S/T	0.172377	0.695	0.483	0.041	0.041
P36507	Dual specificity mitogen-activated protein kinase kinase 2	MAP2K2	P14317-T114	P14317	HCLS1	114	T	VEKHSSQTDAAKGFG	FALSE	FALSE	0.6501099197451661	FALSE	S/T	S/T	0.0760214	0.695	0.483	0.041	0.041
P36507	Dual specificity mitogen-activated protein kinase kinase 2	MAP2K2	P14317-T219	P14317	HCLS1	219	T	FNEMEAPTTAYKKTT	FALSE	FALSE	0.5272117992993024	FALSE	S/T	S/T	0.0172097	0.695	0.483	0.041	0.041
P36507	Dual specificity mitogen-activated protein kinase kinase 2	MAP2K2	P14373-T269	P14373	TRI27	269	T	RIPEPWITPPDLQEK	FALSE	FALSE	0.6655107397141686	FALSE	S/T	S/T	0.0748018	0.685	0.465	0.041	0.041
P36507	Dual specificity mitogen-activated protein kinase kinase 2	MAP2K2	P14550-T280	P14550	AK1A1	280	T	NIKVFDFTFSPEEMK	FALSE	FALSE	0.605407424620968	FALSE	S/T	S/T	0.0523401	0.551	0.192	0.0525	0.041
P36507	Dual specificity mitogen-activated protein kinase kinase 2	MAP2K2	P14598-S208	P14598	NCF1	208	S	KRGWIPASFLEPLDS	FALSE	FALSE	0.8363300616439698	FALSE	S/T	S/T	5.31995e-6	0.635	0.393	0.041	0.185
P36507	Dual specificity mitogen-activated protein kinase kinase 2	MAP2K2	P14598-S246	P14598	NCF1	246	S	AVEGDEVSLLEGEAV	FALSE	FALSE	0.8664584943739971	FALSE	S/T	S/T	4.45284e-5	0.635	0.393	0.041	0.185
P36507	Dual specificity mitogen-activated protein kinase kinase 2	MAP2K2	P14598-S283	P14598	NCF1	283	S	PSMYLQKSGQDVSQA	FALSE	FALSE	0.7993091207066345	FALSE	S/T	S/T	3.35249e-5	0.635	0.393	0.041	0.185
P36507	Dual specificity mitogen-activated protein kinase kinase 2	MAP2K2	P14598-S288	P14598	NCF1	288	S	QKSGQDVSQAQRQIK	FALSE	FALSE	0.911359140178716	FALSE	S/T	S/T	3.53992e-4	0.635	0.393	0.041	0.185
P36507	Dual specificity mitogen-activated protein kinase kinase 2	MAP2K2	P14598-S303	P14598	NCF1	303	S	RGAPPRRSSIRNAHS	FALSE	FALSE	0.8274516399608315	FALSE	S/T	S/T	7.67946e-6	0.635	0.393	0.041	0.185
P36507	Dual specificity mitogen-activated protein kinase kinase 2	MAP2K2	P14598-S304	P14598	NCF1	304	S	GAPPRRSSIRNAHSI	FALSE	FALSE	0.900357867584662	FALSE	S/T	S/T	2.99097e-4	0.635	0.393	0.041	0.185
P36507	Dual specificity mitogen-activated protein kinase kinase 2	MAP2K2	P14598-S310	P14598	NCF1	310	S	SSIRNAHSIHQRSRK	FALSE	FALSE	0.9302523684642386	FALSE	S/T	S/T	0.0011432	0.635	0.393	0.041	0.185
P36507	Dual specificity mitogen-activated protein kinase kinase 2	MAP2K2	P14598-S315	P14598	NCF1	315	S	AHSIHQRSRKRLSQD	FALSE	FALSE	0.8150158347807942	FALSE	S/T	S/T	3.63125e-5	0.635	0.393	0.041	0.185
P36507	Dual specificity mitogen-activated protein kinase kinase 2	MAP2K2	P14598-S320	P14598	NCF1	320	S	QRSRKRLSQDAYRRN	FALSE	FALSE	0.8048498469217192	FALSE	S/T	S/T	2.29191e-5	0.635	0.393	0.041	0.185
P36507	Dual specificity mitogen-activated protein kinase kinase 2	MAP2K2	P14598-S328	P14598	NCF1	328	S	QDAYRRNSVRFLQQR	FALSE	FALSE	0.885121924207124	FALSE	S/T	S/T	8.15523e-5	0.635	0.393	0.041	0.185
P36507	Dual specificity mitogen-activated protein kinase kinase 2	MAP2K2	P14598-S345	P14598	NCF1	345	S	QARPGPQSPGSPLEE	FALSE	FALSE	0.800492536980199	FALSE	S/T	S/T	1.80636e-5	0.635	0.393	0.041	0.185
P36507	Dual specificity mitogen-activated protein kinase kinase 2	MAP2K2	P14598-S348	P14598	NCF1	348	S	PGPQSPGSPLEEERQ	FALSE	FALSE	0.8070810034475318	FALSE	S/T	S/T	2.47251e-5	0.635	0.393	0.041	0.185
P36507	Dual specificity mitogen-activated protein kinase kinase 2	MAP2K2	P14598-S359	P14598	NCF1	359	S	EERQTQRSKPQPAVP	FALSE	FALSE	0.8303634133152736	FALSE	S/T	S/T	1.60663e-6	0.635	0.393	0.041	0.185
P36507	Dual specificity mitogen-activated protein kinase kinase 2	MAP2K2	P14598-S370	P14598	NCF1	370	S	PAVPPRPSADLILNR	FALSE	FALSE	0.8274516399608315	FALSE	S/T	S/T	7.96431e-6	0.635	0.393	0.041	0.185
P36507	Dual specificity mitogen-activated protein kinase kinase 2	MAP2K2	P14598-S379	P14598	NCF1	379	S	DLILNRCSESTKRKL	FALSE	FALSE	0.8463344712600117	FALSE	S/T	S/T	4.09172e-5	0.635	0.393	0.041	0.185
P36507	Dual specificity mitogen-activated protein kinase kinase 2	MAP2K2	P14598-S381	P14598	NCF1	381	S	ILNRCSESTKRKLAS	FALSE	FALSE	0.8150158347807942	FALSE	S/T	S/T	3.63788e-5	0.635	0.393	0.041	0.185
P36507	Dual specificity mitogen-activated protein kinase kinase 2	MAP2K2	P14598-T45	P14598	NCF1	45	T	KVVYRRFTEIYEFHK	FALSE	FALSE	0.9462932575764236	FALSE	S/T	S/T	0.00588289	0.635	0.393	0.041	0.185
P36507	Dual specificity mitogen-activated protein kinase kinase 2	MAP2K2	P14598-T133	P14598	NCF1	133	T	KLPTDNQTKKPETYL	FALSE	FALSE	0.8745752844262199	FALSE	S/T	S/T	7.42927e-5	0.635	0.393	0.041	0.185
P36507	Dual specificity mitogen-activated protein kinase kinase 2	MAP2K2	P14598-T138	P14598	NCF1	138	T	NQTKKPETYLMPKDG	FALSE	FALSE	0.9100998874495644	FALSE	S/T	S/T	1.76904e-4	0.635	0.393	0.041	0.185
P36507	Dual specificity mitogen-activated protein kinase kinase 2	MAP2K2	P14598-T153	P14598	NCF1	153	T	KSTATDITGPIILQT	FALSE	FALSE	0.9100998874495644	FALSE	S/T	S/T	1.65226e-4	0.635	0.393	0.041	0.185
P36507	Dual specificity mitogen-activated protein kinase kinase 2	MAP2K2	P14598-T356	P14598	NCF1	356	T	PLEEERQTQRSKPQP	FALSE	FALSE	0.8718580547327969	FALSE	S/T	S/T	6.43386e-5	0.635	0.393	0.041	0.185
P36507	Dual specificity mitogen-activated protein kinase kinase 2	MAP2K2	P14598-T382	P14598	NCF1	382	T	LNRCSESTKRKLASA	FALSE	FALSE	0.802587775075437	FALSE	S/T	S/T	1.86285e-5	0.635	0.393	0.041	0.185
P36507	Dual specificity mitogen-activated protein kinase kinase 2	MAP2K2	P14598-Y41	P14598	NCF1	41	Y	DLSEKVVYRRFTEIY	FALSE	FALSE	0.7941809191251585	FALSE	S/T	Y	4.2791e-7	0.635	0.393	0.041	0.185
P36507	Dual specificity mitogen-activated protein kinase kinase 2	MAP2K2	P14598-Y48	P14598	NCF1	48	Y	YRRFTEIYEFHKTLK	FALSE	FALSE	0.796845324961215	FALSE	S/T	Y	3.46472e-6	0.635	0.393	0.041	0.185
P36507	Dual specificity mitogen-activated protein kinase kinase 2	MAP2K2	P14598-Y139	P14598	NCF1	139	Y	QTKKPETYLMPKDGK	FALSE	FALSE	0.7927921803864199	FALSE	S/T	Y	7.22345e-7	0.635	0.393	0.041	0.185
P36507	Dual specificity mitogen-activated protein kinase kinase 2	MAP2K2	P14598-Y226	P14598	NCF1	226	Y	TEDPEPNYAGEPYVA	FALSE	FALSE	0.7798701747354485	FALSE	S/T	Y	8.02179e-8	0.635	0.393	0.041	0.185
P36507	Dual specificity mitogen-activated protein kinase kinase 2	MAP2K2	P14598-Y279	P14598	NCF1	279	Y	TGYFPSMYLQKSGQD	FALSE	FALSE	0.7935228731481471	FALSE	S/T	Y	2.70436e-7	0.635	0.393	0.041	0.185
P36507	Dual specificity mitogen-activated protein kinase kinase 2	MAP2K2	P14616-S542	P14616	INSRR	542	S	PDACGTQSWNLLDVE	FALSE	FALSE	0.6290787476844408	TRUE	S/T	S/T	0.00265692	0.216	0.441	0.041	0.261
P36507	Dual specificity mitogen-activated protein kinase kinase 2	MAP2K2	P14616-S553	P14616	INSRR	553	S	LDVELPLSRTQEPGV	FALSE	FALSE	0.5899565219617351	TRUE	S/T	S/T	2.2418e-4	0.216	0.441	0.041	0.261
P36507	Dual specificity mitogen-activated protein kinase kinase 2	MAP2K2	P14616-S775	P14616	INSRR	775	S	PRERAVLSGLRHFTE	FALSE	FALSE	0.5827007770607687	TRUE	S/T	S/T	3.22401e-4	0.216	0.441	0.041	0.261
P36507	Dual specificity mitogen-activated protein kinase kinase 2	MAP2K2	P14616-S1124	P14616	INSRR	1124	S	AARNCMVSQDFTVKI	FALSE	FALSE	0.600377889062525	TRUE	S/T	S/T	7.62042e-4	0.216	0.441	0.041	0.261
P36507	Dual specificity mitogen-activated protein kinase kinase 2	MAP2K2	P14616-S1271	P14616	INSRR	1271	S	ECRGARGSLPTTDAE	FALSE	FALSE	0.6132653507102325	TRUE	S/T	S/T	0.00146421	0.216	0.441	0.041	0.261
P36507	Dual specificity mitogen-activated protein kinase kinase 2	MAP2K2	P14616-T781	P14616	INSRR	781	T	LSGLRHFTEYRIDIH	FALSE	FALSE	0.7474715501674055	TRUE	S/T	S/T	0.667586	0.216	0.441	0.041	0.261
P36507	Dual specificity mitogen-activated protein kinase kinase 2	MAP2K2	P14616-T1128	P14616	INSRR	1128	T	CMVSQDFTVKIGDFG	FALSE	FALSE	0.7508000613187015	TRUE	S/T	S/T	0.757594	0.216	0.441	0.041	0.261
P36507	Dual specificity mitogen-activated protein kinase kinase 2	MAP2K2	P14616-T1284	P14616	INSRR	1284	T	AEPDSSPTPRDCSPQ	FALSE	FALSE	0.7474715501674055	TRUE	S/T	S/T	0.669255	0.216	0.441	0.041	0.261
P36507	Dual specificity mitogen-activated protein kinase kinase 2	MAP2K2	P14616-Y783	P14616	INSRR	783	Y	GLRHFTEYRIDIHAC	FALSE	FALSE	0.5901189450987179	TRUE	S/T	Y	7.31983e-6	0.216	0.441	0.041	0.261
P36507	Dual specificity mitogen-activated protein kinase kinase 2	MAP2K2	P14616-Y994	P14616	INSRR	994	Y	QGSFGMVYEGLARGL	FALSE	FALSE	0.6401162709531139	TRUE	S/T	Y	8.04527e-4	0.216	0.441	0.041	0.261
P36507	Dual specificity mitogen-activated protein kinase kinase 2	MAP2K2	P14625-S42	P14625	ENPL	42	S	LGKSREGSRTDDEVV	FALSE	FALSE	0.5768504655996944	FALSE	S/T	S/T	0.0235798	0.73	0.347	0.041	0.041
P36507	Dual specificity mitogen-activated protein kinase kinase 2	MAP2K2	P14625-S64	P14625	ENPL	64	S	QLDGLNASQIRELRE	FALSE	FALSE	0.5377266308004024	FALSE	S/T	S/T	0.00365222	0.73	0.347	0.041	0.041
P36507	Dual specificity mitogen-activated protein kinase kinase 2	MAP2K2	P14625-S109	P14625	ENPL	109	S	RELISNASDALDKIR	FALSE	FALSE	0.7484648974192946	FALSE	S/T	S/T	0.260484	0.73	0.347	0.041	0.041
P36507	Dual specificity mitogen-activated protein kinase kinase 2	MAP2K2	P14625-S127	P14625	ENPL	127	S	LTDENALSGNEELTV	FALSE	FALSE	0.6423893750888187	FALSE	S/T	S/T	0.0375126	0.73	0.347	0.041	0.041
P36507	Dual specificity mitogen-activated protein kinase kinase 2	MAP2K2	P14625-S169	P14625	ENPL	169	S	NLGTIAKSGTSEFLN	FALSE	FALSE	0.5751843829270896	FALSE	S/T	S/T	0.0167077	0.73	0.347	0.041	0.041
P36507	Dual specificity mitogen-activated protein kinase kinase 2	MAP2K2	P14625-S172	P14625	ENPL	172	S	TIAKSGTSEFLNKMT	FALSE	FALSE	0.5751547501631106	FALSE	S/T	S/T	0.0244743	0.73	0.347	0.041	0.041
P36507	Dual specificity mitogen-activated protein kinase kinase 2	MAP2K2	P14625-S187	P14625	ENPL	187	S	EAQEDGQSTSELIGQ	FALSE	FALSE	0.5863414710490016	FALSE	S/T	S/T	0.0194799	0.73	0.347	0.041	0.041
P36507	Dual specificity mitogen-activated protein kinase kinase 2	MAP2K2	P14625-S201	P14625	ENPL	201	S	QFGVGFYSAFLVADK	FALSE	FALSE	0.549441348829854	FALSE	S/T	S/T	0.0111778	0.73	0.347	0.041	0.041
P36507	Dual specificity mitogen-activated protein kinase kinase 2	MAP2K2	P14625-S225	P14625	ENPL	225	S	DTQHIWESDSNEFSV	FALSE	FALSE	0.8264331175682028	FALSE	S/T	S/T	0.660333	0.73	0.347	0.041	0.041
P36507	Dual specificity mitogen-activated protein kinase kinase 2	MAP2K2	P14625-S256	P14625	ENPL	256	S	LVLKEEASDYLELDT	FALSE	FALSE	0.7367444117746265	FALSE	S/T	S/T	0.168151	0.73	0.347	0.041	0.041
P36507	Dual specificity mitogen-activated protein kinase kinase 2	MAP2K2	P14625-S306	P14625	ENPL	306	S	AKEEKEESDDEAAVE	FALSE	FALSE	0.7525333052706703	FALSE	S/T	S/T	0.116435	0.73	0.347	0.041	0.041
P36507	Dual specificity mitogen-activated protein kinase kinase 2	MAP2K2	P14625-S385	P14625	ENPL	385	S	EGEVTFKSILFVPTS	FALSE	FALSE	0.6919163219121458	FALSE	S/T	S/T	0.0869056	0.73	0.347	0.041	0.041
P36507	Dual specificity mitogen-activated protein kinase kinase 2	MAP2K2	P14625-S439	P14625	ENPL	439	S	FVKGVVDSDDLPLNV	FALSE	FALSE	0.6603928506003778	FALSE	S/T	S/T	0.0485621	0.73	0.347	0.041	0.041
P36507	Dual specificity mitogen-activated protein kinase kinase 2	MAP2K2	P14625-S514	P14625	ENPL	514	S	AKLLRFQSSHHPTDI	FALSE	FALSE	0.5722698231642943	FALSE	S/T	S/T	0.0156979	0.73	0.347	0.041	0.041
P36507	Dual specificity mitogen-activated protein kinase kinase 2	MAP2K2	P14625-S515	P14625	ENPL	515	S	KLLRFQSSHHPTDIT	FALSE	FALSE	0.6351608974466999	FALSE	S/T	S/T	0.0414673	0.73	0.347	0.041	0.041
P36507	Dual specificity mitogen-activated protein kinase kinase 2	MAP2K2	P14625-S545	P14625	ENPL	545	S	IYFMAGSSRKEAESS	FALSE	FALSE	0.5572907349960992	FALSE	S/T	S/T	0.00930359	0.73	0.347	0.041	0.041
P36507	Dual specificity mitogen-activated protein kinase kinase 2	MAP2K2	P14625-S552	P14625	ENPL	552	S	SRKEAESSPFVERLL	FALSE	FALSE	0.7524787598161249	FALSE	S/T	S/T	0.113133	0.73	0.347	0.041	0.041
P36507	Dual specificity mitogen-activated protein kinase kinase 2	MAP2K2	P14625-S643	P14625	ENPL	643	S	VSQRLTESPCALVAS	FALSE	FALSE	0.5316969753499476	FALSE	S/T	S/T	0.00440157	0.73	0.347	0.041	0.041
P36507	Dual specificity mitogen-activated protein kinase kinase 2	MAP2K2	P14625-S674	P14625	ENPL	674	S	YQTGKDISTNYYASQ	FALSE	FALSE	0.5808313119573577	FALSE	S/T	S/T	0.0172668	0.73	0.347	0.041	0.041
P36507	Dual specificity mitogen-activated protein kinase kinase 2	MAP2K2	P14625-S746	P14625	ENPL	746	S	IERMLRLSLNIDPDA	FALSE	FALSE	0.503467601906567	FALSE	S/T	S/T	0.00204284	0.73	0.347	0.041	0.041
P36507	Dual specificity mitogen-activated protein kinase kinase 2	MAP2K2	P14625-T44	P14625	ENPL	44	T	KSREGSRTDDEVVQR	FALSE	FALSE	0.823362490884795	FALSE	S/T	S/T	0.633406	0.73	0.347	0.041	0.041
P36507	Dual specificity mitogen-activated protein kinase kinase 2	MAP2K2	P14625-T133	P14625	ENPL	133	T	LSGNEELTVKIKCDK	FALSE	FALSE	0.7503630822428257	FALSE	S/T	S/T	0.111895	0.73	0.347	0.041	0.041
P36507	Dual specificity mitogen-activated protein kinase kinase 2	MAP2K2	P14625-T155	P14625	ENPL	155	T	TDTGVGMTREELVKN	FALSE	FALSE	0.7328312565615465	FALSE	S/T	S/T	0.100351	0.73	0.347	0.041	0.041
P36507	Dual specificity mitogen-activated protein kinase kinase 2	MAP2K2	P14625-T165	P14625	ENPL	165	T	ELVKNLGTIAKSGTS	FALSE	FALSE	0.6682254278694612	FALSE	S/T	S/T	0.0693261	0.73	0.347	0.041	0.041
P36507	Dual specificity mitogen-activated protein kinase kinase 2	MAP2K2	P14625-T171	P14625	ENPL	171	T	GTIAKSGTSEFLNKM	FALSE	FALSE	0.549441348829854	FALSE	S/T	S/T	0.0111501	0.73	0.347	0.041	0.041
P36507	Dual specificity mitogen-activated protein kinase kinase 2	MAP2K2	P14625-T179	P14625	ENPL	179	T	SEFLNKMTEAQEDGQ	FALSE	FALSE	0.7174653467460396	FALSE	S/T	S/T	0.200844	0.73	0.347	0.041	0.041
P36507	Dual specificity mitogen-activated protein kinase kinase 2	MAP2K2	P14625-T288	P14625	ENPL	288	T	VWSSKTETVEEPMEE	FALSE	FALSE	0.5551459698893719	FALSE	S/T	S/T	0.00859934	0.73	0.347	0.041	0.041
P36507	Dual specificity mitogen-activated protein kinase kinase 2	MAP2K2	P14625-T391	P14625	ENPL	391	T	KSILFVPTSAPRGLF	FALSE	FALSE	0.6585208352767731	FALSE	S/T	S/T	0.047632	0.73	0.347	0.041	0.041
P36507	Dual specificity mitogen-activated protein kinase kinase 2	MAP2K2	P14625-T450	P14625	ENPL	450	T	PLNVSRETLQQHKLL	FALSE	FALSE	0.5566990001924021	FALSE	S/T	S/T	0.00840276	0.73	0.347	0.041	0.041
P36507	Dual specificity mitogen-activated protein kinase kinase 2	MAP2K2	P14625-T468	P14625	ENPL	468	T	RKKLVRKTLDMIKKI	FALSE	FALSE	0.6276864604600194	FALSE	S/T	S/T	0.0317888	0.73	0.347	0.041	0.041
P36507	Dual specificity mitogen-activated protein kinase kinase 2	MAP2K2	P14625-T504	P14625	ENPL	504	T	IEDHSNRTRLAKLLR	FALSE	FALSE	0.6562414850660346	FALSE	S/T	S/T	0.0731736	0.73	0.347	0.041	0.041
P36507	Dual specificity mitogen-activated protein kinase kinase 2	MAP2K2	P14625-T641	P14625	ENPL	641	T	AVVSQRLTESPCALV	FALSE	FALSE	0.825827584304407	FALSE	S/T	S/T	0.56783	0.73	0.347	0.041	0.041
P36507	Dual specificity mitogen-activated protein kinase kinase 2	MAP2K2	P14625-T669	P14625	ENPL	669	T	MKAQAYQTGKDISTN	FALSE	FALSE	0.5316647893022043	FALSE	S/T	S/T	0.00485544	0.73	0.347	0.041	0.041
P36507	Dual specificity mitogen-activated protein kinase kinase 2	MAP2K2	P14625-T675	P14625	ENPL	675	T	QTGKDISTNYYASQK	FALSE	FALSE	0.597790156628631	FALSE	S/T	S/T	0.0258393	0.73	0.347	0.041	0.041
P36507	Dual specificity mitogen-activated protein kinase kinase 2	MAP2K2	P14625-T684	P14625	ENPL	684	T	YYASQKKTFEINPRH	FALSE	FALSE	0.7537834688679474	FALSE	S/T	S/T	0.317673	0.73	0.347	0.041	0.041
P36507	Dual specificity mitogen-activated protein kinase kinase 2	MAP2K2	P14625-T786	P14625	ENPL	786	T	DEEMDVGTDEEEETA	FALSE	FALSE	0.8253880470376752	FALSE	S/T	S/T	0.783601	0.73	0.347	0.041	0.041
P36507	Dual specificity mitogen-activated protein kinase kinase 2	MAP2K2	P14625-T797	P14625	ENPL	797	T	EETAKESTAEKDEL_	FALSE	FALSE	0.5768504655996944	FALSE	S/T	S/T	0.0234655	0.73	0.347	0.041	0.041
P36507	Dual specificity mitogen-activated protein kinase kinase 2	MAP2K2	P14635-T372	P14635	CCNB1	372	T	LQHYLSYTEESLLPV	FALSE	FALSE	0.6307348969148929	FALSE	S/T	S/T	0.0230055	0.612	0.329	0.051	0.0485
P36507	Dual specificity mitogen-activated protein kinase kinase 2	MAP2K2	P14784-T282	P14784	IL2RB	282	T	KKVLKCNTPDPSKFF	FALSE	FALSE	0.5688359695045898	FALSE	S/T	S/T	0.0127808	0.598	0.409	0.041	0.041
P36507	Dual specificity mitogen-activated protein kinase kinase 2	MAP2K2	P14859-T259	P14859	PO2F1	259	T	PTRTIAATPIQTLPQ	FALSE	FALSE	0.6428533888592172	FALSE	S/T	S/T	0.0420997	0.617	0.437	0.041	0.041
P36507	Dual specificity mitogen-activated protein kinase kinase 2	MAP2K2	P14859-T276	P14859	PO2F1	276	T	STPKRIDTPSLEEPS	FALSE	FALSE	0.6689428841302971	FALSE	S/T	S/T	0.0588881	0.617	0.437	0.041	0.041
P36507	Dual specificity mitogen-activated protein kinase kinase 2	MAP2K2	P14866-T98	P14866	HNRPL	98	T	NYDDPHKTPASPVVH	FALSE	FALSE	0.6291222545088749	FALSE	S/T	S/T	0.138283	0.607	0.296	0.041	0.041
P36507	Dual specificity mitogen-activated protein kinase kinase 2	MAP2K2	P14866-T282	P14866	HNRPL	282	T	VFKNDQDTWDYTNPN	FALSE	FALSE	0.6376226195000992	FALSE	S/T	S/T	0.122027	0.607	0.296	0.041	0.041
P36507	Dual specificity mitogen-activated protein kinase kinase 2	MAP2K2	P14866-T437	P14866	HNRPL	437	T	YAVDRAITHLNNNFM	FALSE	FALSE	0.6291222545088749	FALSE	S/T	S/T	0.137155	0.607	0.296	0.041	0.041
P36507	Dual specificity mitogen-activated protein kinase kinase 2	MAP2K2	P14866-T487	P14866	HNRPL	487	T	SRNNRFSTPEQAAKN	FALSE	FALSE	0.6959365919840619	FALSE	S/T	S/T	0.529959	0.607	0.296	0.041	0.041
P36507	Dual specificity mitogen-activated protein kinase kinase 2	MAP2K2	P14921-3-S2	P14921-3	ETS1-3	2	S	______MSYFVDSAG	FALSE	FALSE	0.6884092506683117	FALSE	S/T	S/T	6.76682e-5	0.605	0.294	0.041	0.179
P36507	Dual specificity mitogen-activated protein kinase kinase 2	MAP2K2	P14921-3-S7	P14921-3	ETS1-3	7	S	_MSYFVDSAGSSPVP	FALSE	FALSE	0.6884092506683117	FALSE	S/T	S/T	6.72559e-5	0.605	0.294	0.041	0.179
P36507	Dual specificity mitogen-activated protein kinase kinase 2	MAP2K2	P14921-3-Y15	P14921-3	ETS1-3	15	Y	AGSSPVPYSAPRPAV	FALSE	FALSE	0.6259930335756277	FALSE	S/T	Y	6.03994e-7	0.605	0.294	0.041	0.179
P36507	Dual specificity mitogen-activated protein kinase kinase 2	MAP2K2	P14923-S197	P14923	PLAK	197	S	VRTMQNTSDLDTARC	FALSE	FALSE	0.5221128038707068	FALSE	S/T	S/T	0.00124783	0.725	0.278	0.041	0.113
P36507	Dual specificity mitogen-activated protein kinase kinase 2	MAP2K2	P14923-T14	P14923	PLAK	14	T	MEQPIKVTEWQQTYT	FALSE	FALSE	0.5252367671238384	FALSE	S/T	S/T	0.00269264	0.725	0.278	0.041	0.113
P36507	Dual specificity mitogen-activated protein kinase kinase 2	MAP2K2	P14923-T19	P14923	PLAK	19	T	KVTEWQQTYTYDSGI	FALSE	FALSE	0.5063579704024941	FALSE	S/T	S/T	0.00108924	0.725	0.278	0.041	0.113
P36507	Dual specificity mitogen-activated protein kinase kinase 2	MAP2K2	P14923-T58	P14923	PLAK	58	T	RQYTLKKTTTYTQGV	FALSE	FALSE	0.5328811488710992	FALSE	S/T	S/T	0.00172026	0.725	0.278	0.041	0.113
P36507	Dual specificity mitogen-activated protein kinase kinase 2	MAP2K2	P14923-T59	P14923	PLAK	59	T	QYTLKKTTTYTQGVP	FALSE	FALSE	0.5147694538728691	FALSE	S/T	S/T	0.0011582	0.725	0.278	0.041	0.113
P36507	Dual specificity mitogen-activated protein kinase kinase 2	MAP2K2	P14923-T60	P14923	PLAK	60	T	YTLKKTTTYTQGVPP	FALSE	FALSE	0.5037908761963906	FALSE	S/T	S/T	0.00104633	0.725	0.278	0.041	0.113
P36507	Dual specificity mitogen-activated protein kinase kinase 2	MAP2K2	P14923-T78	P14923	PLAK	78	T	DLEYQMSTTARAKRV	FALSE	FALSE	0.5222214768530148	FALSE	S/T	S/T	0.00323511	0.725	0.278	0.041	0.113
P36507	Dual specificity mitogen-activated protein kinase kinase 2	MAP2K2	P14923-T463	P14923	PLAK	463	T	VCALRHLTSRHPEAE	FALSE	FALSE	0.5316411499632324	FALSE	S/T	S/T	0.00198037	0.725	0.278	0.041	0.113
P36507	Dual specificity mitogen-activated protein kinase kinase 2	MAP2K2	P14923-T546	P14923	PLAK	546	T	QRHVAAGTQQPYTDG	FALSE	FALSE	0.5167468839218057	FALSE	S/T	S/T	0.0239969	0.725	0.278	0.041	0.113
P36507	Dual specificity mitogen-activated protein kinase kinase 2	MAP2K2	P14923-T728	P14923	PLAK	728	T	DGDYPIDTYSDGLRP	FALSE	FALSE	0.5057148570304103	FALSE	S/T	S/T	0.00555197	0.725	0.278	0.041	0.113
P36507	Dual specificity mitogen-activated protein kinase kinase 2	MAP2K2	P15036-T226	P15036	ETS2	226	T	DSMCPASTPSVLSSE	FALSE	FALSE	0.5896959212637084	FALSE	S/T	S/T	0.0331816	0.631	0.345	0.041	0.11
P36507	Dual specificity mitogen-activated protein kinase kinase 2	MAP2K2	P15056-S76	P15056	BRAF	76	S	GGEHNPPSIYLEAYE	FALSE	FALSE	0.5924769223240748	TRUE	S/T	S/T	0.0167795	0.671	0.54	0.041	0.041
P36507	Dual specificity mitogen-activated protein kinase kinase 2	MAP2K2	P15056-S147	P15056	BRAF	147	S	NPTDVARSNPKSPQK	FALSE	FALSE	0.562297983984123	TRUE	S/T	S/T	0.0029248	0.671	0.54	0.041	0.041
P36507	Dual specificity mitogen-activated protein kinase kinase 2	MAP2K2	P15056-S151	P15056	BRAF	151	S	VARSNPKSPQKPIVR	FALSE	FALSE	0.5618705922667931	TRUE	S/T	S/T	0.00246182	0.671	0.54	0.041	0.041
P36507	Dual specificity mitogen-activated protein kinase kinase 2	MAP2K2	P15056-S314	P15056	BRAF	314	S	LAETALTSGSSPSAP	FALSE	FALSE	0.5701698584231355	TRUE	S/T	S/T	5.74015e-4	0.671	0.54	0.041	0.041
P36507	Dual specificity mitogen-activated protein kinase kinase 2	MAP2K2	P15056-S316	P15056	BRAF	316	S	ETALTSGSSPSAPAS	FALSE	FALSE	0.5736814646133587	TRUE	S/T	S/T	0.00209428	0.671	0.54	0.041	0.041
P36507	Dual specificity mitogen-activated protein kinase kinase 2	MAP2K2	P15056-S317	P15056	BRAF	317	S	TALTSGSSPSAPASD	FALSE	FALSE	0.5665995730088951	TRUE	S/T	S/T	0.0842406	0.671	0.54	0.041	0.041
P36507	Dual specificity mitogen-activated protein kinase kinase 2	MAP2K2	P15056-S319	P15056	BRAF	319	S	LTSGSSPSAPASDSI	FALSE	FALSE	0.5892480155544145	TRUE	S/T	S/T	0.00800078	0.671	0.54	0.041	0.041
P36507	Dual specificity mitogen-activated protein kinase kinase 2	MAP2K2	P15056-S333	P15056	BRAF	333	S	IGPQILTSPSPSKSI	FALSE	FALSE	0.5666029003096273	TRUE	S/T	S/T	0.00276117	0.671	0.54	0.041	0.041
P36507	Dual specificity mitogen-activated protein kinase kinase 2	MAP2K2	P15056-S335	P15056	BRAF	335	S	PQILTSPSPSKSIPI	FALSE	FALSE	0.5638645805445619	TRUE	S/T	S/T	0.0433534	0.671	0.54	0.041	0.041
P36507	Dual specificity mitogen-activated protein kinase kinase 2	MAP2K2	P15056-S339	P15056	BRAF	339	S	TSPSPSKSIPIPQPF	FALSE	FALSE	0.5925280884023076	TRUE	S/T	S/T	0.0197495	0.671	0.54	0.041	0.041
P36507	Dual specificity mitogen-activated protein kinase kinase 2	MAP2K2	P15056-S363	P15056	BRAF	363	S	QFGQRDRSSSAPNVH	FALSE	FALSE	0.5822998348680114	TRUE	S/T	S/T	0.00395097	0.671	0.54	0.041	0.041
P36507	Dual specificity mitogen-activated protein kinase kinase 2	MAP2K2	P15056-S364	P15056	BRAF	364	S	FGQRDRSSSAPNVHI	FALSE	FALSE	0.5693396678583617	TRUE	S/T	S/T	6.27028e-4	0.671	0.54	0.041	0.041
P36507	Dual specificity mitogen-activated protein kinase kinase 2	MAP2K2	P15056-S365	P15056	BRAF	365	S	GQRDRSSSAPNVHIN	FALSE	FALSE	0.5799034338680531	TRUE	S/T	S/T	0.022284	0.671	0.54	0.041	0.041
P36507	Dual specificity mitogen-activated protein kinase kinase 2	MAP2K2	P15056-S394	P15056	BRAF	394	S	GFRGDGGSTTGLSAT	FALSE	FALSE	0.5662427043873205	TRUE	S/T	S/T	0.0835461	0.671	0.54	0.041	0.041
P36507	Dual specificity mitogen-activated protein kinase kinase 2	MAP2K2	P15056-S399	P15056	BRAF	399	S	GGSTTGLSATPPASL	FALSE	FALSE	0.581703466407576	TRUE	S/T	S/T	0.0101255	0.671	0.54	0.041	0.041
P36507	Dual specificity mitogen-activated protein kinase kinase 2	MAP2K2	P15056-S405	P15056	BRAF	405	S	LSATPPASLPGSLTN	FALSE	FALSE	0.5203151303124066	TRUE	S/T	S/T	3.18955e-4	0.671	0.54	0.041	0.041
P36507	Dual specificity mitogen-activated protein kinase kinase 2	MAP2K2	P15056-S419	P15056	BRAF	419	S	NVKALQKSPGPQRER	FALSE	FALSE	0.6524935828830918	TRUE	S/T	S/T	0.122522	0.671	0.54	0.041	0.041
P36507	Dual specificity mitogen-activated protein kinase kinase 2	MAP2K2	P15056-S428	P15056	BRAF	428	S	GPQRERKSSSSSEDR	FALSE	FALSE	0.5153901240836252	TRUE	S/T	S/T	2.72772e-4	0.671	0.54	0.041	0.041
P36507	Dual specificity mitogen-activated protein kinase kinase 2	MAP2K2	P15056-S429	P15056	BRAF	429	S	PQRERKSSSSSEDRN	FALSE	FALSE	0.5542271454601679	TRUE	S/T	S/T	9.90446e-4	0.671	0.54	0.041	0.041
P36507	Dual specificity mitogen-activated protein kinase kinase 2	MAP2K2	P15056-S430	P15056	BRAF	430	S	QRERKSSSSSEDRNR	FALSE	FALSE	0.5612110653347567	TRUE	S/T	S/T	0.00102591	0.671	0.54	0.041	0.041
P36507	Dual specificity mitogen-activated protein kinase kinase 2	MAP2K2	P15056-S431	P15056	BRAF	431	S	RERKSSSSSEDRNRM	FALSE	FALSE	0.5942589419451522	TRUE	S/T	S/T	0.00197009	0.671	0.54	0.041	0.041
P36507	Dual specificity mitogen-activated protein kinase kinase 2	MAP2K2	P15056-S432	P15056	BRAF	432	S	ERKSSSSSEDRNRMK	FALSE	FALSE	0.5442671702240942	TRUE	S/T	S/T	0.0350393	0.671	0.54	0.041	0.041
P36507	Dual specificity mitogen-activated protein kinase kinase 2	MAP2K2	P15056-S446	P15056	BRAF	446	S	KTLGRRDSSDDWEIP	FALSE	FALSE	0.5668194352316971	TRUE	S/T	S/T	0.00330402	0.671	0.54	0.041	0.041
P36507	Dual specificity mitogen-activated protein kinase kinase 2	MAP2K2	P15056-S447	P15056	BRAF	447	S	TLGRRDSSDDWEIPD	FALSE	FALSE	0.6247472943545375	TRUE	S/T	S/T	0.181787	0.671	0.54	0.041	0.041
P36507	Dual specificity mitogen-activated protein kinase kinase 2	MAP2K2	P15056-S465	P15056	BRAF	465	S	TVGQRIGSGSFGTVY	FALSE	FALSE	0.5932757728987874	TRUE	S/T	S/T	0.0170028	0.671	0.54	0.041	0.041
P36507	Dual specificity mitogen-activated protein kinase kinase 2	MAP2K2	P15056-S467	P15056	BRAF	467	S	GQRIGSGSFGTVYKG	FALSE	FALSE	0.5559229140431025	TRUE	S/T	S/T	0.0679599	0.671	0.54	0.041	0.041
P36507	Dual specificity mitogen-activated protein kinase kinase 2	MAP2K2	P15056-S602	P15056	BRAF	602	S	FGLATVKSRWSGSHQ	FALSE	FALSE	0.5659583462461436	TRUE	S/T	S/T	7.79334e-4	0.671	0.54	0.041	0.041
P36507	Dual specificity mitogen-activated protein kinase kinase 2	MAP2K2	P15056-S605	P15056	BRAF	605	S	ATVKSRWSGSHQFEQ	FALSE	FALSE	0.573684052765084	TRUE	S/T	S/T	0.00612994	0.671	0.54	0.041	0.041
P36507	Dual specificity mitogen-activated protein kinase kinase 2	MAP2K2	P15056-S607	P15056	BRAF	607	S	VKSRWSGSHQFEQLS	FALSE	FALSE	0.5827139559180656	TRUE	S/T	S/T	0.0106224	0.671	0.54	0.041	0.041
P36507	Dual specificity mitogen-activated protein kinase kinase 2	MAP2K2	P15056-S614	P15056	BRAF	614	S	SHQFEQLSGSILWMA	FALSE	FALSE	0.5776014672208583	TRUE	S/T	S/T	0.00156581	0.671	0.54	0.041	0.041
P36507	Dual specificity mitogen-activated protein kinase kinase 2	MAP2K2	P15056-S675	P15056	BRAF	675	S	MVGRGYLSPDLSKVR	FALSE	FALSE	0.5921463611592999	TRUE	S/T	S/T	0.00125609	0.671	0.54	0.041	0.041
P36507	Dual specificity mitogen-activated protein kinase kinase 2	MAP2K2	P15056-S727	P15056	BRAF	727	S	SLPKIHRSASEPSLN	FALSE	FALSE	0.5618884494096503	TRUE	S/T	S/T	0.00240598	0.671	0.54	0.041	0.041
P36507	Dual specificity mitogen-activated protein kinase kinase 2	MAP2K2	P15056-S729	P15056	BRAF	729	S	PKIHRSASEPSLNRA	FALSE	FALSE	0.577169646318906	TRUE	S/T	S/T	0.0970689	0.671	0.54	0.041	0.041
P36507	Dual specificity mitogen-activated protein kinase kinase 2	MAP2K2	P15056-S732	P15056	BRAF	732	S	HRSASEPSLNRAGFQ	FALSE	FALSE	0.6066724531287395	TRUE	S/T	S/T	0.0136769	0.671	0.54	0.041	0.041
P36507	Dual specificity mitogen-activated protein kinase kinase 2	MAP2K2	P15056-S750	P15056	BRAF	750	S	FSLYACASPKTPIQA	FALSE	FALSE	0.5689249718558992	TRUE	S/T	S/T	0.00525643	0.671	0.54	0.041	0.041
P36507	Dual specificity mitogen-activated protein kinase kinase 2	MAP2K2	P15056-T119	P15056	BRAF	119	T	SSSASMDTVTSSSSS	FALSE	FALSE	0.611036214375657	TRUE	S/T	S/T	0.752277	0.671	0.54	0.041	0.041
P36507	Dual specificity mitogen-activated protein kinase kinase 2	MAP2K2	P15056-T244	P15056	BRAF	244	T	FVRKTFFTLAFCDFC	FALSE	FALSE	0.619254786769432	TRUE	S/T	S/T	0.572235	0.671	0.54	0.041	0.041
P36507	Dual specificity mitogen-activated protein kinase kinase 2	MAP2K2	P15056-T373	P15056	BRAF	373	T	APNVHINTIEPVNID	FALSE	FALSE	0.6121188208260323	TRUE	S/T	S/T	0.846056	0.671	0.54	0.041	0.041
P36507	Dual specificity mitogen-activated protein kinase kinase 2	MAP2K2	P15056-T395	P15056	BRAF	395	T	FRGDGGSTTGLSATP	FALSE	FALSE	0.611036214375657	TRUE	S/T	S/T	0.75045	0.671	0.54	0.041	0.041
P36507	Dual specificity mitogen-activated protein kinase kinase 2	MAP2K2	P15056-T396	P15056	BRAF	396	T	RGDGGSTTGLSATPP	FALSE	FALSE	0.6217519424335671	TRUE	S/T	S/T	0.497324	0.671	0.54	0.041	0.041
P36507	Dual specificity mitogen-activated protein kinase kinase 2	MAP2K2	P15056-T401	P15056	BRAF	401	T	STTGLSATPPASLPG	FALSE	FALSE	0.6124680271752387	TRUE	S/T	S/T	0.837261	0.671	0.54	0.041	0.041
P36507	Dual specificity mitogen-activated protein kinase kinase 2	MAP2K2	P15056-T440	P15056	BRAF	440	T	EDRNRMKTLGRRDSS	FALSE	FALSE	0.5564736213086553	TRUE	S/T	S/T	0.0404097	0.671	0.54	0.041	0.041
P36507	Dual specificity mitogen-activated protein kinase kinase 2	MAP2K2	P15056-T458	P15056	BRAF	458	T	EIPDGQITVGQRIGS	FALSE	FALSE	0.6180658978805431	TRUE	S/T	S/T	0.58195	0.671	0.54	0.041	0.041
P36507	Dual specificity mitogen-activated protein kinase kinase 2	MAP2K2	P15056-T470	P15056	BRAF	470	T	IGSGSFGTVYKGKWH	FALSE	FALSE	0.7088311448358704	TRUE	S/T	S/T	0.949229	0.671	0.54	0.041	0.041
P36507	Dual specificity mitogen-activated protein kinase kinase 2	MAP2K2	P15056-T599	P15056	BRAF	599	T	IGDFGLATVKSRWSG	FALSE	FALSE	0.5442671702240942	TRUE	S/T	S/T	0.0350268	0.671	0.54	0.041	0.041
P36507	Dual specificity mitogen-activated protein kinase kinase 2	MAP2K2	P15056-T753	P15056	BRAF	753	T	YACASPKTPIQAGGY	FALSE	FALSE	0.5760267891760489	TRUE	S/T	S/T	0.0960607	0.671	0.54	0.041	0.041
P36507	Dual specificity mitogen-activated protein kinase kinase 2	MAP2K2	P15056-Y566	P15056	BRAF	566	Y	QTAQGMDYLHAKSII	FALSE	FALSE	0.5510753889850939	TRUE	S/T	Y	1.42676e-4	0.671	0.54	0.041	0.041
P36507	Dual specificity mitogen-activated protein kinase kinase 2	MAP2K2	P15056-Y746	P15056	BRAF	746	Y	QTEDFSLYACASPKT	FALSE	FALSE	0.6004616309077367	TRUE	S/T	Y	7.69657e-4	0.671	0.54	0.041	0.041
P36507	Dual specificity mitogen-activated protein kinase kinase 2	MAP2K2	P15056-Y760	P15056	BRAF	760	Y	TPIQAGGYGAFPVH_	FALSE	FALSE	0.6064379481012808	TRUE	S/T	Y	5.16865e-4	0.671	0.54	0.041	0.041
P36507	Dual specificity mitogen-activated protein kinase kinase 2	MAP2K2	P15144-T63	P15144	AMPN	63	T	TTNPASATTLDQSKA	FALSE	FALSE	0.53532941598503625	FALSE	S/T	S/T	0.0290886	0.622	0.339	0.041	0.041
P36507	Dual specificity mitogen-activated protein kinase kinase 2	MAP2K2	P15153-T161	P15153	RAC2	161	T	YLECSALTQRGLKTV	FALSE	FALSE	0.9267099060584468	FALSE	S/T	S/T	0.00149941	0.712	0.374	0.061	0.185
P36507	Dual specificity mitogen-activated protein kinase kinase 2	MAP2K2	P15153-T167	P15153	RAC2	167	T	LTQRGLKTVFDEAIR	FALSE	FALSE	0.9130232135519868	FALSE	S/T	S/T	0.00180069	0.712	0.374	0.061	0.185
P36507	Dual specificity mitogen-activated protein kinase kinase 2	MAP2K2	P15153-Y32	P15153	RAC2	32	Y	TNAFPGEYIPTVFDN	FALSE	FALSE	0.8368685917861624	FALSE	S/T	Y	7.58568e-6	0.712	0.374	0.061	0.185
P36507	Dual specificity mitogen-activated protein kinase kinase 2	MAP2K2	P15153-Y64	P15153	RAC2	64	Y	DTAGQEDYDRLRPLS	FALSE	FALSE	0.8999211979690216	FALSE	S/T	Y	1.18728e-4	0.712	0.374	0.061	0.185
P36507	Dual specificity mitogen-activated protein kinase kinase 2	MAP2K2	P15170-T315	P15170	ERF3A	315	T	DKYKDMGTVVLGKLE	FALSE	FALSE	0.51625512346238	FALSE	S/T	S/T	0.184297	0.49	0.322	0.041	0.041
P36507	Dual specificity mitogen-activated protein kinase kinase 2	MAP2K2	P15172-S200	P15172	MYOD1	200	S	YSGDSDASSPRSNCS	FALSE	FALSE	0.8199832855071402	FALSE	S/T	S/T	2.2198e-4	0.487	0.331	0.041	0.262
P36507	Dual specificity mitogen-activated protein kinase kinase 2	MAP2K2	P15172-S201	P15172	MYOD1	201	S	SGDSDASSPRSNCSD	FALSE	FALSE	0.8342162481433182	FALSE	S/T	S/T	0.00126211	0.487	0.331	0.041	0.262
P36507	Dual specificity mitogen-activated protein kinase kinase 2	MAP2K2	P15172-S204	P15172	MYOD1	204	S	SDASSPRSNCSDGMM	FALSE	FALSE	0.7282691172109625	FALSE	S/T	S/T	1.45849e-6	0.487	0.331	0.041	0.262
P36507	Dual specificity mitogen-activated protein kinase kinase 2	MAP2K2	P15172-S207	P15172	MYOD1	207	S	SSPRSNCSDGMMDYS	FALSE	FALSE	0.8598980298506685	FALSE	S/T	S/T	0.00297131	0.487	0.331	0.041	0.262
P36507	Dual specificity mitogen-activated protein kinase kinase 2	MAP2K2	P15172-S214	P15172	MYOD1	214	S	SDGMMDYSGPPSGAR	FALSE	FALSE	0.8215707031323098	FALSE	S/T	S/T	4.90926e-4	0.487	0.331	0.041	0.262
P36507	Dual specificity mitogen-activated protein kinase kinase 2	MAP2K2	P15172-S278	P15172	MYOD1	278	S	LADVPSESPPRRQEA	FALSE	FALSE	0.827897254358861	FALSE	S/T	S/T	5.70408e-4	0.487	0.331	0.041	0.262
P36507	Dual specificity mitogen-activated protein kinase kinase 2	MAP2K2	P15172-T115	P15172	MYOD1	115	T	ADRRKAATMRERRRL	FALSE	FALSE	0.8757807372484898	FALSE	S/T	S/T	0.0102678	0.487	0.331	0.041	0.262
P36507	Dual specificity mitogen-activated protein kinase kinase 2	MAP2K2	P15172-Y30	P15172	MYOD1	30	Y	FATTDDFYDDPCFDS	FALSE	FALSE	0.8112765576485446	FALSE	S/T	Y	0.00185129	0.487	0.331	0.041	0.262
P36507	Dual specificity mitogen-activated protein kinase kinase 2	MAP2K2	P15172-Y213	P15172	MYOD1	213	Y	CSDGMMDYSGPPSGA	FALSE	FALSE	0.7086144301132578	FALSE	S/T	Y	7.16513e-7	0.487	0.331	0.041	0.262
P36507	Dual specificity mitogen-activated protein kinase kinase 2	MAP2K2	P15311-T57	P15311	EZRI	57	T	VDNKGFPTWLKLDKK	FALSE	FALSE	0.5860069754156657	FALSE	S/T	S/T	0.0408418	0.596	0.376	0.041	0.041
P36507	Dual specificity mitogen-activated protein kinase kinase 2	MAP2K2	P15336-T69	P15336	ATF2	69	T	SVIVADQTPTPTRFL	FALSE	FALSE	0.8566066206902504	FALSE	S/T	S/T	0.201604	0.589	0.373	0.051	0.08600000000000001
P36507	Dual specificity mitogen-activated protein kinase kinase 2	MAP2K2	P15336-T132	P15336	ATF2	132	T	EPSVVETTHQDSPLP	FALSE	FALSE	0.5230056395815008	FALSE	S/T	S/T	0.0118874	0.589	0.373	0.051	0.08600000000000001
P36507	Dual specificity mitogen-activated protein kinase kinase 2	MAP2K2	P15336-T283	P15336	ATF2	283	T	MRLKAALTQQHPPVT	FALSE	FALSE	0.5891136613072533	FALSE	S/T	S/T	0.0218508	0.589	0.373	0.051	0.08600000000000001
P36507	Dual specificity mitogen-activated protein kinase kinase 2	MAP2K2	P15336-T323	P15336	ATF2	323	T	QQPATSTTETPASPA	FALSE	FALSE	0.5914428588072442	FALSE	S/T	S/T	0.0175331	0.589	0.373	0.051	0.08600000000000001
P36507	Dual specificity mitogen-activated protein kinase kinase 2	MAP2K2	P15336-T332	P15336	ATF2	332	T	TPASPAHTTPQTQST	FALSE	FALSE	0.5882936774493637	FALSE	S/T	S/T	0.0169963	0.589	0.373	0.051	0.08600000000000001
P36507	Dual specificity mitogen-activated protein kinase kinase 2	MAP2K2	P15336-T333	P15336	ATF2	333	T	PASPAHTTPQTQSTS	FALSE	FALSE	0.7269517547951548	FALSE	S/T	S/T	0.0459972	0.589	0.373	0.051	0.08600000000000001
P36507	Dual specificity mitogen-activated protein kinase kinase 2	MAP2K2	P15407-T183	P15407	FOSL1	183	T	EGAKEGDTGSTSGTS	FALSE	FALSE	0.5064920614534785	FALSE	S/T	S/T	0.00184628	0.586	0.286	0.041	0.08600000000000001
P36507	Dual specificity mitogen-activated protein kinase kinase 2	MAP2K2	P15407-T217	P15407	FOSL1	217	T	LEPEALHTPTLMTTP	FALSE	FALSE	0.5111034244152116	FALSE	S/T	S/T	0.00219968	0.586	0.286	0.041	0.08600000000000001
P36507	Dual specificity mitogen-activated protein kinase kinase 2	MAP2K2	P15407-T223	P15407	FOSL1	223	T	HTPTLMTTPSLTPFT	FALSE	FALSE	0.5291303128819673	FALSE	S/T	S/T	0.0116233	0.586	0.286	0.041	0.08600000000000001
P36507	Dual specificity mitogen-activated protein kinase kinase 2	MAP2K2	P15407-T227	P15407	FOSL1	227	T	LMTTPSLTPFTPSLV	FALSE	FALSE	0.5659979121402724	FALSE	S/T	S/T	0.0159374	0.586	0.286	0.041	0.08600000000000001
P36507	Dual specificity mitogen-activated protein kinase kinase 2	MAP2K2	P15407-T240	P15407	FOSL1	240	T	LVFTYPSTPEPCASA	FALSE	FALSE	0.5112322988904306	FALSE	S/T	S/T	0.00172709	0.586	0.286	0.041	0.08600000000000001
P36507	Dual specificity mitogen-activated protein kinase kinase 2	MAP2K2	P15408-S315	P15408	FOSL2	315	S	SSSGDQSSDSLNSPT	FALSE	FALSE	0.5267487628479952	FALSE	S/T	S/T	0.00618672	0.496	0.334	0.041	0.08600000000000001
P36507	Dual specificity mitogen-activated protein kinase kinase 2	MAP2K2	P15822-T534	P15822	ZEP1	534	T	TLLKSSFTPSSPENV	FALSE	FALSE	0.5449959677270109	FALSE	S/T	S/T	0.0118471	0.657	0.389	0.041	0.041
P36507	Dual specificity mitogen-activated protein kinase kinase 2	MAP2K2	P15822-T569	P15822	ZEP1	569	T	KVVVHHVTVSPLRTD	FALSE	FALSE	0.6297767448963186	FALSE	S/T	S/T	0.0778487	0.657	0.389	0.041	0.041
P36507	Dual specificity mitogen-activated protein kinase kinase 2	MAP2K2	P15822-T671	P15822	ZEP1	671	T	SPRSLGSTDSGYFSR	FALSE	FALSE	0.6696475865144293	FALSE	S/T	S/T	0.0636045	0.657	0.389	0.041	0.041
P36507	Dual specificity mitogen-activated protein kinase kinase 2	MAP2K2	P15822-T1394	P15822	ZEP1	1394	T	SFDCGSITPPQTTPL	FALSE	FALSE	0.5322412125109658	FALSE	S/T	S/T	0.00771174	0.657	0.389	0.041	0.041
P36507	Dual specificity mitogen-activated protein kinase kinase 2	MAP2K2	P15822-T2597	P15822	ZEP1	2597	T	SANQVSRTESPQGLP	FALSE	FALSE	0.6111240922850296	FALSE	S/T	S/T	0.0310572	0.657	0.389	0.041	0.041
P36507	Dual specificity mitogen-activated protein kinase kinase 2	MAP2K2	P15880-T270	P15880	RS2	270	T	KSPYQEFTDHLVKTH	FALSE	FALSE	0.5581078301278729	FALSE	S/T	S/T	0.0328347	0.67	0.309	0.041	0.041
P36507	Dual specificity mitogen-activated protein kinase kinase 2	MAP2K2	P15923-T205	P15923	TFE2	205	T	TAYPSAKTPSSTYPA	FALSE	FALSE	0.5641793092764975	FALSE	S/T	S/T	0.0470881	0.58	0.372	0.041	0.041
P36507	Dual specificity mitogen-activated protein kinase kinase 2	MAP2K2	P15923-2-T531	P15923-2	TFE2-2	531	T	PRARTSSTDEVLSLE	FALSE	FALSE	0.5168500522650217	FALSE	S/T	S/T	0.0346541	0.58	0.372	0.041	0.041
P36507	Dual specificity mitogen-activated protein kinase kinase 2	MAP2K2	P15941-T1224	P15941	MUC1	1224	T	RYVPPSSTDRSPYEK	FALSE	FALSE	0.5537431855171571	FALSE	S/T	S/T	0.013493	0.592	0.422	0.041	0.041
P36507	Dual specificity mitogen-activated protein kinase kinase 2	MAP2K2	P16070-T572	P16070	CD44	572	T	PHTKESRTFIPVTSA	FALSE	FALSE	0.5100647997547874	FALSE	S/T	S/T	0.0359747	0.627	0.303	0.041	0.041
P36507	Dual specificity mitogen-activated protein kinase kinase 2	MAP2K2	P16150-T316	P16150	LEUK	316	T	VPEEGAVTVTVGGSG	FALSE	FALSE	0.5127660848226581	FALSE	S/T	S/T	0.164742	0.488	0.304	0.041	0.041
P36507	Dual specificity mitogen-activated protein kinase kinase 2	MAP2K2	P16157-T235	P16157	ANK1	235	T	RGASVNFTPQNGITP	FALSE	FALSE	0.5942552592196292	FALSE	S/T	S/T	0.0776029	0.631	0.364	0.041	0.041
P36507	Dual specificity mitogen-activated protein kinase kinase 2	MAP2K2	P16157-T472	P16157	ANK1	472	T	AKAKDDQTPLHCAAR	FALSE	FALSE	0.5810651617764849	FALSE	S/T	S/T	0.0434634	0.631	0.364	0.041	0.041
P36507	Dual specificity mitogen-activated protein kinase kinase 2	MAP2K2	P16157-T783	P16157	ANK1	783	T	RLGYISVTDVLKVVT	FALSE	FALSE	0.5983166995146663	FALSE	S/T	S/T	0.0574665	0.631	0.364	0.041	0.041
P36507	Dual specificity mitogen-activated protein kinase kinase 2	MAP2K2	P16157-T1378	P16157	ANK1	1378	T	GAEDRRRTPTPLALR	FALSE	FALSE	0.5933456638244021	FALSE	S/T	S/T	0.0556529	0.631	0.364	0.041	0.041
P36507	Dual specificity mitogen-activated protein kinase kinase 2	MAP2K2	P16157-T1688	P16157	ANK1	1688	T	ARITHSPTVSQVTER	FALSE	FALSE	0.5859786930045328	FALSE	S/T	S/T	0.0446491	0.631	0.364	0.041	0.041
P36507	Dual specificity mitogen-activated protein kinase kinase 2	MAP2K2	P16157-11-T1378	P16157-11	ANK1-11	1378	T	GAEDRRRTPTPLALR	FALSE	FALSE	0.5933456638244021	FALSE	S/T	S/T	0.0556529	0.631	0.364	0.041	0.041
P36507	Dual specificity mitogen-activated protein kinase kinase 2	MAP2K2	P16157-11-T1500	P16157-11	ANK1-11	1500	T	LKPDRRHTDRDYSLS	FALSE	FALSE	0.5254325693933403	FALSE	S/T	S/T	0.0267406	0.631	0.364	0.041	0.041
P36507	Dual specificity mitogen-activated protein kinase kinase 2	MAP2K2	P16234-S935	P16234	PGFRA	935	S	IMVKCWNSEPEKRPS	FALSE	FALSE	0.5387875714517953	TRUE	S/T	S/T	0.0630095	0.639	0.329	0.041	0.064
P36507	Dual specificity mitogen-activated protein kinase kinase 2	MAP2K2	P16234-S1081	P16234	PGFRA	1081	S	DDIGIDSSDLVEDSF	FALSE	FALSE	0.5369288172631641	TRUE	S/T	S/T	0.0496718	0.639	0.329	0.041	0.064
P36507	Dual specificity mitogen-activated protein kinase kinase 2	MAP2K2	P16234-T739	P16234	PGFRA	739	T	MDMKQADTTQYVPML	FALSE	FALSE	0.6142168900452742	TRUE	S/T	S/T	0.124089	0.639	0.329	0.041	0.064
P36507	Dual specificity mitogen-activated protein kinase kinase 2	MAP2K2	P16234-T992	P16234	PGFRA	992	T	DNAYIGVTYKNEEDK	FALSE	FALSE	0.5992582134290051	TRUE	S/T	S/T	0.206317	0.639	0.329	0.041	0.064
P36507	Dual specificity mitogen-activated protein kinase kinase 2	MAP2K2	P16298-T436	P16298	PP2BB	436	T	VLTLKGLTPTGMLPS	FALSE	FALSE	0.5082482911962652	FALSE	S/T	S/T	0.0276232	0.587	0.421	0.0525	0.113
P36507	Dual specificity mitogen-activated protein kinase kinase 2	MAP2K2	P16333-S61	P16333	NCK1	61	S	NYVERKNSARKASIV	FALSE	FALSE	0.5587482911449668	FALSE	S/T	S/T	5.01606e-6	0.746	0.402	0.051	0.0945
P36507	Dual specificity mitogen-activated protein kinase kinase 2	MAP2K2	P16333-S66	P16333	NCK1	66	S	KNSARKASIVKNLKD	FALSE	FALSE	0.5463465227272535	FALSE	S/T	S/T	4.37797e-5	0.746	0.402	0.051	0.0945
P36507	Dual specificity mitogen-activated protein kinase kinase 2	MAP2K2	P16333-S85	P16333	NCK1	85	S	GKVKRKPSVPDSASP	FALSE	FALSE	0.5935955775447757	FALSE	S/T	S/T	3.96125e-4	0.746	0.402	0.051	0.0945
P36507	Dual specificity mitogen-activated protein kinase kinase 2	MAP2K2	P16333-S89	P16333	NCK1	89	S	RKPSVPDSASPADDS	FALSE	FALSE	0.5722564221045497	FALSE	S/T	S/T	7.98134e-6	0.746	0.402	0.051	0.0945
P36507	Dual specificity mitogen-activated protein kinase kinase 2	MAP2K2	P16333-S91	P16333	NCK1	91	S	PSVPDSASPADDSFV	FALSE	FALSE	0.5851678484430732	FALSE	S/T	S/T	0.00145868	0.746	0.402	0.051	0.0945
P36507	Dual specificity mitogen-activated protein kinase kinase 2	MAP2K2	P16333-S96	P16333	NCK1	96	S	SASPADDSFVDPGER	FALSE	FALSE	0.6155718791524312	FALSE	S/T	S/T	8.28232e-4	0.746	0.402	0.051	0.0945
P36507	Dual specificity mitogen-activated protein kinase kinase 2	MAP2K2	P16333-S157	P16333	NCK1	157	S	GQVGWFPSNYVTEEG	FALSE	FALSE	0.5477644416152387	FALSE	S/T	S/T	6.11332e-5	0.746	0.402	0.051	0.0945
P36507	Dual specificity mitogen-activated protein kinase kinase 2	MAP2K2	P16333-S166	P16333	NCK1	166	S	YVTEEGDSPLGDHVG	FALSE	FALSE	0.6051950033400715	FALSE	S/T	S/T	0.00105061	0.746	0.402	0.051	0.0945
P36507	Dual specificity mitogen-activated protein kinase kinase 2	MAP2K2	P16333-S176	P16333	NCK1	176	S	GDHVGSLSEKLAAVV	FALSE	FALSE	0.5638441900520434	FALSE	S/T	S/T	2.07462e-4	0.746	0.402	0.051	0.0945
P36507	Dual specificity mitogen-activated protein kinase kinase 2	MAP2K2	P16333-S262	P16333	NCK1	262	S	LTSGLEPSPPQCDYI	FALSE	FALSE	0.5967566165058146	FALSE	S/T	S/T	3.46457e-4	0.746	0.402	0.051	0.0945
P36507	Dual specificity mitogen-activated protein kinase kinase 2	MAP2K2	P16333-S312	P16333	NCK1	312	S	FLIRDSESSPNDFSV	FALSE	FALSE	0.541431773711805	FALSE	S/T	S/T	2.37606e-6	0.746	0.402	0.051	0.0945
P36507	Dual specificity mitogen-activated protein kinase kinase 2	MAP2K2	P16333-S313	P16333	NCK1	313	S	LIRDSESSPNDFSVS	FALSE	FALSE	0.607400723615603	FALSE	S/T	S/T	0.00119018	0.746	0.402	0.051	0.0945
P36507	Dual specificity mitogen-activated protein kinase kinase 2	MAP2K2	P16333-S347	P16333	NCK1	347	S	CIGQRKFSTMEELVE	FALSE	FALSE	0.5466399318760657	FALSE	S/T	S/T	8.10829e-5	0.746	0.402	0.051	0.0945
P36507	Dual specificity mitogen-activated protein kinase kinase 2	MAP2K2	P16333-T74	P16333	NCK1	74	T	IVKNLKDTLGIGKVK	FALSE	FALSE	0.5725871396612623	FALSE	S/T	S/T	3.04094e-4	0.746	0.402	0.051	0.0945
P36507	Dual specificity mitogen-activated protein kinase kinase 2	MAP2K2	P16333-T161	P16333	NCK1	161	T	WFPSNYVTEEGDSPL	FALSE	FALSE	0.5450473397207175	FALSE	S/T	S/T	5.5942e-5	0.746	0.402	0.051	0.0945
P36507	Dual specificity mitogen-activated protein kinase kinase 2	MAP2K2	P16333-T348	P16333	NCK1	348	T	IGQRKFSTMEELVEH	FALSE	FALSE	0.5825761817764066	FALSE	S/T	S/T	0.0015817	0.746	0.402	0.051	0.0945
P36507	Dual specificity mitogen-activated protein kinase kinase 2	MAP2K2	P16333-Y13	P16333	NCK1	13	Y	VVVAKFDYVAQQEQE	FALSE	FALSE	0.5154357060034365	FALSE	S/T	Y	1.94941e-4	0.746	0.402	0.051	0.0945
P36507	Dual specificity mitogen-activated protein kinase kinase 2	MAP2K2	P16333-Y105	P16333	NCK1	105	Y	VDPGERLYDLNMPAY	FALSE	FALSE	0.5226793774407033	FALSE	S/T	Y	1.12748e-5	0.746	0.402	0.051	0.0945
P36507	Dual specificity mitogen-activated protein kinase kinase 2	MAP2K2	P16333-Y268	P16333	NCK1	268	Y	PSPPQCDYIRPSLTG	FALSE	FALSE	0.5156904885518143	FALSE	S/T	Y	1.48325e-5	0.746	0.402	0.051	0.0945
P36507	Dual specificity mitogen-activated protein kinase kinase 2	MAP2K2	P16333-Y339	P16333	NCK1	339	Y	VQLKETVYCIGQRKF	FALSE	FALSE	0.5074358415775738	FALSE	S/T	Y	2.85547e-6	0.746	0.402	0.051	0.0945
P36507	Dual specificity mitogen-activated protein kinase kinase 2	MAP2K2	P16520-S72	P16520	GBB3	72	S	TDSKLLVSASQDGKL	FALSE	FALSE	0.6835162352614352	FALSE	S/T	S/T	1.68961e-6	0.577	0.372	0.095	0.186
P36507	Dual specificity mitogen-activated protein kinase kinase 2	MAP2K2	P16520-S74	P16520	GBB3	74	S	SKLLVSASQDGKLIV	FALSE	FALSE	0.7632598571443191	FALSE	S/T	S/T	1.02458e-4	0.577	0.372	0.095	0.186
P36507	Dual specificity mitogen-activated protein kinase kinase 2	MAP2K2	P16520-S140	P16520	GBB3	140	S	VKVSRELSAHTGYLS	FALSE	FALSE	0.766592396826859	FALSE	S/T	S/T	5.71659e-5	0.577	0.372	0.095	0.186
P36507	Dual specificity mitogen-activated protein kinase kinase 2	MAP2K2	P16520-S309	P16520	GBB3	309	S	SERVGILSGHDNRVS	FALSE	FALSE	0.8216394984408936	FALSE	S/T	S/T	2.58104e-4	0.577	0.372	0.095	0.186
P36507	Dual specificity mitogen-activated protein kinase kinase 2	MAP2K2	P16520-T86	P16520	GBB3	86	T	LIVWDSYTTNKVHAI	FALSE	FALSE	0.8408258815879851	FALSE	S/T	S/T	9.74372e-4	0.577	0.372	0.095	0.186
P36507	Dual specificity mitogen-activated protein kinase kinase 2	MAP2K2	P16520-T87	P16520	GBB3	87	T	IVWDSYTTNKVHAIP	FALSE	FALSE	0.6843285995053785	FALSE	S/T	S/T	6.57874e-7	0.577	0.372	0.095	0.186
P36507	Dual specificity mitogen-activated protein kinase kinase 2	MAP2K2	P16520-T143	P16520	GBB3	143	T	SRELSAHTGYLSCCR	FALSE	FALSE	0.8272728734791924	FALSE	S/T	S/T	0.00377338	0.577	0.372	0.095	0.186
P36507	Dual specificity mitogen-activated protein kinase kinase 2	MAP2K2	P16520-Y59	P16520	GBB3	59	Y	RGHLAKIYAMHWATD	FALSE	FALSE	0.72731760036775	FALSE	S/T	Y	7.74485e-7	0.577	0.372	0.095	0.186
P36507	Dual specificity mitogen-activated protein kinase kinase 2	MAP2K2	P16520-Y85	P16520	GBB3	85	Y	KLIVWDSYTTNKVHA	FALSE	FALSE	0.7278287114788611	FALSE	S/T	Y	1.41743e-6	0.577	0.372	0.095	0.186
P36507	Dual specificity mitogen-activated protein kinase kinase 2	MAP2K2	P16520-Y145	P16520	GBB3	145	Y	ELSAHTGYLSCCRFL	FALSE	FALSE	0.7115993394577389	FALSE	S/T	Y	2.58895e-7	0.577	0.372	0.095	0.186
P36507	Dual specificity mitogen-activated protein kinase kinase 2	MAP2K2	P16591-S408	P16591	FER	408	S	NYEEDARSVTSMERK	FALSE	FALSE	0.6203675554228425	TRUE	S/T	S/T	0.12928	0.684	0.425	0.041	0.151
P36507	Dual specificity mitogen-activated protein kinase kinase 2	MAP2K2	P16591-S423	P16591	FER	423	S	ERLSKFESIRHSIAG	FALSE	FALSE	0.5485989660036283	TRUE	S/T	S/T	0.0451052	0.684	0.425	0.041	0.151
P36507	Dual specificity mitogen-activated protein kinase kinase 2	MAP2K2	P16591-S434	P16591	FER	434	S	SIAGIIRSPKSALGS	FALSE	FALSE	0.5324464380113759	TRUE	S/T	S/T	0.0435522	0.684	0.425	0.041	0.151
P36507	Dual specificity mitogen-activated protein kinase kinase 2	MAP2K2	P16591-T592	P16591	FER	592	T	KTSVAVKTCKEDLPQ	FALSE	FALSE	0.5662643633867547	TRUE	S/T	S/T	0.0499874	0.684	0.425	0.041	0.151
P36507	Dual specificity mitogen-activated protein kinase kinase 2	MAP2K2	P16591-Y114	P16591	FER	114	Y	KQQVKKSYIGVHQQI	FALSE	FALSE	0.5001969912893224	TRUE	S/T	Y	1.4435e-5	0.684	0.425	0.041	0.151
P36507	Dual specificity mitogen-activated protein kinase kinase 2	MAP2K2	P16591-Y199	P16591	FER	199	Y	AQLHQNQYYDITLPL	FALSE	FALSE	0.5456967239507816	TRUE	S/T	Y	0.00135896	0.684	0.425	0.041	0.151
P36507	Dual specificity mitogen-activated protein kinase kinase 2	MAP2K2	P16591-Y200	P16591	FER	200	Y	QLHQNQYYDITLPLL	FALSE	FALSE	0.5367177237708237	TRUE	S/T	Y	0.00191027	0.684	0.425	0.041	0.151
P36507	Dual specificity mitogen-activated protein kinase kinase 2	MAP2K2	P16591-Y229	P16591	FER	229	Y	LKGIFDEYSQITSLV	FALSE	FALSE	0.5169644767060405	TRUE	S/T	Y	3.72845e-5	0.684	0.425	0.041	0.151
P36507	Dual specificity mitogen-activated protein kinase kinase 2	MAP2K2	P16591-Y402	P16591	FER	402	Y	EPPPVVNYEEDARSV	FALSE	FALSE	0.5305809113935057	TRUE	S/T	Y	7.48534e-4	0.684	0.425	0.041	0.151
P36507	Dual specificity mitogen-activated protein kinase kinase 2	MAP2K2	P16591-Y461	P16591	FER	461	Y	PLAEQDWYHGAIPRI	FALSE	FALSE	0.5259573819817408	TRUE	S/T	Y	7.98164e-4	0.684	0.425	0.041	0.151
P36507	Dual specificity mitogen-activated protein kinase kinase 2	MAP2K2	P16591-Y492	P16591	FER	492	Y	SHGKPGEYVLSVYSD	FALSE	FALSE	0.5282520355284415	TRUE	S/T	Y	0.00339453	0.684	0.425	0.041	0.151
P36507	Dual specificity mitogen-activated protein kinase kinase 2	MAP2K2	P16591-Y497	P16591	FER	497	Y	GEYVLSVYSDGQRRH	FALSE	FALSE	0.5251750493436215	TRUE	S/T	Y	8.39263e-5	0.684	0.425	0.041	0.151
P36507	Dual specificity mitogen-activated protein kinase kinase 2	MAP2K2	P16591-Y615	P16591	FER	615	Y	EAKILKQYDHPNIVK	FALSE	FALSE	0.5246163212427271	TRUE	S/T	Y	0.00401142	0.684	0.425	0.041	0.151
P36507	Dual specificity mitogen-activated protein kinase kinase 2	MAP2K2	P16591-Y714	P16591	FER	714	Y	RQEDGGVYSSSGLKQ	FALSE	FALSE	0.5194594902076862	TRUE	S/T	Y	1.30385e-4	0.684	0.425	0.041	0.151
P36507	Dual specificity mitogen-activated protein kinase kinase 2	MAP2K2	P16591-Y734	P16591	FER	734	Y	TAPEALNYGRYSSES	FALSE	FALSE	0.5018182034105345	TRUE	S/T	Y	1.25264e-5	0.684	0.425	0.041	0.151
P36507	Dual specificity mitogen-activated protein kinase kinase 2	MAP2K2	P16870-T392	P16870	CBPE	392	T	GNPIANATISVEGID	FALSE	FALSE	0.5608351381312504	FALSE	S/T	S/T	0.0201512	0.649	0.393	0.041	0.041
P36507	Dual specificity mitogen-activated protein kinase kinase 2	MAP2K2	P16989-T20	P16989	YBOX3	20	T	TTLPQAPTEAAAAAP	FALSE	FALSE	0.5013217587184047	FALSE	S/T	S/T	0.0310971	0.68	0.294	0.041	0.041
P36507	Dual specificity mitogen-activated protein kinase kinase 2	MAP2K2	P16989-T286	P16989	YBOX3	286	T	GPVHRNPTYRPRYRS	FALSE	FALSE	0.5287589762165824	FALSE	S/T	S/T	0.03722	0.68	0.294	0.041	0.041
P36507	Dual specificity mitogen-activated protein kinase kinase 2	MAP2K2	P16989-2-T217	P16989-2	YBOX3-2	217	T	GPVHRNPTYRPRYRS	FALSE	FALSE	0.5287589762165824	FALSE	S/T	S/T	0.03722	0.68	0.294	0.041	0.041
P36507	Dual specificity mitogen-activated protein kinase kinase 2	MAP2K2	P17066-T47	P17066	HSP76	47	T	TPSYVAFTDTERLVG	FALSE	FALSE	0.5877392752549212	FALSE	S/T	S/T	0.948657	0.696	0.187	0.041	0.041
P36507	Dual specificity mitogen-activated protein kinase kinase 2	MAP2K2	P17081-T173	P17081	RHOQ	173	T	LTQKGLKTVFDEAII	FALSE	FALSE	0.8365102109219963	FALSE	S/T	S/T	0.00168132	0.555	0.383	0.041	0.185
P36507	Dual specificity mitogen-activated protein kinase kinase 2	MAP2K2	P17081-Y70	P17081	RHOQ	70	Y	DTAGQEDYDRLRPLS	FALSE	FALSE	0.7767325290805912	FALSE	S/T	Y	1.18728e-4	0.555	0.383	0.041	0.185
P36507	Dual specificity mitogen-activated protein kinase kinase 2	MAP2K2	P17096-T21	P17096	HMGA1	21	T	SKQEKDGTEKRGRGR	FALSE	FALSE	0.5935151038990882	FALSE	S/T	S/T	0.0184324	0.641	0.412	0.041	0.041
P36507	Dual specificity mitogen-activated protein kinase kinase 2	MAP2K2	P17096-T76	P17096	HMGA1	76	T	AAKTRKTTTTPGRKP	FALSE	FALSE	0.5693580922388606	FALSE	S/T	S/T	0.0138289	0.641	0.412	0.041	0.041
P36507	Dual specificity mitogen-activated protein kinase kinase 2	MAP2K2	P17096-2-T21	P17096-2	HMGA1-2	21	T	SKQEKDGTEKRGRGR	FALSE	FALSE	0.5935151038990882	FALSE	S/T	S/T	0.0184324	0.641	0.412	0.041	0.041
P36507	Dual specificity mitogen-activated protein kinase kinase 2	MAP2K2	P17544-S304	P17544	ATF7	304	S	IQHPDAPSPAQPQVS	FALSE	FALSE	0.506640891222408	FALSE	S/T	S/T	0.00354844	0.599	0.297	0.052	0.08600000000000001
P36507	Dual specificity mitogen-activated protein kinase kinase 2	MAP2K2	P17544-S311	P17544	ATF7	311	S	SPAQPQVSPAQPTPS	FALSE	FALSE	0.5070048979791765	FALSE	S/T	S/T	0.00216513	0.599	0.297	0.052	0.08600000000000001
P36507	Dual specificity mitogen-activated protein kinase kinase 2	MAP2K2	P17544-T42	P17544	ATF7	42	T	LKFGPARTDSVIIAD	FALSE	FALSE	0.5714085793729466	FALSE	S/T	S/T	0.0169011	0.599	0.297	0.052	0.08600000000000001
P36507	Dual specificity mitogen-activated protein kinase kinase 2	MAP2K2	P17544-T51	P17544	ATF7	51	T	SVIIADQTPTPTRFL	FALSE	FALSE	0.7906562188607342	FALSE	S/T	S/T	0.199377	0.599	0.297	0.052	0.08600000000000001
P36507	Dual specificity mitogen-activated protein kinase kinase 2	MAP2K2	P17544-T53	P17544	ATF7	53	T	IIADQTPTPTRFLKN	FALSE	FALSE	0.5020896502945171	FALSE	S/T	S/T	0.00248178	0.599	0.297	0.052	0.08600000000000001
P36507	Dual specificity mitogen-activated protein kinase kinase 2	MAP2K2	P17544-T145	P17544	ATF7	145	T	PKPVLISTPTPTIVR	FALSE	FALSE	0.5798226998615825	FALSE	S/T	S/T	0.0233585	0.599	0.297	0.052	0.08600000000000001
P36507	Dual specificity mitogen-activated protein kinase kinase 2	MAP2K2	P17544-T326	P17544	ATF7	326	T	TGGRRRRTVDEDPDE	FALSE	FALSE	0.5107397331842801	FALSE	S/T	S/T	0.0101817	0.599	0.297	0.052	0.08600000000000001
P36507	Dual specificity mitogen-activated protein kinase kinase 2	MAP2K2	P17544-T421	P17544	ATF7	421	T	PKESSEPTGSPAPVI	FALSE	FALSE	0.5108030872215473	FALSE	S/T	S/T	0.0100303	0.599	0.297	0.052	0.08600000000000001
P36507	Dual specificity mitogen-activated protein kinase kinase 2	MAP2K2	P17544-T475	P17544	ATF7	475	T	IQSHVIMTPQSQSAG	FALSE	FALSE	0.5981128613114256	FALSE	S/T	S/T	0.0257341	0.599	0.297	0.052	0.08600000000000001
P36507	Dual specificity mitogen-activated protein kinase kinase 2	MAP2K2	P17706-S52	P17706	PTN2	52	S	RNRYRDVSPYDHSRV	FALSE	FALSE	0.5909004025905408	FALSE	S/T	S/T	0.00145357	0.675	0.338	0.047	0.153
P36507	Dual specificity mitogen-activated protein kinase kinase 2	MAP2K2	P17706-S298	P17706	PTN2	298	S	ELSKEDLSPAFDHSP	FALSE	FALSE	0.5556459981567284	FALSE	S/T	S/T	3.34957e-4	0.675	0.338	0.047	0.153
P36507	Dual specificity mitogen-activated protein kinase kinase 2	MAP2K2	P17706-T261	P17706	PTN2	261	T	YRMGLIQTPDQLRFS	FALSE	FALSE	0.7411632378242674	FALSE	S/T	S/T	0.0266693	0.675	0.338	0.047	0.153
P36507	Dual specificity mitogen-activated protein kinase kinase 2	MAP2K2	P17706-T310	P17706	PTN2	310	T	HSPNKIMTEKYNGNR	FALSE	FALSE	0.5939144237545618	FALSE	S/T	S/T	0.00127882	0.675	0.338	0.047	0.153
P36507	Dual specificity mitogen-activated protein kinase kinase 2	MAP2K2	P17706-T340	P17706	PTN2	340	T	LSSKMQDTMEENSES	FALSE	FALSE	0.5791537617844945	FALSE	S/T	S/T	0.00375869	0.675	0.338	0.047	0.153
P36507	Dual specificity mitogen-activated protein kinase kinase 2	MAP2K2	P17706-Y32	P17706	PTN2	32	Y	IRNESHDYPHRVAKF	FALSE	FALSE	0.5272071467258622	FALSE	S/T	Y	8.89014e-5	0.675	0.338	0.047	0.153
P36507	Dual specificity mitogen-activated protein kinase kinase 2	MAP2K2	P17706-Y54	P17706	PTN2	54	Y	RYRDVSPYDHSRVKL	FALSE	FALSE	0.6046154046706184	FALSE	S/T	Y	6.20862e-4	0.675	0.338	0.047	0.153
P36507	Dual specificity mitogen-activated protein kinase kinase 2	MAP2K2	P17706-Y68	P17706	PTN2	68	Y	LQNAENDYINASLVD	FALSE	FALSE	0.5127021656979529	FALSE	S/T	Y	3.44168e-5	0.675	0.338	0.047	0.153
P36507	Dual specificity mitogen-activated protein kinase kinase 2	MAP2K2	P17706-Y384	P17706	PTN2	384	Y	RKRKRWLYWQPILTK	FALSE	FALSE	0.6079539851224307	FALSE	S/T	Y	0.00119498	0.675	0.338	0.047	0.153
P36507	Dual specificity mitogen-activated protein kinase kinase 2	MAP2K2	P17844-T224	P17844	DDX5	224	T	GVEICIATPGRLIDF	FALSE	FALSE	0.5514133049939961	FALSE	S/T	S/T	0.0131029	0.601	0.43	0.041	0.041
P36507	Dual specificity mitogen-activated protein kinase kinase 2	MAP2K2	P17844-T446	P17844	DDX5	446	T	GTAYTFFTPNNIKQV	FALSE	FALSE	0.5980909193918618	FALSE	S/T	S/T	0.0260902	0.601	0.43	0.041	0.041
P36507	Dual specificity mitogen-activated protein kinase kinase 2	MAP2K2	P17844-T507	P17844	DDX5	507	T	GKRGGFNTFRDRENY	FALSE	FALSE	0.6560742264387618	FALSE	S/T	S/T	0.0594348	0.601	0.43	0.041	0.041
P36507	Dual specificity mitogen-activated protein kinase kinase 2	MAP2K2	P17844-T564	P17844	DDX5	564	T	SFRTGNPTGTYQNGY	FALSE	FALSE	0.5081912315888543	FALSE	S/T	S/T	0.00581368	0.601	0.43	0.041	0.041
P36507	Dual specificity mitogen-activated protein kinase kinase 2	MAP2K2	P17948-T255	P17948	VGFR1	255	T	LVLNCTATTPLNTRV	FALSE	FALSE	0.536705996734643	TRUE	S/T	S/T	0.0320466	0.629	0.403	0.041	0.064
P36507	Dual specificity mitogen-activated protein kinase kinase 2	MAP2K2	P17948-T265	P17948	VGFR1	265	T	LNTRVQMTWSYPDEK	FALSE	FALSE	0.5838984744377912	TRUE	S/T	S/T	0.0788463	0.629	0.403	0.041	0.064
P36507	Dual specificity mitogen-activated protein kinase kinase 2	MAP2K2	P17948-T404	P17948	VGFR1	404	T	EEDAGNYTILLSIKQ	FALSE	FALSE	0.5561304902898447	TRUE	S/T	S/T	0.0345557	0.629	0.403	0.041	0.064
P36507	Dual specificity mitogen-activated protein kinase kinase 2	MAP2K2	P17948-T588	P17948	VGFR1	588	T	KFLYRDVTWILLRTV	FALSE	FALSE	0.72043894969537	TRUE	S/T	S/T	0.439656	0.629	0.403	0.041	0.064
P36507	Dual specificity mitogen-activated protein kinase kinase 2	MAP2K2	P17948-T599	P17948	VGFR1	599	T	LRTVNNRTMHYSISK	FALSE	FALSE	0.5576304902898448	TRUE	S/T	S/T	0.0347738	0.629	0.403	0.041	0.064
P36507	Dual specificity mitogen-activated protein kinase kinase 2	MAP2K2	P17948-T633	P17948	VGFR1	633	T	VSLQDSGTYACRARN	FALSE	FALSE	0.6714934813307775	TRUE	S/T	S/T	0.13475	0.629	0.403	0.041	0.064
P36507	Dual specificity mitogen-activated protein kinase kinase 2	MAP2K2	P18031-S13	P18031	PTN1	13	S	EFEQIDKSGSWAAIY	FALSE	FALSE	0.8968815218661859	FALSE	S/T	S/T	7.73361e-5	0.697	0.488	0.062	0.265
P36507	Dual specificity mitogen-activated protein kinase kinase 2	MAP2K2	P18031-S15	P18031	PTN1	15	S	EQIDKSGSWAAIYQD	FALSE	FALSE	0.9156071835515912	FALSE	S/T	S/T	2.7186e-4	0.697	0.488	0.062	0.265
P36507	Dual specificity mitogen-activated protein kinase kinase 2	MAP2K2	P18031-S50	P18031	PTN1	50	S	RNRYRDVSPFDHSRI	FALSE	FALSE	0.9415478032689693	FALSE	S/T	S/T	9.98962e-4	0.697	0.488	0.062	0.265
P36507	Dual specificity mitogen-activated protein kinase kinase 2	MAP2K2	P18031-S55	P18031	PTN1	55	S	DVSPFDHSRIKLHQE	FALSE	FALSE	0.862346630481062	FALSE	S/T	S/T	2.86043e-5	0.697	0.488	0.062	0.265
P36507	Dual specificity mitogen-activated protein kinase kinase 2	MAP2K2	P18031-S70	P18031	PTN1	70	S	DNDYINASLIKMEEA	FALSE	FALSE	0.8714398894751738	FALSE	S/T	S/T	1.59493e-5	0.697	0.488	0.062	0.265
P36507	Dual specificity mitogen-activated protein kinase kinase 2	MAP2K2	P18031-S118	P18031	PTN1	118	S	NRVMEKGSLKCAQYW	FALSE	FALSE	0.8765232228085071	FALSE	S/T	S/T	1.52133e-5	0.697	0.488	0.062	0.265
P36507	Dual specificity mitogen-activated protein kinase kinase 2	MAP2K2	P18031-S146	P18031	PTN1	146	S	NLKLTLISEDIKSYY	FALSE	FALSE	0.918049748755153	FALSE	S/T	S/T	6.9532e-7	0.697	0.488	0.062	0.265
P36507	Dual specificity mitogen-activated protein kinase kinase 2	MAP2K2	P18031-S201	P18031	PTN1	201	S	FLFKVRESGSLSPEH	FALSE	FALSE	0.8604845615155448	FALSE	S/T	S/T	2.61153e-5	0.697	0.488	0.062	0.265
P36507	Dual specificity mitogen-activated protein kinase kinase 2	MAP2K2	P18031-S203	P18031	PTN1	203	S	FKVRESGSLSPEHGP	FALSE	FALSE	0.911242357075822	FALSE	S/T	S/T	2.16649e-4	0.697	0.488	0.062	0.265
P36507	Dual specificity mitogen-activated protein kinase kinase 2	MAP2K2	P18031-S205	P18031	PTN1	205	S	VRESGSLSPEHGPVV	FALSE	FALSE	0.9468352866497882	FALSE	S/T	S/T	0.00249297	0.697	0.488	0.062	0.265
P36507	Dual specificity mitogen-activated protein kinase kinase 2	MAP2K2	P18031-S216	P18031	PTN1	216	S	GPVVVHCSAGIGRSG	FALSE	FALSE	0.9125756904091556	FALSE	S/T	S/T	2.02799e-4	0.697	0.488	0.062	0.265
P36507	Dual specificity mitogen-activated protein kinase kinase 2	MAP2K2	P18031-S222	P18031	PTN1	222	S	CSAGIGRSGTFCLAD	FALSE	FALSE	0.8765232228085071	FALSE	S/T	S/T	1.51991e-5	0.697	0.488	0.062	0.265
P36507	Dual specificity mitogen-activated protein kinase kinase 2	MAP2K2	P18031-S242	P18031	PTN1	242	S	MDKRKDPSSVDIKKV	FALSE	FALSE	0.9116020587873432	FALSE	S/T	S/T	4.98843e-6	0.697	0.488	0.062	0.265
P36507	Dual specificity mitogen-activated protein kinase kinase 2	MAP2K2	P18031-S243	P18031	PTN1	243	S	DKRKDPSSVDIKKVL	FALSE	FALSE	0.8653976108732188	FALSE	S/T	S/T	3.10372e-5	0.697	0.488	0.062	0.265
P36507	Dual specificity mitogen-activated protein kinase kinase 2	MAP2K2	P18031-S286	P18031	PTN1	286	S	KFIMGDSSVQDQWKE	FALSE	FALSE	0.929435982427245	FALSE	S/T	S/T	4.04703e-4	0.697	0.488	0.062	0.265
P36507	Dual specificity mitogen-activated protein kinase kinase 2	MAP2K2	P18031-S295	P18031	PTN1	295	S	QDQWKELSHEDLEPP	FALSE	FALSE	0.8888437611487606	FALSE	S/T	S/T	3.68479e-5	0.697	0.488	0.062	0.265
P36507	Dual specificity mitogen-activated protein kinase kinase 2	MAP2K2	P18031-S352	P18031	PTN1	352	S	PIKEEKGSPLNAAPY	FALSE	FALSE	0.8952300293288723	FALSE	S/T	S/T	8.7622e-5	0.697	0.488	0.062	0.265
P36507	Dual specificity mitogen-activated protein kinase kinase 2	MAP2K2	P18031-S363	P18031	PTN1	363	S	AAPYGIESMSQDTEV	FALSE	FALSE	0.8672304877657722	FALSE	S/T	S/T	1.84387e-5	0.697	0.488	0.062	0.265
P36507	Dual specificity mitogen-activated protein kinase kinase 2	MAP2K2	P18031-S365	P18031	PTN1	365	S	PYGIESMSQDTEVRS	FALSE	FALSE	0.8752428489684569	FALSE	S/T	S/T	3.29823e-5	0.697	0.488	0.062	0.265
P36507	Dual specificity mitogen-activated protein kinase kinase 2	MAP2K2	P18031-S378	P18031	PTN1	378	S	RSRVVGGSLRGAQAA	FALSE	FALSE	0.909622665852319	FALSE	S/T	S/T	5.52042e-5	0.697	0.488	0.062	0.265
P36507	Dual specificity mitogen-activated protein kinase kinase 2	MAP2K2	P18031-S386	P18031	PTN1	386	S	LRGAQAASPAKGEPS	FALSE	FALSE	0.9400682176451076	FALSE	S/T	S/T	0.00693795	0.697	0.488	0.062	0.265
P36507	Dual specificity mitogen-activated protein kinase kinase 2	MAP2K2	P18031-S393	P18031	PTN1	393	S	SPAKGEPSLPEKDED	FALSE	FALSE	0.8745232228085071	FALSE	S/T	S/T	1.5439e-5	0.697	0.488	0.062	0.265
P36507	Dual specificity mitogen-activated protein kinase kinase 2	MAP2K2	P18031-T224	P18031	PTN1	224	T	AGIGRSGTFCLADTC	FALSE	FALSE	0.9731046437756256	FALSE	S/T	S/T	0.0532312	0.697	0.488	0.062	0.265
P36507	Dual specificity mitogen-activated protein kinase kinase 2	MAP2K2	P18031-T338	P18031	PTN1	338	T	HQWVKEETQEDKDCP	FALSE	FALSE	0.929435982427245	FALSE	S/T	S/T	4.03948e-4	0.697	0.488	0.062	0.265
P36507	Dual specificity mitogen-activated protein kinase kinase 2	MAP2K2	P18031-T368	P18031	PTN1	368	T	IESMSQDTEVRSRVV	FALSE	FALSE	0.8933959891966338	FALSE	S/T	S/T	0.0108671	0.697	0.488	0.062	0.265
P36507	Dual specificity mitogen-activated protein kinase kinase 2	MAP2K2	P18031-Y20	P18031	PTN1	20	Y	SGSWAAIYQDIRHEA	FALSE	FALSE	0.907676655198766	FALSE	S/T	Y	1.25345e-6	0.697	0.488	0.062	0.265
P36507	Dual specificity mitogen-activated protein kinase kinase 2	MAP2K2	P18031-Y46	P18031	PTN1	46	Y	KNKNRNRYRDVSPFD	FALSE	FALSE	0.9084219006976612	FALSE	S/T	Y	3.43315e-6	0.697	0.488	0.062	0.265
P36507	Dual specificity mitogen-activated protein kinase kinase 2	MAP2K2	P18031-Y66	P18031	PTN1	66	Y	LHQEDNDYINASLIK	FALSE	FALSE	0.9090257466808812	FALSE	S/T	Y	4.42691e-5	0.697	0.488	0.062	0.265
P36507	Dual specificity mitogen-activated protein kinase kinase 2	MAP2K2	P18031-Y152	P18031	PTN1	152	Y	ISEDIKSYYTVRQLE	FALSE	FALSE	0.9084219006976612	FALSE	S/T	Y	3.81899e-6	0.697	0.488	0.062	0.265
P36507	Dual specificity mitogen-activated protein kinase kinase 2	MAP2K2	P18031-Y153	P18031	PTN1	153	Y	SEDIKSYYTVRQLEL	FALSE	FALSE	0.8944292600050205	FALSE	S/T	Y	1.31459e-5	0.697	0.488	0.062	0.265
P36507	Dual specificity mitogen-activated protein kinase kinase 2	MAP2K2	P18031-Y359	P18031	PTN1	359	Y	SPLNAAPYGIESMSQ	FALSE	FALSE	0.9081006885764492	FALSE	S/T	Y	4.69337e-6	0.697	0.488	0.062	0.265
P36507	Dual specificity mitogen-activated protein kinase kinase 2	MAP2K2	P18085-S137	P18085	ARF4	137	S	LPNAMAISEMTDKLG	FALSE	FALSE	0.8625171320608982	FALSE	S/T	S/T	1.97523e-4	0.629	0.34	0.041	0.185
P36507	Dual specificity mitogen-activated protein kinase kinase 2	MAP2K2	P18085-S147	P18085	ARF4	147	S	TDKLGLQSLRNRTWY	FALSE	FALSE	0.7695956501474599	FALSE	S/T	S/T	1.03527e-6	0.629	0.34	0.041	0.185
P36507	Dual specificity mitogen-activated protein kinase kinase 2	MAP2K2	P18085-T152	P18085	ARF4	152	T	LQSLRNRTWYVQATC	FALSE	FALSE	0.9119441471709024	FALSE	S/T	S/T	0.0558887	0.629	0.34	0.041	0.185
P36507	Dual specificity mitogen-activated protein kinase kinase 2	MAP2K2	P18085-Y35	P18085	ARF4	35	Y	AGKTTILYKLKLGEI	FALSE	FALSE	0.7298772424591181	FALSE	S/T	Y	1.682e-8	0.629	0.34	0.041	0.185
P36507	Dual specificity mitogen-activated protein kinase kinase 2	MAP2K2	P18085-Y58	P18085	ARF4	58	Y	FNVETVEYKNICFTV	FALSE	FALSE	0.7190058138876895	FALSE	S/T	Y	1.21522e-8	0.629	0.34	0.041	0.185
P36507	Dual specificity mitogen-activated protein kinase kinase 2	MAP2K2	P18085-Y81	P18085	ARF4	81	Y	IRPLWKHYFQNTQGL	FALSE	FALSE	0.7511035357224273	FALSE	S/T	Y	9.76626e-7	0.629	0.34	0.041	0.185
P36507	Dual specificity mitogen-activated protein kinase kinase 2	MAP2K2	P18085-Y167	P18085	ARF4	167	Y	ATQGTGLYEGLDWLS	FALSE	FALSE	0.7599087719672711	FALSE	S/T	Y	2.75794e-6	0.629	0.34	0.041	0.185
P36507	Dual specificity mitogen-activated protein kinase kinase 2	MAP2K2	P18146-S12	P18146	EGR1	12	S	KAEMQLMSPLQISDP	FALSE	FALSE	0.6169056751274856	FALSE	S/T	S/T	1.73416e-5	0.605	0.392	0.041	0.057
P36507	Dual specificity mitogen-activated protein kinase kinase 2	MAP2K2	P18146-S26	P18146	EGR1	26	S	PFGSFPHSPTMDNYP	FALSE	FALSE	0.625130052705437	FALSE	S/T	S/T	2.69539e-5	0.605	0.392	0.041	0.057
P36507	Dual specificity mitogen-activated protein kinase kinase 2	MAP2K2	P18146-S104	P18146	EGR1	104	S	YEHLTAESFPDISLN	FALSE	FALSE	0.6238223032977915	FALSE	S/T	S/T	2.87602e-4	0.605	0.392	0.041	0.057
P36507	Dual specificity mitogen-activated protein kinase kinase 2	MAP2K2	P18146-S196	P18146	EGR1	196	S	PLSCAVPSNDSSPIY	FALSE	FALSE	0.5971630897375048	FALSE	S/T	S/T	7.11656e-6	0.605	0.392	0.041	0.057
P36507	Dual specificity mitogen-activated protein kinase kinase 2	MAP2K2	P18146-S301	P18146	EGR1	301	S	AFATQSGSQDLKALN	FALSE	FALSE	0.6321713815117382	FALSE	S/T	S/T	7.10924e-5	0.605	0.392	0.041	0.057
P36507	Dual specificity mitogen-activated protein kinase kinase 2	MAP2K2	P18146-S378	P18146	EGR1	378	S	RICMRNFSRSDHLTT	FALSE	FALSE	0.6350144156015927	FALSE	S/T	S/T	7.7817e-5	0.605	0.392	0.041	0.057
P36507	Dual specificity mitogen-activated protein kinase kinase 2	MAP2K2	P18146-T28	P18146	EGR1	28	T	GSFPHSPTMDNYPKL	FALSE	FALSE	0.7039709885390201	FALSE	S/T	S/T	0.00237735	0.605	0.392	0.041	0.057
P36507	Dual specificity mitogen-activated protein kinase kinase 2	MAP2K2	P18146-T148	P18146	EGR1	148	T	PAPNSGNTLWPEPLF	FALSE	FALSE	0.7030428493202313	FALSE	S/T	S/T	0.00461519	0.605	0.392	0.041	0.057
P36507	Dual specificity mitogen-activated protein kinase kinase 2	MAP2K2	P18146-T389	P18146	EGR1	389	T	HLTTHIRTHTGEKPF	FALSE	FALSE	0.7592026088481606	FALSE	S/T	S/T	0.013781	0.605	0.392	0.041	0.057
P36507	Dual specificity mitogen-activated protein kinase kinase 2	MAP2K2	P18146-T391	P18146	EGR1	391	T	TTHIRTHTGEKPFAC	FALSE	FALSE	0.6339900253576902	FALSE	S/T	S/T	8.25417e-5	0.605	0.392	0.041	0.057
P36507	Dual specificity mitogen-activated protein kinase kinase 2	MAP2K2	P18583-T100	P18583	SON	100	T	VSVQTDPTDEIPTKK	FALSE	FALSE	0.533488655667546	FALSE	S/T	S/T	0.0293764	0.637	0.333	0.041	0.041
P36507	Dual specificity mitogen-activated protein kinase kinase 2	MAP2K2	P18583-T1549	P18583	SON	1549	T	AKEMEHNTVCAAGTS	FALSE	FALSE	0.5914405992960248	FALSE	S/T	S/T	0.0761399	0.637	0.333	0.041	0.041
P36507	Dual specificity mitogen-activated protein kinase kinase 2	MAP2K2	P18583-T1576	P18583	SON	1576	T	TSETKQRTVLDTYPG	FALSE	FALSE	0.5928668768168921	FALSE	S/T	S/T	0.0555904	0.637	0.333	0.041	0.041
P36507	Dual specificity mitogen-activated protein kinase kinase 2	MAP2K2	P18583-T1637	P18583	SON	1637	T	LSLTTQDTEHDMVIS	FALSE	FALSE	0.5678440552141186	FALSE	S/T	S/T	0.033563	0.637	0.333	0.041	0.041
P36507	Dual specificity mitogen-activated protein kinase kinase 2	MAP2K2	P18583-T1924	P18583	SON	1924	T	TVRARSRTPSRRSRS	FALSE	FALSE	0.6115484629451561	FALSE	S/T	S/T	0.0851663	0.637	0.333	0.041	0.041
P36507	Dual specificity mitogen-activated protein kinase kinase 2	MAP2K2	P18583-T1933	P18583	SON	1933	T	SRRSRSHTPSRRRRS	FALSE	FALSE	0.6362785852518439	FALSE	S/T	S/T	0.0934265	0.637	0.333	0.041	0.041
P36507	Dual specificity mitogen-activated protein kinase kinase 2	MAP2K2	P18583-T1959	P18583	SON	1959	T	SPSRRSRTPSRRSRT	FALSE	FALSE	0.5962778894215935	FALSE	S/T	S/T	0.0693707	0.637	0.333	0.041	0.041
P36507	Dual specificity mitogen-activated protein kinase kinase 2	MAP2K2	P18583-T1966	P18583	SON	1966	T	TPSRRSRTPSRRSRT	FALSE	FALSE	0.5886026214166622	FALSE	S/T	S/T	0.0713049	0.637	0.333	0.041	0.041
P36507	Dual specificity mitogen-activated protein kinase kinase 2	MAP2K2	P18583-T1973	P18583	SON	1973	T	TPSRRSRTPSRRSRT	FALSE	FALSE	0.5886026214166622	FALSE	S/T	S/T	0.0713049	0.637	0.333	0.041	0.041
P36507	Dual specificity mitogen-activated protein kinase kinase 2	MAP2K2	P18583-T1980	P18583	SON	1980	T	TPSRRSRTPSRRSRT	FALSE	FALSE	0.5886026214166622	FALSE	S/T	S/T	0.0713049	0.637	0.333	0.041	0.041
P36507	Dual specificity mitogen-activated protein kinase kinase 2	MAP2K2	P18583-T1987	P18583	SON	1987	T	TPSRRSRTPSRRSRT	FALSE	FALSE	0.5886026214166622	FALSE	S/T	S/T	0.0713049	0.637	0.333	0.041	0.041
P36507	Dual specificity mitogen-activated protein kinase kinase 2	MAP2K2	P18583-T2022	P18583	SON	2022	T	VRLRRSRTPLRRRFS	FALSE	FALSE	0.5997319468192636	FALSE	S/T	S/T	0.0803665	0.637	0.333	0.041	0.041
P36507	Dual specificity mitogen-activated protein kinase kinase 2	MAP2K2	P18583-3-T1576	P18583-3	SON-3	1576	T	TSETKQRTVLDTYPG	FALSE	FALSE	0.5928668768168921	FALSE	S/T	S/T	0.0555904	0.637	0.333	0.041	0.041
P36507	Dual specificity mitogen-activated protein kinase kinase 2	MAP2K2	P18583-5-T1576	P18583-5	SON-5	1576	T	TSETKQRTVLDTYPG	FALSE	FALSE	0.5928668768168921	FALSE	S/T	S/T	0.0555904	0.637	0.333	0.041	0.041
P36507	Dual specificity mitogen-activated protein kinase kinase 2	MAP2K2	P18615-T272	P18615	NELFE	272	T	YVYGEDMTPTLLRGA	FALSE	FALSE	0.571951004626241	FALSE	S/T	S/T	0.0575018	0.537	0.456	0.041	0.041
P36507	Dual specificity mitogen-activated protein kinase kinase 2	MAP2K2	P18847-T162	P18847	ATF3	162	T	VRAQNGRTPEDERNL	FALSE	FALSE	0.6610201269460658	FALSE	S/T	S/T	0.0572509	0.488	0.431	0.041	0.08600000000000001
P36507	Dual specificity mitogen-activated protein kinase kinase 2	MAP2K2	P18850-T10	P18850	ATF6A	10	T	EPAGVAGTMESPFSP	FALSE	FALSE	0.5300454017182247	FALSE	S/T	S/T	0.0134688	0.703	0.45	0.041	0.041
P36507	Dual specificity mitogen-activated protein kinase kinase 2	MAP2K2	P18850-T565	P18850	ATF6A	565	T	AIRRRGDTFYVVSFR	FALSE	FALSE	0.5977286421242766	FALSE	S/T	S/T	0.0321449	0.703	0.45	0.041	0.041
P36507	Dual specificity mitogen-activated protein kinase kinase 2	MAP2K2	P19086-T41	P19086	GNAZ	41	T	IKLLLLGTSNSGKST	FALSE	FALSE	0.5035180466087841	FALSE	S/T	S/T	3.89872e-5	0.659	0.349	0.064	0.157
P36507	Dual specificity mitogen-activated protein kinase kinase 2	MAP2K2	P19086-T341	P19086	GNAZ	341	T	QFVFDAVTDVIIQNN	FALSE	FALSE	0.6754118873335649	FALSE	S/T	S/T	0.0183571	0.659	0.349	0.064	0.157
P36507	Dual specificity mitogen-activated protein kinase kinase 2	MAP2K2	P19086-Y231	P19086	GNAZ	231	Y	FCVELSGYDLKLYED	FALSE	FALSE	0.5690878039851337	FALSE	S/T	Y	1.06658e-4	0.659	0.349	0.064	0.157
P36507	Dual specificity mitogen-activated protein kinase kinase 2	MAP2K2	P19087-S3	P19087	GNAT2	3	S	_____MGSGASAEDK	FALSE	FALSE	0.5264490720646783	FALSE	S/T	S/T	6.89253e-5	0.383	0.31	0.064	0.185
P36507	Dual specificity mitogen-activated protein kinase kinase 2	MAP2K2	P19087-S47	P19087	GNAT2	47	S	GAGESGKSTIVKQMK	FALSE	FALSE	0.5279913701858678	FALSE	S/T	S/T	5.78388e-5	0.383	0.31	0.064	0.185
P36507	Dual specificity mitogen-activated protein kinase kinase 2	MAP2K2	P19087-T48	P19087	GNAT2	48	T	AGESGKSTIVKQMKI	FALSE	FALSE	0.5254105136758728	FALSE	S/T	S/T	4.04175e-4	0.383	0.31	0.064	0.185
P36507	Dual specificity mitogen-activated protein kinase kinase 2	MAP2K2	P19087-Y95	P19087	GNAT2	95	Y	MTTLGIDYAEPSCAD	FALSE	FALSE	0.5403327251618991	FALSE	S/T	Y	3.28704e-7	0.383	0.31	0.064	0.185
P36507	Dual specificity mitogen-activated protein kinase kinase 2	MAP2K2	P19338-T84	P19338	NUCL	84	T	PAKKAAVTPGKKAAA	FALSE	FALSE	0.5060368129544108	FALSE	S/T	S/T	0.0879618	0.56	0.3	0.041	0.041
P36507	Dual specificity mitogen-activated protein kinase kinase 2	MAP2K2	P19338-T92	P19338	NUCL	92	T	PGKKAAATPAKKTVT	FALSE	FALSE	0.5775539856761093	FALSE	S/T	S/T	0.26762	0.56	0.3	0.041	0.041
P36507	Dual specificity mitogen-activated protein kinase kinase 2	MAP2K2	P19338-T105	P19338	NUCL	105	T	VTPAKAVTTPGKKGA	FALSE	FALSE	0.5428665965568314	FALSE	S/T	S/T	0.111737	0.56	0.3	0.041	0.041
P36507	Dual specificity mitogen-activated protein kinase kinase 2	MAP2K2	P19338-T113	P19338	NUCL	113	T	TPGKKGATPGKALVA	FALSE	FALSE	0.5381760750457882	FALSE	S/T	S/T	0.164422	0.56	0.3	0.041	0.041
P36507	Dual specificity mitogen-activated protein kinase kinase 2	MAP2K2	P19338-T452	P19338	NUCL	452	T	TFEEKQGTEIDGRSI	FALSE	FALSE	0.5333182136738185	FALSE	S/T	S/T	0.157734	0.56	0.3	0.041	0.041
P36507	Dual specificity mitogen-activated protein kinase kinase 2	MAP2K2	P19338-T480	P19338	NUCL	480	T	YRGGKNSTWSGESKT	FALSE	FALSE	0.6054837063240762	FALSE	S/T	S/T	0.327907	0.56	0.3	0.041	0.041
P36507	Dual specificity mitogen-activated protein kinase kinase 2	MAP2K2	P19338-T602	P19338	NUCL	602	T	SVRARIVTDRETGSS	FALSE	FALSE	0.574530503167693	FALSE	S/T	S/T	0.280347	0.56	0.3	0.041	0.041
P36507	Dual specificity mitogen-activated protein kinase kinase 2	MAP2K2	P19388-T59	P19388	RPAB1	59	T	RPRRTDLTVLVAHND	FALSE	FALSE	0.7126106312661579	FALSE	S/T	S/T	0.0500029	0.583	0.374	0.111	0.041
P36507	Dual specificity mitogen-activated protein kinase kinase 2	MAP2K2	P19438-T90	P19438	TNR1A	90	T	ECESGSFTASENHLR	FALSE	FALSE	0.5314677580732522	FALSE	S/T	S/T	0.00593151	0.594	0.373	0.041	0.041
P36507	Dual specificity mitogen-activated protein kinase kinase 2	MAP2K2	P19438-T118	P19438	TNR1A	118	T	QVEISSCTVDRDTVC	FALSE	FALSE	0.5766499958568775	FALSE	S/T	S/T	0.0364464	0.594	0.373	0.041	0.041
P36507	Dual specificity mitogen-activated protein kinase kinase 2	MAP2K2	P19438-T411	P19438	TNR1A	411	T	LATWRRRTPRREATL	FALSE	FALSE	0.5580361680360763	FALSE	S/T	S/T	0.00747599	0.594	0.373	0.041	0.041
P36507	Dual specificity mitogen-activated protein kinase kinase 2	MAP2K2	P19484-2-S61	P19484-2	TFEB-2	61	S	NTPVHFQSPPPVPGE	FALSE	FALSE	0.5320628542366546	FALSE	S/T	S/T	0.00679365	0.624	0.396	0.041	0.041
P36507	Dual specificity mitogen-activated protein kinase kinase 2	MAP2K2	P19532-S144	P19532	TFE3	144	S	AAAAPFPSPAPASPA	FALSE	FALSE	0.5888518427721341	FALSE	S/T	S/T	0.0314916	0.635	0.368	0.041	0.041
P36507	Dual specificity mitogen-activated protein kinase kinase 2	MAP2K2	P19532-T85	P19532	TFE3	85	T	LPISLQATPATPATL	FALSE	FALSE	0.5666363339930401	FALSE	S/T	S/T	0.0291754	0.635	0.368	0.041	0.041
P36507	Dual specificity mitogen-activated protein kinase kinase 2	MAP2K2	P19532-T217	P19532	TFE3	217	T	KLASQALTPPPGPAS	FALSE	FALSE	0.6030323609963658	FALSE	S/T	S/T	0.0772729	0.635	0.368	0.041	0.041
P36507	Dual specificity mitogen-activated protein kinase kinase 2	MAP2K2	P19838-S301	P19838	NFKB1	301	S	WEGFGDFSPTDVHRQ	FALSE	FALSE	0.5086753438771954	FALSE	S/T	S/T	5.6458e-4	0.687	0.423	0.053	0.0455
P36507	Dual specificity mitogen-activated protein kinase kinase 2	MAP2K2	P19838-S893	P19838	NFKB1	893	S	EVIQAASSPVKTTSQ	FALSE	FALSE	0.5130323146689608	FALSE	S/T	S/T	6.11518e-4	0.687	0.423	0.053	0.0455
P36507	Dual specificity mitogen-activated protein kinase kinase 2	MAP2K2	P19838-T413	P19838	NFKB1	413	T	FPHYGFPTYGGITFH	FALSE	FALSE	0.8907181904005017	FALSE	S/T	S/T	0.145485	0.687	0.423	0.053	0.0455
P36507	Dual specificity mitogen-activated protein kinase kinase 2	MAP2K2	P19838-T939	P19838	NFKB1	939	T	SFRKLSFTESLTSGA	FALSE	FALSE	0.7514013124251194	FALSE	S/T	S/T	0.017049	0.687	0.423	0.053	0.0455
P36507	Dual specificity mitogen-activated protein kinase kinase 2	MAP2K2	P20138-T239	P20138	CD33	239	T	TYVPQNPTTGIFPGD	FALSE	FALSE	0.516054670895281	FALSE	S/T	S/T	0.0100273	0.588	0.42	0.041	0.041
P36507	Dual specificity mitogen-activated protein kinase kinase 2	MAP2K2	P20138-T302	P20138	CD33	302	T	GRNDTHPTTGSASPK	FALSE	FALSE	0.6454536503970539	FALSE	S/T	S/T	0.0646848	0.588	0.42	0.041	0.041
P36507	Dual specificity mitogen-activated protein kinase kinase 2	MAP2K2	P20338-S2	P20338	RAB4A	2	S	______MSQTAMSET	FALSE	FALSE	0.7962282634964574	FALSE	S/T	S/T	6.02418e-5	0.685	0.283	0.041	0.185
P36507	Dual specificity mitogen-activated protein kinase kinase 2	MAP2K2	P20338-S142	P20338	RAB4A	142	S	EVTFLEASRFAQENE	FALSE	FALSE	0.7732766017012555	FALSE	S/T	S/T	3.00816e-5	0.685	0.283	0.041	0.185
P36507	Dual specificity mitogen-activated protein kinase kinase 2	MAP2K2	P20338-S190	P20338	RAB4A	190	S	LDPERMGSGIQYGDA	FALSE	FALSE	0.7444287418382325	FALSE	S/T	S/T	1.29521e-5	0.685	0.283	0.041	0.185
P36507	Dual specificity mitogen-activated protein kinase kinase 2	MAP2K2	P20338-S204	P20338	RAB4A	204	S	AALRQLRSPRRAQAP	FALSE	FALSE	0.7448731862826767	FALSE	S/T	S/T	1.34677e-5	0.685	0.283	0.041	0.185
P36507	Dual specificity mitogen-activated protein kinase kinase 2	MAP2K2	P20338-T4	P20338	RAB4A	4	T	____MSQTAMSETYD	FALSE	FALSE	0.8470198059774963	FALSE	S/T	S/T	0.00342174	0.685	0.283	0.041	0.185
P36507	Dual specificity mitogen-activated protein kinase kinase 2	MAP2K2	P20338-T24	P20338	RAB4A	24	T	LVIGNAGTGKSCLLH	FALSE	FALSE	0.869282450433433	FALSE	S/T	S/T	0.00895845	0.685	0.283	0.041	0.185
P36507	Dual specificity mitogen-activated protein kinase kinase 2	MAP2K2	P20338-T69	P20338	RAB4A	69	T	VKLQIWDTAGQERFR	FALSE	FALSE	0.888122633973681	FALSE	S/T	S/T	0.0220339	0.685	0.283	0.041	0.185
P36507	Dual specificity mitogen-activated protein kinase kinase 2	MAP2K2	P20338-T137	P20338	RAB4A	137	T	LDADREVTFLEASRF	FALSE	FALSE	0.9021156932473278	FALSE	S/T	S/T	0.0346383	0.685	0.283	0.041	0.185
P36507	Dual specificity mitogen-activated protein kinase kinase 2	MAP2K2	P20338-Y194	P20338	RAB4A	194	Y	RMGSGIQYGDAALRQ	FALSE	FALSE	0.6996835886333165	FALSE	S/T	Y	7.66648e-6	0.685	0.283	0.041	0.185
P36507	Dual specificity mitogen-activated protein kinase kinase 2	MAP2K2	P20339-T202	P20339	RAB5A	202	T	RGRGVDLTEPTQPTR	FALSE	FALSE	0.5565443114984963	FALSE	S/T	S/T	0.0385603	0.61	0.33	0.041	0.041
P36507	Dual specificity mitogen-activated protein kinase kinase 2	MAP2K2	P20393-T444	P20393	NR1D1	444	T	EDFSMSFTPAVREVV	FALSE	FALSE	0.7328565069497104	FALSE	S/T	S/T	0.0476157	0.575	0.369	0.062	0.041
P36507	Dual specificity mitogen-activated protein kinase kinase 2	MAP2K2	P20700-T548	P20700	LMNB1	548	T	QRSTVFKTTIPEEEE	FALSE	FALSE	0.6535992691790419	FALSE	S/T	S/T	0.174583	0.572	0.432	0.041	0.041
P36507	Dual specificity mitogen-activated protein kinase kinase 2	MAP2K2	P20700-T575	P20700	LMNB1	575	T	ELFHQQGTPRASNRS	FALSE	FALSE	0.5003956305329589	FALSE	S/T	S/T	0.0213048	0.572	0.432	0.041	0.041
P36507	Dual specificity mitogen-activated protein kinase kinase 2	MAP2K2	P20749-S41	P20749	BCL3	41	S	KRPLRAPSPEPAAPR	FALSE	FALSE	0.515038532703895	FALSE	S/T	S/T	0.00812291	0.66	0.384	0.041	0.041
P36507	Dual specificity mitogen-activated protein kinase kinase 2	MAP2K2	P20809-T42	P20809	IL11	42	T	PRAELDSTVLLTRSL	FALSE	FALSE	0.6246072314923807	FALSE	S/T	S/T	0.0662258	0.6	0.472	0.041	0.041
P36507	Dual specificity mitogen-activated protein kinase kinase 2	MAP2K2	P20823-T74	P20823	HNF1A	74	T	TRGSEDETDDDGEDF	FALSE	FALSE	0.6154183164401478	FALSE	S/T	S/T	0.17225	0.584	0.326	0.041	0.041
P36507	Dual specificity mitogen-activated protein kinase kinase 2	MAP2K2	P20930-T1331	P20930	FILA	1331	T	DSSRQSGTHHTESSS	FALSE	FALSE	0.5673964665017828	FALSE	S/T	S/T	0.0361808	0.623	0.212	0.052	0.041
P36507	Dual specificity mitogen-activated protein kinase kinase 2	MAP2K2	P20930-T3511	P20930	FILA	3511	T	SHHHEASTQADSSRH	FALSE	FALSE	0.5593073818123502	FALSE	S/T	S/T	0.0341175	0.623	0.212	0.052	0.041
P36507	Dual specificity mitogen-activated protein kinase kinase 2	MAP2K2	P20930-T3835	P20930	FILA	3835	T	SRHHEASTQADSSRH	FALSE	FALSE	0.5306119841873532	FALSE	S/T	S/T	0.0277524	0.623	0.212	0.052	0.041
P36507	Dual specificity mitogen-activated protein kinase kinase 2	MAP2K2	P20936-S418	P20936	RASA1	418	S	MGGRYYNSIGDIIDH	FALSE	FALSE	0.503459734028737	FALSE	S/T	S/T	1.83625e-6	0.581	0.407	0.0515	0.041
P36507	Dual specificity mitogen-activated protein kinase kinase 2	MAP2K2	P20936-S581	P20936	RASA1	581	S	AFCNLRKSSPGTSNK	FALSE	FALSE	0.5026935648745082	FALSE	S/T	S/T	1.94173e-6	0.581	0.407	0.0515	0.041
P36507	Dual specificity mitogen-activated protein kinase kinase 2	MAP2K2	P20936-S833	P20936	RASA1	833	S	QSCELSPSKLEKNED	FALSE	FALSE	0.5023280228142293	FALSE	S/T	S/T	2.10829e-6	0.581	0.407	0.0515	0.041
P36507	Dual specificity mitogen-activated protein kinase kinase 2	MAP2K2	P21127-12-T370	P21127-12	CD11B-12	370	T	KHEYFRETPLPIDPS	FALSE	FALSE	0.5018197023932387	FALSE	S/T	S/T	0.0229018	0.6	0.466	0.041	0.041
P36507	Dual specificity mitogen-activated protein kinase kinase 2	MAP2K2	P21333-T2229	P21333	FLNA	2229	T	PGSPFQFTVGPLGEG	FALSE	FALSE	0.554107875427191	FALSE	S/T	S/T	0.0401733	0.691	0.289	0.041	0.041
P36507	Dual specificity mitogen-activated protein kinase kinase 2	MAP2K2	P21359-T2575	P21359	NF1	2575	T	KMRRVAETDYEMETQ	FALSE	FALSE	0.6948129055973694	FALSE	S/T	S/T	0.150962	0.619	0.246	0.041	0.113
P36507	Dual specificity mitogen-activated protein kinase kinase 2	MAP2K2	P21462-T325	P21462	FPR1	325	T	ASLERALTEDSTQTS	FALSE	FALSE	0.5109690501155478	FALSE	S/T	S/T	0.0227992	0.532	0.486	0.041	0.041
P36507	Dual specificity mitogen-activated protein kinase kinase 2	MAP2K2	P21462-T329	P21462	FPR1	329	T	RALTEDSTQTSDTAT	FALSE	FALSE	0.5318653190107984	FALSE	S/T	S/T	0.00703843	0.532	0.486	0.041	0.041
P36507	Dual specificity mitogen-activated protein kinase kinase 2	MAP2K2	P21580-T118	P21580	TNAP3	118	T	YMWGVQDTDLVLRKA	FALSE	FALSE	0.6292122508686303	FALSE	S/T	S/T	0.062126	0.626	0.358	0.041	0.041
P36507	Dual specificity mitogen-activated protein kinase kinase 2	MAP2K2	P21580-T617	P21580	TNAP3	617	T	AGCVYFGTPENKGFC	FALSE	FALSE	0.6289833743021264	FALSE	S/T	S/T	0.0828824	0.626	0.358	0.041	0.041
P36507	Dual specificity mitogen-activated protein kinase kinase 2	MAP2K2	P21709-T155	P21709	EPHA1	155	T	VAADQSFTIRDLVSG	FALSE	FALSE	0.5745974699570094	TRUE	S/T	S/T	0.556369	0.297	0.395	0.041	0.151
P36507	Dual specificity mitogen-activated protein kinase kinase 2	MAP2K2	P21796-T188	P21796	VDAC1	188	T	HTNVNDGTEFGGSIY	FALSE	FALSE	0.6259249101435601	FALSE	S/T	S/T	0.0624303	0.602	0.181	0.075	0.041
P36507	Dual specificity mitogen-activated protein kinase kinase 2	MAP2K2	P21802-T442	P21802	FGFR2	442	T	SSSMNSNTPLVRITT	FALSE	FALSE	0.5472059760392105	TRUE	S/T	S/T	0.463438	0.643	0.236	0.041	0.064
P36507	Dual specificity mitogen-activated protein kinase kinase 2	MAP2K2	P21802-T457	P21802	FGFR2	457	T	RLSSTADTPMLAGVS	FALSE	FALSE	0.5463029457361801	TRUE	S/T	S/T	0.474903	0.643	0.236	0.041	0.064
P36507	Dual specificity mitogen-activated protein kinase kinase 2	MAP2K2	P21860-T1319	P21860	ERBB3	1319	T	TLRSLEATDSAFDNP	FALSE	FALSE	0.5184091899183397	TRUE	S/T	S/T	0.0697816	0.406	0.453	0.041	0.108
P36507	Dual specificity mitogen-activated protein kinase kinase 2	MAP2K2	P21980-T368	P21980	TGM2	368	T	PQEKSEGTYCCGPVP	FALSE	FALSE	0.5083454922746589	FALSE	S/T	S/T	0.0220305	0.722	0.309	0.041	0.041
P36507	Dual specificity mitogen-activated protein kinase kinase 2	MAP2K2	P22314-S28	P22314	UBA1	28	S	SNCSPAQSVLSEVPS	FALSE	FALSE	0.5445166422356075	FALSE	S/T	S/T	0.0192744	0.704	0.323	0.041	0.041
P36507	Dual specificity mitogen-activated protein kinase kinase 2	MAP2K2	P22314-S284	P22314	UBA1	284	S	ICDTSNFSDYIRGGI	FALSE	FALSE	0.5335802109091035	FALSE	S/T	S/T	0.0144431	0.704	0.323	0.041	0.041
P36507	Dual specificity mitogen-activated protein kinase kinase 2	MAP2K2	P22314-S460	P22314	UBA1	460	S	GQVAVFGSDLQEKLG	FALSE	FALSE	0.6809517416740152	FALSE	S/T	S/T	0.109935	0.704	0.323	0.041	0.041
P36507	Dual specificity mitogen-activated protein kinase kinase 2	MAP2K2	P22314-S810	P22314	UBA1	810	S	SGVKIHVSDQELQSA	FALSE	FALSE	0.5514100896854891	FALSE	S/T	S/T	0.0216525	0.704	0.323	0.041	0.041
P36507	Dual specificity mitogen-activated protein kinase kinase 2	MAP2K2	P22314-T191	P22314	UBA1	191	T	IKLVVADTRGLFGQL	FALSE	FALSE	0.5086635159730308	FALSE	S/T	S/T	0.00734602	0.704	0.323	0.041	0.041
P36507	Dual specificity mitogen-activated protein kinase kinase 2	MAP2K2	P22314-T318	P22314	UBA1	318	T	AEPDFVVTDFAKFSR	FALSE	FALSE	0.6334382651532446	FALSE	S/T	S/T	0.0611742	0.704	0.323	0.041	0.041
P36507	Dual specificity mitogen-activated protein kinase kinase 2	MAP2K2	P22314-T615	P22314	UBA1	615	T	QVVIPFLTESYSSSQ	FALSE	FALSE	0.6812826266205864	FALSE	S/T	S/T	0.115528	0.704	0.323	0.041	0.041
P36507	Dual specificity mitogen-activated protein kinase kinase 2	MAP2K2	P22314-T682	P22314	UBA1	682	T	RTLRLAGTQPLEVLE	FALSE	FALSE	0.6119743216995541	FALSE	S/T	S/T	0.0562328	0.704	0.323	0.041	0.041
P36507	Dual specificity mitogen-activated protein kinase kinase 2	MAP2K2	P22314-T800	P22314	UBA1	800	T	SVQVPEFTPKSGVKI	FALSE	FALSE	0.6122549899670571	FALSE	S/T	S/T	0.0418689	0.704	0.323	0.041	0.041
P36507	Dual specificity mitogen-activated protein kinase kinase 2	MAP2K2	P22392-S120	P22392	NDKB	120	S	GRNIIHGSDSVKSAE	FALSE	FALSE	0.5767158219548224	FALSE	S/T	S/T	0.0153571	0.679	0.396	0.041	0.041
P36507	Dual specificity mitogen-activated protein kinase kinase 2	MAP2K2	P22392-S122	P22392	NDKB	122	S	NIIHGSDSVKSAEKE	FALSE	FALSE	0.5611471999238477	FALSE	S/T	S/T	0.0118512	0.679	0.396	0.041	0.041
P36507	Dual specificity mitogen-activated protein kinase kinase 2	MAP2K2	P22392-T7	P22392	NDKB	7	T	_MANLERTFIAIKPD	FALSE	FALSE	0.7507999016235429	FALSE	S/T	S/T	0.110461	0.679	0.396	0.041	0.041
P36507	Dual specificity mitogen-activated protein kinase kinase 2	MAP2K2	P22392-T94	P22392	NDKB	94	T	GRVMLGETNPADSKP	FALSE	FALSE	0.5005133594217637	FALSE	S/T	S/T	0.00397133	0.679	0.396	0.041	0.041
P36507	Dual specificity mitogen-activated protein kinase kinase 2	MAP2K2	P22455-S232	P22455	FGFR4	232	S	LVENAVGSIRYNYLL	FALSE	FALSE	0.63652281009737	TRUE	S/T	S/T	0.00791369	0.748	0.515	0.041	0.064
P36507	Dual specificity mitogen-activated protein kinase kinase 2	MAP2K2	P22455-S410	P22455	FGFR4	410	S	PATVQKLSRFPLARQ	FALSE	FALSE	0.601453791416773	TRUE	S/T	S/T	0.00103288	0.748	0.515	0.041	0.064
P36507	Dual specificity mitogen-activated protein kinase kinase 2	MAP2K2	P22455-S419	P22455	FGFR4	419	S	FPLARQFSLESGSSG	FALSE	FALSE	0.6266556355588655	TRUE	S/T	S/T	0.0134684	0.748	0.515	0.041	0.064
P36507	Dual specificity mitogen-activated protein kinase kinase 2	MAP2K2	P22455-S422	P22455	FGFR4	422	S	ARQFSLESGSSGKSS	FALSE	FALSE	0.5523042683340263	TRUE	S/T	S/T	5.76128e-4	0.748	0.515	0.041	0.064
P36507	Dual specificity mitogen-activated protein kinase kinase 2	MAP2K2	P22455-S439	P22455	FGFR4	439	S	LVRGVRLSSSGPALL	FALSE	FALSE	0.5936615388470731	TRUE	S/T	S/T	9.72367e-4	0.748	0.515	0.041	0.064
P36507	Dual specificity mitogen-activated protein kinase kinase 2	MAP2K2	P22455-S441	P22455	FGFR4	441	S	RGVRLSSSGPALLAG	FALSE	FALSE	0.6151631719647984	TRUE	S/T	S/T	0.0026257	0.748	0.515	0.041	0.064
P36507	Dual specificity mitogen-activated protein kinase kinase 2	MAP2K2	P22455-S573	P22455	FGFR4	573	S	RPPGPDLSPDGPRSS	FALSE	FALSE	0.684732005816743	TRUE	S/T	S/T	0.0898738	0.748	0.515	0.041	0.064
P36507	Dual specificity mitogen-activated protein kinase kinase 2	MAP2K2	P22455-T167	P22455	FGFR4	167	T	HAVPAGNTVKFRCPA	FALSE	FALSE	0.759257009370869	TRUE	S/T	S/T	0.318684	0.748	0.515	0.041	0.064
P36507	Dual specificity mitogen-activated protein kinase kinase 2	MAP2K2	P22455-T368	P22455	FGFR4	368	T	AAPEARYTDIILYAS	FALSE	FALSE	0.7760000329073196	TRUE	S/T	S/T	0.461506	0.748	0.515	0.041	0.064
P36507	Dual specificity mitogen-activated protein kinase kinase 2	MAP2K2	P22455-Y390	P22455	FGFR4	390	Y	LLLLAGLYRGQALHG	FALSE	FALSE	0.6099767280272337	TRUE	S/T	Y	1.06e-4	0.748	0.515	0.041	0.064
P36507	Dual specificity mitogen-activated protein kinase kinase 2	MAP2K2	P22455-Y642	P22455	FGFR4	642	Y	RGVHHIDYYKKTSNG	FALSE	FALSE	0.6152279382141318	TRUE	S/T	Y	2.47853e-4	0.748	0.515	0.041	0.064
P36507	Dual specificity mitogen-activated protein kinase kinase 2	MAP2K2	P22455-Y643	P22455	FGFR4	643	Y	GVHHIDYYKKTSNGR	FALSE	FALSE	0.5961007342828456	TRUE	S/T	Y	5.15536e-5	0.748	0.515	0.041	0.064
P36507	Dual specificity mitogen-activated protein kinase kinase 2	MAP2K2	P22455-Y754	P22455	FGFR4	754	Y	LLAVSEEYLDLRLTF	FALSE	FALSE	0.6121162554171369	TRUE	S/T	Y	8.40857e-5	0.748	0.515	0.041	0.064
P36507	Dual specificity mitogen-activated protein kinase kinase 2	MAP2K2	P22607-S578	P22607	FGFR3	578	S	RPPGLDYSFDTCKPP	FALSE	FALSE	0.513334415232319	TRUE	S/T	S/T	0.00949309	0.744	0.427	0.041	0.064
P36507	Dual specificity mitogen-activated protein kinase kinase 2	MAP2K2	P22607-S771	P22607	FGFR3	771	S	SAPFEQYSPGGQDTP	FALSE	FALSE	0.5115333972881604	TRUE	S/T	S/T	0.00672109	0.744	0.427	0.041	0.064
P36507	Dual specificity mitogen-activated protein kinase kinase 2	MAP2K2	P22607-S787	P22607	FGFR3	787	S	SSSSGDDSVFAHDLL	FALSE	FALSE	0.5121917286919279	TRUE	S/T	S/T	0.00279072	0.744	0.427	0.041	0.064
P36507	Dual specificity mitogen-activated protein kinase kinase 2	MAP2K2	P22607-T410	P22607	FGFR3	410	T	KKGLGSPTVHKISRF	FALSE	FALSE	0.75758451077739	TRUE	S/T	S/T	0.215804	0.744	0.427	0.041	0.064
P36507	Dual specificity mitogen-activated protein kinase kinase 2	MAP2K2	P22607-T450	P22607	FGFR3	450	T	LSSGEGPTLANVSEL	FALSE	FALSE	0.6056159026597809	TRUE	S/T	S/T	0.0379818	0.744	0.427	0.041	0.064
P36507	Dual specificity mitogen-activated protein kinase kinase 2	MAP2K2	P22607-T777	P22607	FGFR3	777	T	YSPGGQDTPSSSSSG	FALSE	FALSE	0.7928993538838103	TRUE	S/T	S/T	0.397237	0.744	0.427	0.041	0.064
P36507	Dual specificity mitogen-activated protein kinase kinase 2	MAP2K2	P22607-3-T323	P22607-3	FGFR3-3	323	T	NASMSSNTPLVRIAR	FALSE	FALSE	0.6137998946504792	FALSE	S/T	S/T	0.0286834	0.744	0.427	0.041	0.041
P36507	Dual specificity mitogen-activated protein kinase kinase 2	MAP2K2	P22612-T196	P22612	KAPCG	196	T	AKRVKGRTWTLCGTP	FALSE	FALSE	0.798571214560322	TRUE	S/T	S/T	0.0217278	0.586	0.433	0.061	0.261
P36507	Dual specificity mitogen-activated protein kinase kinase 2	MAP2K2	P22612-T198	P22612	KAPCG	198	T	RVKGRTWTLCGTPEY	FALSE	FALSE	0.7597857171760459	TRUE	S/T	S/T	4.84592e-4	0.586	0.433	0.061	0.261
P36507	Dual specificity mitogen-activated protein kinase kinase 2	MAP2K2	P22612-T202	P22612	KAPCG	202	T	RTWTLCGTPEYLAPE	FALSE	FALSE	0.7818683451608629	TRUE	S/T	S/T	0.00373739	0.586	0.433	0.061	0.261
P36507	Dual specificity mitogen-activated protein kinase kinase 2	MAP2K2	P22612-Y118	P22612	KAPCG	118	Y	FKDNSYLYLVMEYVP	FALSE	FALSE	0.6806178164690584	TRUE	S/T	Y	7.44135e-8	0.586	0.433	0.061	0.261
P36507	Dual specificity mitogen-activated protein kinase kinase 2	MAP2K2	P22612-Y123	P22612	KAPCG	123	Y	YLYLVMEYVPGGEMF	FALSE	FALSE	0.6955918699740329	TRUE	S/T	Y	1.49028e-5	0.586	0.433	0.061	0.261
P36507	Dual specificity mitogen-activated protein kinase kinase 2	MAP2K2	P22612-Y205	P22612	KAPCG	205	Y	TLCGTPEYLAPEIIL	FALSE	FALSE	0.7021597897735317	TRUE	S/T	Y	3.16214e-7	0.586	0.433	0.061	0.261
P36507	Dual specificity mitogen-activated protein kinase kinase 2	MAP2K2	P22626-T32	P22626	ROA2	32	T	IGGLSFETTEESLRN	FALSE	FALSE	0.5291807251388554	FALSE	S/T	S/T	0.0260184	0.599	0.343	0.041	0.041
P36507	Dual specificity mitogen-activated protein kinase kinase 2	MAP2K2	P22626-T110	P22626	ROA2	110	T	GKPGAHVTVKKLFVG	FALSE	FALSE	0.5579225939394592	FALSE	S/T	S/T	0.0296946	0.599	0.343	0.041	0.041
P36507	Dual specificity mitogen-activated protein kinase kinase 2	MAP2K2	P22681-T698	P22681	CBL	698	T	QCEGEEDTEYMTPSS	FALSE	FALSE	0.5029046620685607	FALSE	S/T	S/T	0.00827055	0.688	0.339	0.041	0.041
P36507	Dual specificity mitogen-activated protein kinase kinase 2	MAP2K2	P22681-T762	P22681	CBL	762	T	LAAAHANTGPEESEN	FALSE	FALSE	0.5017603136180507	FALSE	S/T	S/T	0.00755513	0.688	0.339	0.041	0.041
P36507	Dual specificity mitogen-activated protein kinase kinase 2	MAP2K2	P22694-T184	P22694	KAPCB	184	T	HQGYIQVTDFGFAKR	FALSE	FALSE	0.5666561871224088	TRUE	S/T	S/T	0.100645	0.632	0.469	0.051	0.151
P36507	Dual specificity mitogen-activated protein kinase kinase 2	MAP2K2	P22694-Y69	P22694	KAPCB	69	Y	KHKATEQYYAMKILD	FALSE	FALSE	0.5819572790676323	TRUE	S/T	Y	1.66904e-6	0.632	0.469	0.051	0.151
P36507	Dual specificity mitogen-activated protein kinase kinase 2	MAP2K2	P22694-Y70	P22694	KAPCB	70	Y	HKATEQYYAMKILDK	FALSE	FALSE	0.5812672205881001	TRUE	S/T	Y	1.12344e-6	0.632	0.469	0.051	0.151
P36507	Dual specificity mitogen-activated protein kinase kinase 2	MAP2K2	P22694-Y157	P22694	KAPCB	157	Y	QIVLTFEYLHSLDLI	FALSE	FALSE	0.569919183829537	TRUE	S/T	Y	4.32736e-6	0.632	0.469	0.051	0.151
P36507	Dual specificity mitogen-activated protein kinase kinase 2	MAP2K2	P22694-Y165	P22694	KAPCB	165	Y	LHSLDLIYRDLKPEN	FALSE	FALSE	0.5891132523341319	TRUE	S/T	Y	1.0299e-7	0.632	0.469	0.051	0.151
P36507	Dual specificity mitogen-activated protein kinase kinase 2	MAP2K2	P22694-Y180	P22694	KAPCB	180	Y	LLIDHQGYIQVTDFG	FALSE	FALSE	0.6093541941908148	TRUE	S/T	Y	5.22115e-5	0.632	0.469	0.051	0.151
P36507	Dual specificity mitogen-activated protein kinase kinase 2	MAP2K2	P22694-Y205	P22694	KAPCB	205	Y	TLCGTPEYLAPEIIL	FALSE	FALSE	0.5902132523341319	TRUE	S/T	Y	3.16214e-7	0.632	0.469	0.051	0.151
P36507	Dual specificity mitogen-activated protein kinase kinase 2	MAP2K2	P22694-Y331	P22694	KAPCB	331	Y	DTSNFDDYEEEDIRV	FALSE	FALSE	0.5925337968225005	TRUE	S/T	Y	9.96602e-6	0.632	0.469	0.051	0.151
P36507	Dual specificity mitogen-activated protein kinase kinase 2	MAP2K2	P22736-T48	P22736	NR4A1	48	T	EAAPAAPTALPSFST	FALSE	FALSE	0.5796053385445185	FALSE	S/T	S/T	0.0211662	0.631	0.415	0.041	0.041
P36507	Dual specificity mitogen-activated protein kinase kinase 2	MAP2K2	P22736-T55	P22736	NR4A1	55	T	TALPSFSTFMDGYTG	FALSE	FALSE	0.6944160359402167	FALSE	S/T	S/T	0.196893	0.631	0.415	0.041	0.041
P36507	Dual specificity mitogen-activated protein kinase kinase 2	MAP2K2	P22736-T339	P22736	NR4A1	339	T	MVKEVVRTDSLKGRR	FALSE	FALSE	0.5460285400844297	FALSE	S/T	S/T	0.0109513	0.631	0.415	0.041	0.041
P36507	Dual specificity mitogen-activated protein kinase kinase 2	MAP2K2	P23381-T259	P23381	SYWC	259	T	VKIQKHVTFNQVKGI	FALSE	FALSE	0.5028803353722461	FALSE	S/T	S/T	0.0176971	0.607	0.366	0.041	0.041
P36507	Dual specificity mitogen-activated protein kinase kinase 2	MAP2K2	P23381-T301	P23381	SYWC	301	T	PQIFRDRTDIQCLIP	FALSE	FALSE	0.7038563148737517	FALSE	S/T	S/T	0.104731	0.607	0.366	0.041	0.041
P36507	Dual specificity mitogen-activated protein kinase kinase 2	MAP2K2	P23396-T42	P23396	RS3	42	T	SGVEVRVTPTRTEII	FALSE	FALSE	0.6127355430431168	FALSE	S/T	S/T	0.0387945	0.674	0.368	0.041	0.041
P36507	Dual specificity mitogen-activated protein kinase kinase 2	MAP2K2	P23458-T687	P23458	JAK1	687	T	HRKSDVLTTPWKFKV	FALSE	FALSE	0.6285145275853499	TRUE	S/T	S/T	0.121761	0.771	0.479	0.051	0.151
P36507	Dual specificity mitogen-activated protein kinase kinase 2	MAP2K2	P23458-T688	P23458	JAK1	688	T	RKSDVLTTPWKFKVA	FALSE	FALSE	0.6069930484179845	TRUE	S/T	S/T	0.0789529	0.771	0.479	0.051	0.151
P36507	Dual specificity mitogen-activated protein kinase kinase 2	MAP2K2	P23458-T1030	P23458	JAK1	1030	T	GLTKAIETDKEYYTV	FALSE	FALSE	0.6480307930197848	TRUE	S/T	S/T	0.213605	0.771	0.479	0.051	0.151
P36507	Dual specificity mitogen-activated protein kinase kinase 2	MAP2K2	P23458-T1107	P23458	JAK1	1107	T	TVTRLVNTLKEGKRL	FALSE	FALSE	0.5514863705462255	TRUE	S/T	S/T	0.0294319	0.771	0.479	0.051	0.151
P36507	Dual specificity mitogen-activated protein kinase kinase 2	MAP2K2	P23458-Y3	P23458	JAK1	3	Y	_____MQYLNIKEDC	FALSE	FALSE	0.6493817454035097	TRUE	S/T	Y	3.15379e-5	0.771	0.479	0.051	0.151
P36507	Dual specificity mitogen-activated protein kinase kinase 2	MAP2K2	P23458-Y217	P23458	JAK1	217	Y	ELPKDISYKRYIPET	FALSE	FALSE	0.6343197616744691	TRUE	S/T	Y	7.23963e-7	0.771	0.479	0.051	0.151
P36507	Dual specificity mitogen-activated protein kinase kinase 2	MAP2K2	P23458-Y220	P23458	JAK1	220	Y	KDISYKRYIPETLNK	FALSE	FALSE	0.648547046523273	TRUE	S/T	Y	1.10407e-4	0.771	0.479	0.051	0.151
P36507	Dual specificity mitogen-activated protein kinase kinase 2	MAP2K2	P23458-Y412	P23458	JAK1	412	Y	FVSLVDGYFRLTADA	FALSE	FALSE	0.640033278246465	TRUE	S/T	Y	0.0042833	0.771	0.479	0.051	0.151
P36507	Dual specificity mitogen-activated protein kinase kinase 2	MAP2K2	P23458-Y507	P23458	JAK1	507	Y	IEVQKGRYSLHGSDR	FALSE	FALSE	0.6471302834152055	TRUE	S/T	Y	3.54331e-5	0.771	0.479	0.051	0.151
P36507	Dual specificity mitogen-activated protein kinase kinase 2	MAP2K2	P23458-Y568	P23458	JAK1	568	Y	AQEWQPVYPMSQLSF	FALSE	FALSE	0.6526678945542668	TRUE	S/T	Y	1.54147e-4	0.771	0.479	0.051	0.151
P36507	Dual specificity mitogen-activated protein kinase kinase 2	MAP2K2	P23458-Y605	P23458	JAK1	605	Y	YSGTLMDYKDDEGTS	FALSE	FALSE	0.6370208408328462	TRUE	S/T	Y	1.22478e-5	0.771	0.479	0.051	0.151
P36507	Dual specificity mitogen-activated protein kinase kinase 2	MAP2K2	P23458-Y967	P23458	JAK1	967	Y	PSGSLKEYLPKNKNK	FALSE	FALSE	0.6370208408328462	TRUE	S/T	Y	1.25813e-5	0.771	0.479	0.051	0.151
P36507	Dual specificity mitogen-activated protein kinase kinase 2	MAP2K2	P23458-Y993	P23458	JAK1	993	Y	QICKGMDYLGSRQYV	FALSE	FALSE	0.6560847807697028	TRUE	S/T	Y	5.00676e-5	0.771	0.479	0.051	0.151
P36507	Dual specificity mitogen-activated protein kinase kinase 2	MAP2K2	P23458-Y1034	P23458	JAK1	1034	Y	AIETDKEYYTVKDDR	FALSE	FALSE	0.6500827608089872	TRUE	S/T	Y	1.30546e-4	0.771	0.479	0.051	0.151
P36507	Dual specificity mitogen-activated protein kinase kinase 2	MAP2K2	P23458-Y1035	P23458	JAK1	1035	Y	IETDKEYYTVKDDRD	FALSE	FALSE	0.6529641908505631	TRUE	S/T	Y	1.75241e-4	0.771	0.479	0.051	0.151
P36507	Dual specificity mitogen-activated protein kinase kinase 2	MAP2K2	P23458-Y1125	P23458	JAK1	1125	Y	PNCPDEVYQLMRKCW	FALSE	FALSE	0.630557445471759	TRUE	S/T	Y	3.67649e-4	0.771	0.479	0.051	0.151
P36507	Dual specificity mitogen-activated protein kinase kinase 2	MAP2K2	P23467-3-S79	P23467-3	PTPRB-3	79	S	SNSSRGPSRSAILDR	FALSE	FALSE	0.5495448798245653	FALSE	S/T	S/T	6.21352e-5	0.373	0.303	0.041	0.185
P36507	Dual specificity mitogen-activated protein kinase kinase 2	MAP2K2	P23467-3-S161	P23467-3	PTPRB-3	161	S	GAEVSVRSTRNTAPP	FALSE	FALSE	0.5578341999647154	FALSE	S/T	S/T	8.49969e-5	0.373	0.303	0.041	0.185
P36507	Dual specificity mitogen-activated protein kinase kinase 2	MAP2K2	P23467-3-S204	P23467-3	PTPRB-3	204	S	AENYSQNSSERQHPN	FALSE	FALSE	0.5179366027869444	FALSE	S/T	S/T	3.05152e-5	0.373	0.303	0.041	0.185
P36507	Dual specificity mitogen-activated protein kinase kinase 2	MAP2K2	P23467-3-S205	P23467-3	PTPRB-3	205	S	ENYSQNSSERQHPNL	FALSE	FALSE	0.5064828381719519	FALSE	S/T	S/T	2.02062e-5	0.373	0.303	0.041	0.185
P36507	Dual specificity mitogen-activated protein kinase kinase 2	MAP2K2	P23467-3-T162	P23467-3	PTPRB-3	162	T	AEVSVRSTRNTAPPQ	FALSE	FALSE	0.566671274799037	FALSE	S/T	S/T	0.00133755	0.373	0.303	0.041	0.185
P36507	Dual specificity mitogen-activated protein kinase kinase 2	MAP2K2	P23467-3-Y200	P23467-3	PTPRB-3	200	Y	IRNAAENYSQNSSER	FALSE	FALSE	0.5263812739289584	FALSE	S/T	Y	4.6591e-7	0.373	0.303	0.041	0.185
P36507	Dual specificity mitogen-activated protein kinase kinase 2	MAP2K2	P23468-T1799	P23468	PTPRD	1799	T	ARDGQSRTVRQFQFT	FALSE	FALSE	0.5599548302873252	FALSE	S/T	S/T	0.0244068	0.365	0.314	0.047	0.113
P36507	Dual specificity mitogen-activated protein kinase kinase 2	MAP2K2	P23471-T1421	P23471	PTPRZ	1421	T	GGGEDGDTDDDGDDD	FALSE	FALSE	0.5516460076764148	FALSE	S/T	S/T	0.0425313	0.442	0.306	0.041	0.153
P36507	Dual specificity mitogen-activated protein kinase kinase 2	MAP2K2	P23497-T197	P23497	SP100	197	T	GSPSHAGTTPPENGL	FALSE	FALSE	0.6707206096948882	FALSE	S/T	S/T	0.0919204	0.61	0.379	0.041	0.041
P36507	Dual specificity mitogen-activated protein kinase kinase 2	MAP2K2	P23497-T198	P23497	SP100	198	T	SPSHAGTTPPENGLS	FALSE	FALSE	0.6163121357825753	FALSE	S/T	S/T	0.0301385	0.61	0.379	0.041	0.041
P36507	Dual specificity mitogen-activated protein kinase kinase 2	MAP2K2	P23508-T196	P23508	CRCM	196	T	DKHIEQLTTASEHCD	FALSE	FALSE	0.5837468197817283	FALSE	S/T	S/T	0.0435017	0.651	0.344	0.041	0.041
P36507	Dual specificity mitogen-activated protein kinase kinase 2	MAP2K2	P23528-T63	P23528	COF1	63	T	LVGDVGQTVDDPYAT	FALSE	FALSE	0.6625381495760073	FALSE	S/T	S/T	0.0555627	0.672	0.223	0.096	0.041
P36507	Dual specificity mitogen-activated protein kinase kinase 2	MAP2K2	P23560-2-T15	P23560-2	BDNF-2	15	T	VMTILFLTMVISYFG	FALSE	FALSE	0.5647546296355479	FALSE	S/T	S/T	0.0393645	0.662	0.305	0.041	0.041
P36507	Dual specificity mitogen-activated protein kinase kinase 2	MAP2K2	P23677-T128	P23677	IP3KA	128	T	STSSVSSTGSSSLLE	FALSE	FALSE	0.5443385660655591	FALSE	S/T	S/T	0.00805318	0.611	0.42	0.041	0.041
P36507	Dual specificity mitogen-activated protein kinase kinase 2	MAP2K2	P24385-T286	P24385	CCND1	286	T	EEVDLACTPTDVRDV	FALSE	FALSE	0.8306634448185464	FALSE	S/T	S/T	0.0615954	0.607	0.317	0.058	0.041
P36507	Dual specificity mitogen-activated protein kinase kinase 2	MAP2K2	P24386-T466	P24386	RAE1	466	T	TDRSVLKTDSDQQIS	FALSE	FALSE	0.5348243596258633	FALSE	S/T	S/T	0.00784454	0.629	0.402	0.041	0.041
P36507	Dual specificity mitogen-activated protein kinase kinase 2	MAP2K2	P24468-T51	P24468	COT2	51	T	GQGGPASTPAQTAAG	FALSE	FALSE	0.6066311658938096	FALSE	S/T	S/T	0.0259647	0.599	0.334	0.041	0.1115
P36507	Dual specificity mitogen-activated protein kinase kinase 2	MAP2K2	P24723-S28	P24723	KPCL	28	S	GLQPTRWSLRHSLFK	FALSE	FALSE	0.5069467602531469	TRUE	S/T	S/T	5.85931e-6	0.588	0.506	0.0535	0.1545
P36507	Dual specificity mitogen-activated protein kinase kinase 2	MAP2K2	P24723-S249	P24723	KPCL	249	S	INIPHKFSIHNYKVP	FALSE	FALSE	0.5348684432058439	TRUE	S/T	S/T	1.00589e-4	0.588	0.506	0.0535	0.1545
P36507	Dual specificity mitogen-activated protein kinase kinase 2	MAP2K2	P24723-S317	P24723	KPCL	317	S	GLQPGNISPTSKLVS	FALSE	FALSE	0.5275235402593282	TRUE	S/T	S/T	8.477e-5	0.588	0.506	0.0535	0.1545
P36507	Dual specificity mitogen-activated protein kinase kinase 2	MAP2K2	P24723-S324	P24723	KPCL	324	S	SPTSKLVSRSTLRRQ	FALSE	FALSE	0.5079842668985483	TRUE	S/T	S/T	2.91661e-6	0.588	0.506	0.0535	0.1545
P36507	Dual specificity mitogen-activated protein kinase kinase 2	MAP2K2	P24723-S326	P24723	KPCL	326	S	TSKLVSRSTLRRQGK	FALSE	FALSE	0.5148074647846156	TRUE	S/T	S/T	5.30181e-4	0.588	0.506	0.0535	0.1545
P36507	Dual specificity mitogen-activated protein kinase kinase 2	MAP2K2	P24723-S365	P24723	KPCL	365	S	IRVLGKGSFGKVMLA	FALSE	FALSE	0.5150269463505742	TRUE	S/T	S/T	8.28421e-6	0.588	0.506	0.0535	0.1545
P36507	Dual specificity mitogen-activated protein kinase kinase 2	MAP2K2	P24723-S465	P24723	KPCL	465	S	FYAAEIISALMFLHD	FALSE	FALSE	0.5059556954699768	TRUE	S/T	S/T	2.22441e-6	0.588	0.506	0.0535	0.1545
P36507	Dual specificity mitogen-activated protein kinase kinase 2	MAP2K2	P24723-S599	P24723	KPCL	599	S	NPTMRLGSLTQGGEH	FALSE	FALSE	0.5163328287035154	TRUE	S/T	S/T	1.03518e-5	0.588	0.506	0.0535	0.1545
P36507	Dual specificity mitogen-activated protein kinase kinase 2	MAP2K2	P24723-S642	P24723	KPCL	642	S	IKSREDVSNFDPDFI	FALSE	FALSE	0.5046502890209759	TRUE	S/T	S/T	2.35413e-5	0.588	0.506	0.0535	0.1545
P36507	Dual specificity mitogen-activated protein kinase kinase 2	MAP2K2	P24723-S675	P24723	KPCL	675	S	QDEFRNFSYVSPELQ	FALSE	FALSE	0.5286902069259949	TRUE	S/T	S/T	8.33474e-5	0.588	0.506	0.0535	0.1545
P36507	Dual specificity mitogen-activated protein kinase kinase 2	MAP2K2	P24723-S678	P24723	KPCL	678	S	FRNFSYVSPELQP__	FALSE	FALSE	0.5092360033066902	TRUE	S/T	S/T	1.78377e-5	0.588	0.506	0.0535	0.1545
P36507	Dual specificity mitogen-activated protein kinase kinase 2	MAP2K2	P24723-T25	P24723	KPCL	25	T	EAVGLQPTRWSLRHS	FALSE	FALSE	0.5183005106799067	TRUE	S/T	S/T	0.0041676	0.588	0.506	0.0535	0.1545
P36507	Dual specificity mitogen-activated protein kinase kinase 2	MAP2K2	P24723-T183	P24723	KPCL	183	T	ATYLRQPTYCSHCRE	FALSE	FALSE	0.5256310877389601	TRUE	S/T	S/T	0.00288671	0.588	0.506	0.0535	0.1545
P36507	Dual specificity mitogen-activated protein kinase kinase 2	MAP2K2	P24723-T319	P24723	KPCL	319	T	QPGNISPTSKLVSRS	FALSE	FALSE	0.523082274340186	TRUE	S/T	S/T	6.71546e-4	0.588	0.506	0.0535	0.1545
P36507	Dual specificity mitogen-activated protein kinase kinase 2	MAP2K2	P24723-T513	P24723	KPCL	513	T	CNGVTTATFCGTPDY	FALSE	FALSE	0.543209049721858	TRUE	S/T	S/T	2.9488e-4	0.588	0.506	0.0535	0.1545
P36507	Dual specificity mitogen-activated protein kinase kinase 2	MAP2K2	P24723-T601	P24723	KPCL	601	T	TMRLGSLTQGGEHAI	FALSE	FALSE	0.5423698587197414	TRUE	S/T	S/T	0.00885341	0.588	0.506	0.0535	0.1545
P36507	Dual specificity mitogen-activated protein kinase kinase 2	MAP2K2	P24723-T656	P24723	KPCL	656	T	IKEEPVLTPIDEGHL	FALSE	FALSE	0.5171005106799066	TRUE	S/T	S/T	0.00440051	0.588	0.506	0.0535	0.1545
P36507	Dual specificity mitogen-activated protein kinase kinase 2	MAP2K2	P24723-Y94	P24723	KPCL	94	Y	FHETPLGYDHFVANC	FALSE	FALSE	0.6457218701830664	TRUE	S/T	Y	4.54849e-6	0.588	0.506	0.0535	0.1545
P36507	Dual specificity mitogen-activated protein kinase kinase 2	MAP2K2	P24723-Y676	P24723	KPCL	676	Y	DEFRNFSYVSPELQP	FALSE	FALSE	0.6740517231050005	TRUE	S/T	Y	2.80533e-4	0.588	0.506	0.0535	0.1545
P36507	Dual specificity mitogen-activated protein kinase kinase 2	MAP2K2	P24864-T77	P24864	CCNE1	77	T	DPCSLIPTPDKEDDD	FALSE	FALSE	0.5756389373607239	FALSE	S/T	S/T	0.0150291	0.593	0.446	0.048	0.0465
P36507	Dual specificity mitogen-activated protein kinase kinase 2	MAP2K2	P24928-T608	P24928	RPB1	608	T	NCIRTHSTHPDDEDS	FALSE	FALSE	0.5439423755713708	FALSE	S/T	S/T	0.0354117	0.584	0.405	0.041	0.041
P36507	Dual specificity mitogen-activated protein kinase kinase 2	MAP2K2	P24928-T1540	P24928	RPB1	1540	T	PSVGSGMTPGAAGFS	FALSE	FALSE	0.5388973290977301	FALSE	S/T	S/T	0.026672	0.584	0.405	0.041	0.041
P36507	Dual specificity mitogen-activated protein kinase kinase 2	MAP2K2	P24928-T1812	P24928	RPB1	1812	T	SPSSPRYTPQSPTYT	FALSE	FALSE	0.5227781092020245	FALSE	S/T	S/T	0.022217400000000002	0.584	0.405	0.041	0.041
P36507	Dual specificity mitogen-activated protein kinase kinase 2	MAP2K2	P24928-T1854	P24928	RPB1	1854	T	SPSSPEYTPTSPKYS	FALSE	FALSE	0.516834518010607	FALSE	S/T	S/T	0.0224006	0.584	0.405	0.041	0.041
P36507	Dual specificity mitogen-activated protein kinase kinase 2	MAP2K2	P24928-T1880	P24928	RPB1	1880	T	KYSPTSPTYSPTTPK	FALSE	FALSE	0.5116962854521137	FALSE	S/T	S/T	0.0239806	0.584	0.405	0.041	0.041
P36507	Dual specificity mitogen-activated protein kinase kinase 2	MAP2K2	P24928-T1894	P24928	RPB1	1894	T	KYSPTSPTYSPTSPV	FALSE	FALSE	0.5279739107337506	FALSE	S/T	S/T	0.0172932	0.584	0.405	0.041	0.041
P36507	Dual specificity mitogen-activated protein kinase kinase 2	MAP2K2	P24928-T1915	P24928	RPB1	1915	T	KYSPTSPTYSPTSPK	FALSE	FALSE	0.5347688906509304	FALSE	S/T	S/T	0.0210229	0.584	0.405	0.041	0.041
P36507	Dual specificity mitogen-activated protein kinase kinase 2	MAP2K2	P24928-T1929	P24928	RPB1	1929	T	KYSPTSPTYSPTSPK	FALSE	FALSE	0.5347688906509304	FALSE	S/T	S/T	0.0210229	0.584	0.405	0.041	0.041
P36507	Dual specificity mitogen-activated protein kinase kinase 2	MAP2K2	P24928-T1939	P24928	RPB1	1939	T	PTSPKGSTYSPTSPG	FALSE	FALSE	0.530368045154374	FALSE	S/T	S/T	0.0275227	0.584	0.405	0.041	0.041
P36507	Dual specificity mitogen-activated protein kinase kinase 2	MAP2K2	P25054-T1633	P25054	APC	1633	T	PQKHVSFTPGDDMPR	FALSE	FALSE	0.5581100227638867	FALSE	S/T	S/T	0.0498895	0.72	0.286	0.041	0.041
P36507	Dual specificity mitogen-activated protein kinase kinase 2	MAP2K2	P25054-T1847	P25054	APC	1847	T	FDSPHHYTPIEGTPY	FALSE	FALSE	0.5551617275311893	FALSE	S/T	S/T	0.0513797	0.72	0.286	0.041	0.041
P36507	Dual specificity mitogen-activated protein kinase kinase 2	MAP2K2	P25054-T2151	P25054	APC	2151	T	LGSPFHLTPDQEEKP	FALSE	FALSE	0.5559406476079402	FALSE	S/T	S/T	0.0538746	0.72	0.286	0.041	0.041
P36507	Dual specificity mitogen-activated protein kinase kinase 2	MAP2K2	P25054-T2442	P25054	APC	2442	T	PVLVRQSTFIKEAPS	FALSE	FALSE	0.5365111923855717	FALSE	S/T	S/T	0.0329819	0.72	0.286	0.041	0.041
P36507	Dual specificity mitogen-activated protein kinase kinase 2	MAP2K2	P25054-T2481	P25054	APC	2481	T	PTRSQAQTPVLSPSL	FALSE	FALSE	0.5775642591938934	FALSE	S/T	S/T	0.0937718	0.72	0.286	0.041	0.041
P36507	Dual specificity mitogen-activated protein kinase kinase 2	MAP2K2	P25054-T2546	P25054	APC	2546	T	LPINRSGTWKREHSK	FALSE	FALSE	0.5497306195083057	FALSE	S/T	S/T	0.0765612	0.72	0.286	0.041	0.041
P36507	Dual specificity mitogen-activated protein kinase kinase 2	MAP2K2	P25054-T2776	P25054	APC	2776	T	KHSSPSGTVAARVTP	FALSE	FALSE	0.5412045704220242	FALSE	S/T	S/T	0.0357648	0.72	0.286	0.041	0.041
P36507	Dual specificity mitogen-activated protein kinase kinase 2	MAP2K2	P25054-T2807	P25054	APC	2807	T	ARPSQIPTPVNNNTK	FALSE	FALSE	0.5397294691245635	FALSE	S/T	S/T	0.0412249	0.72	0.286	0.041	0.041
P36507	Dual specificity mitogen-activated protein kinase kinase 2	MAP2K2	P25098-T263	P25098	ARBK1	263	T	CMSYAFHTPDKLSFI	FALSE	FALSE	0.5703116573581944	TRUE	S/T	S/T	0.0718019	0.594	0.371	0.063	0.041
P36507	Dual specificity mitogen-activated protein kinase kinase 2	MAP2K2	P25440-T6	P25440	BRD2	6	T	__MLQNVTPHNKLPG	FALSE	FALSE	0.5088360328387431	FALSE	S/T	S/T	0.0249128	0.608	0.36	0.041	0.041
P36507	Dual specificity mitogen-activated protein kinase kinase 2	MAP2K2	P25440-T57	P25440	BRD2	57	T	SVPALQLTPANPPPP	FALSE	FALSE	0.5995105738059953	FALSE	S/T	S/T	0.0436355	0.608	0.36	0.041	0.041
P36507	Dual specificity mitogen-activated protein kinase kinase 2	MAP2K2	P25440-T285	P25440	BRD2	285	T	GVKRKADTTTPTPTA	FALSE	FALSE	0.6011243743612803	FALSE	S/T	S/T	0.0439812	0.608	0.36	0.041	0.041
P36507	Dual specificity mitogen-activated protein kinase kinase 2	MAP2K2	P25787-T11	P25787	PSA2	11	T	RGYSFSLTTFSPSGK	FALSE	FALSE	0.5872765544260691	FALSE	S/T	S/T	0.0195911	0.616	0.415	0.041	0.041
P36507	Dual specificity mitogen-activated protein kinase kinase 2	MAP2K2	P25787-T222	P25787	PSA2	222	T	EAGFRRLTPTEVKDY	FALSE	FALSE	0.5570748816620076	FALSE	S/T	S/T	0.0121414	0.616	0.415	0.041	0.041
P36507	Dual specificity mitogen-activated protein kinase kinase 2	MAP2K2	P25788-T14	P25788	PSA3	14	T	GYDLSASTFSPDGRV	FALSE	FALSE	0.5850310264570777	FALSE	S/T	S/T	0.0270244	0.591	0.416	0.041	0.041
P36507	Dual specificity mitogen-activated protein kinase kinase 2	MAP2K2	P25789-T223	P25789	PSA4	223	T	LTRENGKTVIRVLKQ	FALSE	FALSE	0.545383124159719	FALSE	S/T	S/T	0.00913583	0.611	0.419	0.041	0.041
P36507	Dual specificity mitogen-activated protein kinase kinase 2	MAP2K2	P25942-T254	P25942	TNR5	254	T	TAAPVQETLHGCQPV	FALSE	FALSE	0.5015402520942319	FALSE	S/T	S/T	0.00477512	0.598	0.384	0.041	0.041
P36507	Dual specificity mitogen-activated protein kinase kinase 2	MAP2K2	P25963-S32	P25963	IKBA	32	S	LLDDRHDSGLDSMKD	FALSE	FALSE	0.5425522102910151	FALSE	S/T	S/T	3.57865e-5	0.641	0.427	0.041	0.05
P36507	Dual specificity mitogen-activated protein kinase kinase 2	MAP2K2	P25963-S36	P25963	IKBA	36	S	RHDSGLDSMKDEEYE	FALSE	FALSE	0.5370212732909257	FALSE	S/T	S/T	2.71458e-5	0.641	0.427	0.041	0.05
P36507	Dual specificity mitogen-activated protein kinase kinase 2	MAP2K2	P25963-S63	P25963	IKBA	63	S	PQEVPRGSEPWKQQL	FALSE	FALSE	0.529638514620573	FALSE	S/T	S/T	1.51465e-5	0.641	0.427	0.041	0.05
P36507	Dual specificity mitogen-activated protein kinase kinase 2	MAP2K2	P25963-S166	P25963	IKBA	166	S	SVGVLTQSCTTPHLH	FALSE	FALSE	0.525937964216266	FALSE	S/T	S/T	2.07684e-5	0.641	0.427	0.041	0.05
P36507	Dual specificity mitogen-activated protein kinase kinase 2	MAP2K2	P25963-S262	P25963	IKBA	262	S	QLTWGRPSTRIQQQL	FALSE	FALSE	0.5051578128560764	FALSE	S/T	S/T	5.98275e-6	0.641	0.427	0.041	0.05
P36507	Dual specificity mitogen-activated protein kinase kinase 2	MAP2K2	P25963-S283	P25963	IKBA	283	S	NLQMLPESEDEESYD	FALSE	FALSE	0.5079701377860484	FALSE	S/T	S/T	5.13467e-6	0.641	0.427	0.041	0.05
P36507	Dual specificity mitogen-activated protein kinase kinase 2	MAP2K2	P25963-S288	P25963	IKBA	288	S	PESEDEESYDTESEF	FALSE	FALSE	0.5401511210212475	FALSE	S/T	S/T	5.44058e-5	0.641	0.427	0.041	0.05
P36507	Dual specificity mitogen-activated protein kinase kinase 2	MAP2K2	P25963-S293	P25963	IKBA	293	S	EESYDTESEFTEFTE	FALSE	FALSE	0.5367370135329625	FALSE	S/T	S/T	2.37213e-5	0.641	0.427	0.041	0.05
P36507	Dual specificity mitogen-activated protein kinase kinase 2	MAP2K2	P25963-T90	P25963	IKBA	90	T	IHEEKALTMEVIRQV	FALSE	FALSE	0.6281002453711806	FALSE	S/T	S/T	8.23982e-4	0.641	0.427	0.041	0.05
P36507	Dual specificity mitogen-activated protein kinase kinase 2	MAP2K2	P25963-T291	P25963	IKBA	291	T	EDEESYDTESEFTEF	FALSE	FALSE	0.5421710221722031	FALSE	S/T	S/T	3.35132e-5	0.641	0.427	0.041	0.05
P36507	Dual specificity mitogen-activated protein kinase kinase 2	MAP2K2	P25963-T299	P25963	IKBA	299	T	ESEFTEFTEDELPYD	FALSE	FALSE	0.6574334111711697	FALSE	S/T	S/T	0.00416882	0.641	0.427	0.041	0.05
P36507	Dual specificity mitogen-activated protein kinase kinase 2	MAP2K2	P26038-T57	P26038	MOES	57	T	QDTKGFSTWLKLNKK	FALSE	FALSE	0.504977069053575	FALSE	S/T	S/T	0.0307594	0.66	0.3	0.041	0.041
P36507	Dual specificity mitogen-activated protein kinase kinase 2	MAP2K2	P26368-T133	P26368	U2AF2	133	T	TPDGLAVTPTPVPVV	FALSE	FALSE	0.5284441134838443	FALSE	S/T	S/T	0.226956	0.498	0.309	0.041	0.041
P36507	Dual specificity mitogen-activated protein kinase kinase 2	MAP2K2	P26374-T302	P26374	RAE2	302	T	RMLMKFLTFCLEYEQ	FALSE	FALSE	0.7110839642291474	FALSE	S/T	S/T	0.245777	0.633	0.421	0.041	0.041
P36507	Dual specificity mitogen-activated protein kinase kinase 2	MAP2K2	P26599-T530	P26599	PTBP1	530	T	RVSFSKSTI______	FALSE	FALSE	0.5192863691352048	FALSE	S/T	S/T	0.00964381	0.543	0.387	0.041	0.041
P36507	Dual specificity mitogen-activated protein kinase kinase 2	MAP2K2	P26651-S12	P26651	TTP	12	S	AIYESLLSLSPDVPV	FALSE	FALSE	0.5742480507300939	FALSE	S/T	S/T	5.19372e-6	0.561	0.397	0.041	0.17
P36507	Dual specificity mitogen-activated protein kinase kinase 2	MAP2K2	P26651-S21	P26651	TTP	21	S	SPDVPVPSDHGGTES	FALSE	FALSE	0.6936195270895247	FALSE	S/T	S/T	9.64133e-4	0.561	0.397	0.041	0.17
P36507	Dual specificity mitogen-activated protein kinase kinase 2	MAP2K2	P26651-S41	P26651	TTP	41	S	SSGPWSLSPSDSSPS	FALSE	FALSE	0.6756080916085392	FALSE	S/T	S/T	7.06164e-4	0.561	0.397	0.041	0.17
P36507	Dual specificity mitogen-activated protein kinase kinase 2	MAP2K2	P26651-S43	P26651	TTP	43	S	GPWSLSPSDSSPSGV	FALSE	FALSE	0.6903665590529952	FALSE	S/T	S/T	8.4216e-4	0.561	0.397	0.041	0.17
P36507	Dual specificity mitogen-activated protein kinase kinase 2	MAP2K2	P26651-S46	P26651	TTP	46	S	SLSPSDSSPSGVTSR	FALSE	FALSE	0.7003533893803541	FALSE	S/T	S/T	0.00134701	0.561	0.397	0.041	0.17
P36507	Dual specificity mitogen-activated protein kinase kinase 2	MAP2K2	P26651-S48	P26651	TTP	48	S	SPSDSSPSGVTSRLP	FALSE	FALSE	0.642549669642564	FALSE	S/T	S/T	2.08009e-4	0.561	0.397	0.041	0.17
P36507	Dual specificity mitogen-activated protein kinase kinase 2	MAP2K2	P26651-S60	P26651	TTP	60	S	RLPGRSTSLVEGRSC	FALSE	FALSE	0.6191323034629104	FALSE	S/T	S/T	4.42064e-5	0.561	0.397	0.041	0.17
P36507	Dual specificity mitogen-activated protein kinase kinase 2	MAP2K2	P26651-S66	P26651	TTP	66	S	TSLVEGRSCGWVPPP	FALSE	FALSE	0.642549669642564	FALSE	S/T	S/T	2.07624e-4	0.561	0.397	0.041	0.17
P36507	Dual specificity mitogen-activated protein kinase kinase 2	MAP2K2	P26651-S88	P26651	TTP	88	S	PRLGPELSPSPTSPT	FALSE	FALSE	0.6998745110169609	FALSE	S/T	S/T	0.00114247	0.561	0.397	0.041	0.17
P36507	Dual specificity mitogen-activated protein kinase kinase 2	MAP2K2	P26651-S90	P26651	TTP	90	S	LGPELSPSPTSPTAT	FALSE	FALSE	0.7002901688054999	FALSE	S/T	S/T	0.00119723	0.561	0.397	0.041	0.17
P36507	Dual specificity mitogen-activated protein kinase kinase 2	MAP2K2	P26651-S93	P26651	TTP	93	S	ELSPSPTSPTATSTT	FALSE	FALSE	0.5706886823207256	FALSE	S/T	S/T	1.62259e-5	0.561	0.397	0.041	0.17
P36507	Dual specificity mitogen-activated protein kinase kinase 2	MAP2K2	P26651-S113	P26651	TTP	113	S	TELCRTFSESGRCRY	FALSE	FALSE	0.5751595336915767	FALSE	S/T	S/T	8.13522e-6	0.561	0.397	0.041	0.17
P36507	Dual specificity mitogen-activated protein kinase kinase 2	MAP2K2	P26651-S160	P26651	TTP	160	S	QGRCPYGSRCHFIHN	FALSE	FALSE	0.5649499118635896	FALSE	S/T	S/T	1.94626e-7	0.561	0.397	0.041	0.17
P36507	Dual specificity mitogen-activated protein kinase kinase 2	MAP2K2	P26651-S169	P26651	TTP	169	S	CHFIHNPSEDLAAPG	FALSE	FALSE	0.6407996696425641	FALSE	S/T	S/T	1.70783e-4	0.561	0.397	0.041	0.17
P36507	Dual specificity mitogen-activated protein kinase kinase 2	MAP2K2	P26651-S184	P26651	TTP	184	S	HPPVLRQSISFSGLP	FALSE	FALSE	0.6448336047906927	FALSE	S/T	S/T	1.29126e-4	0.561	0.397	0.041	0.17
P36507	Dual specificity mitogen-activated protein kinase kinase 2	MAP2K2	P26651-S186	P26651	TTP	186	S	PVLRQSISFSGLPSG	FALSE	FALSE	0.6437136139842482	FALSE	S/T	S/T	3.18369e-4	0.561	0.397	0.041	0.17
P36507	Dual specificity mitogen-activated protein kinase kinase 2	MAP2K2	P26651-S188	P26651	TTP	188	S	LRQSISFSGLPSGRR	FALSE	FALSE	0.6436635452198236	FALSE	S/T	S/T	3.24784e-4	0.561	0.397	0.041	0.17
P36507	Dual specificity mitogen-activated protein kinase kinase 2	MAP2K2	P26651-S197	P26651	TTP	197	S	LPSGRRTSPPPPGLA	FALSE	FALSE	0.6724471209572909	FALSE	S/T	S/T	6.27173e-4	0.561	0.397	0.041	0.17
P36507	Dual specificity mitogen-activated protein kinase kinase 2	MAP2K2	P26651-S207	P26651	TTP	207	S	PPGLAGPSLSSSSFS	FALSE	FALSE	0.642549669642564	FALSE	S/T	S/T	2.13909e-4	0.561	0.397	0.041	0.17
P36507	Dual specificity mitogen-activated protein kinase kinase 2	MAP2K2	P26651-S210	P26651	TTP	210	S	LAGPSLSSSSFSPSS	FALSE	FALSE	0.5654996415168313	FALSE	S/T	S/T	1.30329e-6	0.561	0.397	0.041	0.17
P36507	Dual specificity mitogen-activated protein kinase kinase 2	MAP2K2	P26651-S214	P26651	TTP	214	S	SLSSSSFSPSSSPPP	FALSE	FALSE	0.7003533893803541	FALSE	S/T	S/T	0.00134828	0.561	0.397	0.041	0.17
P36507	Dual specificity mitogen-activated protein kinase kinase 2	MAP2K2	P26651-S217	P26651	TTP	217	S	SSSFSPSSSPPPPGD	FALSE	FALSE	0.5610865102036999	FALSE	S/T	S/T	1.66122e-6	0.561	0.397	0.041	0.17
P36507	Dual specificity mitogen-activated protein kinase kinase 2	MAP2K2	P26651-S218	P26651	TTP	218	S	SSFSPSSSPPPPGDL	FALSE	FALSE	0.6620670370998485	FALSE	S/T	S/T	5.79182e-4	0.561	0.397	0.041	0.17
P36507	Dual specificity mitogen-activated protein kinase kinase 2	MAP2K2	P26651-S228	P26651	TTP	228	S	PPGDLPLSPSAFSAA	FALSE	FALSE	0.5768103273423705	FALSE	S/T	S/T	1.3211e-5	0.561	0.397	0.041	0.17
P36507	Dual specificity mitogen-activated protein kinase kinase 2	MAP2K2	P26651-S230	P26651	TTP	230	S	GDLPLSPSAFSAAPG	FALSE	FALSE	0.6165960639537295	FALSE	S/T	S/T	6.83421e-5	0.561	0.397	0.041	0.17
P36507	Dual specificity mitogen-activated protein kinase kinase 2	MAP2K2	P26651-S233	P26651	TTP	233	S	PLSPSAFSAAPGTPL	FALSE	FALSE	0.632659279121393	FALSE	S/T	S/T	4.49166e-4	0.561	0.397	0.041	0.17
P36507	Dual specificity mitogen-activated protein kinase kinase 2	MAP2K2	P26651-S252	P26651	TTP	252	S	PTPVCCPSCRRATPI	FALSE	FALSE	0.6314987070475137	FALSE	S/T	S/T	9.17179e-5	0.561	0.397	0.041	0.17
P36507	Dual specificity mitogen-activated protein kinase kinase 2	MAP2K2	P26651-S273	P26651	TTP	273	S	GGLVRTPSVQSLGSD	FALSE	FALSE	0.6448336047906927	FALSE	S/T	S/T	1.30509e-4	0.561	0.397	0.041	0.17
P36507	Dual specificity mitogen-activated protein kinase kinase 2	MAP2K2	P26651-S276	P26651	TTP	276	S	VRTPSVQSLGSDPDE	FALSE	FALSE	0.5700451164470711	FALSE	S/T	S/T	2.31929e-5	0.561	0.397	0.041	0.17
P36507	Dual specificity mitogen-activated protein kinase kinase 2	MAP2K2	P26651-S279	P26651	TTP	279	S	PSVQSLGSDPDEYAS	FALSE	FALSE	0.6227532636020702	FALSE	S/T	S/T	1.03303e-4	0.561	0.397	0.041	0.17
P36507	Dual specificity mitogen-activated protein kinase kinase 2	MAP2K2	P26651-S294	P26651	TTP	294	S	SGSSLGGSDSPVFEA	FALSE	FALSE	0.700807090967243	FALSE	S/T	S/T	0.00177428	0.561	0.397	0.041	0.17
P36507	Dual specificity mitogen-activated protein kinase kinase 2	MAP2K2	P26651-S296	P26651	TTP	296	S	SSLGGSDSPVFEAGV	FALSE	FALSE	0.6516118083416786	FALSE	S/T	S/T	5.61409e-4	0.561	0.397	0.041	0.17
P36507	Dual specificity mitogen-activated protein kinase kinase 2	MAP2K2	P26651-S323	P26651	TTP	323	S	LPIFNRISVSE____	FALSE	FALSE	0.6372420938849883	FALSE	S/T	S/T	2.64877e-4	0.561	0.397	0.041	0.17
P36507	Dual specificity mitogen-activated protein kinase kinase 2	MAP2K2	P26651-S325	P26651	TTP	325	S	IFNRISVSE______	FALSE	FALSE	0.642549669642564	FALSE	S/T	S/T	2.03225e-4	0.561	0.397	0.041	0.17
P36507	Dual specificity mitogen-activated protein kinase kinase 2	MAP2K2	P26651-T92	P26651	TTP	92	T	PELSPSPTSPTATST	FALSE	FALSE	0.6449139640730961	FALSE	S/T	S/T	3.79946e-4	0.561	0.397	0.041	0.17
P36507	Dual specificity mitogen-activated protein kinase kinase 2	MAP2K2	P26651-T95	P26651	TTP	95	T	SPSPTSPTATSTTPS	FALSE	FALSE	0.7191902795385816	FALSE	S/T	S/T	0.00834207	0.561	0.397	0.041	0.17
P36507	Dual specificity mitogen-activated protein kinase kinase 2	MAP2K2	P26651-T99	P26651	TTP	99	T	TSPTATSTTPSRYKT	FALSE	FALSE	0.7001968676412237	FALSE	S/T	S/T	0.00141471	0.561	0.397	0.041	0.17
P36507	Dual specificity mitogen-activated protein kinase kinase 2	MAP2K2	P26651-T100	P26651	TTP	100	T	SPTATSTTPSRYKTE	FALSE	FALSE	0.7193771505746515	FALSE	S/T	S/T	0.0089114	0.561	0.397	0.041	0.17
P36507	Dual specificity mitogen-activated protein kinase kinase 2	MAP2K2	P26651-T106	P26651	TTP	106	T	TTPSRYKTELCRTFS	FALSE	FALSE	0.642549669642564	FALSE	S/T	S/T	1.98257e-4	0.561	0.397	0.041	0.17
P36507	Dual specificity mitogen-activated protein kinase kinase 2	MAP2K2	P26651-T111	P26651	TTP	111	T	YKTELCRTFSESGRC	FALSE	FALSE	0.7161247978493546	FALSE	S/T	S/T	0.00367828	0.561	0.397	0.041	0.17
P36507	Dual specificity mitogen-activated protein kinase kinase 2	MAP2K2	P26651-T196	P26651	TTP	196	T	GLPSGRRTSPPPPGL	FALSE	FALSE	0.6407996696425641	FALSE	S/T	S/T	1.61114e-4	0.561	0.397	0.041	0.17
P36507	Dual specificity mitogen-activated protein kinase kinase 2	MAP2K2	P26651-T238	P26651	TTP	238	T	AFSAAPGTPLARRDP	FALSE	FALSE	0.7070210735933868	FALSE	S/T	S/T	0.00159511	0.561	0.397	0.041	0.17
P36507	Dual specificity mitogen-activated protein kinase kinase 2	MAP2K2	P26651-T257	P26651	TTP	257	T	CPSCRRATPISVWGP	FALSE	FALSE	0.7245387094498422	FALSE	S/T	S/T	0.00225994	0.561	0.397	0.041	0.17
P36507	Dual specificity mitogen-activated protein kinase kinase 2	MAP2K2	P26651-T271	P26651	TTP	271	T	PLGGLVRTPSVQSLG	FALSE	FALSE	0.7131888329370739	FALSE	S/T	S/T	0.00421536	0.561	0.397	0.041	0.17
P36507	Dual specificity mitogen-activated protein kinase kinase 2	MAP2K2	P26651-Y120	P26651	TTP	120	Y	SESGRCRYGAKCQFA	FALSE	FALSE	0.5601778413096304	FALSE	S/T	Y	2.19208e-6	0.561	0.397	0.041	0.17
P36507	Dual specificity mitogen-activated protein kinase kinase 2	MAP2K2	P26651-Y158	P26651	TTP	158	Y	YLQGRCPYGSRCHFI	FALSE	FALSE	0.5612889524207416	FALSE	S/T	Y	2.30709e-6	0.561	0.397	0.041	0.17
P36507	Dual specificity mitogen-activated protein kinase kinase 2	MAP2K2	P26651-Y284	P26651	TTP	284	Y	LGSDPDEYASSGSSL	FALSE	FALSE	0.5714325478523867	FALSE	S/T	Y	8.27746e-6	0.561	0.397	0.041	0.17
P36507	Dual specificity mitogen-activated protein kinase kinase 2	MAP2K2	P27348-S37	P27348	1433T	37	S	TEQGAELSNEERNLL	FALSE	FALSE	0.5822390882450046	FALSE	S/T	S/T	0.00147659	0.689	0.377	0.0635	0.041
P36507	Dual specificity mitogen-activated protein kinase kinase 2	MAP2K2	P27348-S45	P27348	1433T	45	S	NEERNLLSVAYKNVV	FALSE	FALSE	0.5926002880743608	FALSE	S/T	S/T	0.00367551	0.689	0.377	0.0635	0.041
P36507	Dual specificity mitogen-activated protein kinase kinase 2	MAP2K2	P27348-S57	P27348	1433T	57	S	NVVGGRRSAWRVISS	FALSE	FALSE	0.6148614100431508	FALSE	S/T	S/T	0.00290902	0.689	0.377	0.0635	0.041
P36507	Dual specificity mitogen-activated protein kinase kinase 2	MAP2K2	P27348-S64	P27348	1433T	64	S	SAWRVISSIEQKTDT	FALSE	FALSE	0.6147249908613432	FALSE	S/T	S/T	0.00922438	0.689	0.377	0.0635	0.041
P36507	Dual specificity mitogen-activated protein kinase kinase 2	MAP2K2	P27348-S88	P27348	1433T	88	S	DYREKVESELRSICT	FALSE	FALSE	0.6300326979392149	FALSE	S/T	S/T	0.00992414	0.689	0.377	0.0635	0.041
P36507	Dual specificity mitogen-activated protein kinase kinase 2	MAP2K2	P27348-S92	P27348	1433T	92	S	KVESELRSICTTVLE	FALSE	FALSE	0.6081295895041975	FALSE	S/T	S/T	0.00236695	0.689	0.377	0.0635	0.041
P36507	Dual specificity mitogen-activated protein kinase kinase 2	MAP2K2	P27348-S114	P27348	1433T	114	S	ANATNPESKVFYLKM	FALSE	FALSE	0.5266192852212822	FALSE	S/T	S/T	2.76244e-6	0.689	0.377	0.0635	0.041
P36507	Dual specificity mitogen-activated protein kinase kinase 2	MAP2K2	P27348-S145	P27348	1433T	145	S	RKQTIDNSQGAYQEA	FALSE	FALSE	0.5785926372126173	FALSE	S/T	S/T	0.00732853	0.689	0.377	0.0635	0.041
P36507	Dual specificity mitogen-activated protein kinase kinase 2	MAP2K2	P27348-S156	P27348	1433T	156	S	YQEAFDISKKEMQPT	FALSE	FALSE	0.6038296018512788	FALSE	S/T	S/T	4.34642e-4	0.689	0.377	0.0635	0.041
P36507	Dual specificity mitogen-activated protein kinase kinase 2	MAP2K2	P27348-S210	P27348	1433T	210	S	LDTLNEDSYKDSTLI	FALSE	FALSE	0.6966387984325743	FALSE	S/T	S/T	0.0117676	0.689	0.377	0.0635	0.041
P36507	Dual specificity mitogen-activated protein kinase kinase 2	MAP2K2	P27348-S214	P27348	1433T	214	S	NEDSYKDSTLIMQLL	FALSE	FALSE	0.580912126509471	FALSE	S/T	S/T	0.00541071	0.689	0.377	0.0635	0.041
P36507	Dual specificity mitogen-activated protein kinase kinase 2	MAP2K2	P27348-S230	P27348	1433T	230	S	DNLTLWTSDSAGEEC	FALSE	FALSE	0.8983271233432812	FALSE	S/T	S/T	0.399457	0.689	0.377	0.0635	0.041
P36507	Dual specificity mitogen-activated protein kinase kinase 2	MAP2K2	P27348-S232	P27348	1433T	232	S	LTLWTSDSAGEECDA	FALSE	FALSE	0.6072659021920795	FALSE	S/T	S/T	4.61105e-4	0.689	0.377	0.0635	0.041
P36507	Dual specificity mitogen-activated protein kinase kinase 2	MAP2K2	P27348-T24	P27348	1433T	24	T	ERYDDMATCMKAVTE	FALSE	FALSE	0.8531670278601944	FALSE	S/T	S/T	0.205762	0.689	0.377	0.0635	0.041
P36507	Dual specificity mitogen-activated protein kinase kinase 2	MAP2K2	P27348-T141	P27348	1433T	141	T	CGDDRKQTIDNSQGA	FALSE	FALSE	0.854081495773859	FALSE	S/T	S/T	0.167173	0.689	0.377	0.0635	0.041
P36507	Dual specificity mitogen-activated protein kinase kinase 2	MAP2K2	P27348-T205	P27348	1433T	205	T	EAIAELDTLNEDSYK	FALSE	FALSE	0.6200419456048629	FALSE	S/T	S/T	0.00946532	0.689	0.377	0.0635	0.041
P36507	Dual specificity mitogen-activated protein kinase kinase 2	MAP2K2	P27348-T215	P27348	1433T	215	T	EDSYKDSTLIMQLLR	FALSE	FALSE	0.8483997014613773	FALSE	S/T	S/T	0.259489	0.689	0.377	0.0635	0.041
P36507	Dual specificity mitogen-activated protein kinase kinase 2	MAP2K2	P27348-T229	P27348	1433T	229	T	RDNLTLWTSDSAGEE	FALSE	FALSE	0.5877881043529978	FALSE	S/T	S/T	0.00192216	0.689	0.377	0.0635	0.041
P36507	Dual specificity mitogen-activated protein kinase kinase 2	MAP2K2	P27348-Y19	P27348	1433T	19	Y	LAEQAERYDDMATCM	FALSE	FALSE	0.5205026769057921	FALSE	S/T	Y	0.00493894	0.689	0.377	0.0635	0.041
P36507	Dual specificity mitogen-activated protein kinase kinase 2	MAP2K2	P27348-Y125	P27348	1433T	125	Y	YLKMKGDYFRYLAEV	FALSE	FALSE	0.52092010810641165	FALSE	S/T	Y	4.27296e-4	0.689	0.377	0.0635	0.041
P36507	Dual specificity mitogen-activated protein kinase kinase 2	MAP2K2	P27348-Y128	P27348	1433T	128	Y	MKGDYFRYLAEVACG	FALSE	FALSE	0.5225026769057922	FALSE	S/T	Y	0.00499982	0.689	0.377	0.0635	0.041
P36507	Dual specificity mitogen-activated protein kinase kinase 2	MAP2K2	P27348-Y149	P27348	1433T	149	Y	IDNSQGAYQEAFDIS	FALSE	FALSE	0.5223201081064118	FALSE	S/T	Y	3.89391e-4	0.689	0.377	0.0635	0.041
P36507	Dual specificity mitogen-activated protein kinase kinase 2	MAP2K2	P27361-S58	P27361	MK03	58	S	GAYGMVSSAYDHVRK	FALSE	FALSE	0.8210360670388193	TRUE	S/T	S/T	4.02502e-5	0.802	0.47	0.0775	0.439
P36507	Dual specificity mitogen-activated protein kinase kinase 2	MAP2K2	P27361-S159	P27361	MK03	159	S	RGLKYIHSANVLHRD	FALSE	FALSE	0.8212157373992299	TRUE	S/T	S/T	2.5149e-4	0.802	0.47	0.0775	0.439
P36507	Dual specificity mitogen-activated protein kinase kinase 2	MAP2K2	P27361-S170	P27361	MK03	170	S	LHRDLKPSNLLINTT	FALSE	FALSE	0.8147795519996969	TRUE	S/T	S/T	2.21595e-4	0.802	0.47	0.0775	0.439
P36507	Dual specificity mitogen-activated protein kinase kinase 2	MAP2K2	P27361-S219	P27361	MK03	219	S	APEIMLNSKGYTKSI	FALSE	FALSE	0.7896550407659092	TRUE	S/T	S/T	9.73946e-7	0.802	0.47	0.0775	0.439
P36507	Dual specificity mitogen-activated protein kinase kinase 2	MAP2K2	P27361-S263	P27361	MK03	263	S	HILGILGSPSQEDLN	FALSE	FALSE	0.8278216226815936	TRUE	S/T	S/T	5.66579e-4	0.802	0.47	0.0775	0.439
P36507	Dual specificity mitogen-activated protein kinase kinase 2	MAP2K2	P27361-S265	P27361	MK03	265	S	LGILGSPSQEDLNCI	FALSE	FALSE	0.8200810951972892	TRUE	S/T	S/T	0.00224289	0.802	0.47	0.0775	0.439
P36507	Dual specificity mitogen-activated protein kinase kinase 2	MAP2K2	P27361-T80	P27361	MK03	80	T	ISPFEHQTYCQRTLR	FALSE	FALSE	0.9113640845873	TRUE	S/T	S/T	0.0719995	0.802	0.47	0.0775	0.439
P36507	Dual specificity mitogen-activated protein kinase kinase 2	MAP2K2	P27361-T198	P27361	MK03	198	T	ADPEHDHTGFLTEYV	FALSE	FALSE	0.8844707728563584	TRUE	S/T	S/T	0.0173359	0.802	0.47	0.0775	0.439
P36507	Dual specificity mitogen-activated protein kinase kinase 2	MAP2K2	P27361-T202	P27361	MK03	202	T	HDHTGFLTEYVATRW	TRUE	TRUE	0.9234616008472	TRUE	S/T	S/T	0.62841	0.802	0.47	0.0775	0.439
P36507	Dual specificity mitogen-activated protein kinase kinase 2	MAP2K2	P27361-T207	P27361	MK03	207	T	FLTEYVATRWYRAPE	FALSE	FALSE	0.824075783841978	TRUE	S/T	S/T	0.00285586	0.802	0.47	0.0775	0.439
P36507	Dual specificity mitogen-activated protein kinase kinase 2	MAP2K2	P27361-T223	P27361	MK03	223	T	MLNSKGYTKSIDIWS	FALSE	FALSE	0.8147105043806494	TRUE	S/T	S/T	1.69762e-4	0.802	0.47	0.0775	0.439
P36507	Dual specificity mitogen-activated protein kinase kinase 2	MAP2K2	P27361-Y130	P27361	MK03	130	Y	DLMETDLYKLLKSQQ	FALSE	FALSE	0.8908003332386029	TRUE	S/T	Y	1.38358e-7	0.802	0.47	0.0775	0.439
P36507	Dual specificity mitogen-activated protein kinase kinase 2	MAP2K2	P27361-Y204	P27361	MK03	204	Y	HTGFLTEYVATRWYR	TRUE	TRUE	0.9200371117378814	TRUE	S/T	Y	2.1661e-5	0.802	0.47	0.0775	0.439
P36507	Dual specificity mitogen-activated protein kinase kinase 2	MAP2K2	P27361-Y210	P27361	MK03	210	Y	EYVATRWYRAPEIML	FALSE	FALSE	0.9106069530077228	TRUE	S/T	Y	1.63179e-5	0.802	0.47	0.0775	0.439
P36507	Dual specificity mitogen-activated protein kinase kinase 2	MAP2K2	P27361-Y222	P27361	MK03	222	Y	IMLNSKGYTKSIDIW	FALSE	FALSE	0.9290498744138016	TRUE	S/T	Y	8.19606e-5	0.802	0.47	0.0775	0.439
P36507	Dual specificity mitogen-activated protein kinase kinase 2	MAP2K2	P27448-S2	P27448	MARK3	2	S	______MSTRTPLPT	FALSE	FALSE	0.5003946816813077	TRUE	S/T	S/T	1.51838e-4	0.571	0.579	0.051	0.041
P36507	Dual specificity mitogen-activated protein kinase kinase 2	MAP2K2	P27448-S42	P27448	MARK3	42	S	SGARCRNSIASCADE	FALSE	FALSE	0.5031338040767112	TRUE	S/T	S/T	3.56376e-4	0.571	0.579	0.051	0.041
P36507	Dual specificity mitogen-activated protein kinase kinase 2	MAP2K2	P27448-S164	P27448	MARK3	164	S	SKFRQIVSAVQYCHQ	FALSE	FALSE	0.5023498406295082	TRUE	S/T	S/T	1.63134e-6	0.571	0.579	0.051	0.041
P36507	Dual specificity mitogen-activated protein kinase kinase 2	MAP2K2	P27448-S374	P27448	MARK3	374	S	KSSELDASDSSSSSN	FALSE	FALSE	0.5164914985389596	TRUE	S/T	S/T	0.00221579	0.571	0.579	0.051	0.041
P36507	Dual specificity mitogen-activated protein kinase kinase 2	MAP2K2	P27448-S391	P27448	MARK3	391	S	LAKVRPSSDLNNSTG	FALSE	FALSE	0.5007841553655183	TRUE	S/T	S/T	1.61534e-4	0.571	0.579	0.051	0.041
P36507	Dual specificity mitogen-activated protein kinase kinase 2	MAP2K2	P27448-S396	P27448	MARK3	396	S	PSSDLNNSTGQSPHH	FALSE	FALSE	0.5020083164731687	TRUE	S/T	S/T	2.68267e-4	0.571	0.579	0.051	0.041
P36507	Dual specificity mitogen-activated protein kinase kinase 2	MAP2K2	P27448-S400	P27448	MARK3	400	S	LNNSTGQSPHHKVQR	FALSE	FALSE	0.5002724594590856	TRUE	S/T	S/T	1.27547e-4	0.571	0.579	0.051	0.041
P36507	Dual specificity mitogen-activated protein kinase kinase 2	MAP2K2	P27448-S439	P27448	MARK3	439	S	YPKRSQTSTADSDLK	FALSE	FALSE	0.5052087757458196	TRUE	S/T	S/T	2.95585e-4	0.571	0.579	0.051	0.041
P36507	Dual specificity mitogen-activated protein kinase kinase 2	MAP2K2	P27448-S489	P27448	MARK3	489	S	DIPERKKSSTVPSSN	FALSE	FALSE	0.5053860524276603	TRUE	S/T	S/T	2.32395e-6	0.571	0.579	0.051	0.041
P36507	Dual specificity mitogen-activated protein kinase kinase 2	MAP2K2	P27448-S520	P27448	MARK3	520	S	RTTADRHSVIQNGKE	FALSE	FALSE	0.5032150146049996	TRUE	S/T	S/T	3.00415e-4	0.571	0.579	0.051	0.041
P36507	Dual specificity mitogen-activated protein kinase kinase 2	MAP2K2	P27448-S529	P27448	MARK3	529	S	IQNGKENSTIPDQRT	FALSE	FALSE	0.5041146744689452	TRUE	S/T	S/T	3.19858e-4	0.571	0.579	0.051	0.041
P36507	Dual specificity mitogen-activated protein kinase kinase 2	MAP2K2	P27448-S585	P27448	MARK3	585	S	NGPPASPSLSHEATP	FALSE	FALSE	0.5007841553655183	TRUE	S/T	S/T	1.53128e-4	0.571	0.579	0.051	0.041
P36507	Dual specificity mitogen-activated protein kinase kinase 2	MAP2K2	P27448-S587	P27448	MARK3	587	S	PPASPSLSHEATPLS	FALSE	FALSE	0.5020083164731687	TRUE	S/T	S/T	2.67891e-4	0.571	0.579	0.051	0.041
P36507	Dual specificity mitogen-activated protein kinase kinase 2	MAP2K2	P27448-S745	P27448	MARK3	745	S	IAFKNIASKIANELK	FALSE	FALSE	0.501944777338369	TRUE	S/T	S/T	1.54388e-6	0.571	0.579	0.051	0.041
P36507	Dual specificity mitogen-activated protein kinase kinase 2	MAP2K2	P27448-T3	P27448	MARK3	3	T	_____MSTRTPLPTV	FALSE	FALSE	0.5177540543131312	TRUE	S/T	S/T	0.00194704	0.571	0.579	0.051	0.041
P36507	Dual specificity mitogen-activated protein kinase kinase 2	MAP2K2	P27448-T5	P27448	MARK3	5	T	___MSTRTPLPTVNE	FALSE	FALSE	0.5109261805538171	TRUE	S/T	S/T	0.00352707	0.571	0.579	0.051	0.041
P36507	Dual specificity mitogen-activated protein kinase kinase 2	MAP2K2	P27448-T61	P27448	MARK3	61	T	GNYRLLKTIGKGNFA	FALSE	FALSE	0.5031338040767112	TRUE	S/T	S/T	4.02417e-4	0.571	0.579	0.051	0.041
P36507	Dual specificity mitogen-activated protein kinase kinase 2	MAP2K2	P27448-T211	P27448	MARK3	211	T	TVGGKLDTFCGSPPY	FALSE	FALSE	0.5118447952724319	TRUE	S/T	S/T	0.00314225	0.571	0.579	0.051	0.041
P36507	Dual specificity mitogen-activated protein kinase kinase 2	MAP2K2	P27448-T397	P27448	MARK3	397	T	SSDLNNSTGQSPHHK	FALSE	FALSE	0.5163298807635487	TRUE	S/T	S/T	0.00197603	0.571	0.579	0.051	0.041
P36507	Dual specificity mitogen-activated protein kinase kinase 2	MAP2K2	P27448-T438	P27448	MARK3	438	T	AYPKRSQTSTADSDL	FALSE	FALSE	0.5025559044213158	TRUE	S/T	S/T	5.64919e-4	0.571	0.579	0.051	0.041
P36507	Dual specificity mitogen-activated protein kinase kinase 2	MAP2K2	P27448-T491	P27448	MARK3	491	T	PERKKSSTVPSSNTA	FALSE	FALSE	0.5508576460703891	TRUE	S/T	S/T	0.0227511	0.571	0.579	0.051	0.041
P36507	Dual specificity mitogen-activated protein kinase kinase 2	MAP2K2	P27448-T507	P27448	MARK3	507	T	GGMTRRNTYVCSERT	FALSE	FALSE	0.5127765387752458	TRUE	S/T	S/T	0.00507445	0.571	0.579	0.051	0.041
P36507	Dual specificity mitogen-activated protein kinase kinase 2	MAP2K2	P27448-T530	P27448	MARK3	530	T	QNGKENSTIPDQRTP	FALSE	FALSE	0.545217248119472	TRUE	S/T	S/T	0.0092505	0.571	0.579	0.051	0.041
P36507	Dual specificity mitogen-activated protein kinase kinase 2	MAP2K2	P27448-T536	P27448	MARK3	536	T	STIPDQRTPVASTHS	FALSE	FALSE	0.5634764509969311	TRUE	S/T	S/T	0.0276243	0.571	0.579	0.051	0.041
P36507	Dual specificity mitogen-activated protein kinase kinase 2	MAP2K2	P27448-T541	P27448	MARK3	541	T	QRTPVASTHSISSAA	FALSE	FALSE	0.5495668034785389	TRUE	S/T	S/T	0.0176216	0.571	0.579	0.051	0.041
P36507	Dual specificity mitogen-activated protein kinase kinase 2	MAP2K2	P27448-T549	P27448	MARK3	549	T	HSISSAATPDRIRFP	FALSE	FALSE	0.6159996916759616	TRUE	S/T	S/T	0.066099	0.571	0.579	0.051	0.041
P36507	Dual specificity mitogen-activated protein kinase kinase 2	MAP2K2	P27448-T564	P27448	MARK3	564	T	RGTASRSTFHGQPRE	FALSE	FALSE	0.5629993953974735	TRUE	S/T	S/T	0.0254259	0.571	0.579	0.051	0.041
P36507	Dual specificity mitogen-activated protein kinase kinase 2	MAP2K2	P27448-T574	P27448	MARK3	574	T	GQPRERRTATYNGPP	FALSE	FALSE	0.5031338040767112	TRUE	S/T	S/T	3.80224e-4	0.571	0.579	0.051	0.041
P36507	Dual specificity mitogen-activated protein kinase kinase 2	MAP2K2	P27448-T576	P27448	MARK3	576	T	PRERRTATYNGPPAS	FALSE	FALSE	0.5020857118634184	TRUE	S/T	S/T	6.58151e-4	0.571	0.579	0.051	0.041
P36507	Dual specificity mitogen-activated protein kinase kinase 2	MAP2K2	P27448-T591	P27448	MARK3	591	T	PSLSHEATPLSQTRS	FALSE	FALSE	0.5485154569933164	TRUE	S/T	S/T	0.019956	0.571	0.579	0.051	0.041
P36507	Dual specificity mitogen-activated protein kinase kinase 2	MAP2K2	P27448-T596	P27448	MARK3	596	T	EATPLSQTRSRGSTN	FALSE	FALSE	0.5116023710300076	TRUE	S/T	S/T	0.00318431	0.571	0.579	0.051	0.041
P36507	Dual specificity mitogen-activated protein kinase kinase 2	MAP2K2	P27448-T602	P27448	MARK3	602	T	QTRSRGSTNLFSKLT	FALSE	FALSE	0.503184124561831	TRUE	S/T	S/T	6.22486e-4	0.571	0.579	0.051	0.041
P36507	Dual specificity mitogen-activated protein kinase kinase 2	MAP2K2	P27448-Y168	P27448	MARK3	168	Y	QIVSAVQYCHQKRIV	FALSE	FALSE	0.5614318362062614	TRUE	S/T	Y	3.36101e-6	0.571	0.579	0.051	0.041
P36507	Dual specificity mitogen-activated protein kinase kinase 2	MAP2K2	P27448-Y340	P27448	MARK3	340	Y	DIMVGMGYSQEEIQE	FALSE	FALSE	0.5525307005685932	TRUE	S/T	Y	9.92166e-8	0.571	0.579	0.051	0.041
P36507	Dual specificity mitogen-activated protein kinase kinase 2	MAP2K2	P27448-Y418	P27448	MARK3	418	Y	SSQKQRRYSDHAGPA	FALSE	FALSE	0.5512025620404546	TRUE	S/T	Y	5.82288e-7	0.571	0.579	0.051	0.041
P36507	Dual specificity mitogen-activated protein kinase kinase 2	MAP2K2	P27448-Y432	P27448	MARK3	432	Y	AIPSVVAYPKRSQTS	FALSE	FALSE	0.5576202582417421	TRUE	S/T	Y	1.26205e-5	0.571	0.579	0.051	0.041
P36507	Dual specificity mitogen-activated protein kinase kinase 2	MAP2K2	P27448-Y508	P27448	MARK3	508	Y	GMTRRNTYVCSERTT	FALSE	FALSE	0.589642870186116	TRUE	S/T	Y	1.9923e-4	0.571	0.579	0.051	0.041
P36507	Dual specificity mitogen-activated protein kinase kinase 2	MAP2K2	P27448-Y577	P27448	MARK3	577	Y	RERRTATYNGPPASP	FALSE	FALSE	0.5614318362062614	TRUE	S/T	Y	3.29932e-6	0.571	0.579	0.051	0.041
P36507	Dual specificity mitogen-activated protein kinase kinase 2	MAP2K2	P27448-Y690	P27448	MARK3	690	Y	LDANNCDYEQRERFL	FALSE	FALSE	0.5519893058607899	TRUE	S/T	Y	1.97066e-5	0.571	0.579	0.051	0.041
P36507	Dual specificity mitogen-activated protein kinase kinase 2	MAP2K2	P27540-T352	P27540	ARNT	352	T	VTSSPNCTDMSNVCQ	FALSE	FALSE	0.598004853064014	FALSE	S/T	S/T	0.031134	0.59	0.43	0.041	0.041
P36507	Dual specificity mitogen-activated protein kinase kinase 2	MAP2K2	P27540-T636	P27540	ARNT	636	T	SNPTQGATPTWTPTT	FALSE	FALSE	0.598004853064014	FALSE	S/T	S/T	0.0310805	0.59	0.43	0.041	0.041
P36507	Dual specificity mitogen-activated protein kinase kinase 2	MAP2K2	P27540-T638	P27540	ARNT	638	T	PTQGATPTWTPTTRS	FALSE	FALSE	0.5447511775534567	FALSE	S/T	S/T	0.0111065	0.59	0.43	0.041	0.041
P36507	Dual specificity mitogen-activated protein kinase kinase 2	MAP2K2	P27635-T125	P27635	RL10	125	T	AFGKPQGTVARVHIG	FALSE	FALSE	0.610164200898921	FALSE	S/T	S/T	0.0661118	0.671	0.312	0.041	0.041
P36507	Dual specificity mitogen-activated protein kinase kinase 2	MAP2K2	P27695-T233	P27695	APEX1	233	T	NKKNAGFTPQERQGF	FALSE	FALSE	0.5938722491690749	FALSE	S/T	S/T	0.0397674	0.675	0.316	0.041	0.041
P36507	Dual specificity mitogen-activated protein kinase kinase 2	MAP2K2	P27797-S35	P27797	CALR	35	S	LDGDGWTSRWIESKH	FALSE	FALSE	0.593982249449786	FALSE	S/T	S/T	0.0379039	0.737	0.316	0.041	0.041
P36507	Dual specificity mitogen-activated protein kinase kinase 2	MAP2K2	P27797-S44	P27797	CALR	44	S	WIESKHKSDFGKFVL	FALSE	FALSE	0.5817280338019211	FALSE	S/T	S/T	0.0349077	0.737	0.316	0.041	0.041
P36507	Dual specificity mitogen-activated protein kinase kinase 2	MAP2K2	P27797-S78	P27797	CALR	78	S	DARFYALSASFEPFS	FALSE	FALSE	0.5840127635977477	FALSE	S/T	S/T	0.0355689	0.737	0.316	0.041	0.041
P36507	Dual specificity mitogen-activated protein kinase kinase 2	MAP2K2	P27797-S80	P27797	CALR	80	S	RFYALSASFEPFSNK	FALSE	FALSE	0.6123253948174775	FALSE	S/T	S/T	0.0586656	0.737	0.316	0.041	0.041
P36507	Dual specificity mitogen-activated protein kinase kinase 2	MAP2K2	P27797-S300	P27797	CALR	300	S	EIDNPEYSPDPSIYA	FALSE	FALSE	0.5430889777935002	FALSE	S/T	S/T	0.0216555	0.737	0.316	0.041	0.041
P36507	Dual specificity mitogen-activated protein kinase kinase 2	MAP2K2	P27797-T34	P27797	CALR	34	T	FLDGDGWTSRWIESK	FALSE	FALSE	0.5248474134285692	FALSE	S/T	S/T	0.0168727	0.737	0.316	0.041	0.041
P36507	Dual specificity mitogen-activated protein kinase kinase 2	MAP2K2	P27797-T169	P27797	CALR	169	T	RCKDDEFTHLYTLIV	FALSE	FALSE	0.7979923673641912	FALSE	S/T	S/T	0.747865	0.737	0.316	0.041	0.041
P36507	Dual specificity mitogen-activated protein kinase kinase 2	MAP2K2	P27797-T181	P27797	CALR	181	T	LIVRPDNTYEVKIDN	FALSE	FALSE	0.6525296031081652	FALSE	S/T	S/T	0.158673	0.737	0.316	0.041	0.041
P36507	Dual specificity mitogen-activated protein kinase kinase 2	MAP2K2	P27797-T229	P27797	CALR	229	T	RAKIDDPTDSKPEDW	FALSE	FALSE	0.8081066873541498	FALSE	S/T	S/T	0.957279	0.737	0.316	0.041	0.041
P36507	Dual specificity mitogen-activated protein kinase kinase 2	MAP2K2	P27815-T215	P27815	PDE4A	215	T	RSPLGGPTPVCKATL	FALSE	FALSE	0.537711338533632	FALSE	S/T	S/T	0.0177194	0.659	0.379	0.041	0.041
P36507	Dual specificity mitogen-activated protein kinase kinase 2	MAP2K2	P27815-T271	P27815	PDE4A	271	T	RMLNRELTHLSEMSR	FALSE	FALSE	0.5079602495360023	FALSE	S/T	S/T	0.0128924	0.659	0.379	0.041	0.041
P36507	Dual specificity mitogen-activated protein kinase kinase 2	MAP2K2	P27815-T886	P27815	PDE4A	886	T	GGSGGDPT_______	FALSE	FALSE	0.5239286857448643	FALSE	S/T	S/T	0.0232744	0.659	0.379	0.041	0.041
P36507	Dual specificity mitogen-activated protein kinase kinase 2	MAP2K2	P27824-T93	P27824	CALX	93	T	SKAKKDDTDDEIAKY	FALSE	FALSE	0.5970220527441089	FALSE	S/T	S/T	0.783718	0.58	0.243	0.041	0.041
P36507	Dual specificity mitogen-activated protein kinase kinase 2	MAP2K2	P27824-T562	P27824	CALX	562	T	DAEEDGGTVSQEEED	FALSE	FALSE	0.5934691428430645	FALSE	S/T	S/T	0.834098	0.58	0.243	0.041	0.041
P36507	Dual specificity mitogen-activated protein kinase kinase 2	MAP2K2	P27986-T86	P27986	P85A	86	T	RKKISPPTPKPRPPR	FALSE	FALSE	0.5154656305940093	FALSE	S/T	S/T	0.00944601	0.728	0.385	0.041	0.041
P36507	Dual specificity mitogen-activated protein kinase kinase 2	MAP2K2	P27986-T369	P27986	P85A	369	T	TKMHGDYTLTLRKGG	FALSE	FALSE	0.5095653191487672	FALSE	S/T	S/T	0.00678851	0.728	0.385	0.041	0.041
P36507	Dual specificity mitogen-activated protein kinase kinase 2	MAP2K2	P27987-S174	P27987	IP3KB	174	S	PRLGRARSPSPCPFR	FALSE	FALSE	0.5445465343014518	FALSE	S/T	S/T	0.00975396	0.651	0.414	0.041	0.041
P36507	Dual specificity mitogen-activated protein kinase kinase 2	MAP2K2	P27987-S176	P27987	IP3KB	176	S	LGRARSPSPCPFRSS	FALSE	FALSE	0.544132951123487	FALSE	S/T	S/T	0.00835783	0.651	0.414	0.041	0.041
P36507	Dual specificity mitogen-activated protein kinase kinase 2	MAP2K2	P27987-T33	P27987	IP3KB	33	T	PGPSGSETPPPPRRA	FALSE	FALSE	0.5864794312005167	FALSE	S/T	S/T	0.020153	0.651	0.414	0.041	0.041
P36507	Dual specificity mitogen-activated protein kinase kinase 2	MAP2K2	P27987-T118	P27987	IP3KB	118	T	QQVVAAGTLSPPGPE	FALSE	FALSE	0.5661172113455877	FALSE	S/T	S/T	0.0114055	0.651	0.414	0.041	0.041
P36507	Dual specificity mitogen-activated protein kinase kinase 2	MAP2K2	P27987-T449	P27987	IP3KB	449	T	RVEGGSPTLGLLGGS	FALSE	FALSE	0.5455388100429697	FALSE	S/T	S/T	0.00788528	0.651	0.414	0.041	0.041
P36507	Dual specificity mitogen-activated protein kinase kinase 2	MAP2K2	P28062-2-T5	P28062-2	PSB8-2	5	T	___MLIGTPTPRDTT	FALSE	FALSE	0.5361983054454216	FALSE	S/T	S/T	0.0556511	0.561	0.409	0.041	0.041
P36507	Dual specificity mitogen-activated protein kinase kinase 2	MAP2K2	P28070-T208	P28070	PSB4	208	T	KQPVLSQTEARDLVE	FALSE	FALSE	0.5499192834141013	FALSE	S/T	S/T	0.0116912	0.628	0.412	0.041	0.041
P36507	Dual specificity mitogen-activated protein kinase kinase 2	MAP2K2	P28070-T236	P28070	PSB4	236	T	YNRFQIATVTEKGVE	FALSE	FALSE	0.5751833625911991	FALSE	S/T	S/T	0.0162901	0.628	0.412	0.041	0.041
P36507	Dual specificity mitogen-activated protein kinase kinase 2	MAP2K2	P28072-T23	P28072	PSB6	23	T	AWGPEAFTPDWESRE	FALSE	FALSE	0.5116135426264095	FALSE	S/T	S/T	0.0163438	0.581	0.419	0.041	0.041
P36507	Dual specificity mitogen-activated protein kinase kinase 2	MAP2K2	P28072-T54	P28072	PSB6	54	T	VLGADSRTTTGSYIA	FALSE	FALSE	0.5364387239674853	FALSE	S/T	S/T	0.019778	0.581	0.419	0.041	0.041
P36507	Dual specificity mitogen-activated protein kinase kinase 2	MAP2K2	P28072-T69	P28072	PSB6	69	T	NRVTDKLTPIHDRIF	FALSE	FALSE	0.5321613873545221	FALSE	S/T	S/T	0.0186082	0.581	0.419	0.041	0.041
P36507	Dual specificity mitogen-activated protein kinase kinase 2	MAP2K2	P28074-T262	P28074	PSB5	262	T	HEKYSGSTP______	FALSE	FALSE	0.5797725278100463	FALSE	S/T	S/T	0.0355613	0.59	0.413	0.041	0.041
P36507	Dual specificity mitogen-activated protein kinase kinase 2	MAP2K2	P28324-S107	P28324	ELK4	107	S	RIEGDCESLNFSEVS	FALSE	FALSE	0.5377206402456713	FALSE	S/T	S/T	2.00836e-5	0.599	0.38	0.041	0.069
P36507	Dual specificity mitogen-activated protein kinase kinase 2	MAP2K2	P28324-S137	P28324	ELK4	137	S	QPGAKTSSRNDYIHS	FALSE	FALSE	0.515242094580305	FALSE	S/T	S/T	2.74472e-6	0.599	0.38	0.041	0.069
P36507	Dual specificity mitogen-activated protein kinase kinase 2	MAP2K2	P28324-S180	P28324	ELK4	180	S	EKLAEKKSPQEPTPS	FALSE	FALSE	0.5715736000860506	FALSE	S/T	S/T	9.70174e-5	0.599	0.38	0.041	0.069
P36507	Dual specificity mitogen-activated protein kinase kinase 2	MAP2K2	P28324-S213	P28324	ELK4	213	S	ATISIGPSISPSSEE	FALSE	FALSE	0.7065847728755361	FALSE	S/T	S/T	0.00151276	0.599	0.38	0.041	0.069
P36507	Dual specificity mitogen-activated protein kinase kinase 2	MAP2K2	P28324-S215	P28324	ELK4	215	S	ISIGPSISPSSEETI	FALSE	FALSE	0.5752712297368585	FALSE	S/T	S/T	2.56974e-4	0.599	0.38	0.041	0.069
P36507	Dual specificity mitogen-activated protein kinase kinase 2	MAP2K2	P28324-S217	P28324	ELK4	217	S	IGPSISPSSEETIQA	FALSE	FALSE	0.5228942933378736	FALSE	S/T	S/T	1.65273e-6	0.599	0.38	0.041	0.069
P36507	Dual specificity mitogen-activated protein kinase kinase 2	MAP2K2	P28324-S218	P28324	ELK4	218	S	GPSISPSSEETIQAL	FALSE	FALSE	0.5132420945803049	FALSE	S/T	S/T	2.82543e-6	0.599	0.38	0.041	0.069
P36507	Dual specificity mitogen-activated protein kinase kinase 2	MAP2K2	P28324-S230	P28324	ELK4	230	S	QALETLVSPKLPSLE	FALSE	FALSE	0.546038795912364	FALSE	S/T	S/T	1.70324e-5	0.599	0.38	0.041	0.069
P36507	Dual specificity mitogen-activated protein kinase kinase 2	MAP2K2	P28324-S305	P28324	ELK4	305	S	LEPKDQDSVLLEKDK	FALSE	FALSE	0.6600030271434802	FALSE	S/T	S/T	6.75431e-4	0.599	0.38	0.041	0.069
P36507	Dual specificity mitogen-activated protein kinase kinase 2	MAP2K2	P28324-S316	P28324	ELK4	316	S	EKDKVNNSSRSKKPK	FALSE	FALSE	0.5285467184960017	FALSE	S/T	S/T	5.73288e-6	0.599	0.38	0.041	0.069
P36507	Dual specificity mitogen-activated protein kinase kinase 2	MAP2K2	P28324-S381	P28324	ELK4	381	S	IHFWSTLSPVAPLSP	FALSE	FALSE	0.546366786047999	FALSE	S/T	S/T	1.66952e-5	0.599	0.38	0.041	0.069
P36507	Dual specificity mitogen-activated protein kinase kinase 2	MAP2K2	P28324-S387	P28324	ELK4	387	S	LSPVAPLSPARLQGA	FALSE	FALSE	0.5683525172792094	FALSE	S/T	S/T	4.05926e-5	0.599	0.38	0.041	0.069
P36507	Dual specificity mitogen-activated protein kinase kinase 2	MAP2K2	P28324-S419	P28324	ELK4	419	S	LSGLDGPSTPGPFSP	FALSE	FALSE	0.6502474841599881	FALSE	S/T	S/T	5.29799e-4	0.599	0.38	0.041	0.069
P36507	Dual specificity mitogen-activated protein kinase kinase 2	MAP2K2	P28324-S425	P28324	ELK4	425	S	PSTPGPFSPDLQKT_	FALSE	FALSE	0.564885372250384	FALSE	S/T	S/T	3.16539e-5	0.599	0.38	0.041	0.069
P36507	Dual specificity mitogen-activated protein kinase kinase 2	MAP2K2	P28324-T135	P28324	ELK4	135	T	PPQPGAKTSSRNDYI	FALSE	FALSE	0.5760712297368585	FALSE	S/T	S/T	2.60686e-4	0.599	0.38	0.041	0.069
P36507	Dual specificity mitogen-activated protein kinase kinase 2	MAP2K2	P28324-T185	P28324	ELK4	185	T	KKSPQEPTPSVIKFV	FALSE	FALSE	0.7697928111037573	FALSE	S/T	S/T	0.0176308	0.599	0.38	0.041	0.069
P36507	Dual specificity mitogen-activated protein kinase kinase 2	MAP2K2	P28324-T194	P28324	ELK4	194	T	SVIKFVTTPSKKPPV	FALSE	FALSE	0.7019189252016299	FALSE	S/T	S/T	0.00199005	0.599	0.38	0.041	0.069
P36507	Dual specificity mitogen-activated protein kinase kinase 2	MAP2K2	P28324-T221	P28324	ELK4	221	T	ISPSSEETIQALETL	FALSE	FALSE	0.7224912418037275	FALSE	S/T	S/T	0.00682917	0.599	0.38	0.041	0.069
P36507	Dual specificity mitogen-activated protein kinase kinase 2	MAP2K2	P28324-T420	P28324	ELK4	420	T	SGLDGPSTPGPFSPD	FALSE	FALSE	0.7032635882786924	FALSE	S/T	S/T	0.00227789	0.599	0.38	0.041	0.069
P36507	Dual specificity mitogen-activated protein kinase kinase 2	MAP2K2	P28482-S29	P28482	MK01	29	S	GPRYTNLSYIGEGAY	FALSE	FALSE	0.8479811156877924	TRUE	S/T	S/T	9.40034e-4	0.742	0.441	0.0535	0.4465
P36507	Dual specificity mitogen-activated protein kinase kinase 2	MAP2K2	P28482-S142	P28482	MK01	142	S	RGLKYIHSANVLHRD	FALSE	FALSE	0.831571966164257	TRUE	S/T	S/T	2.5149e-4	0.742	0.441	0.0535	0.4465
P36507	Dual specificity mitogen-activated protein kinase kinase 2	MAP2K2	P28482-S202	P28482	MK01	202	S	APEIMLNSKGYTKSI	FALSE	FALSE	0.7982678813905428	TRUE	S/T	S/T	9.73946e-7	0.742	0.441	0.0535	0.4465
P36507	Dual specificity mitogen-activated protein kinase kinase 2	MAP2K2	P28482-S246	P28482	MK01	246	S	HILGILGSPSQEDLN	FALSE	FALSE	0.8392444570632264	TRUE	S/T	S/T	5.66579e-4	0.742	0.441	0.0535	0.4465
P36507	Dual specificity mitogen-activated protein kinase kinase 2	MAP2K2	P28482-S248	P28482	MK01	248	S	LGILGSPSQEDLNCI	FALSE	FALSE	0.8435501836213778	TRUE	S/T	S/T	0.00224289	0.742	0.441	0.0535	0.4465
P36507	Dual specificity mitogen-activated protein kinase kinase 2	MAP2K2	P28482-S284	P28482	MK01	284	S	RLFPNADSKALDLLD	FALSE	FALSE	0.8317883360713023	TRUE	S/T	S/T	3.7658e-5	0.742	0.441	0.0535	0.4465
P36507	Dual specificity mitogen-activated protein kinase kinase 2	MAP2K2	P28482-S360	P28482	MK01	360	S	RFQPGYRS_______	FALSE	FALSE	0.787199946114961	TRUE	S/T	S/T	2.04945e-5	0.742	0.441	0.0535	0.4465
P36507	Dual specificity mitogen-activated protein kinase kinase 2	MAP2K2	P28482-T63	P28482	MK01	63	T	ISPFEHQTYCQRTLR	FALSE	FALSE	0.8584020830925612	TRUE	S/T	S/T	0.0719995	0.742	0.441	0.0535	0.4465
P36507	Dual specificity mitogen-activated protein kinase kinase 2	MAP2K2	P28482-T181	P28482	MK01	181	T	ADPDHDHTGFLTEYV	FALSE	FALSE	0.8580731770803562	TRUE	S/T	S/T	0.0215405	0.742	0.441	0.0535	0.4465
P36507	Dual specificity mitogen-activated protein kinase kinase 2	MAP2K2	P28482-T185	P28482	MK01	185	T	HDHTGFLTEYVATRW	FALSE	FALSE	0.8522654448839918	TRUE	S/T	S/T	0.62841	0.742	0.441	0.0535	0.4465
P36507	Dual specificity mitogen-activated protein kinase kinase 2	MAP2K2	P28482-T190	P28482	MK01	190	T	FLTEYVATRWYRAPE	FALSE	FALSE	0.8415836231287304	TRUE	S/T	S/T	0.00285586	0.742	0.441	0.0535	0.4465
P36507	Dual specificity mitogen-activated protein kinase kinase 2	MAP2K2	P28482-T206	P28482	MK01	206	T	MLNSKGYTKSIDIWS	FALSE	FALSE	0.8295873680663115	TRUE	S/T	S/T	1.69762e-4	0.742	0.441	0.0535	0.4465
P36507	Dual specificity mitogen-activated protein kinase kinase 2	MAP2K2	P28482-T295	P28482	MK01	295	T	DLLDKMLTFNPHKRI	FALSE	FALSE	0.8604210609922979	TRUE	S/T	S/T	0.00670307	0.742	0.441	0.0535	0.4465
P36507	Dual specificity mitogen-activated protein kinase kinase 2	MAP2K2	P28482-Y25	P28482	MK01	25	Y	VFDVGPRYTNLSYIG	FALSE	FALSE	0.8940253352139059	TRUE	S/T	Y	1.66101e-5	0.742	0.441	0.0535	0.4465
P36507	Dual specificity mitogen-activated protein kinase kinase 2	MAP2K2	P28482-Y36	P28482	MK01	36	Y	SYIGEGAYGMVCSAY	FALSE	FALSE	0.8858413905036453	TRUE	S/T	Y	1.3817e-5	0.742	0.441	0.0535	0.4465
P36507	Dual specificity mitogen-activated protein kinase kinase 2	MAP2K2	P28482-Y43	P28482	MK01	43	Y	YGMVCSAYDNVNKVR	FALSE	FALSE	0.9227725525889868	TRUE	S/T	Y	0.00264261	0.742	0.441	0.0535	0.4465
P36507	Dual specificity mitogen-activated protein kinase kinase 2	MAP2K2	P28482-Y113	P28482	MK01	113	Y	DLMETDLYKLLKTQH	FALSE	FALSE	0.9027429778052324	TRUE	S/T	Y	2.4097e-7	0.742	0.441	0.0535	0.4465
P36507	Dual specificity mitogen-activated protein kinase kinase 2	MAP2K2	P28482-Y187	P28482	MK01	187	Y	HTGFLTEYVATRWYR	FALSE	FALSE	0.902884065372636	TRUE	S/T	Y	2.1661e-5	0.742	0.441	0.0535	0.4465
P36507	Dual specificity mitogen-activated protein kinase kinase 2	MAP2K2	P28482-Y193	P28482	MK01	193	Y	EYVATRWYRAPEIML	FALSE	FALSE	0.8940253352139059	TRUE	S/T	Y	1.63179e-5	0.742	0.441	0.0535	0.4465
P36507	Dual specificity mitogen-activated protein kinase kinase 2	MAP2K2	P28482-Y205	P28482	MK01	205	Y	IMLNSKGYTKSIDIW	FALSE	FALSE	0.9214039709056993	TRUE	S/T	Y	8.19606e-5	0.742	0.441	0.0535	0.4465
P36507	Dual specificity mitogen-activated protein kinase kinase 2	MAP2K2	P28482-Y263	P28482	MK01	263	Y	INLKARNYLLSLPHK	FALSE	FALSE	0.8891556762179309	TRUE	S/T	Y	1.0206e-5	0.742	0.441	0.0535	0.4465
P36507	Dual specificity mitogen-activated protein kinase kinase 2	MAP2K2	P28562-S140	P28562	DUS1	140	S	PELCSKQSTPMGLSL	FALSE	FALSE	0.8334912937782686	FALSE	S/T	S/T	4.49917e-5	0.6	0.38	0.041	0.185
P36507	Dual specificity mitogen-activated protein kinase kinase 2	MAP2K2	P28562-S146	P28562	DUS1	146	S	QSTPMGLSLPLSTSV	FALSE	FALSE	0.7596327330487523	FALSE	S/T	S/T	2.72433e-5	0.6	0.38	0.041	0.185
P36507	Dual specificity mitogen-activated protein kinase kinase 2	MAP2K2	P28562-S296	P28562	DUS1	296	S	KQRRSIISPNFSFMG	FALSE	FALSE	0.8301579604449352	FALSE	S/T	S/T	4.40004e-5	0.6	0.38	0.041	0.185
P36507	Dual specificity mitogen-activated protein kinase kinase 2	MAP2K2	P28562-S323	P28562	DUS1	323	S	HCSAEAGSPAMAVLD	FALSE	FALSE	0.9127119642160116	FALSE	S/T	S/T	0.00354041	0.6	0.38	0.041	0.185
P36507	Dual specificity mitogen-activated protein kinase kinase 2	MAP2K2	P28562-S334	P28562	DUS1	334	S	AVLDRGTSTTTVFNF	FALSE	FALSE	0.8907976338108993	FALSE	S/T	S/T	3.34873e-4	0.6	0.38	0.041	0.185
P36507	Dual specificity mitogen-activated protein kinase kinase 2	MAP2K2	P28562-S359	P28562	DUS1	359	S	SALSYLQSPITTSPS	FALSE	FALSE	0.8450328595571226	FALSE	S/T	S/T	5.04383e-5	0.6	0.38	0.041	0.185
P36507	Dual specificity mitogen-activated protein kinase kinase 2	MAP2K2	P28562-S364	P28562	DUS1	364	S	LQSPITTSPSC____	FALSE	FALSE	0.8529675026626352	FALSE	S/T	S/T	7.94844e-5	0.6	0.38	0.041	0.185
P36507	Dual specificity mitogen-activated protein kinase kinase 2	MAP2K2	P28562-T141	P28562	DUS1	141	T	ELCSKQSTPMGLSLP	FALSE	FALSE	0.9296678402140564	FALSE	S/T	S/T	0.0150631	0.6	0.38	0.041	0.185
P36507	Dual specificity mitogen-activated protein kinase kinase 2	MAP2K2	P28698-T134	P28698	MZF1	134	T	GGPRRWVTVQVQGQE	FALSE	FALSE	0.6374136293678263	FALSE	S/T	S/T	0.0676114	0.697	0.354	0.041	0.041
P36507	Dual specificity mitogen-activated protein kinase kinase 2	MAP2K2	P28827-T726	P28827	PTPRM	726	T	VATKGAATPKPVPEP	FALSE	FALSE	0.68854863169063385	FALSE	S/T	S/T	0.0753833	0.651	0.357	0.041	0.113
P36507	Dual specificity mitogen-activated protein kinase kinase 2	MAP2K2	P28827-T785	P28827	PTPRM	785	T	SSTRQEMTVMVNSMD	FALSE	FALSE	0.5084501531870596	FALSE	S/T	S/T	0.00706985	0.651	0.357	0.041	0.113
P36507	Dual specificity mitogen-activated protein kinase kinase 2	MAP2K2	P28838-T311	P28838	AMPL	311	T	ADMGGAATICSAIVS	FALSE	FALSE	0.6856421425281694	FALSE	S/T	S/T	0.0702676	0.682	0.401	0.041	0.041
P36507	Dual specificity mitogen-activated protein kinase kinase 2	MAP2K2	P28838-T363	P28838	AMPL	363	T	KTIQVDNTDAEGRLI	FALSE	FALSE	0.7164497168974739	FALSE	S/T	S/T	0.0914097	0.682	0.401	0.041	0.041
P36507	Dual specificity mitogen-activated protein kinase kinase 2	MAP2K2	P29074-S228	P29074	PTN4	228	S	FHYARDQSNNEIMIG	FALSE	FALSE	0.6644410069152494	FALSE	S/T	S/T	2.75519e-5	0.667	0.297	0.061	0.185
P36507	Dual specificity mitogen-activated protein kinase kinase 2	MAP2K2	P29074-S238	P29074	PTN4	238	S	EIMIGVMSGGILIYK	FALSE	FALSE	0.6602876663293482	FALSE	S/T	S/T	7.10996e-6	0.667	0.297	0.061	0.185
P36507	Dual specificity mitogen-activated protein kinase kinase 2	MAP2K2	P29074-S358	P29074	PTN4	358	S	KDRVFARSPSKPLAR	FALSE	FALSE	0.7079982162649663	FALSE	S/T	S/T	2.14826e-4	0.667	0.297	0.061	0.185
P36507	Dual specificity mitogen-activated protein kinase kinase 2	MAP2K2	P29074-S392	P29074	PTN4	392	S	TQSLPSRSPPGTPNH	FALSE	FALSE	0.7104957134666474	FALSE	S/T	S/T	5.09184e-4	0.667	0.297	0.061	0.185
P36507	Dual specificity mitogen-activated protein kinase kinase 2	MAP2K2	P29074-Y223	P29074	PTN4	223	Y	LYGVEFHYARDQSNN	FALSE	FALSE	0.7148364551968096	FALSE	S/T	Y	7.02974e-6	0.667	0.297	0.061	0.185
P36507	Dual specificity mitogen-activated protein kinase kinase 2	MAP2K2	P29074-Y244	P29074	PTN4	244	Y	MSGGILIYKNRVRMN	FALSE	FALSE	0.6115526607472115	FALSE	S/T	Y	4.1043e-9	0.667	0.297	0.061	0.185
P36507	Dual specificity mitogen-activated protein kinase kinase 2	MAP2K2	P29317-S153	P29317	EPHA2	153	S	APDEITVSSDFEARH	FALSE	FALSE	0.5677949185332265	TRUE	S/T	S/T	2.24384e-5	0.468	0.294	0.041	0.261
P36507	Dual specificity mitogen-activated protein kinase kinase 2	MAP2K2	P29317-S154	P29317	EPHA2	154	S	PDEITVSSDFEARHV	FALSE	FALSE	0.657457520246151	TRUE	S/T	S/T	0.00158325	0.468	0.294	0.041	0.261
P36507	Dual specificity mitogen-activated protein kinase kinase 2	MAP2K2	P29317-S277	P29317	EPHA2	277	S	EDACQACSPGFFKFE	FALSE	FALSE	0.6988608921073454	TRUE	S/T	S/T	0.0108974	0.468	0.294	0.041	0.261
P36507	Dual specificity mitogen-activated protein kinase kinase 2	MAP2K2	P29317-S373	P29317	EPHA2	373	S	CEQCWPESGECGPCE	FALSE	FALSE	0.5742906338203343	TRUE	S/T	S/T	2.79131e-6	0.468	0.294	0.041	0.261
P36507	Dual specificity mitogen-activated protein kinase kinase 2	MAP2K2	P29317-S426	P29317	EPHA2	426	S	SGLVTSRSFRTASVS	FALSE	FALSE	0.6768885985285543	TRUE	S/T	S/T	0.00446983	0.468	0.294	0.041	0.261
P36507	Dual specificity mitogen-activated protein kinase kinase 2	MAP2K2	P29317-S433	P29317	EPHA2	433	S	SFRTASVSINQTEPP	FALSE	FALSE	0.7216188288784383	TRUE	S/T	S/T	0.0243593	0.468	0.294	0.041	0.261
P36507	Dual specificity mitogen-activated protein kinase kinase 2	MAP2K2	P29317-S570	P29317	EPHA2	570	S	KNQRARQSPEDVYFS	FALSE	FALSE	0.679055265195221	TRUE	S/T	S/T	0.00408203	0.468	0.294	0.041	0.261
P36507	Dual specificity mitogen-activated protein kinase kinase 2	MAP2K2	P29317-S577	P29317	EPHA2	577	S	SPEDVYFSKSEQLKP	FALSE	FALSE	0.569223337269689	TRUE	S/T	S/T	1.6498e-6	0.468	0.294	0.041	0.261
P36507	Dual specificity mitogen-activated protein kinase kinase 2	MAP2K2	P29317-S579	P29317	EPHA2	579	S	EDVYFSKSEQLKPLK	FALSE	FALSE	0.643229729121042	TRUE	S/T	S/T	0.00111203	0.468	0.294	0.041	0.261
P36507	Dual specificity mitogen-activated protein kinase kinase 2	MAP2K2	P29317-S712	P29317	EPHA2	712	S	REKDGEFSVLQLVGM	FALSE	FALSE	0.6736497096396656	TRUE	S/T	S/T	0.00363228	0.468	0.294	0.041	0.261
P36507	Dual specificity mitogen-activated protein kinase kinase 2	MAP2K2	P29317-S749	P29317	EPHA2	749	S	ARNILVNSNLVCKVS	FALSE	FALSE	0.6212417174173093	TRUE	S/T	S/T	2.82474e-4	0.468	0.294	0.041	0.261
P36507	Dual specificity mitogen-activated protein kinase kinase 2	MAP2K2	P29317-S756	P29317	EPHA2	756	S	SNLVCKVSDFGLSRV	FALSE	FALSE	0.6893360691200383	TRUE	S/T	S/T	0.00569168	0.468	0.294	0.041	0.261
P36507	Dual specificity mitogen-activated protein kinase kinase 2	MAP2K2	P29317-S761	P29317	EPHA2	761	S	KVSDFGLSRVLEDDP	FALSE	FALSE	0.6458696057299685	TRUE	S/T	S/T	9.73882e-4	0.468	0.294	0.041	0.261
P36507	Dual specificity mitogen-activated protein kinase kinase 2	MAP2K2	P29317-S775	P29317	EPHA2	775	S	PEATYTTSGGKIPIR	FALSE	FALSE	0.5940237546771995	TRUE	S/T	S/T	7.29406e-5	0.468	0.294	0.041	0.261
P36507	Dual specificity mitogen-activated protein kinase kinase 2	MAP2K2	P29317-S790	P29317	EPHA2	790	S	WTAPEAISYRKFTSA	FALSE	FALSE	0.6232375311274087	TRUE	S/T	S/T	2.32092e-4	0.468	0.294	0.041	0.261
P36507	Dual specificity mitogen-activated protein kinase kinase 2	MAP2K2	P29317-S869	P29317	EPHA2	869	S	PKFADIVSILDKLIR	FALSE	FALSE	0.6960792561784025	TRUE	S/T	S/T	0.00655542	0.468	0.294	0.041	0.261
P36507	Dual specificity mitogen-activated protein kinase kinase 2	MAP2K2	P29317-S880	P29317	EPHA2	880	S	KLIRAPDSLKTLADF	FALSE	FALSE	0.572973173502874	TRUE	S/T	S/T	4.91453e-6	0.468	0.294	0.041	0.261
P36507	Dual specificity mitogen-activated protein kinase kinase 2	MAP2K2	P29317-S892	P29317	EPHA2	892	S	ADFDPRVSIRLPSTS	FALSE	FALSE	0.6594357895001615	TRUE	S/T	S/T	0.00191029	0.468	0.294	0.041	0.261
P36507	Dual specificity mitogen-activated protein kinase kinase 2	MAP2K2	P29317-S897	P29317	EPHA2	897	S	RVSIRLPSTSGSEGV	FALSE	FALSE	0.6745997096396654	TRUE	S/T	S/T	0.00325317	0.468	0.294	0.041	0.261
P36507	Dual specificity mitogen-activated protein kinase kinase 2	MAP2K2	P29317-S899	P29317	EPHA2	899	S	SIRLPSTSGSEGVPF	FALSE	FALSE	0.657457520246151	TRUE	S/T	S/T	0.00153469	0.468	0.294	0.041	0.261
P36507	Dual specificity mitogen-activated protein kinase kinase 2	MAP2K2	P29317-S901	P29317	EPHA2	901	S	RLPSTSGSEGVPFRT	FALSE	FALSE	0.6727314397001108	TRUE	S/T	S/T	0.0025431300000000002	0.468	0.294	0.041	0.261
P36507	Dual specificity mitogen-activated protein kinase kinase 2	MAP2K2	P29317-S910	P29317	EPHA2	910	S	GVPFRTVSEWLESIK	FALSE	FALSE	0.6566393384279692	TRUE	S/T	S/T	0.00172607	0.468	0.294	0.041	0.261
P36507	Dual specificity mitogen-activated protein kinase kinase 2	MAP2K2	P29317-S961	P29317	EPHA2	961	S	HQKRIAYSLLGLKDQ	FALSE	FALSE	0.6450032333945463	TRUE	S/T	S/T	0.00121713	0.468	0.294	0.041	0.261
P36507	Dual specificity mitogen-activated protein kinase kinase 2	MAP2K2	P29317-T429	P29317	EPHA2	429	T	VTSRSFRTASVSINQ	FALSE	FALSE	0.7286083535783093	TRUE	S/T	S/T	0.0372693	0.468	0.294	0.041	0.261
P36507	Dual specificity mitogen-activated protein kinase kinase 2	MAP2K2	P29317-T437	P29317	EPHA2	437	T	ASVSINQTEPPKVRL	FALSE	FALSE	0.7516617152145342	TRUE	S/T	S/T	0.108392	0.468	0.294	0.041	0.261
P36507	Dual specificity mitogen-activated protein kinase kinase 2	MAP2K2	P29317-T587	P29317	EPHA2	587	T	EQLKPLKTYVDPHTY	FALSE	FALSE	0.6742454888604448	TRUE	S/T	S/T	0.00281074	0.468	0.294	0.041	0.261
P36507	Dual specificity mitogen-activated protein kinase kinase 2	MAP2K2	P29317-T593	P29317	EPHA2	593	T	KTYVDPHTYEDPNQA	FALSE	FALSE	0.6455324684863166	TRUE	S/T	S/T	0.00142784	0.468	0.294	0.041	0.261
P36507	Dual specificity mitogen-activated protein kinase kinase 2	MAP2K2	P29317-T647	P29317	EPHA2	647	T	EVPVAIKTLKAGYTE	FALSE	FALSE	0.7104477513319096	TRUE	S/T	S/T	0.00962764	0.468	0.294	0.041	0.261
P36507	Dual specificity mitogen-activated protein kinase kinase 2	MAP2K2	P29317-T692	P29317	EPHA2	692	T	YKPMMIITEYMENGA	FALSE	FALSE	0.7607838119708173	TRUE	S/T	S/T	0.0862642	0.468	0.294	0.041	0.261
P36507	Dual specificity mitogen-activated protein kinase kinase 2	MAP2K2	P29317-T771	P29317	EPHA2	771	T	LEDDPEATYTTSGGK	FALSE	FALSE	0.7323928589207794	TRUE	S/T	S/T	0.0427585	0.468	0.294	0.041	0.261
P36507	Dual specificity mitogen-activated protein kinase kinase 2	MAP2K2	P29317-T773	P29317	EPHA2	773	T	DDPEATYTTSGGKIP	FALSE	FALSE	0.7284545074244632	TRUE	S/T	S/T	0.0378886	0.468	0.294	0.041	0.261
P36507	Dual specificity mitogen-activated protein kinase kinase 2	MAP2K2	P29317-T774	P29317	EPHA2	774	T	DPEATYTTSGGKIPI	FALSE	FALSE	0.560432345433811	TRUE	S/T	S/T	2.02101e-5	0.468	0.294	0.041	0.261
P36507	Dual specificity mitogen-activated protein kinase kinase 2	MAP2K2	P29317-T838	P29317	EPHA2	838	T	NDGFRLPTPMDCPSA	FALSE	FALSE	0.7488085662591576	TRUE	S/T	S/T	0.0623569	0.468	0.294	0.041	0.261
P36507	Dual specificity mitogen-activated protein kinase kinase 2	MAP2K2	P29317-T898	P29317	EPHA2	898	T	VSIRLPSTSGSEGVP	FALSE	FALSE	0.6289281031018515	TRUE	S/T	S/T	4.73779e-4	0.468	0.294	0.041	0.261
P36507	Dual specificity mitogen-activated protein kinase kinase 2	MAP2K2	P29317-T922	P29317	EPHA2	922	T	SIKMQQYTEHFMAAG	FALSE	FALSE	0.7586804225187906	TRUE	S/T	S/T	0.101791	0.468	0.294	0.041	0.261
P36507	Dual specificity mitogen-activated protein kinase kinase 2	MAP2K2	P29317-T931	P29317	EPHA2	931	T	HFMAAGYTAIEKVVQ	FALSE	FALSE	0.7047688058080174	TRUE	S/T	S/T	0.00791235	0.468	0.294	0.041	0.261
P36507	Dual specificity mitogen-activated protein kinase kinase 2	MAP2K2	P29317-T940	P29317	EPHA2	940	T	IEKVVQMTNDDIKRI	FALSE	FALSE	0.6620485425061453	TRUE	S/T	S/T	0.00525345	0.468	0.294	0.041	0.261
P36507	Dual specificity mitogen-activated protein kinase kinase 2	MAP2K2	P29317-Y67	P29317	EPHA2	67	Y	NDMPIYMYSVCNVMS	FALSE	FALSE	0.5909985164205362	TRUE	S/T	Y	5.41298e-8	0.468	0.294	0.041	0.261
P36507	Dual specificity mitogen-activated protein kinase kinase 2	MAP2K2	P29317-Y575	P29317	EPHA2	575	Y	RQSPEDVYFSKSEQL	FALSE	FALSE	0.670027779431217	TRUE	S/T	Y	5.62591e-4	0.468	0.294	0.041	0.261
P36507	Dual specificity mitogen-activated protein kinase kinase 2	MAP2K2	P29317-Y588	P29317	EPHA2	588	Y	QLKPLKTYVDPHTYE	FALSE	FALSE	0.6178247972033241	TRUE	S/T	Y	2.91376e-5	0.468	0.294	0.041	0.261
P36507	Dual specificity mitogen-activated protein kinase kinase 2	MAP2K2	P29317-Y594	P29317	EPHA2	594	Y	TYVDPHTYEDPNQAV	FALSE	FALSE	0.6608792268142434	TRUE	S/T	Y	1.73372e-4	0.468	0.294	0.041	0.261
P36507	Dual specificity mitogen-activated protein kinase kinase 2	MAP2K2	P29317-Y628	P29317	EPHA2	628	Y	AGEFGEVYKGMLKTS	FALSE	FALSE	0.6155264427505432	TRUE	S/T	Y	2.25779e-6	0.468	0.294	0.041	0.261
P36507	Dual specificity mitogen-activated protein kinase kinase 2	MAP2K2	P29317-Y685	P29317	EPHA2	685	Y	LEGVISKYKPMMIIT	FALSE	FALSE	0.6154632000285688	TRUE	S/T	Y	2.85501e-6	0.468	0.294	0.041	0.261
P36507	Dual specificity mitogen-activated protein kinase kinase 2	MAP2K2	P29317-Y694	P29317	EPHA2	694	Y	PMMIITEYMENGALD	FALSE	FALSE	0.6117482649636337	TRUE	S/T	Y	1.19761e-5	0.468	0.294	0.041	0.261
P36507	Dual specificity mitogen-activated protein kinase kinase 2	MAP2K2	P29317-Y735	P29317	EPHA2	735	Y	KYLANMNYVHRDLAA	FALSE	FALSE	0.6443628498851613	TRUE	S/T	Y	1.06771e-4	0.468	0.294	0.041	0.261
P36507	Dual specificity mitogen-activated protein kinase kinase 2	MAP2K2	P29317-Y772	P29317	EPHA2	772	Y	EDDPEATYTTSGGKI	FALSE	FALSE	0.6564505332855498	TRUE	S/T	Y	2.91106e-4	0.468	0.294	0.041	0.261
P36507	Dual specificity mitogen-activated protein kinase kinase 2	MAP2K2	P29317-Y791	P29317	EPHA2	791	Y	TAPEAISYRKFTSAS	FALSE	FALSE	0.6112937195090883	TRUE	S/T	Y	1.32694e-5	0.468	0.294	0.041	0.261
P36507	Dual specificity mitogen-activated protein kinase kinase 2	MAP2K2	P29317-Y921	P29317	EPHA2	921	Y	ESIKMQQYTEHFMAA	FALSE	FALSE	0.6372660098596737	TRUE	S/T	Y	5.00858e-5	0.468	0.294	0.041	0.261
P36507	Dual specificity mitogen-activated protein kinase kinase 2	MAP2K2	P29317-Y930	P29317	EPHA2	930	Y	EHFMAAGYTAIEKVV	FALSE	FALSE	0.6878022030110121	TRUE	S/T	Y	0.00394443	0.468	0.294	0.041	0.261
P36507	Dual specificity mitogen-activated protein kinase kinase 2	MAP2K2	P29317-Y960	P29317	EPHA2	960	Y	GHQKRIAYSLLGLKD	FALSE	FALSE	0.6090413385567074	TRUE	S/T	Y	1.42359e-5	0.468	0.294	0.041	0.261
P36507	Dual specificity mitogen-activated protein kinase kinase 2	MAP2K2	P29320-T485	P29320	EPHA3	485	T	QEQETSYTILRARGT	FALSE	FALSE	0.5707972807285712	TRUE	S/T	S/T	0.150253	0.655	0.374	0.046	0.151
P36507	Dual specificity mitogen-activated protein kinase kinase 2	MAP2K2	P29320-T780	P29320	EPHA3	780	T	DDPEAAYTTRGGKIP	FALSE	FALSE	0.6038216117980385	TRUE	S/T	S/T	0.33749	0.655	0.374	0.046	0.151
P36507	Dual specificity mitogen-activated protein kinase kinase 2	MAP2K2	P29320-Y561	P29320	EPHA3	561	Y	ILLTVVIYVLIGRFC	FALSE	FALSE	0.5566851088947096	TRUE	S/T	Y	1.07998e-4	0.655	0.374	0.046	0.151
P36507	Dual specificity mitogen-activated protein kinase kinase 2	MAP2K2	P29320-Y570	P29320	EPHA3	570	Y	LIGRFCGYKSKHGAD	FALSE	FALSE	0.5270248692395053	TRUE	S/T	Y	6.20582e-8	0.655	0.374	0.046	0.151
P36507	Dual specificity mitogen-activated protein kinase kinase 2	MAP2K2	P29320-Y596	P29320	EPHA3	596	Y	KLPGLRTYVDPHTYE	FALSE	FALSE	0.5547979591362554	TRUE	S/T	Y	5.45081e-5	0.655	0.374	0.046	0.151
P36507	Dual specificity mitogen-activated protein kinase kinase 2	MAP2K2	P29320-Y602	P29320	EPHA3	602	Y	TYVDPHTYEDPTQAV	FALSE	FALSE	0.5620819342915349	TRUE	S/T	Y	1.25902e-4	0.655	0.374	0.046	0.151
P36507	Dual specificity mitogen-activated protein kinase kinase 2	MAP2K2	P29320-Y659	P29320	EPHA3	659	Y	IKTLKVGYTEKQRRD	FALSE	FALSE	0.5616035146918109	TRUE	S/T	Y	5.75529e-5	0.655	0.374	0.046	0.151
P36507	Dual specificity mitogen-activated protein kinase kinase 2	MAP2K2	P29320-Y701	P29320	EPHA3	701	Y	PVMIVTEYMENGSLD	FALSE	FALSE	0.5338887681031168	TRUE	S/T	Y	1.06952e-5	0.655	0.374	0.046	0.151
P36507	Dual specificity mitogen-activated protein kinase kinase 2	MAP2K2	P29320-Y736	P29320	EPHA3	736	Y	GIASGMKYLSDMGYV	FALSE	FALSE	0.530766796507461	TRUE	S/T	Y	1.73708e-5	0.655	0.374	0.046	0.151
P36507	Dual specificity mitogen-activated protein kinase kinase 2	MAP2K2	P29320-Y742	P29320	EPHA3	742	Y	KYLSDMGYVHRDLAA	FALSE	FALSE	0.5587366961962966	TRUE	S/T	Y	1.18709e-4	0.655	0.374	0.046	0.151
P36507	Dual specificity mitogen-activated protein kinase kinase 2	MAP2K2	P29320-Y779	P29320	EPHA3	779	Y	EDDPEAAYTTRGGKI	FALSE	FALSE	0.5350975619161741	TRUE	S/T	Y	4.20429e-4	0.655	0.374	0.046	0.151
P36507	Dual specificity mitogen-activated protein kinase kinase 2	MAP2K2	P29320-Y937	P29320	EPHA3	937	Y	EIFTGVEYSSCDTIA	FALSE	FALSE	0.5252067365637875	TRUE	S/T	Y	3.98763e-6	0.655	0.374	0.046	0.151
P36507	Dual specificity mitogen-activated protein kinase kinase 2	MAP2K2	P29322-T498	P29322	EPHA8	498	T	KAVTTRATVSGLKPG	FALSE	FALSE	0.5168049324825097	TRUE	S/T	S/T	0.20577	0.421	0.434	0.041	0.151
P36507	Dual specificity mitogen-activated protein kinase kinase 2	MAP2K2	P29323-T578	P29323	EPHB2	578	T	ERADSEYTDKLQHYT	FALSE	FALSE	0.5913621538691518	TRUE	S/T	S/T	0.599774	0.528	0.304	0.046	0.151
P36507	Dual specificity mitogen-activated protein kinase kinase 2	MAP2K2	P29323-T590	P29323	EPHB2	590	T	HYTSGHMTPGMKIYI	FALSE	FALSE	0.5117376756887559	TRUE	S/T	S/T	0.127743	0.528	0.304	0.046	0.151
P36507	Dual specificity mitogen-activated protein kinase kinase 2	MAP2K2	P29323-T779	P29323	EPHB2	779	T	EDDTSDPTYTSALGG	FALSE	FALSE	0.5375278579252878	TRUE	S/T	S/T	0.33885	0.528	0.304	0.046	0.151
P36507	Dual specificity mitogen-activated protein kinase kinase 2	MAP2K2	P29350-S398	P29350	PTN6	398	S	KLRTLQVSPLDNGDL	FALSE	FALSE	0.5040584639675656	FALSE	S/T	S/T	6.07534e-4	0.686	0.392	0.052	0.113
P36507	Dual specificity mitogen-activated protein kinase kinase 2	MAP2K2	P29350-T177	P29350	PTN6	177	T	MCEGGRYTVGGLETF	FALSE	FALSE	0.7782559866793936	FALSE	S/T	S/T	0.0437779	0.686	0.392	0.052	0.113
P36507	Dual specificity mitogen-activated protein kinase kinase 2	MAP2K2	P29350-T188	P29350	PTN6	188	T	LETFDSLTDLVEHFK	FALSE	FALSE	0.8962027730938503	FALSE	S/T	S/T	0.134096	0.686	0.392	0.052	0.113
P36507	Dual specificity mitogen-activated protein kinase kinase 2	MAP2K2	P29350-4-S563	P29350-4	PTN6-4	563	S	SSKSLESSAGTVAAS	FALSE	FALSE	0.8196156193777966	FALSE	S/T	S/T	9.59167e-6	0.686	0.392	0.063	0.185
P36507	Dual specificity mitogen-activated protein kinase kinase 2	MAP2K2	P29353-S36	P29353	SHC1	36	S	TPPEELPSPSASSLG	FALSE	FALSE	0.5893307333980963	FALSE	S/T	S/T	4.38788e-5	0.571	0.475	0.0515	0.041
P36507	Dual specificity mitogen-activated protein kinase kinase 2	MAP2K2	P29353-S54	P29353	SHC1	54	S	PPLPGDDSPTTLCSF	FALSE	FALSE	0.5664503887551444	FALSE	S/T	S/T	3.73225e-4	0.571	0.475	0.0515	0.041
P36507	Dual specificity mitogen-activated protein kinase kinase 2	MAP2K2	P29353-S80	P29353	SHC1	80	S	PAGGRPGSKGEPGRA	FALSE	FALSE	0.5924690523255489	FALSE	S/T	S/T	1.78721e-7	0.571	0.475	0.0515	0.041
P36507	Dual specificity mitogen-activated protein kinase kinase 2	MAP2K2	P29353-S115	P29353	SHC1	115	S	LQDMNKLSGGGGRRT	FALSE	FALSE	0.5858837891541706	FALSE	S/T	S/T	1.054e-4	0.571	0.475	0.0515	0.041
P36507	Dual specificity mitogen-activated protein kinase kinase 2	MAP2K2	P29353-S139	P29353	SHC1	139	S	EEWTRHGSFVNKPTR	FALSE	FALSE	0.5716823586199982	FALSE	S/T	S/T	2.3556e-4	0.571	0.475	0.0515	0.041
P36507	Dual specificity mitogen-activated protein kinase kinase 2	MAP2K2	P29353-S213	P29353	SHC1	213	S	TRRRKPCSRPLSSIL	FALSE	FALSE	0.5752328186707963	FALSE	S/T	S/T	4.81511e-6	0.571	0.475	0.0515	0.041
P36507	Dual specificity mitogen-activated protein kinase kinase 2	MAP2K2	P29353-S335	P29353	SHC1	335	S	RMAGFDGSAWDEEEE	FALSE	FALSE	0.5686158038586758	FALSE	S/T	S/T	6.05409e-4	0.571	0.475	0.0515	0.041
P36507	Dual specificity mitogen-activated protein kinase kinase 2	MAP2K2	P29353-S388	P29353	SHC1	388	S	APNAQTPSHLGATLP	FALSE	FALSE	0.5842361701065515	FALSE	S/T	S/T	9.99658e-5	0.571	0.475	0.0515	0.041
P36507	Dual specificity mitogen-activated protein kinase kinase 2	MAP2K2	P29353-S426	P29353	SHC1	426	S	RELFDDPSYVNVQNL	FALSE	FALSE	0.568326279623223	FALSE	S/T	S/T	2.79661e-4	0.571	0.475	0.0515	0.041
P36507	Dual specificity mitogen-activated protein kinase kinase 2	MAP2K2	P29353-S453	P29353	SHC1	453	S	PNPAINGSAPRDLFD	FALSE	FALSE	0.5707248533156755	FALSE	S/T	S/T	1.4428e-5	0.571	0.475	0.0515	0.041
P36507	Dual specificity mitogen-activated protein kinase kinase 2	MAP2K2	P29353-S494	P29353	SHC1	494	S	PWFHGKLSRREAEAL	FALSE	FALSE	0.5982496332037398	FALSE	S/T	S/T	2.01629e-6	0.571	0.475	0.0515	0.041
P36507	Dual specificity mitogen-activated protein kinase kinase 2	MAP2K2	P29353-S513	P29353	SHC1	513	S	GDFLVRESTTTPGQY	FALSE	FALSE	0.580298092028204	FALSE	S/T	S/T	2.2527e-5	0.571	0.475	0.0515	0.041
P36507	Dual specificity mitogen-activated protein kinase kinase 2	MAP2K2	P29353-T145	P29353	SHC1	145	T	GSFVNKPTRGWLHPN	FALSE	FALSE	0.5476640001753565	FALSE	S/T	S/T	0.00125841	0.571	0.475	0.0515	0.041
P36507	Dual specificity mitogen-activated protein kinase kinase 2	MAP2K2	P29353-T206	P29353	SHC1	206	T	VPGAKGATRRRKPCS	FALSE	FALSE	0.5516549791379145	FALSE	S/T	S/T	0.00153659	0.571	0.475	0.0515	0.041
P36507	Dual specificity mitogen-activated protein kinase kinase 2	MAP2K2	P29353-T324	P29353	SHC1	324	T	RNPPKLVTPHDRMAG	FALSE	FALSE	0.5686158038586758	FALSE	S/T	S/T	6.16946e-4	0.571	0.475	0.0515	0.041
P36507	Dual specificity mitogen-activated protein kinase kinase 2	MAP2K2	P29353-T386	P29353	SHC1	386	T	PTAPNAQTPSHLGAT	FALSE	FALSE	0.7970962294353082	FALSE	S/T	S/T	0.0682088	0.571	0.475	0.0515	0.041
P36507	Dual specificity mitogen-activated protein kinase kinase 2	MAP2K2	P29353-T514	P29353	SHC1	514	T	DFLVRESTTTPGQYV	FALSE	FALSE	0.7374314194306255	FALSE	S/T	S/T	0.0359955	0.571	0.475	0.0515	0.041
P36507	Dual specificity mitogen-activated protein kinase kinase 2	MAP2K2	P29353-T515	P29353	SHC1	515	T	FLVRESTTTPGQYVL	FALSE	FALSE	0.5067470379252028	FALSE	S/T	S/T	0.00444467	0.571	0.475	0.0515	0.041
P36507	Dual specificity mitogen-activated protein kinase kinase 2	MAP2K2	P29353-T516	P29353	SHC1	516	T	LVRESTTTPGQYVLT	FALSE	FALSE	0.5523684134813489	FALSE	S/T	S/T	0.00162571	0.571	0.475	0.0515	0.041
P36507	Dual specificity mitogen-activated protein kinase kinase 2	MAP2K2	P29353-Y162	P29353	SHC1	162	Y	VMGPGVSYLVRYMGC	FALSE	FALSE	0.5166667442682498	FALSE	S/T	Y	7.2048e-7	0.571	0.475	0.0515	0.041
P36507	Dual specificity mitogen-activated protein kinase kinase 2	MAP2K2	P29353-Y315	P29353	SHC1	315	Y	FELRFKQYLRNPPKL	FALSE	FALSE	0.5210098340164436	FALSE	S/T	Y	2.60618e-7	0.571	0.475	0.0515	0.041
P36507	Dual specificity mitogen-activated protein kinase kinase 2	MAP2K2	P29353-Y349	P29353	SHC1	349	Y	EEPPDHQYYNDFPGK	FALSE	FALSE	0.5078460671491946	FALSE	S/T	Y	1.80802e-5	0.571	0.475	0.0515	0.041
P36507	Dual specificity mitogen-activated protein kinase kinase 2	MAP2K2	P29353-Y350	P29353	SHC1	350	Y	EPPDHQYYNDFPGKE	FALSE	FALSE	0.51580733475587	FALSE	S/T	Y	4.89243e-7	0.571	0.475	0.0515	0.041
P36507	Dual specificity mitogen-activated protein kinase kinase 2	MAP2K2	P29353-Y427	P29353	SHC1	427	Y	ELFDDPSYVNVQNLD	FALSE	FALSE	0.515359183700163	FALSE	S/T	Y	1.41927e-6	0.571	0.475	0.0515	0.041
P36507	Dual specificity mitogen-activated protein kinase kinase 2	MAP2K2	P29353-Y520	P29353	SHC1	520	Y	STTTPGQYVLTGLQS	FALSE	FALSE	0.5078460671491946	FALSE	S/T	Y	1.67193e-5	0.571	0.475	0.0515	0.041
P36507	Dual specificity mitogen-activated protein kinase kinase 2	MAP2K2	P29353-6-Y428	P29353-6	SHC1-6	428	Y	ELFDDPSYVNVQNLD	FALSE	FALSE	0.5062919577651847	FALSE	S/T	Y	1.41927e-6	0.571	0.475	0.062	0.041
P36507	Dual specificity mitogen-activated protein kinase kinase 2	MAP2K2	P29373-T62	P29373	RABP2	62	T	TSTTVRTTEINFKVG	FALSE	FALSE	0.510115983570028	FALSE	S/T	S/T	0.00539997	0.679	0.402	0.041	0.041
P36507	Dual specificity mitogen-activated protein kinase kinase 2	MAP2K2	P29374-S932	P29374	ARI4A	932	S	LTSERFDSPAEETVN	FALSE	FALSE	0.5001692799553548	FALSE	S/T	S/T	0.0233314	0.608	0.348	0.041	0.041
P36507	Dual specificity mitogen-activated protein kinase kinase 2	MAP2K2	P29374-T133	P29374	ARI4A	133	T	TNPEHFGTPVIAKKT	FALSE	FALSE	0.613325414026015	FALSE	S/T	S/T	0.0566884	0.608	0.348	0.041	0.041
P36507	Dual specificity mitogen-activated protein kinase kinase 2	MAP2K2	P29374-T702	P29374	ARI4A	702	T	SCSSDSETEDALEKN	FALSE	FALSE	0.5124781599678456	FALSE	S/T	S/T	0.0209741	0.608	0.348	0.041	0.041
P36507	Dual specificity mitogen-activated protein kinase kinase 2	MAP2K2	P29376-Y676	P29376	LTK	676	Y	RDIYRASYYRRGDRA	FALSE	FALSE	0.5505898830102521	TRUE	S/T	Y	0.00311089	0.379	0.483	0.041	0.151
P36507	Dual specificity mitogen-activated protein kinase kinase 2	MAP2K2	P29466-S16	P29466	CASP1	16	S	KRKLFIRSMGEGTIN	FALSE	FALSE	0.6577370224566056	FALSE	S/T	S/T	7.88345e-5	0.687	0.332	0.041	0.05450000000000001
P36507	Dual specificity mitogen-activated protein kinase kinase 2	MAP2K2	P29466-S149	P29466	CASP1	149	S	QRIWKQKSAEIYPIM	FALSE	FALSE	0.5724738764475845	FALSE	S/T	S/T	2.01842e-6	0.687	0.332	0.041	0.05450000000000001
P36507	Dual specificity mitogen-activated protein kinase kinase 2	MAP2K2	P29466-S227	P29466	CASP1	227	S	HRPEHKTSDSTFLVF	FALSE	FALSE	0.6219409918372376	FALSE	S/T	S/T	1.96453e-4	0.687	0.332	0.041	0.05450000000000001
P36507	Dual specificity mitogen-activated protein kinase kinase 2	MAP2K2	P29466-S306	P29466	CASP1	306	S	VGVSGNLSLPTTEEF	FALSE	FALSE	0.6406150932811424	FALSE	S/T	S/T	1.65531e-5	0.687	0.332	0.041	0.05450000000000001
P36507	Dual specificity mitogen-activated protein kinase kinase 2	MAP2K2	P29466-S376	P29466	CASP1	376	S	IFRKVRFSFEQPDGR	FALSE	FALSE	0.5991617097703774	FALSE	S/T	S/T	2.52861e-4	0.687	0.332	0.041	0.05450000000000001
P36507	Dual specificity mitogen-activated protein kinase kinase 2	MAP2K2	P29466-T21	P29466	CASP1	21	T	IRSMGEGTINGLLDE	FALSE	FALSE	0.7361672748318339	FALSE	S/T	S/T	0.0182552	0.687	0.332	0.041	0.05450000000000001
P36507	Dual specificity mitogen-activated protein kinase kinase 2	MAP2K2	P29466-T32	P29466	CASP1	32	T	LLDELLQTRVLNKEE	FALSE	FALSE	0.6531481874842863	FALSE	S/T	S/T	3.68683e-5	0.687	0.332	0.041	0.05450000000000001
P36507	Dual specificity mitogen-activated protein kinase kinase 2	MAP2K2	P29466-T49	P29466	CASP1	49	T	KVKRENATVMDKTRA	FALSE	FALSE	0.6989392129923826	FALSE	S/T	S/T	0.00707039	0.687	0.332	0.041	0.05450000000000001
P36507	Dual specificity mitogen-activated protein kinase kinase 2	MAP2K2	P29466-T226	P29466	CASP1	226	T	AHRPEHKTSDSTFLV	FALSE	FALSE	0.5913103032636942	FALSE	S/T	S/T	3.04964e-4	0.687	0.332	0.041	0.05450000000000001
P36507	Dual specificity mitogen-activated protein kinase kinase 2	MAP2K2	P29466-4-T203	P29466-4	CASP1-4	203	T	NVSWRHPTMGSVFIG	FALSE	FALSE	0.5132371980986822	FALSE	S/T	S/T	0.00973794	0.687	0.332	0.041	0.041
P36507	Dual specificity mitogen-activated protein kinase kinase 2	MAP2K2	P29590-T196	P29590	PML	196	T	CSNPNHRTPTLTSIY	FALSE	FALSE	0.5591427088258497	FALSE	S/T	S/T	0.0197595	0.632	0.378	0.041	0.041
P36507	Dual specificity mitogen-activated protein kinase kinase 2	MAP2K2	P29590-T275	P29590	PML	275	T	LGRARAETEELIRER	FALSE	FALSE	0.5320420520252347	FALSE	S/T	S/T	0.0121064	0.632	0.378	0.041	0.041
P36507	Dual specificity mitogen-activated protein kinase kinase 2	MAP2K2	P29590-T409	P29590	PML	409	T	ASPEAASTPRDPIDV	FALSE	FALSE	0.5614596543312306	FALSE	S/T	S/T	0.0211327	0.632	0.378	0.041	0.041
P36507	Dual specificity mitogen-activated protein kinase kinase 2	MAP2K2	P29590-T482	P29590	PML	482	T	QKRKCSQTQCPRKVI	FALSE	FALSE	0.5544420204587871	FALSE	S/T	S/T	0.0225736	0.632	0.378	0.041	0.041
P36507	Dual specificity mitogen-activated protein kinase kinase 2	MAP2K2	P29590-T867	P29590	PML	867	T	ARAEGVSTPLAGRGL	FALSE	FALSE	0.5923987023992124	FALSE	S/T	S/T	0.0285392	0.632	0.378	0.041	0.041
P36507	Dual specificity mitogen-activated protein kinase kinase 2	MAP2K2	P29590-11-T409	P29590-11	PML-11	409	T	ASPEAASTPRDPIDV	FALSE	FALSE	0.558610095419207	FALSE	S/T	S/T	0.018586	0.632	0.378	0.041	0.041
P36507	Dual specificity mitogen-activated protein kinase kinase 2	MAP2K2	P29590-14-T409	P29590-14	PML-14	409	T	ASPEAASTPRDPIDV	FALSE	FALSE	0.558610095419207	FALSE	S/T	S/T	0.018586	0.632	0.378	0.041	0.041
P36507	Dual specificity mitogen-activated protein kinase kinase 2	MAP2K2	P29590-2-T409	P29590-2	PML-2	409	T	ASPEAASTPRDPIDV	FALSE	FALSE	0.558610095419207	FALSE	S/T	S/T	0.018586	0.632	0.378	0.041	0.041
P36507	Dual specificity mitogen-activated protein kinase kinase 2	MAP2K2	P29590-3-T409	P29590-3	PML-3	409	T	ASPEAASTPRDPIDV	FALSE	FALSE	0.558610095419207	FALSE	S/T	S/T	0.018586	0.632	0.378	0.041	0.041
P36507	Dual specificity mitogen-activated protein kinase kinase 2	MAP2K2	P29590-4-T409	P29590-4	PML-4	409	T	ASPEAASTPRDPIDV	FALSE	FALSE	0.558610095419207	FALSE	S/T	S/T	0.018586	0.632	0.378	0.041	0.041
P36507	Dual specificity mitogen-activated protein kinase kinase 2	MAP2K2	P29597-S415	P29597	TYK2	415	S	PSRAAALSFVSLVDG	FALSE	FALSE	0.5006391410601204	TRUE	S/T	S/T	0.0174017	0.658	0.542	0.0515	0.151
P36507	Dual specificity mitogen-activated protein kinase kinase 2	MAP2K2	P29597-T67	P29597	TYK2	67	T	IAHKVGITPPCFNLF	FALSE	FALSE	0.5946864164863724	TRUE	S/T	S/T	0.116447	0.658	0.542	0.0515	0.151
P36507	Dual specificity mitogen-activated protein kinase kinase 2	MAP2K2	P29597-T879	P29597	TYK2	879	T	HNLADVLTVNPDSPA	FALSE	FALSE	0.6171241273299856	TRUE	S/T	S/T	0.221031	0.658	0.542	0.0515	0.151
P36507	Dual specificity mitogen-activated protein kinase kinase 2	MAP2K2	P29597-Y292	P29597	TYK2	292	Y	QAEGEPCYIRDSGVA	FALSE	FALSE	0.6137739878558266	TRUE	S/T	Y	2.65765e-5	0.658	0.542	0.0515	0.151
P36507	Dual specificity mitogen-activated protein kinase kinase 2	MAP2K2	P29597-Y423	P29597	TYK2	423	Y	FVSLVDGYFRLTADS	FALSE	FALSE	0.6145047780603516	TRUE	S/T	Y	0.00161029	0.658	0.542	0.0515	0.151
P36507	Dual specificity mitogen-activated protein kinase kinase 2	MAP2K2	P29597-Y433	P29597	TYK2	433	Y	LTADSSHYLCHEVAP	FALSE	FALSE	0.6302699259698272	TRUE	S/T	Y	2.31633e-4	0.658	0.542	0.0515	0.151
P36507	Dual specificity mitogen-activated protein kinase kinase 2	MAP2K2	P29597-Y604	P29597	TYK2	604	Y	QGTRTNVYEGRLRVE	FALSE	FALSE	0.6342032593031605	TRUE	S/T	Y	2.0052e-4	0.658	0.542	0.0515	0.151
P36507	Dual specificity mitogen-activated protein kinase kinase 2	MAP2K2	P29597-Y827	P29597	TYK2	827	Y	PSEKEHFYQRQHRLP	FALSE	FALSE	0.6062931942050328	TRUE	S/T	Y	1.88548e-5	0.658	0.542	0.0515	0.151
P36507	Dual specificity mitogen-activated protein kinase kinase 2	MAP2K2	P29597-Y851	P29597	TYK2	851	Y	LTSQCLTYEPTQRPS	FALSE	FALSE	0.6366536949884505	TRUE	S/T	Y	4.28761e-5	0.658	0.542	0.0515	0.151
P36507	Dual specificity mitogen-activated protein kinase kinase 2	MAP2K2	P29597-Y1054	P29597	TYK2	1054	Y	AVPEGHEYYRVREDG	FALSE	FALSE	0.6219455001711388	TRUE	S/T	Y	3.70827e-4	0.658	0.542	0.0515	0.151
P36507	Dual specificity mitogen-activated protein kinase kinase 2	MAP2K2	P29597-Y1055	P29597	TYK2	1055	Y	VPEGHEYYRVREDGD	FALSE	FALSE	0.6441060759408314	TRUE	S/T	Y	5.8744e-5	0.658	0.542	0.0515	0.151
P36507	Dual specificity mitogen-activated protein kinase kinase 2	MAP2K2	P30041-T44	P30041	PRDX6	44	T	FSHPRDFTPVCTTEL	FALSE	FALSE	0.5614102607158142	FALSE	S/T	S/T	0.066787	0.736	0.286	0.041	0.041
P36507	Dual specificity mitogen-activated protein kinase kinase 2	MAP2K2	P30048-T234	P30048	PRDX3	234	T	EVCPANWTPDSPTIK	FALSE	FALSE	0.5530519395912623	FALSE	S/T	S/T	0.050891	0.693	0.304	0.041	0.041
P36507	Dual specificity mitogen-activated protein kinase kinase 2	MAP2K2	P30086-T28	P30086	PEBP1	28	T	PQHPLHVTYAGAAVD	FALSE	FALSE	0.6978419529134033	FALSE	S/T	S/T	0.330834	0.587	0.434	0.062	0.149
P36507	Dual specificity mitogen-activated protein kinase kinase 2	MAP2K2	P30086-T42	P30086	PEBP1	42	T	DELGKVLTPTQVKNR	FALSE	FALSE	0.5986202459204836	FALSE	S/T	S/T	0.0531881	0.587	0.434	0.062	0.149
P36507	Dual specificity mitogen-activated protein kinase kinase 2	MAP2K2	P30086-T69	P30086	PEBP1	69	T	KLYTLVLTDPDAPSR	FALSE	FALSE	0.6157213574937802	FALSE	S/T	S/T	0.0886661	0.587	0.434	0.062	0.149
P36507	Dual specificity mitogen-activated protein kinase kinase 2	MAP2K2	P30086-T101	P30086	PEBP1	101	T	GNDISSGTVLSDYVG	FALSE	FALSE	0.6856671479810733	FALSE	S/T	S/T	0.239442	0.587	0.434	0.062	0.149
P36507	Dual specificity mitogen-activated protein kinase kinase 2	MAP2K2	P30101-S126	P30101	PDIA3	126	S	RTADGIVSHLKKQAG	FALSE	FALSE	0.5058717804368672	FALSE	S/T	S/T	0.00138209	0.678	0.283	0.063	0.149
P36507	Dual specificity mitogen-activated protein kinase kinase 2	MAP2K2	P30101-S165	P30101	PDIA3	165	S	GFFDDSFSEAHSEFL	FALSE	FALSE	0.5176746359342216	FALSE	S/T	S/T	0.0213443	0.678	0.283	0.063	0.149
P36507	Dual specificity mitogen-activated protein kinase kinase 2	MAP2K2	P30101-S312	P30101	PDIA3	312	S	KTFSHELSDFGLEST	FALSE	FALSE	0.5130897726443409	FALSE	S/T	S/T	0.0154472	0.678	0.283	0.063	0.149
P36507	Dual specificity mitogen-activated protein kinase kinase 2	MAP2K2	P30101-S443	P30101	PDIA3	443	S	ATANDVPSPYEVRGF	FALSE	FALSE	0.5130245021382327	FALSE	S/T	S/T	0.016008	0.678	0.283	0.063	0.149
P36507	Dual specificity mitogen-activated protein kinase kinase 2	MAP2K2	P30101-T86	P30101	PDIA3	86	T	PLAKVDCTANTNTCN	FALSE	FALSE	0.6529067242187045	FALSE	S/T	S/T	0.0445206	0.678	0.283	0.063	0.149
P36507	Dual specificity mitogen-activated protein kinase kinase 2	MAP2K2	P30101-T141	P30101	PDIA3	141	T	PASVPLRTEEEFKKF	FALSE	FALSE	0.50323836535649	FALSE	S/T	S/T	0.00259536	0.678	0.283	0.063	0.149
P36507	Dual specificity mitogen-activated protein kinase kinase 2	MAP2K2	P30101-T223	P30101	PDIA3	223	T	EDKTVAYTEQKMTSG	FALSE	FALSE	0.7008701211611572	FALSE	S/T	S/T	0.221193	0.678	0.283	0.063	0.149
P36507	Dual specificity mitogen-activated protein kinase kinase 2	MAP2K2	P30101-T452	P30101	PDIA3	452	T	YEVRGFPTIYFSPAN	FALSE	FALSE	0.7349454385197346	FALSE	S/T	S/T	0.409784	0.678	0.283	0.063	0.149
P36507	Dual specificity mitogen-activated protein kinase kinase 2	MAP2K2	P30101-Y95	P30101	PDIA3	95	Y	NTNTCNKYGVSGYPT	FALSE	FALSE	0.5072419821468692	FALSE	S/T	Y	3.18254e-4	0.678	0.283	0.063	0.149
P36507	Dual specificity mitogen-activated protein kinase kinase 2	MAP2K2	P30101-Y100	P30101	PDIA3	100	Y	NKYGVSGYPTLKIFR	FALSE	FALSE	0.5256440056914079	FALSE	S/T	Y	0.00224126	0.678	0.283	0.063	0.149
P36507	Dual specificity mitogen-activated protein kinase kinase 2	MAP2K2	P30101-Y115	P30101	PDIA3	115	Y	DGEEAGAYDGPRTAD	FALSE	FALSE	0.5303926482253445	FALSE	S/T	Y	0.00322993	0.678	0.283	0.063	0.149
P36507	Dual specificity mitogen-activated protein kinase kinase 2	MAP2K2	P30101-Y196	P30101	PDIA3	196	Y	VESLVNEYDDNGEGI	FALSE	FALSE	0.5254828945802968	FALSE	S/T	Y	0.00286544	0.678	0.283	0.063	0.149
P36507	Dual specificity mitogen-activated protein kinase kinase 2	MAP2K2	P30101-Y356	P30101	PDIA3	356	Y	LERFLQDYFDGNLKR	FALSE	FALSE	0.5154527909826608	FALSE	S/T	Y	5.94896e-4	0.678	0.283	0.063	0.149
P36507	Dual specificity mitogen-activated protein kinase kinase 2	MAP2K2	P30101-Y445	P30101	PDIA3	445	Y	ANDVPSPYEVRGFPT	FALSE	FALSE	0.5171447627291018	FALSE	S/T	Y	7.14522e-4	0.678	0.283	0.063	0.149
P36507	Dual specificity mitogen-activated protein kinase kinase 2	MAP2K2	P30153-T584	P30153	2AAA	584	T	YFAQEALTVLSLA__	FALSE	FALSE	0.7422363216310257	FALSE	S/T	S/T	0.0430784	0.638	0.432	0.167	0.041
P36507	Dual specificity mitogen-activated protein kinase kinase 2	MAP2K2	P30279-T280	P30279	CCND2	280	T	DELDQASTPTDVRDI	FALSE	FALSE	0.8344195443832421	FALSE	S/T	S/T	0.0954331	0.609	0.385	0.061	0.041
P36507	Dual specificity mitogen-activated protein kinase kinase 2	MAP2K2	P30281-S263	P30281	CCND3	263	S	REASQTSSSPAPKAP	FALSE	FALSE	0.5472432383186743	FALSE	S/T	S/T	1.02728e-6	0.598	0.508	0.051	0.041
P36507	Dual specificity mitogen-activated protein kinase kinase 2	MAP2K2	P30281-S264	P30281	CCND3	264	S	EASQTSSSPAPKAPR	FALSE	FALSE	0.5094784042046983	FALSE	S/T	S/T	0.00181034	0.598	0.508	0.051	0.041
P36507	Dual specificity mitogen-activated protein kinase kinase 2	MAP2K2	P30281-S273	P30281	CCND3	273	S	APKAPRGSSSQGPSQ	FALSE	FALSE	0.5284654338959535	FALSE	S/T	S/T	7.64723e-6	0.598	0.508	0.051	0.041
P36507	Dual specificity mitogen-activated protein kinase kinase 2	MAP2K2	P30281-S274	P30281	CCND3	274	S	PKAPRGSSSQGPSQT	FALSE	FALSE	0.5350151638274385	FALSE	S/T	S/T	1.43958e-5	0.598	0.508	0.051	0.041
P36507	Dual specificity mitogen-activated protein kinase kinase 2	MAP2K2	P30281-S275	P30281	CCND3	275	S	KAPRGSSSQGPSQTS	FALSE	FALSE	0.5442559412336336	FALSE	S/T	S/T	1.00286e-4	0.598	0.508	0.051	0.041
P36507	Dual specificity mitogen-activated protein kinase kinase 2	MAP2K2	P30281-S279	P30281	CCND3	279	S	GSSSQGPSQTSTPTD	FALSE	FALSE	0.537080573297875	FALSE	S/T	S/T	3.09916e-4	0.598	0.508	0.051	0.041
P36507	Dual specificity mitogen-activated protein kinase kinase 2	MAP2K2	P30281-S282	P30281	CCND3	282	S	SQGPSQTSTPTDVTA	FALSE	FALSE	0.5391743321824594	FALSE	S/T	S/T	1.38825e-4	0.598	0.508	0.051	0.041
P36507	Dual specificity mitogen-activated protein kinase kinase 2	MAP2K2	P30281-T9	P30281	CCND3	9	T	ELLCCEGTRHAPRAG	FALSE	FALSE	0.5373493004580547	FALSE	S/T	S/T	4.16125e-4	0.598	0.508	0.051	0.041
P36507	Dual specificity mitogen-activated protein kinase kinase 2	MAP2K2	P30281-T261	P30281	CCND3	261	T	SLREASQTSSSPAPK	FALSE	FALSE	0.5393493004580547	FALSE	S/T	S/T	4.28165e-4	0.598	0.508	0.051	0.041
P36507	Dual specificity mitogen-activated protein kinase kinase 2	MAP2K2	P30281-T281	P30281	CCND3	281	T	SSQGPSQTSTPTDVT	FALSE	FALSE	0.5242557312710627	FALSE	S/T	S/T	8.61136e-4	0.598	0.508	0.051	0.041
P36507	Dual specificity mitogen-activated protein kinase kinase 2	MAP2K2	P30281-T283	P30281	CCND3	283	T	QGPSQTSTPTDVTAI	FALSE	FALSE	0.5094784042046983	FALSE	S/T	S/T	0.00180661	0.598	0.508	0.051	0.041
P36507	Dual specificity mitogen-activated protein kinase kinase 2	MAP2K2	P30281-T285	P30281	CCND3	285	T	PSQTSTPTDVTAIHL	FALSE	FALSE	0.507789266021913	FALSE	S/T	S/T	0.00184063	0.598	0.508	0.051	0.041
P36507	Dual specificity mitogen-activated protein kinase kinase 2	MAP2K2	P30291-T69	P30291	WEE1	69	T	LPPARSPTEPGPERR	FALSE	FALSE	0.5491840020750167	TRUE	S/T	S/T	0.117121	0.611	0.305	0.0515	0.109
P36507	Dual specificity mitogen-activated protein kinase kinase 2	MAP2K2	P30291-T187	P30291	WEE1	187	T	RKLRLFDTPHTPKSL	FALSE	FALSE	0.5601348822546919	TRUE	S/T	S/T	0.246798	0.611	0.305	0.0515	0.109
P36507	Dual specificity mitogen-activated protein kinase kinase 2	MAP2K2	P30291-T644	P30291	WEE1	644	T	MNRSVSLTIY_____	FALSE	FALSE	0.539763208424223	TRUE	S/T	S/T	0.106662	0.611	0.305	0.0515	0.109
P36507	Dual specificity mitogen-activated protein kinase kinase 2	MAP2K2	P30304-T80	P30304	MPIP1	80	T	RMGSSESTDSGFCLD	FALSE	FALSE	0.6252131002365123	FALSE	S/T	S/T	0.0167552	0.637	0.328	0.051	0.109
P36507	Dual specificity mitogen-activated protein kinase kinase 2	MAP2K2	P30304-T507	P30304	MPIP1	507	T	KFRTKSRTWAGEKSK	FALSE	FALSE	0.7198253155708002	FALSE	S/T	S/T	0.0342442	0.637	0.328	0.051	0.109
P36507	Dual specificity mitogen-activated protein kinase kinase 2	MAP2K2	P30305-S15	P30305	MPIP2	15	S	PAPGSALSPAGVCGG	FALSE	FALSE	0.523737397809301	FALSE	S/T	S/T	7.4649e-4	0.645	0.373	0.051	0.109
P36507	Dual specificity mitogen-activated protein kinase kinase 2	MAP2K2	P30305-S50	P30305	MPIP2	50	S	PVRAAASSPVTTLTQ	FALSE	FALSE	0.523737397809301	FALSE	S/T	S/T	7.40118e-4	0.645	0.373	0.051	0.109
P36507	Dual specificity mitogen-activated protein kinase kinase 2	MAP2K2	P30305-S151	P30305	MPIP2	151	S	FAIRRFQSMPVRLLG	FALSE	FALSE	0.5267314439133473	FALSE	S/T	S/T	5.00097e-4	0.645	0.373	0.051	0.109
P36507	Dual specificity mitogen-activated protein kinase kinase 2	MAP2K2	P30305-S182	P30305	MPIP2	182	S	RRKSEAGSGAASSSG	FALSE	FALSE	0.5360558395177427	FALSE	S/T	S/T	5.50481e-4	0.645	0.373	0.051	0.109
P36507	Dual specificity mitogen-activated protein kinase kinase 2	MAP2K2	P30305-S249	P30305	MPIP2	249	S	KMEVEELSPLALGRF	FALSE	FALSE	0.5131599481940773	FALSE	S/T	S/T	3.9714e-4	0.645	0.373	0.051	0.109
P36507	Dual specificity mitogen-activated protein kinase kinase 2	MAP2K2	P30305-S321	P30305	MPIP2	321	S	KCQRLFRSPSMPCSV	FALSE	FALSE	0.5131599481940773	FALSE	S/T	S/T	3.84422e-4	0.645	0.373	0.051	0.109
P36507	Dual specificity mitogen-activated protein kinase kinase 2	MAP2K2	P30305-T53	P30305	MPIP2	53	T	AAASSPVTTLTQTMH	FALSE	FALSE	0.5051485859067159	FALSE	S/T	S/T	9.47725e-4	0.645	0.373	0.051	0.109
P36507	Dual specificity mitogen-activated protein kinase kinase 2	MAP2K2	P30305-T58	P30305	MPIP2	58	T	PVTTLTQTMHDLAGL	FALSE	FALSE	0.5248207311426344	FALSE	S/T	S/T	7.01916e-4	0.645	0.373	0.051	0.109
P36507	Dual specificity mitogen-activated protein kinase kinase 2	MAP2K2	P30305-T69	P30305	MPIP2	69	T	LAGLGSETPKSQVGT	FALSE	FALSE	0.7334999827995032	FALSE	S/T	S/T	0.0387378	0.645	0.373	0.051	0.109
P36507	Dual specificity mitogen-activated protein kinase kinase 2	MAP2K2	P30305-T167	P30305	MPIP2	167	T	SPVLRNITNSQAPDG	FALSE	FALSE	0.5248207311426344	FALSE	S/T	S/T	6.90199e-4	0.645	0.373	0.051	0.109
P36507	Dual specificity mitogen-activated protein kinase kinase 2	MAP2K2	P30305-T344	P30305	MPIP2	344	T	ERPQDRDTPVQNKRR	FALSE	FALSE	0.51894126474049	FALSE	S/T	S/T	0.01141	0.645	0.373	0.051	0.109
P36507	Dual specificity mitogen-activated protein kinase kinase 2	MAP2K2	P30305-T355	P30305	MPIP2	355	T	NKRRRSVTPPEEQQE	FALSE	FALSE	0.6203116355211297	FALSE	S/T	S/T	0.018995	0.645	0.373	0.051	0.109
P36507	Dual specificity mitogen-activated protein kinase kinase 2	MAP2K2	P30305-T404	P30305	MPIP2	404	T	SKAFLLQTVDGKHQD	FALSE	FALSE	0.5249314439133471	FALSE	S/T	S/T	4.78783e-4	0.645	0.373	0.051	0.109
P36507	Dual specificity mitogen-activated protein kinase kinase 2	MAP2K2	P30307-S2	P30307	MPIP3	2	S	______MSTELFSST	FALSE	FALSE	0.5567575745071214	FALSE	S/T	S/T	1.47793e-4	0.662	0.291	0.051	0.109
P36507	Dual specificity mitogen-activated protein kinase kinase 2	MAP2K2	P30307-S15	P30307	MPIP3	15	S	STREEGSSGSGPSFR	FALSE	FALSE	0.5595575745071214	FALSE	S/T	S/T	1.55803e-4	0.662	0.291	0.051	0.109
P36507	Dual specificity mitogen-activated protein kinase kinase 2	MAP2K2	P30307-S17	P30307	MPIP3	17	S	REEGSSGSGPSFRSN	FALSE	FALSE	0.5386074107002	FALSE	S/T	S/T	9.91512e-5	0.662	0.291	0.051	0.109
P36507	Dual specificity mitogen-activated protein kinase kinase 2	MAP2K2	P30307-S20	P30307	MPIP3	20	S	GSSGSGPSFRSNQRK	FALSE	FALSE	0.5828988849471769	FALSE	S/T	S/T	4.52727e-4	0.662	0.291	0.051	0.109
P36507	Dual specificity mitogen-activated protein kinase kinase 2	MAP2K2	P30307-S38	P30307	MPIP3	38	S	LLLERDTSFTVCPDV	FALSE	FALSE	0.5835097982366901	FALSE	S/T	S/T	2.96617e-4	0.662	0.291	0.051	0.109
P36507	Dual specificity mitogen-activated protein kinase kinase 2	MAP2K2	P30307-S61	P30307	MPIP3	61	S	LGDSANLSILSGGTP	FALSE	FALSE	0.581184232061293	FALSE	S/T	S/T	5.85377e-4	0.662	0.291	0.051	0.109
P36507	Dual specificity mitogen-activated protein kinase kinase 2	MAP2K2	P30307-S64	P30307	MPIP3	64	S	SANLSILSGGTPKRC	FALSE	FALSE	0.5144523755560789	FALSE	S/T	S/T	2.70935e-5	0.662	0.291	0.051	0.109
P36507	Dual specificity mitogen-activated protein kinase kinase 2	MAP2K2	P30307-S122	P30307	MPIP3	122	S	DQHLMKCSPAQLLCS	FALSE	FALSE	0.5825877851495829	FALSE	S/T	S/T	5.2218e-4	0.662	0.291	0.051	0.109
P36507	Dual specificity mitogen-activated protein kinase kinase 2	MAP2K2	P30307-S129	P30307	MPIP3	129	S	SPAQLLCSTPNGLDR	FALSE	FALSE	0.5160698476915285	FALSE	S/T	S/T	4.75682e-5	0.662	0.291	0.051	0.109
P36507	Dual specificity mitogen-activated protein kinase kinase 2	MAP2K2	P30307-S148	P30307	MPIP3	148	S	RDAMCSSSANKENDN	FALSE	FALSE	0.5330197869798824	FALSE	S/T	S/T	8.54159e-5	0.662	0.291	0.051	0.109
P36507	Dual specificity mitogen-activated protein kinase kinase 2	MAP2K2	P30307-S191	P30307	MPIP3	191	S	EDQAEEISDELMEFS	FALSE	FALSE	0.5622587157685581	FALSE	S/T	S/T	2.03201e-4	0.662	0.291	0.051	0.109
P36507	Dual specificity mitogen-activated protein kinase kinase 2	MAP2K2	P30307-S209	P30307	MPIP3	209	S	QEAKVSRSGLYRSPS	FALSE	FALSE	0.5729583851462504	FALSE	S/T	S/T	2.46893e-4	0.662	0.291	0.051	0.109
P36507	Dual specificity mitogen-activated protein kinase kinase 2	MAP2K2	P30307-S216	P30307	MPIP3	216	S	SGLYRSPSMPENLNR	FALSE	FALSE	0.5622587157685581	FALSE	S/T	S/T	2.03914e-4	0.662	0.291	0.051	0.109
P36507	Dual specificity mitogen-activated protein kinase kinase 2	MAP2K2	P30307-S263	P30307	MPIP3	263	S	LCLKKTVSLCDITIT	FALSE	FALSE	0.5266837365804172	FALSE	S/T	S/T	6.90972e-5	0.662	0.291	0.051	0.109
P36507	Dual specificity mitogen-activated protein kinase kinase 2	MAP2K2	P30307-S472	P30307	MPIP3	472	S	ALLVKDMSP______	FALSE	FALSE	0.5882288458557379	FALSE	S/T	S/T	3.30247e-4	0.662	0.291	0.051	0.109
P36507	Dual specificity mitogen-activated protein kinase kinase 2	MAP2K2	P30307-T48	P30307	MPIP3	48	T	VCPDVPRTPVGKFLG	FALSE	FALSE	0.5646269815831416	FALSE	S/T	S/T	0.00197104	0.662	0.291	0.051	0.109
P36507	Dual specificity mitogen-activated protein kinase kinase 2	MAP2K2	P30307-T67	P30307	MPIP3	67	T	LSILSGGTPKRCLDL	FALSE	FALSE	0.578587506925331	FALSE	S/T	S/T	0.0155796	0.662	0.291	0.051	0.109
P36507	Dual specificity mitogen-activated protein kinase kinase 2	MAP2K2	P30307-T130	P30307	MPIP3	130	T	PAQLLCSTPNGLDRG	FALSE	FALSE	0.5426561822257567	FALSE	S/T	S/T	0.00413289	0.662	0.291	0.051	0.109
P36507	Dual specificity mitogen-activated protein kinase kinase 2	MAP2K2	P30307-T171	P30307	MPIP3	171	T	KYLGSPITTVPKLDK	FALSE	FALSE	0.5554686856182326	FALSE	S/T	S/T	1.43692e-4	0.662	0.291	0.051	0.109
P36507	Dual specificity mitogen-activated protein kinase kinase 2	MAP2K2	P30307-T172	P30307	MPIP3	172	T	YLGSPITTVPKLDKN	FALSE	FALSE	0.5824256850527457	FALSE	S/T	S/T	6.61082e-4	0.662	0.291	0.051	0.109
P36507	Dual specificity mitogen-activated protein kinase kinase 2	MAP2K2	P30307-T236	P30307	MPIP3	236	T	VEKFKDNTIPDKVKK	FALSE	FALSE	0.5365030465201397	FALSE	S/T	S/T	0.00852835	0.662	0.291	0.051	0.109
P36507	Dual specificity mitogen-activated protein kinase kinase 2	MAP2K2	P30307-T261	P30307	MPIP3	261	T	KGLCLKKTVSLCDIT	FALSE	FALSE	0.5672014913870632	FALSE	S/T	S/T	0.00202476	0.662	0.291	0.051	0.109
P36507	Dual specificity mitogen-activated protein kinase kinase 2	MAP2K2	P30626-T114	P30626	SORCN	114	T	QHFISFDTDRSGTVD	FALSE	FALSE	0.6323660902767538	FALSE	S/T	S/T	0.349898	0.641	0.287	0.041	0.041
P36507	Dual specificity mitogen-activated protein kinase kinase 2	MAP2K2	P31152-S58	P31152	MK04	58	S	IALSDARSMKHALRE	FALSE	FALSE	0.8464531551734826	TRUE	S/T	S/T	1.56884e-4	0.637	0.552	0.062	0.383
P36507	Dual specificity mitogen-activated protein kinase kinase 2	MAP2K2	P31152-S142	P31152	MK04	142	S	RGLKYIHSANVLHRD	FALSE	FALSE	0.7347284830038481	TRUE	S/T	S/T	2.79207e-5	0.637	0.552	0.062	0.383
P36507	Dual specificity mitogen-activated protein kinase kinase 2	MAP2K2	P31152-S186	P31152	MK04	186	S	YSHKGYLSEGLVTKW	FALSE	FALSE	0.7618462159107159	TRUE	S/T	S/T	6.85976e-6	0.637	0.552	0.062	0.383
P36507	Dual specificity mitogen-activated protein kinase kinase 2	MAP2K2	P31152-S316	P31152	MK04	316	S	HPYMSPYSCPEDEPT	FALSE	FALSE	0.7347284830038481	TRUE	S/T	S/T	2.7681e-5	0.637	0.552	0.062	0.383
P36507	Dual specificity mitogen-activated protein kinase kinase 2	MAP2K2	P31152-S386	P31152	MK04	386	S	QRDPRAGSAPLAEDV	FALSE	FALSE	0.8281289558270776	TRUE	S/T	S/T	1.09472e-4	0.637	0.552	0.062	0.383
P36507	Dual specificity mitogen-activated protein kinase kinase 2	MAP2K2	P31152-S412	P31152	MK04	412	S	SERFLEQSHSSMERA	FALSE	FALSE	0.8433944250147524	TRUE	S/T	S/T	2.12814e-4	0.637	0.552	0.062	0.383
P36507	Dual specificity mitogen-activated protein kinase kinase 2	MAP2K2	P31152-S414	P31152	MK04	414	S	RFLEQSHSSMERAFE	FALSE	FALSE	0.7407739674045049	TRUE	S/T	S/T	2.55092e-5	0.637	0.552	0.062	0.383
P36507	Dual specificity mitogen-activated protein kinase kinase 2	MAP2K2	P31152-S415	P31152	MK04	415	S	FLEQSHSSMERAFEA	FALSE	FALSE	0.7347284830038481	TRUE	S/T	S/T	2.78698e-5	0.637	0.552	0.062	0.383
P36507	Dual specificity mitogen-activated protein kinase kinase 2	MAP2K2	P31152-S427	P31152	MK04	427	S	FEADYGRSCDYKVGS	FALSE	FALSE	0.8280772836510153	TRUE	S/T	S/T	1.07023e-4	0.637	0.552	0.062	0.383
P36507	Dual specificity mitogen-activated protein kinase kinase 2	MAP2K2	P31152-S434	P31152	MK04	434	S	SCDYKVGSPSYLDKL	FALSE	FALSE	0.8476197263633622	TRUE	S/T	S/T	2.73002e-4	0.637	0.552	0.062	0.383
P36507	Dual specificity mitogen-activated protein kinase kinase 2	MAP2K2	P31152-T294	P31152	MK04	294	T	DFLEKILTFNPMDRL	FALSE	FALSE	0.8965053908371352	TRUE	S/T	S/T	0.0126181	0.637	0.552	0.062	0.383
P36507	Dual specificity mitogen-activated protein kinase kinase 2	MAP2K2	P31152-T472	P31152	MK04	472	T	QAAGAPPTATGLADT	FALSE	FALSE	0.8468197263633622	TRUE	S/T	S/T	2.91984e-4	0.637	0.552	0.062	0.383
P36507	Dual specificity mitogen-activated protein kinase kinase 2	MAP2K2	P31152-T479	P31152	MK04	479	T	TATGLADTGAREDEP	FALSE	FALSE	0.8960009875262928	TRUE	S/T	S/T	0.00660148	0.637	0.552	0.062	0.383
P36507	Dual specificity mitogen-activated protein kinase kinase 2	MAP2K2	P31152-Y206	P31152	MK04	206	Y	LLLSPNNYTKAIDMW	FALSE	FALSE	0.8596084678853123	TRUE	S/T	Y	2.06422e-6	0.637	0.552	0.062	0.383
P36507	Dual specificity mitogen-activated protein kinase kinase 2	MAP2K2	P31152-Y424	P31152	MK04	424	Y	ERAFEADYGRSCDYK	FALSE	FALSE	0.84468624566309	TRUE	S/T	Y	7.14769e-6	0.637	0.552	0.062	0.383
P36507	Dual specificity mitogen-activated protein kinase kinase 2	MAP2K2	P31321-T85	P31321	KAP1	85	T	HDEEVSPTPPNPVVK	FALSE	FALSE	0.5081197751816041	FALSE	S/T	S/T	0.0437552	0.538	0.477	0.041	0.041
P36507	Dual specificity mitogen-activated protein kinase kinase 2	MAP2K2	P31321-T338	P31321	KAP1	338	T	LNRPRAATVVARGPL	FALSE	FALSE	0.671064994546242	FALSE	S/T	S/T	0.11155	0.538	0.477	0.041	0.041
P36507	Dual specificity mitogen-activated protein kinase kinase 2	MAP2K2	P31323-T69	P31323	KAP3	69	T	GAAAGGGTPSKGVNF	FALSE	FALSE	0.5116631732648881	FALSE	S/T	S/T	0.01909	0.552	0.385	0.041	0.041
P36507	Dual specificity mitogen-activated protein kinase kinase 2	MAP2K2	P31689-T114	P31689	DNJA1	114	T	VVHQLSVTLEDLYNG	FALSE	FALSE	0.541669471679922	FALSE	S/T	S/T	0.353947	0.712	0.27	0.041	0.041
P36507	Dual specificity mitogen-activated protein kinase kinase 2	MAP2K2	P31749-Y176	P31749	AKT1	176	Y	EKATGRYYAMKILKK	FALSE	FALSE	0.5115859757620457	TRUE	S/T	Y	3.9635e-7	0.718	0.365	0.0965	0.151
P36507	Dual specificity mitogen-activated protein kinase kinase 2	MAP2K2	P31749-Y315	P31749	AKT1	315	Y	TFCGTPEYLAPEVLE	FALSE	FALSE	0.509919309095379	TRUE	S/T	Y	4.10788e-7	0.718	0.365	0.0965	0.151
P36507	Dual specificity mitogen-activated protein kinase kinase 2	MAP2K2	P31749-Y417	P31749	AKT1	417	Y	GIVWQHVYEKKLSPP	FALSE	FALSE	0.5002642297302996	TRUE	S/T	Y	7.39468e-6	0.718	0.365	0.0965	0.151
P36507	Dual specificity mitogen-activated protein kinase kinase 2	MAP2K2	P31749-Y474	P31749	AKT1	474	Y	PHFPQFSYSASGTA_	FALSE	FALSE	0.5023097533331211	TRUE	S/T	Y	1.3529e-5	0.718	0.365	0.0965	0.151
P36507	Dual specificity mitogen-activated protein kinase kinase 2	MAP2K2	P31751-Y38	P31751	AKT2	38	Y	SDGSFIGYKERPEAP	FALSE	FALSE	0.554038411340774	TRUE	S/T	Y	5.28076e-8	0.695	0.388	0.0605	0.151
P36507	Dual specificity mitogen-activated protein kinase kinase 2	MAP2K2	P31751-Y122	P31751	AKT2	122	Y	PGEDPMDYKCGSPSD	FALSE	FALSE	0.5479384113407741	TRUE	S/T	Y	1.03884e-7	0.695	0.388	0.0605	0.151
P36507	Dual specificity mitogen-activated protein kinase kinase 2	MAP2K2	P31751-Y177	P31751	AKT2	177	Y	REKATGRYYAMKILR	FALSE	FALSE	0.5306251132581691	TRUE	S/T	Y	3.30612e-6	0.695	0.388	0.0605	0.151
P36507	Dual specificity mitogen-activated protein kinase kinase 2	MAP2K2	P31751-Y178	P31751	AKT2	178	Y	EKATGRYYAMKILRK	FALSE	FALSE	0.543938411340774	TRUE	S/T	Y	5.0926e-7	0.695	0.388	0.0605	0.151
P36507	Dual specificity mitogen-activated protein kinase kinase 2	MAP2K2	P31751-Y316	P31751	AKT2	316	Y	TFCGTPEYLAPEVLE	FALSE	FALSE	0.543938411340774	TRUE	S/T	Y	4.10788e-7	0.695	0.388	0.0605	0.151
P36507	Dual specificity mitogen-activated protein kinase kinase 2	MAP2K2	P31751-Y327	P31751	AKT2	327	Y	EVLEDNDYGRAVDWW	FALSE	FALSE	0.5306251132581691	TRUE	S/T	Y	3.22543e-6	0.695	0.388	0.0605	0.151
P36507	Dual specificity mitogen-activated protein kinase kinase 2	MAP2K2	P31751-Y438	P31751	AKT2	438	Y	TSEVDTRYFDDEFTA	FALSE	FALSE	0.5274917799248358	TRUE	S/T	Y	5.06328e-6	0.695	0.388	0.0605	0.151
P36507	Dual specificity mitogen-activated protein kinase kinase 2	MAP2K2	P31751-Y456	P31751	AKT2	456	Y	TITPPDRYDSLGLLE	FALSE	FALSE	0.569854416662257	TRUE	S/T	Y	1.28317e-4	0.695	0.388	0.0605	0.151
P36507	Dual specificity mitogen-activated protein kinase kinase 2	MAP2K2	P31751-Y475	P31751	AKT2	475	Y	THFPQFSYSASIRE_	FALSE	FALSE	0.5274917799248358	TRUE	S/T	Y	5.72775e-6	0.695	0.388	0.0605	0.151
P36507	Dual specificity mitogen-activated protein kinase kinase 2	MAP2K2	P31930-T195	P31930	QCR1	195	T	HATAFQGTPLAQAVE	FALSE	FALSE	0.5491288900498316	FALSE	S/T	S/T	0.066809	0.524	0.192	0.133	0.041
P36507	Dual specificity mitogen-activated protein kinase kinase 2	MAP2K2	P31946-S6	P31946	1433B	6	S	__MTMDKSELVQKAK	FALSE	FALSE	0.9575592232216792	FALSE	S/T	S/T	0.0191753	0.731	0.469	0.08650000000000001	0.21
P36507	Dual specificity mitogen-activated protein kinase kinase 2	MAP2K2	P31946-S39	P31946	1433B	39	S	TEQGHELSNEERNLL	FALSE	FALSE	0.9320179745081344	FALSE	S/T	S/T	0.0010528	0.731	0.469	0.08650000000000001	0.21
P36507	Dual specificity mitogen-activated protein kinase kinase 2	MAP2K2	P31946-S47	P31946	1433B	47	S	NEERNLLSVAYKNVV	FALSE	FALSE	0.9139423802959163	FALSE	S/T	S/T	0.00367551	0.731	0.469	0.08650000000000001	0.21
P36507	Dual specificity mitogen-activated protein kinase kinase 2	MAP2K2	P31946-S59	P31946	1433B	59	S	NVVGARRSSWRVISS	FALSE	FALSE	0.9320179745081344	FALSE	S/T	S/T	0.00117797	0.731	0.469	0.08650000000000001	0.21
P36507	Dual specificity mitogen-activated protein kinase kinase 2	MAP2K2	P31946-S60	P31946	1433B	60	S	VVGARRSSWRVISSI	FALSE	FALSE	0.9661688140418934	FALSE	S/T	S/T	0.0360135	0.731	0.469	0.08650000000000001	0.21
P36507	Dual specificity mitogen-activated protein kinase kinase 2	MAP2K2	P31946-S66	P31946	1433B	66	S	SSWRVISSIEQKTER	FALSE	FALSE	0.9206302969520296	FALSE	S/T	S/T	0.00540201	0.731	0.469	0.08650000000000001	0.21
P36507	Dual specificity mitogen-activated protein kinase kinase 2	MAP2K2	P31946-S116	P31946	1433B	116	S	PNATQPESKVFYLKM	FALSE	FALSE	0.8639796954834392	FALSE	S/T	S/T	2.14006e-6	0.731	0.469	0.08650000000000001	0.21
P36507	Dual specificity mitogen-activated protein kinase kinase 2	MAP2K2	P31946-S132	P31946	1433B	132	S	GDYFRYLSEVASGDN	FALSE	FALSE	0.9005010258192653	FALSE	S/T	S/T	2.42863e-4	0.731	0.469	0.08650000000000001	0.21
P36507	Dual specificity mitogen-activated protein kinase kinase 2	MAP2K2	P31946-S136	P31946	1433B	136	S	RYLSEVASGDNKQTT	FALSE	FALSE	0.9107345792736872	FALSE	S/T	S/T	0.00180699	0.731	0.469	0.08650000000000001	0.21
P36507	Dual specificity mitogen-activated protein kinase kinase 2	MAP2K2	P31946-S186	P31946	1433B	186	S	FYYEILNSPEKACSL	FALSE	FALSE	0.9300179745081344	FALSE	S/T	S/T	9.9368e-4	0.731	0.469	0.08650000000000001	0.21
P36507	Dual specificity mitogen-activated protein kinase kinase 2	MAP2K2	P31946-S212	P31946	1433B	212	S	LDTLNEESYKDSTLI	FALSE	FALSE	0.9282895566351784	FALSE	S/T	S/T	0.0101041	0.731	0.469	0.08650000000000001	0.21
P36507	Dual specificity mitogen-activated protein kinase kinase 2	MAP2K2	P31946-S216	P31946	1433B	216	S	NEESYKDSTLIMQLL	FALSE	FALSE	0.9222096644915244	FALSE	S/T	S/T	0.00604749	0.731	0.469	0.08650000000000001	0.21
P36507	Dual specificity mitogen-activated protein kinase kinase 2	MAP2K2	P31946-S232	P31946	1433B	232	S	DNLTLWTSENQGDEG	FALSE	FALSE	0.9653344876556909	FALSE	S/T	S/T	0.0814705	0.731	0.469	0.08650000000000001	0.21
P36507	Dual specificity mitogen-activated protein kinase kinase 2	MAP2K2	P31946-T2	P31946	1433B	2	T	______MTMDKSELV	FALSE	FALSE	0.9704111188106124	FALSE	S/T	S/T	0.0744242	0.731	0.469	0.08650000000000001	0.21
P36507	Dual specificity mitogen-activated protein kinase kinase 2	MAP2K2	P31946-T32	P31946	1433B	32	T	AAAMKAVTEQGHELS	FALSE	FALSE	0.9764467648512306	FALSE	S/T	S/T	0.780091	0.731	0.469	0.08650000000000001	0.21
P36507	Dual specificity mitogen-activated protein kinase kinase 2	MAP2K2	P31946-T207	P31946	1433B	207	T	EAIAELDTLNEESYK	FALSE	FALSE	0.951582462942463	FALSE	S/T	S/T	0.016287	0.731	0.469	0.08650000000000001	0.21
P36507	Dual specificity mitogen-activated protein kinase kinase 2	MAP2K2	P31946-T217	P31946	1433B	217	T	EESYKDSTLIMQLLR	FALSE	FALSE	0.9768940538647672	FALSE	S/T	S/T	0.302373	0.731	0.469	0.08650000000000001	0.21
P36507	Dual specificity mitogen-activated protein kinase kinase 2	MAP2K2	P31946-T228	P31946	1433B	228	T	QLLRDNLTLWTSENQ	FALSE	FALSE	0.9576740826594302	FALSE	S/T	S/T	0.0202386	0.731	0.469	0.08650000000000001	0.21
P36507	Dual specificity mitogen-activated protein kinase kinase 2	MAP2K2	P31946-T231	P31946	1433B	231	T	RDNLTLWTSENQGDE	FALSE	FALSE	0.9263737048936668	FALSE	S/T	S/T	0.00241321	0.731	0.469	0.08650000000000001	0.21
P36507	Dual specificity mitogen-activated protein kinase kinase 2	MAP2K2	P31946-Y21	P31946	1433B	21	Y	LAEQAERYDDMAAAM	FALSE	FALSE	0.9086357728353316	FALSE	S/T	Y	0.00173949	0.731	0.469	0.08650000000000001	0.21
P36507	Dual specificity mitogen-activated protein kinase kinase 2	MAP2K2	P31946-Y50	P31946	1433B	50	Y	RNLLSVAYKNVVGAR	FALSE	FALSE	0.881154939527898	FALSE	S/T	Y	6.98791e-6	0.731	0.469	0.08650000000000001	0.21
P36507	Dual specificity mitogen-activated protein kinase kinase 2	MAP2K2	P31946-Y106	P31946	1433B	106	Y	VLELLDKYLIPNATQ	FALSE	FALSE	0.9082872391563092	FALSE	S/T	Y	3.1668e-4	0.731	0.469	0.08650000000000001	0.21
P36507	Dual specificity mitogen-activated protein kinase kinase 2	MAP2K2	P31946-Y120	P31946	1433B	120	Y	QPESKVFYLKMKGDY	FALSE	FALSE	0.8760006884780001	FALSE	S/T	Y	3.11118e-5	0.731	0.469	0.08650000000000001	0.21
P36507	Dual specificity mitogen-activated protein kinase kinase 2	MAP2K2	P31946-Y127	P31946	1433B	127	Y	YLKMKGDYFRYLSEV	FALSE	FALSE	0.9247130510551944	FALSE	S/T	Y	4.91535e-4	0.731	0.469	0.08650000000000001	0.21
P36507	Dual specificity mitogen-activated protein kinase kinase 2	MAP2K2	P31946-Y130	P31946	1433B	130	Y	MKGDYFRYLSEVASG	FALSE	FALSE	0.9203849763868436	FALSE	S/T	Y	0.00348923	0.731	0.469	0.08650000000000001	0.21
P36507	Dual specificity mitogen-activated protein kinase kinase 2	MAP2K2	P31946-Y151	P31946	1433B	151	Y	VSNSQQAYQEAFEIS	FALSE	FALSE	0.9212375999440024	FALSE	S/T	Y	0.00211701	0.731	0.469	0.08650000000000001	0.21
P36507	Dual specificity mitogen-activated protein kinase kinase 2	MAP2K2	P31946-Y180	P31946	1433B	180	Y	ALNFSVFYYEILNSP	FALSE	FALSE	0.9165225748647186	FALSE	S/T	Y	4.1426e-4	0.731	0.469	0.08650000000000001	0.21
P36507	Dual specificity mitogen-activated protein kinase kinase 2	MAP2K2	P31946-Y213	P31946	1433B	213	Y	DTLNEESYKDSTLIM	FALSE	FALSE	0.880654939527898	FALSE	S/T	Y	5.70668e-6	0.731	0.469	0.08650000000000001	0.21
P36507	Dual specificity mitogen-activated protein kinase kinase 2	MAP2K2	P31947-S5	P31947	1433S	5	S	___MERASLIQKAKL	FALSE	FALSE	0.5219470303770074	FALSE	S/T	S/T	1.33102e-4	0.675	0.381	0.059	0.041
P36507	Dual specificity mitogen-activated protein kinase kinase 2	MAP2K2	P31947-S37	P31947	1433S	37	S	VEKGEELSCEERNLL	FALSE	FALSE	0.5714276028383336	FALSE	S/T	S/T	0.00110114	0.675	0.381	0.059	0.041
P36507	Dual specificity mitogen-activated protein kinase kinase 2	MAP2K2	P31947-S45	P31947	1433S	45	S	CEERNLLSVAYKNVV	FALSE	FALSE	0.50883777173776	FALSE	S/T	S/T	1.07314e-4	0.675	0.381	0.059	0.041
P36507	Dual specificity mitogen-activated protein kinase kinase 2	MAP2K2	P31947-S69	P31947	1433S	69	S	LSSIEQKSNEEGSEE	FALSE	FALSE	0.5325181339432558	FALSE	S/T	S/T	2.48302e-4	0.675	0.381	0.059	0.041
P36507	Dual specificity mitogen-activated protein kinase kinase 2	MAP2K2	P31947-S74	P31947	1433S	74	S	QKSNEEGSEEKGPEV	FALSE	FALSE	0.5936488986063033	FALSE	S/T	S/T	6.48857e-4	0.675	0.381	0.059	0.041
P36507	Dual specificity mitogen-activated protein kinase kinase 2	MAP2K2	P31947-S116	P31947	1433S	116	S	KEAGDAESRVFYLKM	FALSE	FALSE	0.5330870054346295	FALSE	S/T	S/T	1.6227e-4	0.675	0.381	0.059	0.041
P36507	Dual specificity mitogen-activated protein kinase kinase 2	MAP2K2	P31947-S146	P31947	1433S	146	S	DKKRIIDSARSAYQE	FALSE	FALSE	0.5032288780147766	FALSE	S/T	S/T	9.53361e-5	0.675	0.381	0.059	0.041
P36507	Dual specificity mitogen-activated protein kinase kinase 2	MAP2K2	P31947-S149	P31947	1433S	149	S	RIIDSARSAYQEAMD	FALSE	FALSE	0.5632162611588934	FALSE	S/T	S/T	0.00188005	0.675	0.381	0.059	0.041
P36507	Dual specificity mitogen-activated protein kinase kinase 2	MAP2K2	P31947-S186	P31947	1433S	186	S	FHYEIANSPEEAISL	FALSE	FALSE	0.8402515311820495	FALSE	S/T	S/T	0.0326442	0.675	0.381	0.059	0.041
P36507	Dual specificity mitogen-activated protein kinase kinase 2	MAP2K2	P31947-S209	P31947	1433S	209	S	MADLHTLSEDSYKDS	FALSE	FALSE	0.5334660346088984	FALSE	S/T	S/T	2.27367e-4	0.675	0.381	0.059	0.041
P36507	Dual specificity mitogen-activated protein kinase kinase 2	MAP2K2	P31947-S216	P31947	1433S	216	S	SEDSYKDSTLIMQLL	FALSE	FALSE	0.590154047026086	FALSE	S/T	S/T	5.67619e-4	0.675	0.381	0.059	0.041
P36507	Dual specificity mitogen-activated protein kinase kinase 2	MAP2K2	P31947-T136	P31947	1433S	136	T	RYLAEVATGDDKKRI	FALSE	FALSE	0.5503463494766748	FALSE	S/T	S/T	0.00601823	0.675	0.381	0.059	0.041
P36507	Dual specificity mitogen-activated protein kinase kinase 2	MAP2K2	P31947-T207	P31947	1433S	207	T	EAMADLHTLSEDSYK	FALSE	FALSE	0.5655794590712727	FALSE	S/T	S/T	0.00121535	0.675	0.381	0.059	0.041
P36507	Dual specificity mitogen-activated protein kinase kinase 2	MAP2K2	P31947-T217	P31947	1433S	217	T	EDSYKDSTLIMQLLR	FALSE	FALSE	0.8444030685481869	FALSE	S/T	S/T	0.0374389	0.675	0.381	0.059	0.041
P36507	Dual specificity mitogen-activated protein kinase kinase 2	MAP2K2	P32121-T20	P32121	ARRB2	20	T	SSPNCKLTVYLGKRD	FALSE	FALSE	0.6554875244415801	FALSE	S/T	S/T	0.0096292	0.649	0.407	0.041	0.1045
P36507	Dual specificity mitogen-activated protein kinase kinase 2	MAP2K2	P32121-T276	P32121	ARRB2	276	T	FCKVYTITPLLSDNR	FALSE	FALSE	0.6718829134405413	FALSE	S/T	S/T	0.00154236	0.649	0.407	0.041	0.1045
P36507	Dual specificity mitogen-activated protein kinase kinase 2	MAP2K2	P32121-T382	P32121	ARRB2	382	T	EFDTNYATDDDIVFE	FALSE	FALSE	0.5992696581521737	FALSE	S/T	S/T	4.95964e-4	0.649	0.407	0.041	0.1045
P36507	Dual specificity mitogen-activated protein kinase kinase 2	MAP2K2	P32248-T372	P32248	CCR7	372	T	SMSVEAETTTTFSP_	FALSE	FALSE	0.5157228370731066	FALSE	S/T	S/T	0.0383381	0.588	0.336	0.041	0.041
P36507	Dual specificity mitogen-activated protein kinase kinase 2	MAP2K2	P32314-T15	P32314	FOXN2	15	T	TPDKRAETPGAEKIA	FALSE	FALSE	0.5255133851646113	FALSE	S/T	S/T	0.111236	0.55	0.299	0.041	0.041
P36507	Dual specificity mitogen-activated protein kinase kinase 2	MAP2K2	P32745-T341	P32745	SSR3	341	T	RVRSQEPTVGPPEKT	FALSE	FALSE	0.5139437950678263	FALSE	S/T	S/T	0.127265	0.513	0.309	0.041	0.041
P36507	Dual specificity mitogen-activated protein kinase kinase 2	MAP2K2	P33402-T673	P33402	GCYA2	673	T	LKREESFTFIPRSRE	FALSE	FALSE	0.654383387121421	FALSE	S/T	S/T	0.0567497	0.841	0.41	0.041	0.041
P36507	Dual specificity mitogen-activated protein kinase kinase 2	MAP2K2	P33981-T46	P33981	TTK	46	T	NKISADTTDNSGTVN	FALSE	FALSE	0.5246860540398185	TRUE	S/T	S/T	0.143853	0.634	0.402	0.041	0.041
P36507	Dual specificity mitogen-activated protein kinase kinase 2	MAP2K2	P34931-T47	P34931	HS71L	47	T	TPSYVAFTDTERLIG	FALSE	FALSE	0.6287780715112511	FALSE	S/T	S/T	0.952407	0.665	0.223	0.041	0.041
P36507	Dual specificity mitogen-activated protein kinase kinase 2	MAP2K2	P34931-T68	P34931	HS71L	68	T	VAMNPQNTVFDAKRL	FALSE	FALSE	0.5392243836683929	FALSE	S/T	S/T	0.279038	0.665	0.223	0.041	0.041
P36507	Dual specificity mitogen-activated protein kinase kinase 2	MAP2K2	P34931-T228	P34931	HS71L	228	T	VKATAGDTHLGGEDF	FALSE	FALSE	0.5218333395691169	FALSE	S/T	S/T	0.453638	0.665	0.223	0.041	0.041
P36507	Dual specificity mitogen-activated protein kinase kinase 2	MAP2K2	P34947-T10	P34947	GRK5	10	T	LENIVANTVLLKARE	FALSE	FALSE	0.5533842671246195	TRUE	S/T	S/T	0.0414966	0.611	0.469	0.064	0.041
P36507	Dual specificity mitogen-activated protein kinase kinase 2	MAP2K2	P34947-T485	P34947	GRK5	485	T	LDIEQFSTVKGVNLD	FALSE	FALSE	0.6420322235353476	TRUE	S/T	S/T	0.0947136	0.611	0.469	0.064	0.041
P36507	Dual specificity mitogen-activated protein kinase kinase 2	MAP2K2	P35125-T1391	P35125	UBP6	1391	T	KMADTSSTDEDSESD	FALSE	FALSE	0.7113814974694095	FALSE	S/T	S/T	0.145569	0.621	0.402	0.041	0.041
P36507	Dual specificity mitogen-activated protein kinase kinase 2	MAP2K2	P35222-S23	P35222	CTNB1	23	S	PDRKAAVSHWQQQSY	FALSE	FALSE	0.6042455667017974	FALSE	S/T	S/T	4.03854e-4	0.653	0.297	0.052	0.1155
P36507	Dual specificity mitogen-activated protein kinase kinase 2	MAP2K2	P35222-S29	P35222	CTNB1	29	S	VSHWQQQSYLDSGIH	FALSE	FALSE	0.5857749424203165	FALSE	S/T	S/T	2.2324e-4	0.653	0.297	0.052	0.1155
P36507	Dual specificity mitogen-activated protein kinase kinase 2	MAP2K2	P35222-S45	P35222	CTNB1	45	S	GATTTAPSLSGKGNP	FALSE	FALSE	0.5498861197432384	FALSE	S/T	S/T	5.06918e-5	0.653	0.297	0.052	0.1155
P36507	Dual specificity mitogen-activated protein kinase kinase 2	MAP2K2	P35222-S47	P35222	CTNB1	47	S	TTTAPSLSGKGNPEE	FALSE	FALSE	0.5511147557712932	FALSE	S/T	S/T	5.59538e-5	0.653	0.297	0.052	0.1155
P36507	Dual specificity mitogen-activated protein kinase kinase 2	MAP2K2	P35222-S60	P35222	CTNB1	60	S	EEEDVDTSQVLYEWE	FALSE	FALSE	0.5698127478587298	FALSE	S/T	S/T	1.07745e-4	0.653	0.297	0.052	0.1155
P36507	Dual specificity mitogen-activated protein kinase kinase 2	MAP2K2	P35222-S73	P35222	CTNB1	73	S	WEQGFSQSFTQEQVA	FALSE	FALSE	0.5830767889934605	FALSE	S/T	S/T	1.18527e-4	0.653	0.297	0.052	0.1155
P36507	Dual specificity mitogen-activated protein kinase kinase 2	MAP2K2	P35222-S129	P35222	CTNB1	129	S	VQRLAEPSQMLKHAV	FALSE	FALSE	0.544247387453902	FALSE	S/T	S/T	3.95496e-5	0.653	0.297	0.052	0.1155
P36507	Dual specificity mitogen-activated protein kinase kinase 2	MAP2K2	P35222-S191	P35222	CTNB1	191	S	SRHAIMRSPQMVSAI	FALSE	FALSE	0.5830767889934605	FALSE	S/T	S/T	1.15711e-4	0.653	0.297	0.052	0.1155
P36507	Dual specificity mitogen-activated protein kinase kinase 2	MAP2K2	P35222-S222	P35222	CTNB1	222	S	AGTLHNLSHHREGLL	FALSE	FALSE	0.5863999424203165	FALSE	S/T	S/T	2.33982e-4	0.653	0.297	0.052	0.1155
P36507	Dual specificity mitogen-activated protein kinase kinase 2	MAP2K2	P35222-S246	P35222	CTNB1	246	S	ALVKMLGSPVDSVLF	FALSE	FALSE	0.5466021359069555	FALSE	S/T	S/T	3.25887e-5	0.653	0.297	0.052	0.1155
P36507	Dual specificity mitogen-activated protein kinase kinase 2	MAP2K2	P35222-S675	P35222	CTNB1	675	S	QDYKKRLSVELTSSL	FALSE	FALSE	0.5858164578495088	FALSE	S/T	S/T	1.37896e-4	0.653	0.297	0.052	0.1155
P36507	Dual specificity mitogen-activated protein kinase kinase 2	MAP2K2	P35222-S715	P35222	CTNB1	715	S	GYRQDDPSYRSFHSG	FALSE	FALSE	0.5857749424203165	FALSE	S/T	S/T	2.27813e-4	0.653	0.297	0.052	0.1155
P36507	Dual specificity mitogen-activated protein kinase kinase 2	MAP2K2	P35222-S721	P35222	CTNB1	721	S	PSYRSFHSGGYGQDA	FALSE	FALSE	0.5929655349162328	FALSE	S/T	S/T	1.51765e-4	0.653	0.297	0.052	0.1155
P36507	Dual specificity mitogen-activated protein kinase kinase 2	MAP2K2	P35222-T3	P35222	CTNB1	3	T	_____MATQADLMEL	FALSE	FALSE	0.6038455667017975	FALSE	S/T	S/T	3.41187e-4	0.653	0.297	0.052	0.1155
P36507	Dual specificity mitogen-activated protein kinase kinase 2	MAP2K2	P35222-T41	P35222	CTNB1	41	T	GIHSGATTTAPSLSG	FALSE	FALSE	0.774300662914909	FALSE	S/T	S/T	0.0508008	0.653	0.297	0.052	0.1155
P36507	Dual specificity mitogen-activated protein kinase kinase 2	MAP2K2	P35222-T112	P35222	CTNB1	112	T	EGMQIPSTQFDAAHP	FALSE	FALSE	0.5666586723809992	FALSE	S/T	S/T	8.25604e-5	0.653	0.297	0.052	0.1155
P36507	Dual specificity mitogen-activated protein kinase kinase 2	MAP2K2	P35222-T120	P35222	CTNB1	120	T	QFDAAHPTNVQRLAE	FALSE	FALSE	0.6129469922119505	FALSE	S/T	S/T	8.26151e-4	0.653	0.297	0.052	0.1155
P36507	Dual specificity mitogen-activated protein kinase kinase 2	MAP2K2	P35222-T332	P35222	CTNB1	332	T	VNIMRTYTYEKLLWT	FALSE	FALSE	0.6042455667017974	FALSE	S/T	S/T	3.82436e-4	0.653	0.297	0.052	0.1155
P36507	Dual specificity mitogen-activated protein kinase kinase 2	MAP2K2	P35222-T393	P35222	CTNB1	393	T	RNLSDAATKQEGMEG	FALSE	FALSE	0.5622503029726298	FALSE	S/T	S/T	7.40891e-5	0.653	0.297	0.052	0.1155
P36507	Dual specificity mitogen-activated protein kinase kinase 2	MAP2K2	P35222-T461	P35222	CTNB1	461	T	AGDREDITEPAICAL	FALSE	FALSE	0.5832256844515464	FALSE	S/T	S/T	2.06518e-4	0.653	0.297	0.052	0.1155
P36507	Dual specificity mitogen-activated protein kinase kinase 2	MAP2K2	P35222-T472	P35222	CTNB1	472	T	ICALRHLTSRHQEAE	FALSE	FALSE	0.6010088173420133	FALSE	S/T	S/T	0.00210678	0.653	0.297	0.052	0.1155
P36507	Dual specificity mitogen-activated protein kinase kinase 2	MAP2K2	P35222-T510	P35222	CTNB1	510	T	HWPLIKATVGLIRNL	FALSE	FALSE	0.6084955544716065	FALSE	S/T	S/T	5.86022e-4	0.653	0.297	0.052	0.1155
P36507	Dual specificity mitogen-activated protein kinase kinase 2	MAP2K2	P35222-T547	P35222	CTNB1	547	T	LVRAHQDTQRRTSMG	FALSE	FALSE	0.6008416464471916	FALSE	S/T	S/T	0.00174626	0.653	0.297	0.052	0.1155
P36507	Dual specificity mitogen-activated protein kinase kinase 2	MAP2K2	P35222-T551	P35222	CTNB1	551	T	HQDTQRRTSMGGTQQ	FALSE	FALSE	0.5838119794573535	FALSE	S/T	S/T	2.20588e-4	0.653	0.297	0.052	0.1155
P36507	Dual specificity mitogen-activated protein kinase kinase 2	MAP2K2	P35222-T556	P35222	CTNB1	556	T	RRTSMGGTQQQFVEG	FALSE	FALSE	0.6026088173420132	FALSE	S/T	S/T	0.00209015	0.653	0.297	0.052	0.1155
P36507	Dual specificity mitogen-activated protein kinase kinase 2	MAP2K2	P35222-T574	P35222	CTNB1	574	T	EEIVEGCTGALHILA	FALSE	FALSE	0.5857749424203165	FALSE	S/T	S/T	2.29421e-4	0.653	0.297	0.052	0.1155
P36507	Dual specificity mitogen-activated protein kinase kinase 2	MAP2K2	P35222-T653	P35222	CTNB1	653	T	SRNEGVATYAAAVLF	FALSE	FALSE	0.6062388756943098	FALSE	S/T	S/T	0.00305159	0.653	0.297	0.052	0.1155
P36507	Dual specificity mitogen-activated protein kinase kinase 2	MAP2K2	P35222-T679	P35222	CTNB1	679	T	KRLSVELTSSLFRTE	FALSE	FALSE	0.5872749424203165	FALSE	S/T	S/T	2.33216e-4	0.653	0.297	0.052	0.1155
P36507	Dual specificity mitogen-activated protein kinase kinase 2	MAP2K2	P35222-Y64	P35222	CTNB1	64	Y	VDTSQVLYEWEQGFS	FALSE	FALSE	0.5143551117200058	FALSE	S/T	Y	1.11962e-5	0.653	0.297	0.052	0.1155
P36507	Dual specificity mitogen-activated protein kinase kinase 2	MAP2K2	P35222-Y142	P35222	CTNB1	142	Y	AVVNLINYQDDAELA	FALSE	FALSE	0.509710994003937	FALSE	S/T	Y	4.65599e-6	0.653	0.297	0.052	0.1155
P36507	Dual specificity mitogen-activated protein kinase kinase 2	MAP2K2	P35222-Y331	P35222	CTNB1	331	Y	LVNIMRTYTYEKLLW	FALSE	FALSE	0.5099820377749809	FALSE	S/T	Y	8.7852e-6	0.653	0.297	0.052	0.1155
P36507	Dual specificity mitogen-activated protein kinase kinase 2	MAP2K2	P35222-Y654	P35222	CTNB1	654	Y	RNEGVATYAAAVLFR	FALSE	FALSE	0.5143551117200058	FALSE	S/T	Y	1.21636e-5	0.653	0.297	0.052	0.1155
P36507	Dual specificity mitogen-activated protein kinase kinase 2	MAP2K2	P35222-Y724	P35222	CTNB1	724	Y	RSFHSGGYGQDALGM	FALSE	FALSE	0.5126658260057201	FALSE	S/T	Y	1.44477e-5	0.653	0.297	0.052	0.1155
P36507	Dual specificity mitogen-activated protein kinase kinase 2	MAP2K2	P35222-Y748	P35222	CTNB1	748	Y	GHHPGADYPVDGLPD	FALSE	FALSE	0.5972550911790759	FALSE	S/T	Y	5.96175e-4	0.653	0.297	0.052	0.1155
P36507	Dual specificity mitogen-activated protein kinase kinase 2	MAP2K2	P35228-T77	P35228	NOS2	77	T	SLVKLDATPLSSPRH	FALSE	FALSE	0.5322153281825093	FALSE	S/T	S/T	0.0194574	0.685	0.324	0.041	0.041
P36507	Dual specificity mitogen-activated protein kinase kinase 2	MAP2K2	P35236-S110	P35236	PTN7	110	S	KIPSNFVSPEDLDIP	FALSE	FALSE	0.5487301819151569	FALSE	S/T	S/T	0.00419452	0.668	0.297	0.0445	0.153
P36507	Dual specificity mitogen-activated protein kinase kinase 2	MAP2K2	P35236-S143	P35236	PTN7	143	S	VCLGRAQSQEDGDYI	FALSE	FALSE	0.562976792983241	FALSE	S/T	S/T	8.37513e-4	0.668	0.297	0.0445	0.153
P36507	Dual specificity mitogen-activated protein kinase kinase 2	MAP2K2	P35236-S177	P35236	PTN7	177	S	GPMPNTVSDFWEMVW	FALSE	FALSE	0.5084243971478444	FALSE	S/T	S/T	1.62355e-4	0.668	0.297	0.0445	0.153
P36507	Dual specificity mitogen-activated protein kinase kinase 2	MAP2K2	P35236-S359	P35236	PTN7	359	S	GQLPEEPSP______	FALSE	FALSE	0.5329243664316451	FALSE	S/T	S/T	4.73581e-4	0.668	0.297	0.0445	0.153
P36507	Dual specificity mitogen-activated protein kinase kinase 2	MAP2K2	P35236-T23	P35236	PTN7	23	T	LSLGAAMTQPPPEKT	FALSE	FALSE	0.5781367022902784	FALSE	S/T	S/T	0.0137634	0.668	0.297	0.0445	0.153
P36507	Dual specificity mitogen-activated protein kinase kinase 2	MAP2K2	P35236-T66	P35236	PTN7	66	T	EPICSVNTPREVTLH	FALSE	FALSE	0.5487301819151569	FALSE	S/T	S/T	0.00410049	0.668	0.297	0.0445	0.153
P36507	Dual specificity mitogen-activated protein kinase kinase 2	MAP2K2	P35236-T71	P35236	PTN7	71	T	VNTPREVTLHFLRTA	FALSE	FALSE	0.5641388140934986	FALSE	S/T	S/T	0.00106867	0.668	0.297	0.0445	0.153
P36507	Dual specificity mitogen-activated protein kinase kinase 2	MAP2K2	P35236-T210	P35236	PTN7	210	T	KCVHYWPTEEETYGP	FALSE	FALSE	0.791451620046189	FALSE	S/T	S/T	0.185367	0.668	0.297	0.0445	0.153
P36507	Dual specificity mitogen-activated protein kinase kinase 2	MAP2K2	P35236-T214	P35236	PTN7	214	T	YWPTEEETYGPFQIR	FALSE	FALSE	0.562976792983241	FALSE	S/T	S/T	8.388e-4	0.668	0.297	0.0445	0.153
P36507	Dual specificity mitogen-activated protein kinase kinase 2	MAP2K2	P35236-3-S105	P35236-3	PTN7-3	105	S	LGPAPHLSMVQAHGG	FALSE	FALSE	0.7907660388987107	FALSE	S/T	S/T	1.23083e-4	0.668	0.297	0.048	0.265
P36507	Dual specificity mitogen-activated protein kinase kinase 2	MAP2K2	P35236-3-S114	P35236-3	PTN7-3	114	S	VQAHGGRSRAQPLTL	FALSE	FALSE	0.7907660388987107	FALSE	S/T	S/T	1.25199e-4	0.668	0.297	0.048	0.265
P36507	Dual specificity mitogen-activated protein kinase kinase 2	MAP2K2	P35251-T193	P35251	RFC1	193	T	RKELSQNTDESGLND	FALSE	FALSE	0.5708982353039411	FALSE	S/T	S/T	0.0661634	0.58	0.338	0.041	0.041
P36507	Dual specificity mitogen-activated protein kinase kinase 2	MAP2K2	P35269-T331	P35269	T2FA	331	T	EEEKKAPTPQEKKRR	FALSE	FALSE	0.6364971091077284	FALSE	S/T	S/T	0.0362758	0.587	0.363	0.182	0.041
P36507	Dual specificity mitogen-activated protein kinase kinase 2	MAP2K2	P35269-T437	P35269	T2FA	437	T	QSLSGKSTPQPPSGK	FALSE	FALSE	0.5020578817235714	FALSE	S/T	S/T	0.0125546	0.587	0.363	0.182	0.041
P36507	Dual specificity mitogen-activated protein kinase kinase 2	MAP2K2	P35269-T455	P35269	T2FA	455	T	NSGDVQVTEDAVRRY	FALSE	FALSE	0.5580896049730304	FALSE	S/T	S/T	0.0180009	0.587	0.363	0.182	0.041
P36507	Dual specificity mitogen-activated protein kinase kinase 2	MAP2K2	P35555-T2834	P35555	FBN1	2834	T	YSLQISSTPLYKKKE	FALSE	FALSE	0.5049892810890374	FALSE	S/T	S/T	0.00761601	0.515	0.305	0.041	0.129
P36507	Dual specificity mitogen-activated protein kinase kinase 2	MAP2K2	P35568-S330	P35568	IRS1	330	S	SFRVRASSDGEGTMS	FALSE	FALSE	0.5350181450044276	FALSE	S/T	S/T	0.00625158	0.668	0.396	0.041	0.041
P36507	Dual specificity mitogen-activated protein kinase kinase 2	MAP2K2	P35568-S345	P35568	IRS1	345	S	RPASVDGSPVSPSTN	FALSE	FALSE	0.5022626390847043	FALSE	S/T	S/T	0.00494343	0.668	0.396	0.041	0.041
P36507	Dual specificity mitogen-activated protein kinase kinase 2	MAP2K2	P35568-S388	P35568	IRS1	388	S	RCSPSATSPVSLSSS	FALSE	FALSE	0.5455391979807959	FALSE	S/T	S/T	0.00683203	0.668	0.396	0.041	0.041
P36507	Dual specificity mitogen-activated protein kinase kinase 2	MAP2K2	P35568-S419	P35568	IRS1	419	S	SSASVSGSPSDGGFI	FALSE	FALSE	0.5135831041244775	FALSE	S/T	S/T	0.00549987	0.668	0.396	0.041	0.041
P36507	Dual specificity mitogen-activated protein kinase kinase 2	MAP2K2	P35568-S444	P35568	IRS1	444	S	DFRSSFRSVTPDSLG	FALSE	FALSE	0.5761365539765759	FALSE	S/T	S/T	0.0124473	0.668	0.396	0.041	0.041
P36507	Dual specificity mitogen-activated protein kinase kinase 2	MAP2K2	P35568-S1106	P35568	IRS1	1106	S	HSSETFSSTPSATRV	FALSE	FALSE	0.5081525097506112	FALSE	S/T	S/T	0.00235808	0.668	0.396	0.041	0.041
P36507	Dual specificity mitogen-activated protein kinase kinase 2	MAP2K2	P35568-T305	P35568	IRS1	305	T	GLTRRSRTESITATS	FALSE	FALSE	0.5071718753919886	FALSE	S/T	S/T	0.0035853	0.668	0.396	0.041	0.041
P36507	Dual specificity mitogen-activated protein kinase kinase 2	MAP2K2	P35568-T446	P35568	IRS1	446	T	RSSFRSVTPDSLGHT	FALSE	FALSE	0.7019528878215302	FALSE	S/T	S/T	0.0654908	0.668	0.396	0.041	0.041
P36507	Dual specificity mitogen-activated protein kinase kinase 2	MAP2K2	P35568-T453	P35568	IRS1	453	T	TPDSLGHTPPARGEE	FALSE	FALSE	0.5689251367262745	FALSE	S/T	S/T	0.00767937	0.668	0.396	0.041	0.041
P36507	Dual specificity mitogen-activated protein kinase kinase 2	MAP2K2	P35568-T495	P35568	IRS1	495	T	GGNGHRCTPGTGLGT	FALSE	FALSE	0.596264306958077	FALSE	S/T	S/T	0.0192189	0.668	0.396	0.041	0.041
P36507	Dual specificity mitogen-activated protein kinase kinase 2	MAP2K2	P35568-T525	P35568	IRS1	525	T	DNRFRKRTHSAGTSP	FALSE	FALSE	0.5390545322724544	FALSE	S/T	S/T	0.0057908	0.668	0.396	0.041	0.041
P36507	Dual specificity mitogen-activated protein kinase kinase 2	MAP2K2	P35568-T533	P35568	IRS1	533	T	HSAGTSPTITHQKTP	FALSE	FALSE	0.7157870694830992	FALSE	S/T	S/T	0.0913408	0.668	0.396	0.041	0.041
P36507	Dual specificity mitogen-activated protein kinase kinase 2	MAP2K2	P35568-T1103	P35568	IRS1	1103	T	RRRHSSETFSSTPSA	FALSE	FALSE	0.7085718715783076	FALSE	S/T	S/T	0.0621132	0.668	0.396	0.041	0.041
P36507	Dual specificity mitogen-activated protein kinase kinase 2	MAP2K2	P35568-T1107	P35568	IRS1	1107	T	SSETFSSTPSATRVG	FALSE	FALSE	0.670899683192536	FALSE	S/T	S/T	0.0389012	0.668	0.396	0.041	0.041
P36507	Dual specificity mitogen-activated protein kinase kinase 2	MAP2K2	P35568-T1111	P35568	IRS1	1111	T	FSSTPSATRVGNTVP	FALSE	FALSE	0.5362277776335778	FALSE	S/T	S/T	0.0057036	0.668	0.396	0.041	0.041
P36507	Dual specificity mitogen-activated protein kinase kinase 2	MAP2K2	P35568-T1116	P35568	IRS1	1116	T	SATRVGNTVPFGAGA	FALSE	FALSE	0.5951631254577124	FALSE	S/T	S/T	0.0194767	0.668	0.396	0.041	0.041
P36507	Dual specificity mitogen-activated protein kinase kinase 2	MAP2K2	P35568-T1196	P35568	IRS1	1196	T	KQCPQECTPEPQPPP	FALSE	FALSE	0.6974558829718966	FALSE	S/T	S/T	0.0809095	0.668	0.396	0.041	0.041
P36507	Dual specificity mitogen-activated protein kinase kinase 2	MAP2K2	P35579-T226	P35579	MYH9	226	T	EAFGNAKTVKNDNSS	FALSE	FALSE	0.5951273140908862	FALSE	S/T	S/T	0.0432214	0.641	0.245	0.062	0.131
P36507	Dual specificity mitogen-activated protein kinase kinase 2	MAP2K2	P35579-T383	P35579	MYH9	383	T	HLLGINVTDFTRGIL	FALSE	FALSE	0.5447335761240905	FALSE	S/T	S/T	0.0304773	0.641	0.245	0.062	0.131
P36507	Dual specificity mitogen-activated protein kinase kinase 2	MAP2K2	P35579-T1058	P35579	MYH9	1058	T	RKLEGDSTDLSDQIA	FALSE	FALSE	0.6874716239066039	FALSE	S/T	S/T	0.103999	0.641	0.245	0.062	0.131
P36507	Dual specificity mitogen-activated protein kinase kinase 2	MAP2K2	P35609-T237	P35609	ACTN2	237	T	DAEDIVNTPKPDERA	FALSE	FALSE	0.596093736537795	FALSE	S/T	S/T	0.0791611	0.582	0.367	0.041	0.041
P36507	Dual specificity mitogen-activated protein kinase kinase 2	MAP2K2	P35609-T412	P35609	ACTN2	412	T	KFRQKASTHETWAYG	FALSE	FALSE	0.5539518849123451	FALSE	S/T	S/T	0.0440741	0.582	0.367	0.041	0.041
P36507	Dual specificity mitogen-activated protein kinase kinase 2	MAP2K2	P35609-T415	P35609	ACTN2	415	T	QKASTHETWAYGKEQ	FALSE	FALSE	0.565589473862464	FALSE	S/T	S/T	0.0472713	0.582	0.367	0.041	0.041
P36507	Dual specificity mitogen-activated protein kinase kinase 2	MAP2K2	P35609-T435	P35609	ACTN2	435	T	DYESASLTEVRALLR	FALSE	FALSE	0.5679588913659013	FALSE	S/T	S/T	0.0498952	0.582	0.367	0.041	0.041
P36507	Dual specificity mitogen-activated protein kinase kinase 2	MAP2K2	P35638-T54	P35638	DDIT3	54	T	EESKIFTTLDPASLA	FALSE	FALSE	0.531575314876777	FALSE	S/T	S/T	0.0102005	0.629	0.444	0.041	0.041
P36507	Dual specificity mitogen-activated protein kinase kinase 2	MAP2K2	P35638-T64	P35638	DDIT3	64	T	PASLAWLTEEEPEPA	FALSE	FALSE	0.683485938602932	FALSE	S/T	S/T	0.093922	0.629	0.444	0.041	0.041
P36507	Dual specificity mitogen-activated protein kinase kinase 2	MAP2K2	P35658-T533	P35658	NU214	533	T	SKASLAPTPAASPVA	FALSE	FALSE	0.6251632197583736	FALSE	S/T	S/T	0.181777	0.53	0.355	0.041	0.041
P36507	Dual specificity mitogen-activated protein kinase kinase 2	MAP2K2	P35658-T628	P35658	NU214	628	T	SGPLSHPTPLSAPPS	FALSE	FALSE	0.6311379329171408	FALSE	S/T	S/T	0.119817	0.53	0.355	0.041	0.041
P36507	Dual specificity mitogen-activated protein kinase kinase 2	MAP2K2	P35658-T1150	P35658	NU214	1150	T	VPYSTAKTPHPVLTP	FALSE	FALSE	0.5598423756059748	FALSE	S/T	S/T	0.0605703	0.53	0.355	0.041	0.041
P36507	Dual specificity mitogen-activated protein kinase kinase 2	MAP2K2	P35813-T373	P35813	PPM1A	373	T	NPYKNDDTDSTSTDD	FALSE	FALSE	0.8069716740937755	FALSE	S/T	S/T	0.0828975	0.64	0.448	0.052	0.1145
P36507	Dual specificity mitogen-activated protein kinase kinase 2	MAP2K2	P35916-S1235	P35916	VGFR3	1235	S	ARYYNWVSFPGCLAR	FALSE	FALSE	0.5579117327862488	TRUE	S/T	S/T	0.0614838	0.595	0.408	0.041	0.064
P36507	Dual specificity mitogen-activated protein kinase kinase 2	MAP2K2	P35916-T517	P35916	VGFR3	517	T	FVEGKNKTVSKLVIQ	FALSE	FALSE	0.5765500801583483	TRUE	S/T	S/T	0.0893669	0.595	0.408	0.041	0.064
P36507	Dual specificity mitogen-activated protein kinase kinase 2	MAP2K2	P35968-S984	P35968	VGFR2	984	S	FVEEKSLSDVEEEEA	FALSE	FALSE	0.5620535715350224	TRUE	S/T	S/T	0.0312382	0.748	0.398	0.041	0.087
P36507	Dual specificity mitogen-activated protein kinase kinase 2	MAP2K2	P35968-S1281	P35968	VGFR2	1281	S	DRTKLSPSFGGMVPS	FALSE	FALSE	0.5936166536102604	TRUE	S/T	S/T	0.0367437	0.748	0.398	0.041	0.087
P36507	Dual specificity mitogen-activated protein kinase kinase 2	MAP2K2	P35968-T1217	P35968	VGFR2	1217	T	PKFHYDNTAGISQYL	FALSE	FALSE	0.5473235190969719	TRUE	S/T	S/T	0.0287711	0.748	0.398	0.041	0.087
P36507	Dual specificity mitogen-activated protein kinase kinase 2	MAP2K2	P35968-T1238	P35968	VGFR2	1238	T	SRPVSVKTFEDIPLE	FALSE	FALSE	0.5482020905255433	TRUE	S/T	S/T	0.0293032	0.748	0.398	0.041	0.087
P36507	Dual specificity mitogen-activated protein kinase kinase 2	MAP2K2	P35968-Y1214	P35968	VGFR2	1214	Y	VCDPKFHYDNTAGIS	FALSE	FALSE	0.5429496224586177	TRUE	S/T	Y	0.0179819	0.748	0.398	0.041	0.087
P36507	Dual specificity mitogen-activated protein kinase kinase 2	MAP2K2	P35998-T132	P35998	PRS7	132	T	LSDQVAPTDIEEGMR	FALSE	FALSE	0.723656757091761	FALSE	S/T	S/T	0.146298	0.611	0.421	0.041	0.041
P36507	Dual specificity mitogen-activated protein kinase kinase 2	MAP2K2	P35998-T426	P35998	PRS7	426	T	SYAKFSATPRYMTYN	FALSE	FALSE	0.5841865123701053	FALSE	S/T	S/T	0.0183062	0.611	0.421	0.041	0.041
P36507	Dual specificity mitogen-activated protein kinase kinase 2	MAP2K2	P36402-T172	P36402	TCF7	172	T	HFNSPHPTPAPADIS	FALSE	FALSE	0.6046202423342416	FALSE	S/T	S/T	0.26219	0.494	0.34	0.041	0.041
P36507	Dual specificity mitogen-activated protein kinase kinase 2	MAP2K2	P36405-S5	P36405	ARL3	5	S	___MGLLSILRKLKS	FALSE	FALSE	0.654549523583216	FALSE	S/T	S/T	2.27076e-5	0.667	0.264	0.062	0.185
P36507	Dual specificity mitogen-activated protein kinase kinase 2	MAP2K2	P36405-S12	P36405	ARL3	12	S	SILRKLKSAPDQEVR	FALSE	FALSE	0.6752787984094489	FALSE	S/T	S/T	2.41647e-6	0.667	0.264	0.062	0.185
P36507	Dual specificity mitogen-activated protein kinase kinase 2	MAP2K2	P36405-S39	P36405	ARL3	39	S	TLLKQLASEDISHIT	FALSE	FALSE	0.6527431743768668	FALSE	S/T	S/T	1.85606e-5	0.667	0.264	0.062	0.185
P36507	Dual specificity mitogen-activated protein kinase kinase 2	MAP2K2	P36405-S55	P36405	ARL3	55	S	TQGFNIKSVQSQGFK	FALSE	FALSE	0.682039780830683	FALSE	S/T	S/T	6.22904e-4	0.667	0.264	0.062	0.185
P36507	Dual specificity mitogen-activated protein kinase kinase 2	MAP2K2	P36405-S58	P36405	ARL3	58	S	FNIKSVQSQGFKLNV	FALSE	FALSE	0.6776955629234737	FALSE	S/T	S/T	4.2972e-6	0.667	0.264	0.062	0.185
P36507	Dual specificity mitogen-activated protein kinase kinase 2	MAP2K2	P36405-S117	P36405	ARL3	117	S	LLEEEKLSCVPVLIF	FALSE	FALSE	0.6651974337005517	FALSE	S/T	S/T	6.60455e-5	0.667	0.264	0.062	0.185
P36507	Dual specificity mitogen-activated protein kinase kinase 2	MAP2K2	P36405-T32	P36405	ARL3	32	T	LDNAGKTTLLKQLAS	FALSE	FALSE	0.6480060689249766	FALSE	S/T	S/T	8.38832e-5	0.667	0.264	0.062	0.185
P36507	Dual specificity mitogen-activated protein kinase kinase 2	MAP2K2	P36405-T46	P36405	ARL3	46	T	SEDISHITPTQGFNI	FALSE	FALSE	0.7597367960269169	FALSE	S/T	S/T	0.0123848	0.667	0.264	0.062	0.185
P36507	Dual specificity mitogen-activated protein kinase kinase 2	MAP2K2	P36873-2-T311	P36873-2	PP1G-2	311	T	PNATRPVTPPRVASG	FALSE	FALSE	0.5514614544806301	FALSE	S/T	S/T	0.00169747	0.637	0.352	0.055	0.157
P36507	Dual specificity mitogen-activated protein kinase kinase 2	MAP2K2	P36888-S762	P36888	FLT3	762	S	LHGNSFHSEDEIEYE	FALSE	FALSE	0.5222941086796047	TRUE	S/T	S/T	0.030279	0.665	0.43	0.041	0.087
P36507	Dual specificity mitogen-activated protein kinase kinase 2	MAP2K2	P36888-T968	P36888	FLT3	968	T	RVSECPHTYQNRRPF	FALSE	FALSE	0.5222941086796047	TRUE	S/T	S/T	0.0301958	0.665	0.43	0.041	0.087
P36507	Dual specificity mitogen-activated protein kinase kinase 2	MAP2K2	P36888-Y842	P36888	FLT3	842	Y	DIMSDSNYVVRGNAR	FALSE	FALSE	0.5327530595330265	TRUE	S/T	Y	0.00121575	0.665	0.43	0.041	0.087
P36507	Dual specificity mitogen-activated protein kinase kinase 2	MAP2K2	P36896-T206	P36896	ACV1B	206	T	VQRTVARTIVLQEII	FALSE	FALSE	0.5442616163055755	TRUE	S/T	S/T	0.145081	0.507	0.523	0.0515	0.151
P36507	Dual specificity mitogen-activated protein kinase kinase 2	MAP2K2	P36896-Y156	P36896	ACV1B	156	Y	INYHQRVYHNRQRLD	FALSE	FALSE	0.573401674180088	TRUE	S/T	Y	1.30987e-5	0.507	0.523	0.0515	0.151
P36507	Dual specificity mitogen-activated protein kinase kinase 2	MAP2K2	P36896-Y184	P36896	ACV1B	184	Y	KTLQDLVYDLSTSGS	FALSE	FALSE	0.57315167418008794	TRUE	S/T	Y	9.12073e-6	0.507	0.523	0.0515	0.151
P36507	Dual specificity mitogen-activated protein kinase kinase 2	MAP2K2	P36896-Y380	P36896	ACV1B	380	Y	QRVGTKRYMAPEVLD	FALSE	FALSE	0.5616617977510475	TRUE	S/T	Y	2.68921e-6	0.507	0.523	0.0515	0.151
P36507	Dual specificity mitogen-activated protein kinase kinase 2	MAP2K2	P36896-Y463	P36896	ACV1B	463	Y	IPNWWQSYEALRVMG	FALSE	FALSE	0.5515395755288253	TRUE	S/T	Y	1.43893e-6	0.507	0.523	0.0515	0.151
P36507	Dual specificity mitogen-activated protein kinase kinase 2	MAP2K2	P36915-T319	P36915	GNL1	319	T	ARDVAGATWGNGSGE	FALSE	FALSE	0.5492614720436646	FALSE	S/T	S/T	0.0602569	0.533	0.342	0.041	0.041
P36507	Dual specificity mitogen-activated protein kinase kinase 2	MAP2K2	P36915-T342	P36915	GNL1	342	T	AVLVEQQTDSAMEPT	FALSE	FALSE	0.5907091379852923	FALSE	S/T	S/T	0.102787	0.533	0.342	0.041	0.041
P36507	Dual specificity mitogen-activated protein kinase kinase 2	MAP2K2	P36941-S323	P36941	TNR3	323	S	AGVPQQQSPLDLTRE	FALSE	FALSE	0.5079078259892373	FALSE	S/T	S/T	0.00166486	0.57	0.349	0.053	0.041
P36507	Dual specificity mitogen-activated protein kinase kinase 2	MAP2K2	P36941-T421	P36941	TNR3	421	T	ETEHCGATPSNRGPR	FALSE	FALSE	0.8050943045550976	FALSE	S/T	S/T	0.0738948	0.57	0.349	0.053	0.041
P36507	Dual specificity mitogen-activated protein kinase kinase 2	MAP2K2	P36956-T59	P36956	SRBP1	59	T	AGSGAGGTDPASPDT	FALSE	FALSE	0.5807234651860764	FALSE	S/T	S/T	0.0726626	0.623	0.312	0.041	0.041
P36507	Dual specificity mitogen-activated protein kinase kinase 2	MAP2K2	P36956-3-T81	P36956-3	SRBP1-3	81	T	SPPQPAPTPLKMYPS	FALSE	FALSE	0.5608334141023494	FALSE	S/T	S/T	0.042879	0.623	0.312	0.041	0.041
P36507	Dual specificity mitogen-activated protein kinase kinase 2	MAP2K2	P37023-S155	P37023	ACVL1	155	S	EKQRGLHSELGESSL	FALSE	FALSE	0.6692095133426867	TRUE	S/T	S/T	7.25194e-4	0.37	0.375	0.049	0.261
P36507	Dual specificity mitogen-activated protein kinase kinase 2	MAP2K2	P37023-S160	P37023	ACVL1	160	S	LHSELGESSLILKAS	FALSE	FALSE	0.6636407219519582	TRUE	S/T	S/T	6.19419e-4	0.37	0.375	0.049	0.261
P36507	Dual specificity mitogen-activated protein kinase kinase 2	MAP2K2	P37023-S161	P37023	ACVL1	161	S	HSELGESSLILKASE	FALSE	FALSE	0.6772073308030041	TRUE	S/T	S/T	0.00121044	0.37	0.375	0.049	0.261
P36507	Dual specificity mitogen-activated protein kinase kinase 2	MAP2K2	P37023-T412	P37023	ACVL1	412	T	LWEIARRTIVNGIVE	FALSE	FALSE	0.7775013965864386	TRUE	S/T	S/T	0.195203	0.37	0.375	0.049	0.261
P36507	Dual specificity mitogen-activated protein kinase kinase 2	MAP2K2	P37023-Y375	P37023	ACVL1	375	Y	PRVGTKRYMAPEVLD	FALSE	FALSE	0.721031722310009	TRUE	S/T	Y	1.85052e-4	0.37	0.375	0.049	0.261
P36507	Dual specificity mitogen-activated protein kinase kinase 2	MAP2K2	P37023-Y421	P37023	ACVL1	421	Y	VNGIVEDYRPPFYDV	FALSE	FALSE	0.7183968016750883	TRUE	S/T	Y	1.33476e-4	0.37	0.375	0.049	0.261
P36507	Dual specificity mitogen-activated protein kinase kinase 2	MAP2K2	P37173-2-S31	P37173-2	TGFR2-2	31	S	IPPHVQKSDVEMEAQ	FALSE	FALSE	0.820450414049622	FALSE	S/T	S/T	7.76303e-4	0.494	0.251	0.041	0.261
P36507	Dual specificity mitogen-activated protein kinase kinase 2	MAP2K2	P37275-T674	P37275	ZEB1	674	T	ANEPQDSTVNLQSPL	FALSE	FALSE	0.5757442800875148	FALSE	S/T	S/T	0.0692055	0.599	0.336	0.041	0.041
P36507	Dual specificity mitogen-activated protein kinase kinase 2	MAP2K2	P37275-T694	P37275	ZEB1	694	T	PVLPVGSTTNGSRSS	FALSE	FALSE	0.5478595371939141	FALSE	S/T	S/T	0.0295361	0.599	0.336	0.041	0.041
P36507	Dual specificity mitogen-activated protein kinase kinase 2	MAP2K2	P37275-T702	P37275	ZEB1	702	T	TNGSRSSTPSPSPLN	FALSE	FALSE	0.5630330493153262	FALSE	S/T	S/T	0.0741868	0.599	0.336	0.041	0.041
P36507	Dual specificity mitogen-activated protein kinase kinase 2	MAP2K2	P37275-T996	P37275	ZEB1	996	T	EAEERDSTEQEEAGP	FALSE	FALSE	0.5425216034659331	FALSE	S/T	S/T	0.0410092	0.599	0.336	0.041	0.041
P36507	Dual specificity mitogen-activated protein kinase kinase 2	MAP2K2	P38159-T55	P38159	RBMX	55	T	SRGFAFVTFESPADA	FALSE	FALSE	0.5346104362444324	FALSE	S/T	S/T	0.0828096	0.543	0.332	0.041	0.041
P36507	Dual specificity mitogen-activated protein kinase kinase 2	MAP2K2	P38398-T208	P38398	BRCA1	208	T	DQELLQITPQGTRDE	FALSE	FALSE	0.5109591486851643	FALSE	S/T	S/T	0.0155304	0.586	0.381	0.041	0.041
P36507	Dual specificity mitogen-activated protein kinase kinase 2	MAP2K2	P38398-T1548	P38398	BRCA1	1548	T	ESGPHDLTETSYLPR	FALSE	FALSE	0.5227152693690921	FALSE	S/T	S/T	0.0265241	0.586	0.381	0.041	0.041
P36507	Dual specificity mitogen-activated protein kinase kinase 2	MAP2K2	P38398-T1620	P38398	BRCA1	1620	T	SPAAAHTTDTAGYNA	FALSE	FALSE	0.7018317575099122	FALSE	S/T	S/T	0.115029	0.586	0.381	0.041	0.041
P36507	Dual specificity mitogen-activated protein kinase kinase 2	MAP2K2	P38398-T1720	P38398	BRCA1	1720	T	VVSYFWVTQSIKERK	FALSE	FALSE	0.5345418515587178	FALSE	S/T	S/T	0.0295663	0.586	0.381	0.041	0.041
P36507	Dual specificity mitogen-activated protein kinase kinase 2	MAP2K2	P38646-S29	P38646	GRP75	29	S	TAARHQDSWNGLSHE	FALSE	FALSE	0.660804125266573	FALSE	S/T	S/T	0.0859206	0.669	0.195	0.047	0.064
P36507	Dual specificity mitogen-activated protein kinase kinase 2	MAP2K2	P38646-S164	P38646	GRP75	164	S	HGKLYSPSQIGAFVL	FALSE	FALSE	0.6121490472781563	FALSE	S/T	S/T	0.0505016	0.669	0.195	0.047	0.064
P36507	Dual specificity mitogen-activated protein kinase kinase 2	MAP2K2	P38646-S378	P38646	GRP75	378	S	QDAEVSKSDIGEVIL	FALSE	FALSE	0.7044014545535676	FALSE	S/T	S/T	0.273377	0.669	0.195	0.047	0.064
P36507	Dual specificity mitogen-activated protein kinase kinase 2	MAP2K2	P38646-S627	P38646	GRP75	627	S	ELLARKDSETGENIR	FALSE	FALSE	0.5501419696472121	FALSE	S/T	S/T	0.0305058	0.669	0.195	0.047	0.064
P36507	Dual specificity mitogen-activated protein kinase kinase 2	MAP2K2	P38646-S662	P38646	GRP75	662	S	MASEREGSGSSGTGE	FALSE	FALSE	0.6098038716855151	FALSE	S/T	S/T	0.0462093	0.669	0.195	0.047	0.064
P36507	Dual specificity mitogen-activated protein kinase kinase 2	MAP2K2	P38646-T22	P38646	GRP75	22	T	AAASRGPTAARHQDS	FALSE	FALSE	0.6739452792943855	FALSE	S/T	S/T	0.159109	0.669	0.195	0.047	0.064
P36507	Dual specificity mitogen-activated protein kinase kinase 2	MAP2K2	P38646-T62	P38646	GRP75	62	T	VVGIDLGTTNSCVAV	FALSE	FALSE	0.6228893490391774	FALSE	S/T	S/T	0.0609383	0.669	0.195	0.047	0.064
P36507	Dual specificity mitogen-activated protein kinase kinase 2	MAP2K2	P38646-T86	P38646	GRP75	86	T	ENAEGARTTPSVVAF	FALSE	FALSE	0.7924979809461141	FALSE	S/T	S/T	0.654128	0.669	0.195	0.047	0.064
P36507	Dual specificity mitogen-activated protein kinase kinase 2	MAP2K2	P38646-T87	P38646	GRP75	87	T	NAEGARTTPSVVAFT	FALSE	FALSE	0.8003721102606465	FALSE	S/T	S/T	0.804983	0.669	0.195	0.047	0.064
P36507	Dual specificity mitogen-activated protein kinase kinase 2	MAP2K2	P38646-T111	P38646	GRP75	111	T	PAKRQAVTNPNNTFY	FALSE	FALSE	0.7026242615711115	FALSE	S/T	S/T	0.259774	0.669	0.195	0.047	0.064
P36507	Dual specificity mitogen-activated protein kinase kinase 2	MAP2K2	P38646-T185	P38646	GRP75	185	T	AENYLGHTAKNAVIT	FALSE	FALSE	0.698097866480991	FALSE	S/T	S/T	0.226882	0.669	0.195	0.047	0.064
P36507	Dual specificity mitogen-activated protein kinase kinase 2	MAP2K2	P38646-T192	P38646	GRP75	192	T	TAKNAVITVPAYFND	FALSE	FALSE	0.6739452792943855	FALSE	S/T	S/T	0.16205	0.669	0.195	0.047	0.064
P36507	Dual specificity mitogen-activated protein kinase kinase 2	MAP2K2	P38646-T205	P38646	GRP75	205	T	NDSQRQATKDAGQIS	FALSE	FALSE	0.5963645904026841	FALSE	S/T	S/T	0.0424467	0.669	0.195	0.047	0.064
P36507	Dual specificity mitogen-activated protein kinase kinase 2	MAP2K2	P38646-T271	P38646	GRP75	271	T	VKSTNGDTFLGGEDF	FALSE	FALSE	0.7992805180743132	FALSE	S/T	S/T	0.900191	0.669	0.195	0.047	0.064
P36507	Dual specificity mitogen-activated protein kinase kinase 2	MAP2K2	P38646-T356	P38646	GRP75	356	T	AQFEGIVTDLIRRTI	FALSE	FALSE	0.8025030626415989	FALSE	S/T	S/T	0.774418	0.669	0.195	0.047	0.064
P36507	Dual specificity mitogen-activated protein kinase kinase 2	MAP2K2	P38646-T362	P38646	GRP75	362	T	VTDLIRRTIAPCQKA	FALSE	FALSE	0.7893646476127808	FALSE	S/T	S/T	0.627782	0.669	0.195	0.047	0.064
P36507	Dual specificity mitogen-activated protein kinase kinase 2	MAP2K2	P38646-T390	P38646	GRP75	390	T	VILVGGMTRMPKVQQ	FALSE	FALSE	0.5748173311555491	FALSE	S/T	S/T	0.0385951	0.669	0.195	0.047	0.064
P36507	Dual specificity mitogen-activated protein kinase kinase 2	MAP2K2	P38646-T398	P38646	GRP75	398	T	RMPKVQQTVQDLFGR	FALSE	FALSE	0.7985577761810919	FALSE	S/T	S/T	0.978804	0.669	0.195	0.047	0.064
P36507	Dual specificity mitogen-activated protein kinase kinase 2	MAP2K2	P38646-T462	P38646	GRP75	462	T	TKLINRNTTIPTKKS	FALSE	FALSE	0.7924415109833284	FALSE	S/T	S/T	0.688846	0.669	0.195	0.047	0.064
P36507	Dual specificity mitogen-activated protein kinase kinase 2	MAP2K2	P38646-T480	P38646	GRP75	480	T	STAADGQTQVEIKVC	FALSE	FALSE	0.7044014545535676	FALSE	S/T	S/T	0.281225	0.669	0.195	0.047	0.064
P36507	Dual specificity mitogen-activated protein kinase kinase 2	MAP2K2	P38646-T504	P38646	GRP75	504	T	NKLLGQFTLIGIPPA	FALSE	FALSE	0.6991514545535675	FALSE	S/T	S/T	0.291967	0.669	0.195	0.047	0.064
P36507	Dual specificity mitogen-activated protein kinase kinase 2	MAP2K2	P38936-T55	P38936	CDN1A	55	T	RWNFDFVTETPLEGD	FALSE	FALSE	0.7021181276471637	FALSE	S/T	S/T	0.100277	0.608	0.347	0.041	0.041
P36507	Dual specificity mitogen-activated protein kinase kinase 2	MAP2K2	P39023-T305	P39023	RL3	305	T	LIKNNASTDYDLSDK	FALSE	FALSE	0.5171356238140407	FALSE	S/T	S/T	0.150431	0.659	0.273	0.041	0.041
P36507	Dual specificity mitogen-activated protein kinase kinase 2	MAP2K2	P39687-T15	P39687	AN32A	15	T	HLELRNRTPSDVKEL	FALSE	FALSE	0.5640284362592078	FALSE	S/T	S/T	0.0120307	0.691	0.425	0.041	0.041
P36507	Dual specificity mitogen-activated protein kinase kinase 2	MAP2K2	P40189-T890	P40189	IL6RB	890	T	GQVERFETVGMEAAT	FALSE	FALSE	0.5271176087902567	FALSE	S/T	S/T	0.108213	0.431	0.341	0.041	0.041
P36507	Dual specificity mitogen-activated protein kinase kinase 2	MAP2K2	P40189-T897	P40189	IL6RB	897	T	TVGMEAATDEGMPKS	FALSE	FALSE	0.5236535330940588	FALSE	S/T	S/T	0.126478	0.431	0.341	0.041	0.041
P36507	Dual specificity mitogen-activated protein kinase kinase 2	MAP2K2	P40227-T202	P40227	TCPZ	202	T	EMKHKSETDTSLIRG	FALSE	FALSE	0.5625347536117222	FALSE	S/T	S/T	0.587689	0.622	0.243	0.041	0.041
P36507	Dual specificity mitogen-activated protein kinase kinase 2	MAP2K2	P40306-T266	P40306	PSB10	266	T	TLELVEETVQAMEVE	FALSE	FALSE	0.5177481862547446	FALSE	S/T	S/T	0.018019	0.565	0.397	0.041	0.041
P36507	Dual specificity mitogen-activated protein kinase kinase 2	MAP2K2	P40616-T44	P40616	ARL1	44	T	LQVGEVVTTIPTIGF	FALSE	FALSE	0.5266184853044908	FALSE	S/T	S/T	0.0106991	0.659	0.257	0.0435	0.113
P36507	Dual specificity mitogen-activated protein kinase kinase 2	MAP2K2	P40763-T716	P40763	STAT3	716	T	KFICVTPTTCSNTID	FALSE	FALSE	0.5336332533902294	FALSE	S/T	S/T	0.00704435	0.643	0.409	0.041	0.041
P36507	Dual specificity mitogen-activated protein kinase kinase 2	MAP2K2	P40763-T721	P40763	STAT3	721	T	TPTTCSNTIDLPMSP	FALSE	FALSE	0.5383845146203061	FALSE	S/T	S/T	0.00868981	0.643	0.409	0.041	0.041
P36507	Dual specificity mitogen-activated protein kinase kinase 2	MAP2K2	P40818-T577	P40818	UBP8	577	T	DRGKRCPTPEIQKKS	FALSE	FALSE	0.5170999108871841	FALSE	S/T	S/T	0.0196252	0.646	0.368	0.041	0.041
P36507	Dual specificity mitogen-activated protein kinase kinase 2	MAP2K2	P41002-T31	P41002	CCNF	31	T	RRRPRNLTILSLPED	FALSE	FALSE	0.5731063319806298	FALSE	S/T	S/T	0.0424659	0.63	0.324	0.041	0.041
P36507	Dual specificity mitogen-activated protein kinase kinase 2	MAP2K2	P41091-T9	P41091	IF2G	9	T	AGGEAGVTLGQPHLS	FALSE	FALSE	0.5480103766951562	FALSE	S/T	S/T	0.244761	0.557	0.309	0.041	0.041
P36507	Dual specificity mitogen-activated protein kinase kinase 2	MAP2K2	P41091-T21	P41091	IF2G	21	T	HLSRQDLTTLDVTKL	FALSE	FALSE	0.6470764638606539	FALSE	S/T	S/T	0.741272	0.557	0.309	0.041	0.041
P36507	Dual specificity mitogen-activated protein kinase kinase 2	MAP2K2	P41091-T56	P41091	IF2G	56	T	HVAHGKSTVVKAISG	FALSE	FALSE	0.6517510429471867	FALSE	S/T	S/T	0.636208	0.557	0.309	0.041	0.041
P36507	Dual specificity mitogen-activated protein kinase kinase 2	MAP2K2	P41091-T66	P41091	IF2G	66	T	KAISGVHTVRFKNEL	FALSE	FALSE	0.5335579846333451	FALSE	S/T	S/T	0.123978	0.557	0.309	0.041	0.041
P36507	Dual specificity mitogen-activated protein kinase kinase 2	MAP2K2	P41091-T109	P41091	IF2G	109	T	YRSCGSSTPDEFPTD	FALSE	FALSE	0.6430738718876906	FALSE	S/T	S/T	0.795831	0.557	0.309	0.041	0.041
P36507	Dual specificity mitogen-activated protein kinase kinase 2	MAP2K2	P41091-T435	P41091	IF2G	435	T	VLTNPVCTEVGEKIA	FALSE	FALSE	0.5389060895335959	FALSE	S/T	S/T	0.23193	0.557	0.309	0.041	0.041
P36507	Dual specificity mitogen-activated protein kinase kinase 2	MAP2K2	P41143-T361	P41143	OPRD	361	T	RERVTACTPSDGPGG	FALSE	FALSE	0.5008609721604381	FALSE	S/T	S/T	0.20345	0.391	0.479	0.041	0.041
P36507	Dual specificity mitogen-activated protein kinase kinase 2	MAP2K2	P41212-T4	P41212	ETV6	4	T	____MSETPAQCSIK	FALSE	FALSE	0.511649314740471	FALSE	S/T	S/T	0.0325378	0.595	0.307	0.041	0.041
P36507	Dual specificity mitogen-activated protein kinase kinase 2	MAP2K2	P41212-T31	P41212	ETV6	31	T	VPSYASSTPLHVPVP	FALSE	FALSE	0.5942595997640606	FALSE	S/T	S/T	0.138452	0.595	0.307	0.041	0.041
P36507	Dual specificity mitogen-activated protein kinase kinase 2	MAP2K2	P41235-T429	P41235	HNF4A	429	T	RPRGQAATPETPQPS	FALSE	FALSE	0.6635562391895738	FALSE	S/T	S/T	0.0933156	0.605	0.356	0.041	0.041
P36507	Dual specificity mitogen-activated protein kinase kinase 2	MAP2K2	P41235-T467	P41235	HNF4A	467	T	LSAIPQPTITKQEVI	FALSE	FALSE	0.5893271915557471	FALSE	S/T	S/T	0.0422722	0.605	0.356	0.041	0.041
P36507	Dual specificity mitogen-activated protein kinase kinase 2	MAP2K2	P41236-T89	P41236	IPP2	89	T	DEDACSDTEATEAMA	FALSE	FALSE	0.503552506377618	FALSE	S/T	S/T	0.00829617	0.639	0.371	0.041	0.041
P36507	Dual specificity mitogen-activated protein kinase kinase 2	MAP2K2	P41236-T193	P41236	IPP2	193	T	EESNQGSTPSDQQQN	FALSE	FALSE	0.5143644987615882	FALSE	S/T	S/T	0.0106271	0.667	0.371	0.041	0.041
P36507	Dual specificity mitogen-activated protein kinase kinase 2	MAP2K2	P41240-T176	P41240	CSK	176	T	KPKVMEGTVAAQDEF	FALSE	FALSE	0.5164592554213111	TRUE	S/T	S/T	0.148386	0.644	0.468	0.081	0.151
P36507	Dual specificity mitogen-activated protein kinase kinase 2	MAP2K2	P41240-Y18	P41240	CSK	18	Y	GTECIAKYNFHGTAE	FALSE	FALSE	0.5800024048144719	TRUE	S/T	Y	3.93227e-5	0.644	0.468	0.081	0.151
P36507	Dual specificity mitogen-activated protein kinase kinase 2	MAP2K2	P41240-Y64	P41240	CSK	64	Y	EGIIPANYVQKREGV	FALSE	FALSE	0.5641669623941071	TRUE	S/T	Y	7.19157e-4	0.644	0.468	0.081	0.151
P36507	Dual specificity mitogen-activated protein kinase kinase 2	MAP2K2	P41240-Y97	P41240	CSK	97	Y	EQAERLLYPPETGLF	FALSE	FALSE	0.596370791057858	TRUE	S/T	Y	8.20066e-5	0.644	0.468	0.081	0.151
P36507	Dual specificity mitogen-activated protein kinase kinase 2	MAP2K2	P41240-Y184	P41240	CSK	184	Y	VAAQDEFYRSGWALN	FALSE	FALSE	0.594370791057858	TRUE	S/T	Y	7.6322e-5	0.644	0.468	0.081	0.151
P36507	Dual specificity mitogen-activated protein kinase kinase 2	MAP2K2	P41240-Y277	P41240	CSK	277	Y	AKGSLVDYLRSRGRS	FALSE	FALSE	0.5582430680522181	TRUE	S/T	Y	1.93e-5	0.644	0.468	0.081	0.151
P36507	Dual specificity mitogen-activated protein kinase kinase 2	MAP2K2	P41240-Y416	P41240	CSK	416	Y	DGCPPAVYEVMKNCW	FALSE	FALSE	0.5611383909655354	TRUE	S/T	Y	9.12754e-4	0.644	0.468	0.081	0.151
P36507	Dual specificity mitogen-activated protein kinase kinase 2	MAP2K2	P41279-S125	P41279	M3K8	125	S	NGRYQIDSDVLLIPW	FALSE	FALSE	0.5516465255790244	TRUE	S/T	S/T	0.00162524	1	0.529	0.052	0.041
P36507	Dual specificity mitogen-activated protein kinase kinase 2	MAP2K2	P41279-S141	P41279	M3K8	141	S	LTYRNIGSDFIPRGA	FALSE	FALSE	0.5512423947309263	TRUE	S/T	S/T	7.14912e-4	1	0.529	0.052	0.041
P36507	Dual specificity mitogen-activated protein kinase kinase 2	MAP2K2	P41279-S443	P41279	M3K8	443	S	EMLKRQRSLYIDLGA	FALSE	FALSE	0.5100278271171643	TRUE	S/T	S/T	1.43043e-4	1	0.529	0.052	0.041
P36507	Dual specificity mitogen-activated protein kinase kinase 2	MAP2K2	P41279-T290	P41279	M3K8	290	T	FPKDLRGTEIYMSPE	FALSE	FALSE	0.6558800438729738	TRUE	S/T	S/T	0.0120896	1	0.529	0.052	0.041
P36507	Dual specificity mitogen-activated protein kinase kinase 2	MAP2K2	P41279-Y136	P41279	M3K8	136	Y	LIPWKLTYRNIGSDF	FALSE	FALSE	0.5708865920259296	TRUE	S/T	Y	4.81954e-8	1	0.529	0.052	0.041
P36507	Dual specificity mitogen-activated protein kinase kinase 2	MAP2K2	P41279-Y153	P41279	M3K8	153	Y	RGAFGKVYLAQDIKT	FALSE	FALSE	0.5526098904196562	TRUE	S/T	Y	1.28195e-6	1	0.529	0.052	0.041
P36507	Dual specificity mitogen-activated protein kinase kinase 2	MAP2K2	P41743-S7	P41743	KPCI	7	S	_MPTQRDSSTMSHTV	FALSE	FALSE	0.6227949610876592	TRUE	S/T	S/T	1.31304e-5	0.694	0.375	0.061	0.261
P36507	Dual specificity mitogen-activated protein kinase kinase 2	MAP2K2	P41743-S8	P41743	KPCI	8	S	MPTQRDSSTMSHTVA	FALSE	FALSE	0.727431421584143	TRUE	S/T	S/T	3.40634e-4	0.694	0.375	0.061	0.261
P36507	Dual specificity mitogen-activated protein kinase kinase 2	MAP2K2	P41743-S11	P41743	KPCI	11	S	QRDSSTMSHTVAGGG	FALSE	FALSE	0.6991332432552624	TRUE	S/T	S/T	5.30556e-5	0.694	0.375	0.061	0.261
P36507	Dual specificity mitogen-activated protein kinase kinase 2	MAP2K2	P41743-S19	P41743	KPCI	19	S	HTVAGGGSGDHSHQV	FALSE	FALSE	0.6968249099219291	TRUE	S/T	S/T	4.209e-5	0.694	0.375	0.061	0.261
P36507	Dual specificity mitogen-activated protein kinase kinase 2	MAP2K2	P41743-S44	P41743	KPCI	44	S	MITHFEPSISFEGLC	FALSE	FALSE	0.707689159679381	TRUE	S/T	S/T	2.62602e-4	0.694	0.375	0.061	0.261
P36507	Dual specificity mitogen-activated protein kinase kinase 2	MAP2K2	P41743-S46	P41743	KPCI	46	S	THFEPSISFEGLCNE	FALSE	FALSE	0.6883595253065444	TRUE	S/T	S/T	3.94359e-5	0.694	0.375	0.061	0.261
P36507	Dual specificity mitogen-activated protein kinase kinase 2	MAP2K2	P41743-S59	P41743	KPCI	59	S	NEVRDMCSFDNEQLF	FALSE	FALSE	0.6982676273438259	TRUE	S/T	S/T	8.9313e-5	0.694	0.375	0.061	0.261
P36507	Dual specificity mitogen-activated protein kinase kinase 2	MAP2K2	P41743-S82	P41743	KPCI	82	S	GDPCTVSSQLELEEA	FALSE	FALSE	0.6420960474227079	TRUE	S/T	S/T	5.14019e-6	0.694	0.375	0.061	0.261
P36507	Dual specificity mitogen-activated protein kinase kinase 2	MAP2K2	P41743-S222	P41743	KPCI	222	S	TVIPYNPSSHESLDQ	FALSE	FALSE	0.6227949610876592	TRUE	S/T	S/T	1.17361e-5	0.694	0.375	0.061	0.261
P36507	Dual specificity mitogen-activated protein kinase kinase 2	MAP2K2	P41743-S223	P41743	KPCI	223	S	VIPYNPSSHESLDQV	FALSE	FALSE	0.6547272786539392	TRUE	S/T	S/T	3.13444e-6	0.694	0.375	0.061	0.261
P36507	Dual specificity mitogen-activated protein kinase kinase 2	MAP2K2	P41743-S226	P41743	KPCI	226	S	YNPSSHESLDQVGEE	FALSE	FALSE	0.6254677946868087	TRUE	S/T	S/T	1.90642e-5	0.694	0.375	0.061	0.261
P36507	Dual specificity mitogen-activated protein kinase kinase 2	MAP2K2	P41743-S246	P41743	KPCI	246	S	TRESGKASSSLGLQD	FALSE	FALSE	0.6511399770666376	TRUE	S/T	S/T	2.03529e-6	0.694	0.375	0.061	0.261
P36507	Dual specificity mitogen-activated protein kinase kinase 2	MAP2K2	P41743-S247	P41743	KPCI	247	S	RESGKASSSLGLQDF	FALSE	FALSE	0.6835380967351159	TRUE	S/T	S/T	3.85617e-5	0.694	0.375	0.061	0.261
P36507	Dual specificity mitogen-activated protein kinase kinase 2	MAP2K2	P41743-S248	P41743	KPCI	248	S	ESGKASSSLGLQDFD	FALSE	FALSE	0.7012976332776338	TRUE	S/T	S/T	1.13036e-4	0.694	0.375	0.061	0.261
P36507	Dual specificity mitogen-activated protein kinase kinase 2	MAP2K2	P41743-S411	P41743	KPCI	411	S	LRPGDTTSTFCGTPN	FALSE	FALSE	0.6906883810998738	TRUE	S/T	S/T	6.87906e-5	0.694	0.375	0.061	0.261
P36507	Dual specificity mitogen-activated protein kinase kinase 2	MAP2K2	P41743-S458	P41743	KPCI	458	S	SPFDIVGSSDNPDQN	FALSE	FALSE	0.656540436548676	TRUE	S/T	S/T	1.38739e-6	0.694	0.375	0.061	0.261
P36507	Dual specificity mitogen-activated protein kinase kinase 2	MAP2K2	P41743-S459	P41743	KPCI	459	S	PFDIVGSSDNPDQNT	FALSE	FALSE	0.7429187488939444	TRUE	S/T	S/T	0.00162722	0.694	0.375	0.061	0.261
P36507	Dual specificity mitogen-activated protein kinase kinase 2	MAP2K2	P41743-S591	P41743	KPCI	591	S	YINPLLMSAEECV__	FALSE	FALSE	0.6548071032153426	TRUE	S/T	S/T	8.46578e-7	0.694	0.375	0.061	0.261
P36507	Dual specificity mitogen-activated protein kinase kinase 2	MAP2K2	P41743-T3	P41743	KPCI	3	T	_____MPTQRDSSTM	FALSE	FALSE	0.7296620188480736	TRUE	S/T	S/T	5.13214e-4	0.694	0.375	0.061	0.261
P36507	Dual specificity mitogen-activated protein kinase kinase 2	MAP2K2	P41743-T9	P41743	KPCI	9	T	PTQRDSSTMSHTVAG	FALSE	FALSE	0.7548639869891823	TRUE	S/T	S/T	8.90592e-4	0.694	0.375	0.061	0.261
P36507	Dual specificity mitogen-activated protein kinase kinase 2	MAP2K2	P41743-T13	P41743	KPCI	13	T	DSSTMSHTVAGGGSG	FALSE	FALSE	0.8110012526746408	TRUE	S/T	S/T	0.0839971	0.694	0.375	0.061	0.261
P36507	Dual specificity mitogen-activated protein kinase kinase 2	MAP2K2	P41743-T142	P41743	KPCI	142	T	LYCANGHTFQAKRFN	FALSE	FALSE	0.8120313452082587	TRUE	S/T	S/T	0.0143348	0.694	0.375	0.061	0.261
P36507	Dual specificity mitogen-activated protein kinase kinase 2	MAP2K2	P41743-T409	P41743	KPCI	409	T	EGLRPGDTTSTFCGT	FALSE	FALSE	0.7482211298463252	TRUE	S/T	S/T	7.9533e-4	0.694	0.375	0.061	0.261
P36507	Dual specificity mitogen-activated protein kinase kinase 2	MAP2K2	P41743-T410	P41743	KPCI	410	T	GLRPGDTTSTFCGTP	FALSE	FALSE	0.7097953471569268	TRUE	S/T	S/T	1.19246e-4	0.694	0.375	0.061	0.261
P36507	Dual specificity mitogen-activated protein kinase kinase 2	MAP2K2	P41743-T412	P41743	KPCI	412	T	RPGDTTSTFCGTPNY	FALSE	FALSE	0.7566081436023031	TRUE	S/T	S/T	0.00282557	0.694	0.375	0.061	0.261
P36507	Dual specificity mitogen-activated protein kinase kinase 2	MAP2K2	P41743-T416	P41743	KPCI	416	T	TTSTFCGTPNYIAPE	FALSE	FALSE	0.7869848254711647	TRUE	S/T	S/T	0.00640176	0.694	0.375	0.061	0.261
P36507	Dual specificity mitogen-activated protein kinase kinase 2	MAP2K2	P41743-T557	P41743	KPCI	557	T	DNFDSQFTNEPVQLT	FALSE	FALSE	0.7429187488939444	TRUE	S/T	S/T	0.00168148	0.694	0.375	0.061	0.261
P36507	Dual specificity mitogen-activated protein kinase kinase 2	MAP2K2	P41743-T564	P41743	KPCI	564	T	TNEPVQLTPDDDDIV	FALSE	FALSE	0.8147329054389542	TRUE	S/T	S/T	0.0370637	0.694	0.375	0.061	0.261
P36507	Dual specificity mitogen-activated protein kinase kinase 2	MAP2K2	P41743-Y125	P41743	KPCI	125	Y	PGEDKSIYRRGARRW	FALSE	FALSE	0.8076089176198832	TRUE	S/T	Y	2.37967e-6	0.694	0.375	0.061	0.261
P36507	Dual specificity mitogen-activated protein kinase kinase 2	MAP2K2	P41743-Y136	P41743	KPCI	136	Y	ARRWRKLYCANGHTF	FALSE	FALSE	0.7970422509532166	TRUE	S/T	Y	8.41245e-6	0.694	0.375	0.061	0.261
P36507	Dual specificity mitogen-activated protein kinase kinase 2	MAP2K2	P41743-Y219	P41743	KPCI	219	Y	HAQTVIPYNPSSHES	FALSE	FALSE	0.8076089176198832	TRUE	S/T	Y	2.15482e-6	0.694	0.375	0.061	0.261
P36507	Dual specificity mitogen-activated protein kinase kinase 2	MAP2K2	P41743-Y397	P41743	KPCI	397	Y	GHIKLTDYGMCKEGL	FALSE	FALSE	0.8108125517050964	TRUE	S/T	Y	9.36716e-7	0.694	0.375	0.061	0.261
P36507	Dual specificity mitogen-activated protein kinase kinase 2	MAP2K2	P41743-Y419	P41743	KPCI	419	Y	TFCGTPNYIAPEILR	FALSE	FALSE	0.8018422509532165	TRUE	S/T	Y	4.79735e-6	0.694	0.375	0.061	0.261
P36507	Dual specificity mitogen-activated protein kinase kinase 2	MAP2K2	P41743-Y430	P41743	KPCI	430	Y	EILRGEDYGFSVDWW	FALSE	FALSE	0.8084660604770261	TRUE	S/T	Y	1.88342e-6	0.694	0.375	0.061	0.261
P36507	Dual specificity mitogen-activated protein kinase kinase 2	MAP2K2	P41743-Y584	P41743	KPCI	584	Y	SEFEGFEYINPLLMS	FALSE	FALSE	0.8422484422878227	TRUE	S/T	Y	1.89178e-4	0.694	0.375	0.061	0.261
P36507	Dual specificity mitogen-activated protein kinase kinase 2	MAP2K2	P41970-S115	P41970	ELK3	115	S	QDSDCKASPEGREAH	FALSE	FALSE	0.51867562027663106	FALSE	S/T	S/T	1.40976e-4	0.586	0.477	0.041	0.097
P36507	Dual specificity mitogen-activated protein kinase kinase 2	MAP2K2	P41970-S145	P41970	ELK3	145	S	IHSGLYSSFTINSLQ	FALSE	FALSE	0.5266623706963628	FALSE	S/T	S/T	5.26053e-6	0.586	0.477	0.041	0.097
P36507	Dual specificity mitogen-activated protein kinase kinase 2	MAP2K2	P41970-S150	P41970	ELK3	150	S	YSSFTINSLQNPPDA	FALSE	FALSE	0.5243093380693511	FALSE	S/T	S/T	2.22724e-5	0.586	0.477	0.041	0.097
P36507	Dual specificity mitogen-activated protein kinase kinase 2	MAP2K2	P41970-S173	P41970	ELK3	173	S	LEEPPEDSPPVEEVR	FALSE	FALSE	0.5922082839583477	FALSE	S/T	S/T	6.61015e-4	0.586	0.477	0.041	0.097
P36507	Dual specificity mitogen-activated protein kinase kinase 2	MAP2K2	P41970-S240	P41970	ELK3	240	S	ISSASPFSSRSPSLS	FALSE	FALSE	0.5407856448889351	FALSE	S/T	S/T	3.87407e-7	0.586	0.477	0.041	0.097
P36507	Dual specificity mitogen-activated protein kinase kinase 2	MAP2K2	P41970-S241	P41970	ELK3	241	S	SSASPFSSRSPSLSP	FALSE	FALSE	0.5864619120762616	FALSE	S/T	S/T	7.0726e-4	0.586	0.477	0.041	0.097
P36507	Dual specificity mitogen-activated protein kinase kinase 2	MAP2K2	P41970-S243	P41970	ELK3	243	S	ASPFSSRSPSLSPNS	FALSE	FALSE	0.5889947759556773	FALSE	S/T	S/T	7.61896e-4	0.586	0.477	0.041	0.097
P36507	Dual specificity mitogen-activated protein kinase kinase 2	MAP2K2	P41970-S245	P41970	ELK3	245	S	PFSSRSPSLSPNSPL	FALSE	FALSE	0.5937275147275785	FALSE	S/T	S/T	6.5384e-4	0.586	0.477	0.041	0.097
P36507	Dual specificity mitogen-activated protein kinase kinase 2	MAP2K2	P41970-S247	P41970	ELK3	247	S	SSRSPSLSPNSPLPS	FALSE	FALSE	0.6034864133835497	FALSE	S/T	S/T	0.00103939	0.586	0.477	0.041	0.097
P36507	Dual specificity mitogen-activated protein kinase kinase 2	MAP2K2	P41970-S250	P41970	ELK3	250	S	SPSLSPNSPLPSEHR	FALSE	FALSE	0.5238541917052024	FALSE	S/T	S/T	1.15627e-4	0.586	0.477	0.041	0.097
P36507	Dual specificity mitogen-activated protein kinase kinase 2	MAP2K2	P41970-S270	P41970	ELK3	270	S	AACHDSDSLEPLNLS	FALSE	FALSE	0.5418310586841142	FALSE	S/T	S/T	3.36607e-4	0.586	0.477	0.041	0.097
P36507	Dual specificity mitogen-activated protein kinase kinase 2	MAP2K2	P41970-S286	P41970	ELK3	286	S	GSKTKSPSLPPKAKK	FALSE	FALSE	0.520765605278966	FALSE	S/T	S/T	4.77413e-5	0.586	0.477	0.041	0.097
P36507	Dual specificity mitogen-activated protein kinase kinase 2	MAP2K2	P41970-S396	P41970	ELK3	396	S	PSLDRAASPVLLSSN	FALSE	FALSE	0.6013379019615932	FALSE	S/T	S/T	0.00235697	0.586	0.477	0.041	0.097
P36507	Dual specificity mitogen-activated protein kinase kinase 2	MAP2K2	P41970-S404	P41970	ELK3	404	S	PVLLSSNSQKS____	FALSE	FALSE	0.5239034372676213	FALSE	S/T	S/T	7.84421e-5	0.586	0.477	0.041	0.097
P36507	Dual specificity mitogen-activated protein kinase kinase 2	MAP2K2	P41970-S407	P41970	ELK3	407	S	LSSNSQKS_______	FALSE	FALSE	0.5137627097907931	FALSE	S/T	S/T	2.24245e-4	0.586	0.477	0.041	0.097
P36507	Dual specificity mitogen-activated protein kinase kinase 2	MAP2K2	P42224-T720	P42224	STAT1	720	T	HPSRLQTTDNLLPMS	FALSE	FALSE	0.5974532347864319	FALSE	S/T	S/T	0.0461365	0.613	0.323	0.041	0.041
P36507	Dual specificity mitogen-activated protein kinase kinase 2	MAP2K2	P42261-T393	P42261	GRIA1	393	T	DKFVPAATDAQAGGD	FALSE	FALSE	0.5031925281876808	FALSE	S/T	S/T	0.0801067	0.503	0.33	0.041	0.041
P36507	Dual specificity mitogen-activated protein kinase kinase 2	MAP2K2	P42338-Y244	P42338	PK3CB	244	Y	KEDEVSPYDYVLQVS	FALSE	FALSE	0.5220719602700068	TRUE	S/T	Y	3.12422e-4	0.673	0.421	0.051	0.075
P36507	Dual specificity mitogen-activated protein kinase kinase 2	MAP2K2	P42345-S918	P42345	MTOR	918	S	DASAVSLSESKSSQD	FALSE	FALSE	0.501302917311772	TRUE	S/T	S/T	1.71716e-4	0.595	0.306	0.063	0.16
P36507	Dual specificity mitogen-activated protein kinase kinase 2	MAP2K2	P42345-T571	P42345	MTOR	571	T	QLASPGLTTLPEASD	FALSE	FALSE	0.5297994888255203	TRUE	S/T	S/T	0.0115181	0.595	0.306	0.063	0.16
P36507	Dual specificity mitogen-activated protein kinase kinase 2	MAP2K2	P42345-T665	P42345	MTOR	665	T	KLLVVGITDPDPDIR	FALSE	FALSE	0.5244700990986151	TRUE	S/T	S/T	0.0110766	0.595	0.306	0.063	0.16
P36507	Dual specificity mitogen-activated protein kinase kinase 2	MAP2K2	P42345-T1948	P42345	MTOR	1948	T	QLIARIDTPRPLVGR	FALSE	FALSE	0.5240141575072238	TRUE	S/T	S/T	0.0100141	0.595	0.306	0.063	0.16
P36507	Dual specificity mitogen-activated protein kinase kinase 2	MAP2K2	P42345-T2471	P42345	MTOR	2471	T	GEPAHKKTGTTVPES	FALSE	FALSE	0.501302917311772	TRUE	S/T	S/T	1.66995e-4	0.595	0.306	0.063	0.16
P36507	Dual specificity mitogen-activated protein kinase kinase 2	MAP2K2	P42345-T2473	P42345	MTOR	2473	T	PAHKKTGTTVPESIH	FALSE	FALSE	0.5260141575072238	TRUE	S/T	S/T	0.00972348	0.595	0.306	0.063	0.16
P36507	Dual specificity mitogen-activated protein kinase kinase 2	MAP2K2	P42345-T2474	P42345	MTOR	2474	T	AHKKTGTTVPESIHS	FALSE	FALSE	0.518243765217809	TRUE	S/T	S/T	0.00662461	0.595	0.306	0.063	0.16
P36507	Dual specificity mitogen-activated protein kinase kinase 2	MAP2K2	P42345-Y110	P42345	MTOR	110	Y	RIGRFANYLRNLLPS	FALSE	FALSE	0.5374944304327782	TRUE	S/T	Y	7.88558e-6	0.595	0.306	0.063	0.16
P36507	Dual specificity mitogen-activated protein kinase kinase 2	MAP2K2	P42345-Y861	P42345	MTOR	861	Y	VVEPYRKYPTLLEVL	FALSE	FALSE	0.5710264612462025	TRUE	S/T	Y	6.11026e-5	0.595	0.306	0.063	0.16
P36507	Dual specificity mitogen-activated protein kinase kinase 2	MAP2K2	P42345-Y1188	P42345	MTOR	1188	Y	VFQLGKKYQIFIPMV	FALSE	FALSE	0.5073187049671535	TRUE	S/T	Y	7.34422e-8	0.595	0.306	0.063	0.16
P36507	Dual specificity mitogen-activated protein kinase kinase 2	MAP2K2	P42345-Y1232	P42345	MTOR	1232	Y	EEEDPLIYQHRMLRS	FALSE	FALSE	0.5165490621100106	TRUE	S/T	Y	1.68199e-7	0.595	0.306	0.063	0.16
P36507	Dual specificity mitogen-activated protein kinase kinase 2	MAP2K2	P42345-Y1804	P42345	MTOR	1804	Y	NFEAVLHYKHQNQAR	FALSE	FALSE	0.5188839456088646	TRUE	S/T	Y	1.33386e-8	0.595	0.306	0.063	0.16
P36507	Dual specificity mitogen-activated protein kinase kinase 2	MAP2K2	P42345-Y1880	P42345	MTOR	1880	Y	LSKTLLMYTVPAVQG	FALSE	FALSE	0.5278999024461449	TRUE	S/T	Y	1.68852e-6	0.595	0.306	0.063	0.16
P36507	Dual specificity mitogen-activated protein kinase kinase 2	MAP2K2	P42345-Y2449	P42345	MTOR	2449	Y	SRTRTDSYSAGQSVE	FALSE	FALSE	0.532449902446145	TRUE	S/T	Y	2.98527e-6	0.595	0.306	0.063	0.16
P36507	Dual specificity mitogen-activated protein kinase kinase 2	MAP2K2	P42356-T504	P42356	PI4KA	504	T	PVVVHSVTPSLRDFL	FALSE	FALSE	0.6704798354143527	FALSE	S/T	S/T	0.0388291	0.631	0.373	0.061	0.109
P36507	Dual specificity mitogen-activated protein kinase kinase 2	MAP2K2	P42356-T908	P42356	PI4KA	908	T	YMRVLRSTDPDRFQV	FALSE	FALSE	0.5689609793806751	FALSE	S/T	S/T	0.0225267	0.631	0.373	0.061	0.109
P36507	Dual specificity mitogen-activated protein kinase kinase 2	MAP2K2	P42566-T663	P42566	EPS15	663	T	DCFFRQSTDPFATSS	FALSE	FALSE	0.6616094340409724	FALSE	S/T	S/T	0.134414	0.635	0.328	0.041	0.041
P36507	Dual specificity mitogen-activated protein kinase kinase 2	MAP2K2	P42574-T67	P42574	CASP3	67	T	GMTSRSGTDVDAANL	FALSE	FALSE	0.7880503497202953	FALSE	S/T	S/T	0.224617	0.612	0.231	0.051	0.05450000000000001
P36507	Dual specificity mitogen-activated protein kinase kinase 2	MAP2K2	P42679-Y87	P42679	MATK	87	Y	ACENKSWYRVKHHTS	FALSE	FALSE	0.5061589840035351	TRUE	S/T	Y	2.85861e-5	0.517	0.462	0.0525	0.151
P36507	Dual specificity mitogen-activated protein kinase kinase 2	MAP2K2	P42680-S129	P42680	TEC	129	S	PKFWTDGSYQCCRQT	FALSE	FALSE	0.7955858224551581	TRUE	S/T	S/T	4.31144e-4	0.562	0.544	0.061	0.261
P36507	Dual specificity mitogen-activated protein kinase kinase 2	MAP2K2	P42680-S308	P42680	TEC	308	S	HIKETTTSPKKYYLA	FALSE	FALSE	0.7725703454986097	TRUE	S/T	S/T	1.18335e-4	0.562	0.544	0.061	0.261
P36507	Dual specificity mitogen-activated protein kinase kinase 2	MAP2K2	P42680-S378	P42680	TEC	378	S	TFMRELGSGLFGVVR	FALSE	FALSE	0.7561726871449824	TRUE	S/T	S/T	5.35155e-5	0.562	0.544	0.061	0.261
P36507	Dual specificity mitogen-activated protein kinase kinase 2	MAP2K2	P42680-S521	P42680	TEC	521	S	VLDDQYTSSSGAKFP	FALSE	FALSE	0.698393791534169	TRUE	S/T	S/T	1.98536e-6	0.562	0.544	0.061	0.261
P36507	Dual specificity mitogen-activated protein kinase kinase 2	MAP2K2	P42680-T5	P42680	TEC	5	T	___MNFNTILEEILI	FALSE	FALSE	0.9315286805711795	TRUE	S/T	S/T	0.584751	0.562	0.544	0.061	0.261
P36507	Dual specificity mitogen-activated protein kinase kinase 2	MAP2K2	P42680-T88	P42680	TEC	88	T	QVVHDANTLYIFAPS	FALSE	FALSE	0.8312516610784946	TRUE	S/T	S/T	0.085308	0.562	0.544	0.061	0.261
P36507	Dual specificity mitogen-activated protein kinase kinase 2	MAP2K2	P42680-T520	P42680	TEC	520	T	YVLDDQYTSSSGAKF	FALSE	FALSE	0.8229909325569155	TRUE	S/T	S/T	0.0188713	0.562	0.544	0.061	0.261
P36507	Dual specificity mitogen-activated protein kinase kinase 2	MAP2K2	P42680-T618	P42680	TEC	618	T	SFEDLLRTIDELVEC	FALSE	FALSE	0.828018638733864	TRUE	S/T	S/T	0.0072144	0.562	0.544	0.061	0.261
P36507	Dual specificity mitogen-activated protein kinase kinase 2	MAP2K2	P42680-Y90	P42680	TEC	90	Y	VHDANTLYIFAPSPQ	FALSE	FALSE	0.8012288704226409	TRUE	S/T	Y	8.45833e-5	0.562	0.544	0.061	0.261
P36507	Dual specificity mitogen-activated protein kinase kinase 2	MAP2K2	P42680-Y120	P42680	TEC	120	Y	NNNIMIKYHPKFWTD	FALSE	FALSE	0.7646565228871354	TRUE	S/T	Y	5.68329e-6	0.562	0.544	0.061	0.261
P36507	Dual specificity mitogen-activated protein kinase kinase 2	MAP2K2	P42680-Y130	P42680	TEC	130	Y	KFWTDGSYQCCRQTE	FALSE	FALSE	0.7667882689188815	TRUE	S/T	Y	3.10536e-5	0.562	0.544	0.061	0.261
P36507	Dual specificity mitogen-activated protein kinase kinase 2	MAP2K2	P42680-Y188	P42680	TEC	188	Y	EEIVVAMYDFQAAEG	FALSE	FALSE	0.8400410762664254	TRUE	S/T	Y	0.00202228	0.562	0.544	0.061	0.261
P36507	Dual specificity mitogen-activated protein kinase kinase 2	MAP2K2	P42680-Y206	P42680	TEC	206	Y	RLERGQEYLILEKND	FALSE	FALSE	0.7546327133633259	TRUE	S/T	Y	2.42543e-5	0.562	0.544	0.061	0.261
P36507	Dual specificity mitogen-activated protein kinase kinase 2	MAP2K2	P42680-Y223	P42680	TEC	223	Y	WWRARDKYGNEGYIP	FALSE	FALSE	0.7587898562204688	TRUE	S/T	Y	2.53667e-5	0.562	0.544	0.061	0.261
P36507	Dual specificity mitogen-activated protein kinase kinase 2	MAP2K2	P42680-Y228	P42680	TEC	228	Y	DKYGNEGYIPSNYVT	FALSE	FALSE	0.8452736159489651	TRUE	S/T	Y	0.00146363	0.562	0.544	0.061	0.261
P36507	Dual specificity mitogen-activated protein kinase kinase 2	MAP2K2	P42680-Y233	P42680	TEC	233	Y	EGYIPSNYVTGKKSN	FALSE	FALSE	0.8403851696730188	TRUE	S/T	Y	4.22353e-4	0.562	0.544	0.061	0.261
P36507	Dual specificity mitogen-activated protein kinase kinase 2	MAP2K2	P42680-Y281	P42680	TEC	281	Y	DSSQPGLYTVSLYTK	FALSE	FALSE	0.8433977822856313	TRUE	S/T	Y	3.68676e-4	0.562	0.544	0.061	0.261
P36507	Dual specificity mitogen-activated protein kinase kinase 2	MAP2K2	P42680-Y286	P42680	TEC	286	Y	GLYTVSLYTKFGGEG	FALSE	FALSE	0.8320269489522982	TRUE	S/T	Y	1.51284e-4	0.562	0.544	0.061	0.261
P36507	Dual specificity mitogen-activated protein kinase kinase 2	MAP2K2	P42680-Y343	P42680	TEC	343	Y	GLVTRLRYPVSVKGK	FALSE	FALSE	0.7697882689188814	TRUE	S/T	Y	3.21145e-5	0.562	0.544	0.061	0.261
P36507	Dual specificity mitogen-activated protein kinase kinase 2	MAP2K2	P42680-Y360	P42680	TEC	360	Y	PTTAGFSYEKWEINP	FALSE	FALSE	0.847438145863495	TRUE	S/T	Y	8.08569e-4	0.562	0.544	0.061	0.261
P36507	Dual specificity mitogen-activated protein kinase kinase 2	MAP2K2	P42680-Y519	P42680	TEC	519	Y	RYVLDDQYTSSSGAK	FALSE	FALSE	0.8403851696730188	TRUE	S/T	Y	4.49918e-4	0.562	0.544	0.061	0.261
P36507	Dual specificity mitogen-activated protein kinase kinase 2	MAP2K2	P42681-S307	P42681	TXK	307	S	AINEGSMSEEDFIEE	FALSE	FALSE	0.8788141076707809	TRUE	S/T	S/T	0.0041849	0.635	0.525	0.041	0.261
P36507	Dual specificity mitogen-activated protein kinase kinase 2	MAP2K2	P42681-Y91	P42681	TXK	91	Y	KIQVKALYDFLPREP	FALSE	FALSE	0.8877485785657098	TRUE	S/T	Y	0.00237589	0.635	0.525	0.041	0.261
P36507	Dual specificity mitogen-activated protein kinase kinase 2	MAP2K2	P42681-Y420	P42681	TXK	420	Y	RYVLDDEYVSSFGAK	FALSE	FALSE	0.8863209239218537	TRUE	S/T	Y	0.00157349	0.635	0.525	0.041	0.261
P36507	Dual specificity mitogen-activated protein kinase kinase 2	MAP2K2	P42684-T664	P42684	ABL2	664	T	MKKRNAPTPPKRSSS	FALSE	FALSE	0.519491785298585	TRUE	S/T	S/T	0.363776	0.503	0.425	0.049	0.151
P36507	Dual specificity mitogen-activated protein kinase kinase 2	MAP2K2	P42684-T753	P42684	ABL2	753	T	SGITGFFTPRLIKKT	FALSE	FALSE	0.5484168141235091	TRUE	S/T	S/T	0.444501	0.503	0.425	0.049	0.151
P36507	Dual specificity mitogen-activated protein kinase kinase 2	MAP2K2	P42684-Y116	P42684	ABL2	116	Y	PNLFVALYDFVASGD	FALSE	FALSE	0.5054110003276526	TRUE	S/T	Y	0.00514996	0.503	0.425	0.049	0.151
P36507	Dual specificity mitogen-activated protein kinase kinase 2	MAP2K2	P42685-S37	P42685	FRK	37	S	ENPGALCSPQSQRHG	FALSE	FALSE	0.7421420721054527	TRUE	S/T	S/T	7.32114e-4	0.666	0.453	0.062	0.261
P36507	Dual specificity mitogen-activated protein kinase kinase 2	MAP2K2	P42685-S40	P42685	FRK	40	S	GALCSPQSQRHGHYF	FALSE	FALSE	0.6916725280751072	TRUE	S/T	S/T	9.9366e-5	0.666	0.453	0.062	0.261
P36507	Dual specificity mitogen-activated protein kinase kinase 2	MAP2K2	P42685-S62	P42685	FRK	62	S	ARTAEDLSFRAGDKL	FALSE	FALSE	0.8070036341667733	TRUE	S/T	S/T	0.00616716	0.666	0.453	0.062	0.261
P36507	Dual specificity mitogen-activated protein kinase kinase 2	MAP2K2	P42685-S92	P42685	FRK	92	S	LEKRRDGSSQQLQGY	FALSE	FALSE	0.7018352840712975	TRUE	S/T	S/T	2.57084e-4	0.666	0.453	0.062	0.261
P36507	Dual specificity mitogen-activated protein kinase kinase 2	MAP2K2	P42685-S93	P42685	FRK	93	S	EKRRDGSSQQLQGYI	FALSE	FALSE	0.7571813201324101	TRUE	S/T	S/T	0.00109561	0.666	0.453	0.062	0.261
P36507	Dual specificity mitogen-activated protein kinase kinase 2	MAP2K2	P42685-S102	P42685	FRK	102	S	QLQGYIPSNYVAEDR	FALSE	FALSE	0.7070705272431931	TRUE	S/T	S/T	1.85815e-4	0.666	0.453	0.062	0.261
P36507	Dual specificity mitogen-activated protein kinase kinase 2	MAP2K2	P42685-S133	P42685	FRK	133	S	AEKQLLYSENKTGSF	FALSE	FALSE	0.701333951857646	TRUE	S/T	S/T	8.0324e-5	0.666	0.453	0.062	0.261
P36507	Dual specificity mitogen-activated protein kinase kinase 2	MAP2K2	P42685-S139	P42685	FRK	139	S	YSENKTGSFLIRESE	FALSE	FALSE	0.7566733836244738	TRUE	S/T	S/T	9.22736e-4	0.666	0.453	0.062	0.261
P36507	Dual specificity mitogen-activated protein kinase kinase 2	MAP2K2	P42685-S184	P42685	FRK	184	S	LTRRRIFSTLNEFVS	FALSE	FALSE	0.8297139759096112	TRUE	S/T	S/T	0.0180305	0.666	0.453	0.062	0.261
P36507	Dual specificity mitogen-activated protein kinase kinase 2	MAP2K2	P42685-S220	P42685	FRK	220	S	VPAPFDLSYKTVDQW	FALSE	FALSE	0.7339707584718486	TRUE	S/T	S/T	0.00168272	0.666	0.453	0.062	0.261
P36507	Dual specificity mitogen-activated protein kinase kinase 2	MAP2K2	P42685-S233	P42685	FRK	233	S	QWEIDRNSIQLLKRL	FALSE	FALSE	0.749896040359421	TRUE	S/T	S/T	6.79182e-4	0.666	0.453	0.062	0.261
P36507	Dual specificity mitogen-activated protein kinase kinase 2	MAP2K2	P42685-S389	P42685	FRK	389	S	DNEDIYESRHEIKLP	FALSE	FALSE	0.6665476261844853	TRUE	S/T	S/T	5.14681e-6	0.666	0.453	0.062	0.261
P36507	Dual specificity mitogen-activated protein kinase kinase 2	MAP2K2	P42685-S407	P42685	FRK	407	S	TAPEAIRSNKFSIKS	FALSE	FALSE	0.7037334765159942	TRUE	S/T	S/T	6.33233e-5	0.666	0.453	0.062	0.261
P36507	Dual specificity mitogen-activated protein kinase kinase 2	MAP2K2	P42685-S495	P42685	FRK	495	S	EDYFETDSSYSDANN	FALSE	FALSE	0.6793754039622631	TRUE	S/T	S/T	4.46448e-6	0.666	0.453	0.062	0.261
P36507	Dual specificity mitogen-activated protein kinase kinase 2	MAP2K2	P42685-S496	P42685	FRK	496	S	DYFETDSSYSDANNF	FALSE	FALSE	0.8048925230556622	TRUE	S/T	S/T	0.00591492	0.666	0.453	0.062	0.261
P36507	Dual specificity mitogen-activated protein kinase kinase 2	MAP2K2	P42685-S498	P42685	FRK	498	S	FETDSSYSDANNFIR	FALSE	FALSE	0.8513081050624761	TRUE	S/T	S/T	0.0635254	0.666	0.453	0.062	0.261
P36507	Dual specificity mitogen-activated protein kinase kinase 2	MAP2K2	P42685-T27	P42685	FRK	27	T	STEADKSTVIENPGA	FALSE	FALSE	0.8725142182837524	TRUE	S/T	S/T	0.120713	0.666	0.453	0.062	0.261
P36507	Dual specificity mitogen-activated protein kinase kinase 2	MAP2K2	P42685-T57	P42685	FRK	57	T	LFDYQARTAEDLSFR	FALSE	FALSE	0.8741332659027999	TRUE	S/T	S/T	0.146228	0.666	0.453	0.062	0.261
P36507	Dual specificity mitogen-activated protein kinase kinase 2	MAP2K2	P42685-T178	P42685	FRK	178	T	DEGGFFLTRRRIFST	FALSE	FALSE	0.8525581050624761	TRUE	S/T	S/T	0.071195	0.666	0.453	0.062	0.261
P36507	Dual specificity mitogen-activated protein kinase kinase 2	MAP2K2	P42685-Y46	P42685	FRK	46	Y	QSQRHGHYFVALFDY	FALSE	FALSE	0.8402602412199971	TRUE	S/T	Y	5.10262e-5	0.666	0.453	0.062	0.261
P36507	Dual specificity mitogen-activated protein kinase kinase 2	MAP2K2	P42685-Y53	P42685	FRK	53	Y	YFVALFDYQARTAED	FALSE	FALSE	0.836097450553491	TRUE	S/T	Y	2.72118e-4	0.666	0.453	0.062	0.261
P36507	Dual specificity mitogen-activated protein kinase kinase 2	MAP2K2	P42685-Y99	P42685	FRK	99	Y	SSQQLQGYIPSNYVA	FALSE	FALSE	0.8524536691097097	TRUE	S/T	Y	7.72514e-4	0.666	0.453	0.062	0.261
P36507	Dual specificity mitogen-activated protein kinase kinase 2	MAP2K2	P42685-Y104	P42685	FRK	104	Y	QGYIPSNYVAEDRSL	FALSE	FALSE	0.8445864072049477	TRUE	S/T	Y	5.42935e-4	0.666	0.453	0.062	0.261
P36507	Dual specificity mitogen-activated protein kinase kinase 2	MAP2K2	P42685-Y132	P42685	FRK	132	Y	DAEKQLLYSENKTGS	FALSE	FALSE	0.8261939672892497	TRUE	S/T	Y	1.5602e-6	0.666	0.453	0.062	0.261
P36507	Dual specificity mitogen-activated protein kinase kinase 2	MAP2K2	P42685-Y193	P42685	FRK	193	Y	LNEFVSHYTKTSDGL	FALSE	FALSE	0.8477512023572428	TRUE	S/T	Y	3.29665e-4	0.666	0.453	0.062	0.261
P36507	Dual specificity mitogen-activated protein kinase kinase 2	MAP2K2	P42685-Y221	P42685	FRK	221	Y	PAPFDLSYKTVDQWE	FALSE	FALSE	0.8239777601046215	TRUE	S/T	Y	1.95021e-7	0.666	0.453	0.062	0.261
P36507	Dual specificity mitogen-activated protein kinase kinase 2	MAP2K2	P42685-Y303	P42685	FRK	303	Y	CTLEDPIYIITELMR	FALSE	FALSE	0.8264479355432179	TRUE	S/T	Y	2.54961e-6	0.666	0.453	0.062	0.261
P36507	Dual specificity mitogen-activated protein kinase kinase 2	MAP2K2	P42685-Y317	P42685	FRK	317	Y	RHGSLQEYLQNDTGS	FALSE	FALSE	0.8477512023572428	TRUE	S/T	Y	3.29667e-4	0.666	0.453	0.062	0.261
P36507	Dual specificity mitogen-activated protein kinase kinase 2	MAP2K2	P42685-Y368	P42685	FRK	368	Y	LVGEHNIYKVADFGL	FALSE	FALSE	0.8281939672892495	TRUE	S/T	Y	1.61436e-6	0.666	0.453	0.062	0.261
P36507	Dual specificity mitogen-activated protein kinase kinase 2	MAP2K2	P42685-Y387	P42685	FRK	387	Y	KVDNEDIYESRHEIK	FALSE	FALSE	0.8402602412199971	TRUE	S/T	Y	5.09802e-5	0.666	0.453	0.062	0.261
P36507	Dual specificity mitogen-activated protein kinase kinase 2	MAP2K2	P42685-Y490	P42685	FRK	490	Y	LRWKLEDYFETDSSY	FALSE	FALSE	0.8378352412199971	TRUE	S/T	Y	4.41872e-5	0.666	0.453	0.062	0.261
P36507	Dual specificity mitogen-activated protein kinase kinase 2	MAP2K2	P42685-Y497	P42685	FRK	497	Y	YFETDSSYSDANNFI	FALSE	FALSE	0.8046573991789971	TRUE	S/T	Y	2.58634e-5	0.666	0.453	0.062	0.261
P36507	Dual specificity mitogen-activated protein kinase kinase 2	MAP2K2	P42694-T1625	P42694	HELZ	1625	T	VPSPPSSTDHSSHFS	FALSE	FALSE	0.50137124582754	FALSE	S/T	S/T	0.176254	0.613	0.714	0.041	0.041
P36507	Dual specificity mitogen-activated protein kinase kinase 2	MAP2K2	P42704-T1136	P42704	LPPRC	1136	T	TVLDQQQTPSRLAVT	FALSE	FALSE	0.5311081779474504	FALSE	S/T	S/T	0.428033	0.678	0.234	0.041	0.041
P36507	Dual specificity mitogen-activated protein kinase kinase 2	MAP2K2	P42768-T282	P42768	WASP	282	T	GISEAQLTDAETSKL	FALSE	FALSE	0.5748236461258434	FALSE	S/T	S/T	0.0595682	0.682	0.302	0.041	0.041
P36507	Dual specificity mitogen-activated protein kinase kinase 2	MAP2K2	P42858-S640	P42858	HD	640	S	MSHCRQPSDSSVDKF	FALSE	FALSE	0.5154425372347299	FALSE	S/T	S/T	0.00256672	0.727	0.329	0.041	0.041
P36507	Dual specificity mitogen-activated protein kinase kinase 2	MAP2K2	P42858-S1349	P42858	HD	1349	S	AQRLGSSSVRPGLYH	FALSE	FALSE	0.5184501586381475	FALSE	S/T	S/T	0.00302855	0.727	0.329	0.041	0.041
P36507	Dual specificity mitogen-activated protein kinase kinase 2	MAP2K2	P42858-S1805	P42858	HD	1805	S	AATRLFRSDGCGGSF	FALSE	FALSE	0.5348928390690086	FALSE	S/T	S/T	0.0071573	0.727	0.329	0.041	0.041
P36507	Dual specificity mitogen-activated protein kinase kinase 2	MAP2K2	P42858-T405	P42858	HD	405	T	VGGIGQLTAAKEESG	FALSE	FALSE	0.5172758553497069	FALSE	S/T	S/T	0.00226031	0.727	0.329	0.041	0.041
P36507	Dual specificity mitogen-activated protein kinase kinase 2	MAP2K2	P42858-T486	P42858	HD	486	T	AASSGVSTPGSAGHD	FALSE	FALSE	0.5371266012367799	FALSE	S/T	S/T	0.00915047	0.727	0.329	0.041	0.041
P36507	Dual specificity mitogen-activated protein kinase kinase 2	MAP2K2	P42858-T1322	P42858	HD	1322	T	LLKTLFGTNLASQFD	FALSE	FALSE	0.5191600855896166	FALSE	S/T	S/T	0.00266211	0.727	0.329	0.041	0.041
P36507	Dual specificity mitogen-activated protein kinase kinase 2	MAP2K2	P42858-T1814	P42858	HD	1814	T	GCGGSFYTLDSLNLR	FALSE	FALSE	0.5614662246780742	FALSE	S/T	S/T	0.0213611	0.727	0.329	0.041	0.041
P36507	Dual specificity mitogen-activated protein kinase kinase 2	MAP2K2	P42892-S19	P42892	ECE1	19	S	LLSALGMSTYKRATL	FALSE	FALSE	0.7541929269159209	FALSE	S/T	S/T	8.58374e-5	0.6	0.222	0.041	0.184
P36507	Dual specificity mitogen-activated protein kinase kinase 2	MAP2K2	P42892-S34	P42892	ECE1	34	S	DEEDLVDSLSEGDAY	FALSE	FALSE	0.749393392985716	FALSE	S/T	S/T	6.24988e-6	0.6	0.222	0.041	0.184
P36507	Dual specificity mitogen-activated protein kinase kinase 2	MAP2K2	P42892-S36	P42892	ECE1	36	S	EDLVDSLSEGDAYPN	FALSE	FALSE	0.8121660312198028	FALSE	S/T	S/T	4.73716e-4	0.6	0.222	0.041	0.184
P36507	Dual specificity mitogen-activated protein kinase kinase 2	MAP2K2	P42892-S51	P42892	ECE1	51	S	GLQVNFHSPRSGQRC	FALSE	FALSE	0.8189020711819162	FALSE	S/T	S/T	6.31776e-4	0.6	0.222	0.041	0.184
P36507	Dual specificity mitogen-activated protein kinase kinase 2	MAP2K2	P42892-S733	P42892	ECE1	733	S	GLITDPHSPSRFRVI	FALSE	FALSE	0.753471558637942	FALSE	S/T	S/T	8.9192e-6	0.6	0.222	0.041	0.184
P36507	Dual specificity mitogen-activated protein kinase kinase 2	MAP2K2	P42892-S735	P42892	ECE1	735	S	ITDPHSPSRFRVIGS	FALSE	FALSE	0.7778154165059233	FALSE	S/T	S/T	5.19715e-5	0.6	0.222	0.041	0.184
P36507	Dual specificity mitogen-activated protein kinase kinase 2	MAP2K2	P42892-S759	P42892	ECE1	759	S	HFRCPPGSPMNPPHK	FALSE	FALSE	0.7458555635219466	FALSE	S/T	S/T	2.11685e-5	0.6	0.222	0.041	0.184
P36507	Dual specificity mitogen-activated protein kinase kinase 2	MAP2K2	P42892-T25	P42892	ECE1	25	T	MSTYKRATLDEEDLV	FALSE	FALSE	0.8011069347607064	FALSE	S/T	S/T	5.26691e-4	0.6	0.222	0.041	0.184
P36507	Dual specificity mitogen-activated protein kinase kinase 2	MAP2K2	P42892-Y41	P42892	ECE1	41	Y	SLSEGDAYPNGLQVN	FALSE	FALSE	0.7230333587091342	FALSE	S/T	Y	5.36785e-5	0.6	0.222	0.041	0.184
P36507	Dual specificity mitogen-activated protein kinase kinase 2	MAP2K2	P42892-Y331	P42892	ECE1	331	Y	RRDEELIYHKVTAAE	FALSE	FALSE	0.710756849373694	FALSE	S/T	Y	3.32843e-7	0.6	0.222	0.041	0.184
P36507	Dual specificity mitogen-activated protein kinase kinase 2	MAP2K2	P43146-T488	P43146	DCC	488	T	QPGSLQLTVGNLKPE	FALSE	FALSE	0.654891559238271	FALSE	S/T	S/T	0.0474828	0.5	0.236	0.062	0.041
P36507	Dual specificity mitogen-activated protein kinase kinase 2	MAP2K2	P43146-T813	P43146	DCC	813	T	VPLYESATTRSITDP	FALSE	FALSE	0.5543596313594213	FALSE	S/T	S/T	0.00771846	0.5	0.236	0.062	0.041
P36507	Dual specificity mitogen-activated protein kinase kinase 2	MAP2K2	P43250-T485	P43250	GRK6	485	T	LDIEQFSTVKGVELE	FALSE	FALSE	0.5777855692705641	TRUE	S/T	S/T	0.104505	0.385	0.498	0.09000000000000001	0.041
P36507	Dual specificity mitogen-activated protein kinase kinase 2	MAP2K2	P43378-S322	P43378	PTN9	322	S	PVGTFHCSMSPGNLE	FALSE	FALSE	0.7313005328302514	FALSE	S/T	S/T	6.07124e-4	0.539	0.304	0.041	0.185
P36507	Dual specificity mitogen-activated protein kinase kinase 2	MAP2K2	P43378-S324	P43378	PTN9	324	S	GTFHCSMSPGNLEKN	FALSE	FALSE	0.7307190900812686	FALSE	S/T	S/T	0.00114602	0.539	0.304	0.041	0.185
P36507	Dual specificity mitogen-activated protein kinase kinase 2	MAP2K2	P43378-S557	P43378	PTN9	557	S	MRTQRAFSIQTPEQY	FALSE	FALSE	0.7231905908266707	FALSE	S/T	S/T	4.33721e-4	0.539	0.304	0.041	0.185
P36507	Dual specificity mitogen-activated protein kinase kinase 2	MAP2K2	P43378-S592	P43378	PTN9	592	S	QNLLAVESQ______	FALSE	FALSE	0.6735494446367657	FALSE	S/T	S/T	1.28043e-5	0.539	0.304	0.041	0.185
P36507	Dual specificity mitogen-activated protein kinase kinase 2	MAP2K2	P43378-T318	P43378	PTN9	318	T	RRENPVGTFHCSMSP	FALSE	FALSE	0.7721709001113987	FALSE	S/T	S/T	0.00162785	0.539	0.304	0.041	0.185
P36507	Dual specificity mitogen-activated protein kinase kinase 2	MAP2K2	P43378-Y133	P43378	PTN9	133	Y	VVLQALFYLLDRAVD	FALSE	FALSE	0.6555472752581722	FALSE	S/T	Y	8.32338e-7	0.539	0.304	0.041	0.185
P36507	Dual specificity mitogen-activated protein kinase kinase 2	MAP2K2	P43378-Y304	P43378	PTN9	304	Y	ARQKQGIYEEYEDIR	FALSE	FALSE	0.6634362722233367	FALSE	S/T	Y	1.04304e-5	0.539	0.304	0.041	0.185
P36507	Dual specificity mitogen-activated protein kinase kinase 2	MAP2K2	P43378-Y307	P43378	PTN9	307	Y	KQGIYEEYEDIRREN	FALSE	FALSE	0.6668048857407846	FALSE	S/T	Y	3.51017e-6	0.539	0.304	0.041	0.185
P36507	Dual specificity mitogen-activated protein kinase kinase 2	MAP2K2	P43378-Y442	P43378	PTN9	442	Y	GVENMNHYKKTTLEI	FALSE	FALSE	0.6291009852983958	FALSE	S/T	Y	2.43893e-8	0.539	0.304	0.041	0.185
P36507	Dual specificity mitogen-activated protein kinase kinase 2	MAP2K2	P43378-Y565	P43378	PTN9	565	Y	IQTPEQYYFCYKAIL	FALSE	FALSE	0.6509777439671436	FALSE	S/T	Y	2.23111e-5	0.539	0.304	0.041	0.185
P36507	Dual specificity mitogen-activated protein kinase kinase 2	MAP2K2	P43403-S351	P43403	ZAP70	351	S	LGCGNFGSVRQGVYR	FALSE	FALSE	0.6046027189648921	TRUE	S/T	S/T	0.131485	0.644	0.355	0.041	0.151
P36507	Dual specificity mitogen-activated protein kinase kinase 2	MAP2K2	P43403-S520	P43403	ZAP70	520	S	FRKFSSRSDVWSYGV	FALSE	FALSE	0.5187516650203308	TRUE	S/T	S/T	0.0384177	0.644	0.355	0.041	0.151
P36507	Dual specificity mitogen-activated protein kinase kinase 2	MAP2K2	P43403-T197	P43403	ZAP70	197	T	RPRKEQGTYALSLIY	FALSE	FALSE	0.6223763292908865	TRUE	S/T	S/T	0.262116	0.644	0.355	0.041	0.151
P36507	Dual specificity mitogen-activated protein kinase kinase 2	MAP2K2	P43403-T293	P43403	ZAP70	293	T	TLNSDGYTPEPARIT	FALSE	FALSE	0.6511053980283933	TRUE	S/T	S/T	0.4207	0.644	0.355	0.041	0.151
P36507	Dual specificity mitogen-activated protein kinase kinase 2	MAP2K2	P43405-T73	P43405	KSYK	73	T	IERELNGTYAIAGGR	FALSE	FALSE	0.5444351698039186	TRUE	S/T	S/T	0.0962822	0.62	0.37	0.041	0.151
P36507	Dual specificity mitogen-activated protein kinase kinase 2	MAP2K2	P43405-T256	P43405	KSYK	256	T	DGLLRVLTVPCQKIG	FALSE	FALSE	0.5719610104232182	TRUE	S/T	S/T	0.183407	0.62	0.37	0.041	0.151
P36507	Dual specificity mitogen-activated protein kinase kinase 2	MAP2K2	P43405-T317	P43405	KSYK	317	T	QGNRQESTVSFNPYE	FALSE	FALSE	0.574781504841081	TRUE	S/T	S/T	0.13106	0.62	0.37	0.041	0.151
P36507	Dual specificity mitogen-activated protein kinase kinase 2	MAP2K2	P43405-T384	P43405	KSYK	384	T	LGSGNFGTVKKGYYQ	FALSE	FALSE	0.6418055998428869	TRUE	S/T	S/T	0.708709	0.62	0.37	0.041	0.151
P36507	Dual specificity mitogen-activated protein kinase kinase 2	MAP2K2	P43405-T530	P43405	KSYK	530	T	ENYYKAQTHGKWPVK	FALSE	FALSE	0.5826817325192641	TRUE	S/T	S/T	0.228077	0.62	0.37	0.041	0.151
P36507	Dual specificity mitogen-activated protein kinase kinase 2	MAP2K2	P43490-T435	P43490	NAMPT	435	T	GRLSLHRTPAGNFVT	FALSE	FALSE	0.6381229433881827	FALSE	S/T	S/T	0.128704	0.562	0.47	0.041	0.041
P36507	Dual specificity mitogen-activated protein kinase kinase 2	MAP2K2	P43686-T347	P43686	PRS6B	347	T	QKRLIFSTITSKMNL	FALSE	FALSE	0.6078600663875212	FALSE	S/T	S/T	0.015896	0.581	0.436	0.0945	0.041
P36507	Dual specificity mitogen-activated protein kinase kinase 2	MAP2K2	P45880-T113	P45880	VDAC2	113	T	LKLTFDTTFSPNTGK	FALSE	FALSE	0.6292441483991527	FALSE	S/T	S/T	0.0629314	0.613	0.202	0.075	0.041
P36507	Dual specificity mitogen-activated protein kinase kinase 2	MAP2K2	P45880-T199	P45880	VDAC2	199	T	HTNVNDGTEFGGSIY	FALSE	FALSE	0.6292441483991527	FALSE	S/T	S/T	0.0624303	0.613	0.202	0.075	0.041
P36507	Dual specificity mitogen-activated protein kinase kinase 2	MAP2K2	P45983-S144	P45983	MK08	144	S	CGIKHLHSAGIIHRD	FALSE	FALSE	0.6641812563749083	TRUE	S/T	S/T	2.56723e-6	0.658	0.439	0.052	0.1945
P36507	Dual specificity mitogen-activated protein kinase kinase 2	MAP2K2	P45983-S155	P45983	MK08	155	S	IHRDLKPSNIVVKSD	FALSE	FALSE	0.6896311342283891	TRUE	S/T	S/T	1.30573e-4	0.658	0.439	0.052	0.1945
P36507	Dual specificity mitogen-activated protein kinase kinase 2	MAP2K2	P45983-S179	P45983	MK08	179	S	LARTAGTSFMMTPYV	FALSE	FALSE	0.7373455267940497	TRUE	S/T	S/T	0.00340726	0.658	0.439	0.052	0.1945
P36507	Dual specificity mitogen-activated protein kinase kinase 2	MAP2K2	P45983-S292	P45983	MK08	292	S	EHNKLKASQARDLLS	FALSE	FALSE	0.6760314619020251	TRUE	S/T	S/T	3.12389e-4	0.658	0.439	0.052	0.1945
P36507	Dual specificity mitogen-activated protein kinase kinase 2	MAP2K2	P45983-T178	P45983	MK08	178	T	GLARTAGTSFMMTPY	FALSE	FALSE	0.7325541457837558	TRUE	S/T	S/T	0.0026094	0.658	0.439	0.052	0.1945
P36507	Dual specificity mitogen-activated protein kinase kinase 2	MAP2K2	P45983-T183	P45983	MK08	183	T	AGTSFMMTPYVVTRY	FALSE	FALSE	0.828610278053842	TRUE	S/T	S/T	0.0438026	0.658	0.439	0.052	0.1945
P36507	Dual specificity mitogen-activated protein kinase kinase 2	MAP2K2	P45983-T188	P45983	MK08	188	T	MMTPYVVTRYYRAPE	FALSE	FALSE	0.7954962681703815	TRUE	S/T	S/T	0.0168753	0.658	0.439	0.052	0.1945
P36507	Dual specificity mitogen-activated protein kinase kinase 2	MAP2K2	P45983-T243	P45983	MK08	243	T	KVIEQLGTPCPEFMK	FALSE	FALSE	0.83826147607441	TRUE	S/T	S/T	0.0532788	0.658	0.439	0.052	0.1945
P36507	Dual specificity mitogen-activated protein kinase kinase 2	MAP2K2	P45983-T255	P45983	MK08	255	T	FMKKLQPTVRTYVEN	FALSE	FALSE	0.8495720201589406	TRUE	S/T	S/T	0.144815	0.658	0.439	0.052	0.1945
P36507	Dual specificity mitogen-activated protein kinase kinase 2	MAP2K2	P45983-T258	P45983	MK08	258	T	KLQPTVRTYVENRPK	FALSE	FALSE	0.7526183663716983	TRUE	S/T	S/T	0.00466008	0.658	0.439	0.052	0.1945
P36507	Dual specificity mitogen-activated protein kinase kinase 2	MAP2K2	P45983-T367	P45983	MK08	367	T	VMDLEERTKNGVIRG	FALSE	FALSE	0.6842699126336004	TRUE	S/T	S/T	4.87468e-4	0.658	0.439	0.052	0.1945
P36507	Dual specificity mitogen-activated protein kinase kinase 2	MAP2K2	P45983-Y185	P45983	MK08	185	Y	TSFMMTPYVVTRYYR	FALSE	FALSE	0.819110469732954	TRUE	S/T	Y	1.02366e-4	0.658	0.439	0.052	0.1945
P36507	Dual specificity mitogen-activated protein kinase kinase 2	MAP2K2	P45983-Y259	P45983	MK08	259	Y	LQPTVRTYVENRPKY	FALSE	FALSE	0.8251232308022939	TRUE	S/T	Y	1.78161e-4	0.658	0.439	0.052	0.1945
P36507	Dual specificity mitogen-activated protein kinase kinase 2	MAP2K2	P45983-Y357	P45983	MK08	357	Y	EEWKELIYKEVMDLE	FALSE	FALSE	0.8042948957280827	TRUE	S/T	Y	6.43235e-9	0.658	0.439	0.052	0.1945
P36507	Dual specificity mitogen-activated protein kinase kinase 2	MAP2K2	P45984-T183	P45984	MK09	183	T	ACTNFMMTPYVVTRY	FALSE	FALSE	0.5179043827952478	TRUE	S/T	S/T	0.00987057	0.689	0.515	0.052	0.041
P36507	Dual specificity mitogen-activated protein kinase kinase 2	MAP2K2	P45984-Y357	P45984	MK09	357	Y	EEWKELIYKEVMDWE	FALSE	FALSE	0.5242257259339349	TRUE	S/T	Y	8.68135e-10	0.689	0.515	0.052	0.041
P36507	Dual specificity mitogen-activated protein kinase kinase 2	MAP2K2	P45985-T20	P45985	MP2K4	20	T	GGGSGSGTPGPVGSP	FALSE	FALSE	0.597377727057763	TRUE	S/T	S/T	0.0540075	0.554	0.52	0.052	0.041
P36507	Dual specificity mitogen-activated protein kinase kinase 2	MAP2K2	P46019-T1041	P46019	KPB2	1041	T	SKSARSSTPSSPTGT	FALSE	FALSE	0.5867084133707606	FALSE	S/T	S/T	0.0952719	0.526	0.352	0.041	0.041
P36507	Dual specificity mitogen-activated protein kinase kinase 2	MAP2K2	P46060-T409	P46060	RAGP1	409	T	GQGEKSATPSRKILD	FALSE	FALSE	0.5072121836161303	FALSE	S/T	S/T	0.00929599	0.632	0.37	0.041	0.041
P36507	Dual specificity mitogen-activated protein kinase kinase 2	MAP2K2	P46060-T461	P46060	RAGP1	461	T	SVLIAQQTDTSDPEK	FALSE	FALSE	0.6295928573705115	FALSE	S/T	S/T	0.0642334	0.632	0.37	0.041	0.041
P36507	Dual specificity mitogen-activated protein kinase kinase 2	MAP2K2	P46100-T752	P46100	ATRX	752	T	SHSSSSDTDINEIHT	FALSE	FALSE	0.5208299403207891	FALSE	S/T	S/T	0.0889644	0.473	0.331	0.041	0.041
P36507	Dual specificity mitogen-activated protein kinase kinase 2	MAP2K2	P46100-T2007	P46100	ATRX	2007	T	DWYKDFVTDADAEVL	FALSE	FALSE	0.5719941440527475	FALSE	S/T	S/T	0.25473	0.473	0.331	0.041	0.041
P36507	Dual specificity mitogen-activated protein kinase kinase 2	MAP2K2	P46108-T112	P46108	CRK	112	T	KIHYLDTTTLIEPVS	FALSE	FALSE	0.5402360130833743	FALSE	S/T	S/T	0.0303138	0.632	0.322	0.041	0.041
P36507	Dual specificity mitogen-activated protein kinase kinase 2	MAP2K2	P46109-T228	P46109	CRKL	228	T	GSPGAAITPLPSTQN	FALSE	FALSE	0.5405934640392399	FALSE	S/T	S/T	0.0181699	0.507	0.368	0.05450000000000001	0.041
P36507	Dual specificity mitogen-activated protein kinase kinase 2	MAP2K2	P46459-T349	P46459	NSF	349	T	GSTGVHDTVVNQLLS	FALSE	FALSE	0.5577051071618392	FALSE	S/T	S/T	0.075293	0.627	0.301	0.041	0.041
P36507	Dual specificity mitogen-activated protein kinase kinase 2	MAP2K2	P46527-S178	P46527	CDN1B	178	S	EENVSDGSPNAGSVE	FALSE	FALSE	0.5002622485884872	FALSE	S/T	S/T	0.00228371	0.694	0.329	0.041	0.041
P36507	Dual specificity mitogen-activated protein kinase kinase 2	MAP2K2	P46527-T198	P46527	CDN1B	198	T	PGLRRRQT_______	FALSE	FALSE	0.5019235353076731	FALSE	S/T	S/T	0.00332195	0.694	0.329	0.041	0.041
P36507	Dual specificity mitogen-activated protein kinase kinase 2	MAP2K2	P46695-T18	P46695	IEX1	18	T	MTILQAPTPAPSTIP	FALSE	FALSE	0.5142014419403007	FALSE	S/T	S/T	0.30999	0.586	0.254	0.041	0.041
P36507	Dual specificity mitogen-activated protein kinase kinase 2	MAP2K2	P46734-T39	P46734	MP2K3	39	T	KPPAPNPTPPRNLDS	FALSE	FALSE	0.6253667152549273	TRUE	S/T	S/T	0.0850567	0.552	0.65	0.05649999999999999	0.041
P36507	Dual specificity mitogen-activated protein kinase kinase 2	MAP2K2	P46734-T222	P46734	MP2K3	222	T	LVDSVAKTMDAGCKP	FALSE	FALSE	0.5052785877148489	TRUE	S/T	S/T	0.0158219	0.552	0.65	0.05649999999999999	0.041
P36507	Dual specificity mitogen-activated protein kinase kinase 2	MAP2K2	P46734-Y214	P46734	MP2K3	214	Y	CDFGISGYLVDSVAK	FALSE	FALSE	0.5019218148725703	TRUE	S/T	Y	6.46371e-6	0.552	0.65	0.05649999999999999	0.041
P36507	Dual specificity mitogen-activated protein kinase kinase 2	MAP2K2	P46734-Y230	P46734	MP2K3	230	Y	MDAGCKPYMAPERIN	FALSE	FALSE	0.537847716035976	TRUE	S/T	Y	1.97624e-4	0.552	0.65	0.05649999999999999	0.041
P36507	Dual specificity mitogen-activated protein kinase kinase 2	MAP2K2	P46734-Y245	P46734	MP2K3	245	Y	PELNQKGYNVKSDVW	FALSE	FALSE	0.5070527672535227	TRUE	S/T	Y	2.72538e-6	0.552	0.65	0.05649999999999999	0.041
P36507	Dual specificity mitogen-activated protein kinase kinase 2	MAP2K2	P46777-S172	P46777	RL5	172	S	GAVDGGLSIPHSTKR	FALSE	FALSE	0.5767366349885856	FALSE	S/T	S/T	5.91654e-4	0.697	0.365	0.049	0.041
P36507	Dual specificity mitogen-activated protein kinase kinase 2	MAP2K2	P46777-T232	P46777	RL5	232	T	QYIKNSVTPDMMEEM	FALSE	FALSE	0.5592726774914513	FALSE	S/T	S/T	0.00665505	0.697	0.365	0.049	0.041
P36507	Dual specificity mitogen-activated protein kinase kinase 2	MAP2K2	P46934-T752	P46934	NEDD4	752	T	RGSLQAYTFEEQPTL	FALSE	FALSE	0.5839151289516266	FALSE	S/T	S/T	0.0521974	0.627	0.32	0.041	0.041
P36507	Dual specificity mitogen-activated protein kinase kinase 2	MAP2K2	P46937-T63	P46937	YAP1	63	T	HVRGDSETDLEALFN	FALSE	FALSE	0.6222573129469867	FALSE	S/T	S/T	0.133674	0.658	0.304	0.041	0.041
P36507	Dual specificity mitogen-activated protein kinase kinase 2	MAP2K2	P46937-T110	P46937	YAP1	110	T	SHSRQASTDAGTAGA	FALSE	FALSE	0.6098020869213824	FALSE	S/T	S/T	0.204382	0.658	0.304	0.041	0.041
P36507	Dual specificity mitogen-activated protein kinase kinase 2	MAP2K2	P46937-T119	P46937	YAP1	119	T	AGTAGALTPQHVRAH	FALSE	FALSE	0.5179333676363966	FALSE	S/T	S/T	0.0354458	0.658	0.304	0.041	0.041
P36507	Dual specificity mitogen-activated protein kinase kinase 2	MAP2K2	P46937-T154	P46937	YAP1	154	T	VVSGPAATPTAQHLR	FALSE	FALSE	0.5755125030743471	FALSE	S/T	S/T	0.0900579	0.658	0.304	0.041	0.041
P36507	Dual specificity mitogen-activated protein kinase kinase 2	MAP2K2	P46937-T398	P46937	YAP1	398	T	YHSRDESTDSGLSMS	FALSE	FALSE	0.5418959369071773	FALSE	S/T	S/T	0.0470393	0.658	0.304	0.041	0.041
P36507	Dual specificity mitogen-activated protein kinase kinase 2	MAP2K2	P46937-2-T63	P46937-2	YAP1-2	63	T	HVRGDSETDLEALFN	FALSE	FALSE	0.6222573129469867	FALSE	S/T	S/T	0.133674	0.658	0.304	0.041	0.041
P36507	Dual specificity mitogen-activated protein kinase kinase 2	MAP2K2	P46937-2-T110	P46937-2	YAP1-2	110	T	SHSRQASTDAGTAGA	FALSE	FALSE	0.6098020869213824	FALSE	S/T	S/T	0.204382	0.658	0.304	0.041	0.041
P36507	Dual specificity mitogen-activated protein kinase kinase 2	MAP2K2	P46937-2-T119	P46937-2	YAP1-2	119	T	AGTAGALTPQHVRAH	FALSE	FALSE	0.5179333676363966	FALSE	S/T	S/T	0.0354458	0.658	0.304	0.041	0.041
P36507	Dual specificity mitogen-activated protein kinase kinase 2	MAP2K2	P46937-2-T154	P46937-2	YAP1-2	154	T	VVSGPAATPTAQHLR	FALSE	FALSE	0.5755125030743471	FALSE	S/T	S/T	0.0900579	0.658	0.304	0.041	0.041
P36507	Dual specificity mitogen-activated protein kinase kinase 2	MAP2K2	P46937-3-T119	P46937-3	YAP1-3	119	T	AGTAGALTPQHVRAH	FALSE	FALSE	0.5179333676363966	FALSE	S/T	S/T	0.0354458	0.658	0.304	0.041	0.041
P36507	Dual specificity mitogen-activated protein kinase kinase 2	MAP2K2	P46937-3-T154	P46937-3	YAP1-3	154	T	VVSGPAATPTAQHLR	FALSE	FALSE	0.5755125030743471	FALSE	S/T	S/T	0.0900579	0.658	0.304	0.041	0.041
P36507	Dual specificity mitogen-activated protein kinase kinase 2	MAP2K2	P46940-S19	P46940	IQGA1	19	S	VARPHYGSVLDNERL	FALSE	FALSE	0.5150736237464058	FALSE	S/T	S/T	0.00438463	0.664	0.408	0.063	0.117
P36507	Dual specificity mitogen-activated protein kinase kinase 2	MAP2K2	P46940-S86	P46940	IQGA1	86	S	AKLGNFFSPKVVSLK	FALSE	FALSE	0.8647925351097772	FALSE	S/T	S/T	0.390267	0.664	0.408	0.063	0.117
P36507	Dual specificity mitogen-activated protein kinase kinase 2	MAP2K2	P46940-S91	P46940	IQGA1	91	S	FFSPKVVSLKKIYDR	FALSE	FALSE	0.5705261749165355	FALSE	S/T	S/T	9.038e-4	0.664	0.408	0.063	0.117
P36507	Dual specificity mitogen-activated protein kinase kinase 2	MAP2K2	P46940-S200	P46940	IQGA1	200	S	GIQMPAFSKIGGILA	FALSE	FALSE	0.5650587193504185	FALSE	S/T	S/T	3.46866e-4	0.664	0.408	0.063	0.117
P36507	Dual specificity mitogen-activated protein kinase kinase 2	MAP2K2	P46940-S211	P46940	IQGA1	211	S	GILANELSVDEAALH	FALSE	FALSE	0.6871949470987874	FALSE	S/T	S/T	0.032815	0.664	0.408	0.063	0.117
P36507	Dual specificity mitogen-activated protein kinase kinase 2	MAP2K2	P46940-S330	P46940	IQGA1	330	S	ALFRALQSPALGLRG	FALSE	FALSE	0.5142596702580335	FALSE	S/T	S/T	0.00468558	0.664	0.408	0.063	0.117
P36507	Dual specificity mitogen-activated protein kinase kinase 2	MAP2K2	P46940-S360	P46940	IQGA1	360	S	DKQQKRQSGQTDPLQ	FALSE	FALSE	0.5434666079872063	FALSE	S/T	S/T	0.00162598	0.664	0.408	0.063	0.117
P36507	Dual specificity mitogen-activated protein kinase kinase 2	MAP2K2	P46940-S480	P46940	IQGA1	480	S	NTVWKQLSSSVTGLT	FALSE	FALSE	0.5717605987211247	FALSE	S/T	S/T	5.26755e-4	0.664	0.408	0.063	0.117
P36507	Dual specificity mitogen-activated protein kinase kinase 2	MAP2K2	P46940-S481	P46940	IQGA1	481	S	TVWKQLSSSVTGLTN	FALSE	FALSE	0.5243479172425743	FALSE	S/T	S/T	5.06701e-5	0.664	0.408	0.063	0.117
P36507	Dual specificity mitogen-activated protein kinase kinase 2	MAP2K2	P46940-S482	P46940	IQGA1	482	S	VWKQLSSSVTGLTNI	FALSE	FALSE	0.6119344260560916	FALSE	S/T	S/T	0.0204399	0.664	0.408	0.063	0.117
P36507	Dual specificity mitogen-activated protein kinase kinase 2	MAP2K2	P46940-S644	P46940	IQGA1	644	S	GDVGKTLSALRSPDV	FALSE	FALSE	0.5525116570882955	FALSE	S/T	S/T	2.0763e-4	0.664	0.408	0.063	0.117
P36507	Dual specificity mitogen-activated protein kinase kinase 2	MAP2K2	P46940-S648	P46940	IQGA1	648	S	KTLSALRSPDVGLYG	FALSE	FALSE	0.5148460628552276	FALSE	S/T	S/T	0.00996596	0.664	0.408	0.063	0.117
P36507	Dual specificity mitogen-activated protein kinase kinase 2	MAP2K2	P46940-S814	P46940	IQGA1	814	S	DEVVKIQSLARMHQA	FALSE	FALSE	0.5434666079872063	FALSE	S/T	S/T	0.00162727	0.664	0.408	0.063	0.117
P36507	Dual specificity mitogen-activated protein kinase kinase 2	MAP2K2	P46940-S879	P46940	IQGA1	879	S	FVHLLDQSDQDFQEE	FALSE	FALSE	0.8109191785702088	FALSE	S/T	S/T	0.174927	0.664	0.408	0.063	0.117
P36507	Dual specificity mitogen-activated protein kinase kinase 2	MAP2K2	P46940-S902	P46940	IQGA1	902	S	EVITLIRSNQQLEND	FALSE	FALSE	0.5364365327992362	FALSE	S/T	S/T	0.001785	0.664	0.408	0.063	0.117
P36507	Dual specificity mitogen-activated protein kinase kinase 2	MAP2K2	P46940-S932	P46940	IQGA1	932	S	ITLQDVVSHSKKLTK	FALSE	FALSE	0.5317721050186822	FALSE	S/T	S/T	0.00250898	0.664	0.408	0.063	0.117
P36507	Dual specificity mitogen-activated protein kinase kinase 2	MAP2K2	P46940-S934	P46940	IQGA1	934	S	LQDVVSHSKKLTKKN	FALSE	FALSE	0.5650587193504185	FALSE	S/T	S/T	3.37189e-4	0.664	0.408	0.063	0.117
P36507	Dual specificity mitogen-activated protein kinase kinase 2	MAP2K2	P46940-S962	P46940	IQGA1	962	S	KGGLKALSKEKREKL	FALSE	FALSE	0.5538141700435505	FALSE	S/T	S/T	2.51604e-4	0.664	0.408	0.063	0.117
P36507	Dual specificity mitogen-activated protein kinase kinase 2	MAP2K2	P46940-S1057	P46940	IQGA1	1057	S	TVIKMVVSFNRGARG	FALSE	FALSE	0.7718227154102764	FALSE	S/T	S/T	0.0491895	0.664	0.408	0.063	0.117
P36507	Dual specificity mitogen-activated protein kinase kinase 2	MAP2K2	P46940-S1097	P46940	IQGA1	1097	S	DPVDIYKSWVNQMES	FALSE	FALSE	0.555703442074202	FALSE	S/T	S/T	2.70017e-4	0.664	0.408	0.063	0.117
P36507	Dual specificity mitogen-activated protein kinase kinase 2	MAP2K2	P46940-S1133	P46940	IQGA1	1133	S	EVKTRLDSSIRNMRA	FALSE	FALSE	0.5240507596198354	FALSE	S/T	S/T	5.11273e-5	0.664	0.408	0.063	0.117
P36507	Dual specificity mitogen-activated protein kinase kinase 2	MAP2K2	P46940-S1147	P46940	IQGA1	1147	S	AVTDKFLSAIVSSVD	FALSE	FALSE	0.7780511873064309	FALSE	S/T	S/T	0.0662828	0.664	0.408	0.063	0.117
P36507	Dual specificity mitogen-activated protein kinase kinase 2	MAP2K2	P46940-S1151	P46940	IQGA1	1151	S	KFLSAIVSSVDKIPY	FALSE	FALSE	0.5697435047040308	FALSE	S/T	S/T	4.88912e-4	0.664	0.408	0.063	0.117
P36507	Dual specificity mitogen-activated protein kinase kinase 2	MAP2K2	P46940-S1152	P46940	IQGA1	1152	S	FLSAIVSSVDKIPYG	FALSE	FALSE	0.5108651729237647	FALSE	S/T	S/T	0.00961877	0.664	0.408	0.063	0.117
P36507	Dual specificity mitogen-activated protein kinase kinase 2	MAP2K2	P46940-S1227	P46940	IQGA1	1227	S	DQRRNLGSIAKMLQH	FALSE	FALSE	0.5317721050186822	FALSE	S/T	S/T	0.00253987	0.664	0.408	0.063	0.117
P36507	Dual specificity mitogen-activated protein kinase kinase 2	MAP2K2	P46940-S1237	P46940	IQGA1	1237	S	KMLQHAASNKMFLGD	FALSE	FALSE	0.5197450523178343	FALSE	S/T	S/T	0.00392927	0.664	0.408	0.063	0.117
P36507	Dual specificity mitogen-activated protein kinase kinase 2	MAP2K2	P46940-S1285	P46940	IQGA1	1285	S	KFNVDEYSDLVTLTK	FALSE	FALSE	0.7476762983096177	FALSE	S/T	S/T	0.0439278	0.664	0.408	0.063	0.117
P36507	Dual specificity mitogen-activated protein kinase kinase 2	MAP2K2	P46940-S1441	P46940	IQGA1	1441	S	TPDKMKKSKSVKEDS	FALSE	FALSE	0.5189260913056933	FALSE	S/T	S/T	6.51591e-5	0.664	0.408	0.063	0.117
P36507	Dual specificity mitogen-activated protein kinase kinase 2	MAP2K2	P46940-S1443	P46940	IQGA1	1443	S	DKMKKSKSVKEDSNL	FALSE	FALSE	0.675809536702663	FALSE	S/T	S/T	0.0270255	0.664	0.408	0.063	0.117
P36507	Dual specificity mitogen-activated protein kinase kinase 2	MAP2K2	P46940-S1448	P46940	IQGA1	1448	S	SKSVKEDSNLTLQEK	FALSE	FALSE	0.5766671761071419	FALSE	S/T	S/T	6.29925e-4	0.664	0.408	0.063	0.117
P36507	Dual specificity mitogen-activated protein kinase kinase 2	MAP2K2	P46940-S1515	P46940	IQGA1	1515	S	QTYAALNSKATFYGE	FALSE	FALSE	0.5045660997682571	FALSE	S/T	S/T	2.21158e-5	0.664	0.408	0.063	0.117
P36507	Dual specificity mitogen-activated protein kinase kinase 2	MAP2K2	P46940-S1540	P46940	IQGA1	1540	S	TCLDNLASKGKVSKK	FALSE	FALSE	0.5289580809016741	FALSE	S/T	S/T	3.93059e-5	0.664	0.408	0.063	0.117
P36507	Dual specificity mitogen-activated protein kinase kinase 2	MAP2K2	P46940-S1560	P46940	IQGA1	1560	S	GKKSKKISLKYTAAR	FALSE	FALSE	0.5607855864084514	FALSE	S/T	S/T	1.70171e-4	0.664	0.408	0.063	0.117
P36507	Dual specificity mitogen-activated protein kinase kinase 2	MAP2K2	P46940-T178	P46940	IQGA1	178	T	LYGKVDFTEEEINNM	FALSE	FALSE	0.8663480906653326	FALSE	S/T	S/T	0.392317	0.664	0.408	0.063	0.117
P36507	Dual specificity mitogen-activated protein kinase kinase 2	MAP2K2	P46940-T435	P46940	IQGA1	435	T	LYQKELATLQRQSPE	FALSE	FALSE	0.6010495564591202	FALSE	S/T	S/T	0.0156683	0.664	0.408	0.063	0.117
P36507	Dual specificity mitogen-activated protein kinase kinase 2	MAP2K2	P46940-T484	P46940	IQGA1	484	T	KQLSSSVTGLTNIEE	FALSE	FALSE	0.801652511903542	FALSE	S/T	S/T	0.179823	0.664	0.408	0.063	0.117
P36507	Dual specificity mitogen-activated protein kinase kinase 2	MAP2K2	P46940-T557	P46940	IQGA1	557	T	DEGDAQKTLQALQIP	FALSE	FALSE	0.8205767743698409	FALSE	S/T	S/T	0.226434	0.664	0.408	0.063	0.117
P36507	Dual specificity mitogen-activated protein kinase kinase 2	MAP2K2	P46940-T582	P46940	IQGA1	582	T	VAQHYQDTLIRAKRE	FALSE	FALSE	0.8203777410821074	FALSE	S/T	S/T	0.245816	0.664	0.408	0.063	0.117
P36507	Dual specificity mitogen-activated protein kinase kinase 2	MAP2K2	P46940-T642	P46940	IQGA1	642	T	ESGDVGKTLSALRSP	FALSE	FALSE	0.8139900296812511	FALSE	S/T	S/T	0.213529	0.664	0.408	0.063	0.117
P36507	Dual specificity mitogen-activated protein kinase kinase 2	MAP2K2	P46940-T663	P46940	IQGA1	663	T	VIPECGETYHSDLAE	FALSE	FALSE	0.8372927853352239	FALSE	S/T	S/T	0.339395	0.664	0.408	0.063	0.117
P36507	Dual specificity mitogen-activated protein kinase kinase 2	MAP2K2	P46940-T857	P46940	IQGA1	857	T	KARDDYKTLINAEDP	FALSE	FALSE	0.5323435335901108	FALSE	S/T	S/T	0.00261039	0.664	0.408	0.063	0.117
P36507	Dual specificity mitogen-activated protein kinase kinase 2	MAP2K2	P46940-T1028	P46940	IQGA1	1028	T	LLLRLFKTALQEEIK	FALSE	FALSE	0.8293524492007701	FALSE	S/T	S/T	0.328824	0.664	0.408	0.063	0.117
P36507	Dual specificity mitogen-activated protein kinase kinase 2	MAP2K2	P46940-T1218	P46940	IQGA1	1218	T	LSAGGQLTTDQRRNL	FALSE	FALSE	0.8806196067688212	FALSE	S/T	S/T	0.768014	0.664	0.408	0.063	0.117
P36507	Dual specificity mitogen-activated protein kinase kinase 2	MAP2K2	P46940-T1403	P46940	IQGA1	1403	T	IRFQPGETLTEILET	FALSE	FALSE	0.7146443694405047	FALSE	S/T	S/T	0.0406864	0.664	0.408	0.063	0.117
P36507	Dual specificity mitogen-activated protein kinase kinase 2	MAP2K2	P46940-T1405	P46940	IQGA1	1405	T	FQPGETLTEILETPA	FALSE	FALSE	0.8099900296812511	FALSE	S/T	S/T	0.215146	0.664	0.408	0.063	0.117
P36507	Dual specificity mitogen-activated protein kinase kinase 2	MAP2K2	P46940-T1413	P46940	IQGA1	1413	T	EILETPATSEQEAEH	FALSE	FALSE	0.5760547463451068	FALSE	S/T	S/T	7.73838e-4	0.664	0.408	0.063	0.117
P36507	Dual specificity mitogen-activated protein kinase kinase 2	MAP2K2	P46940-T1434	P46940	IQGA1	1434	T	RAIRDAKTPDKMKKS	FALSE	FALSE	0.8789386543878689	FALSE	S/T	S/T	0.68447	0.664	0.408	0.063	0.117
P36507	Dual specificity mitogen-activated protein kinase kinase 2	MAP2K2	P46940-T1451	P46940	IQGA1	1451	T	VKEDSNLTLQEKKEK	FALSE	FALSE	0.7773845206397643	FALSE	S/T	S/T	0.0660588	0.664	0.408	0.063	0.117
P36507	Dual specificity mitogen-activated protein kinase kinase 2	MAP2K2	P46940-T1467	P46940	IQGA1	1467	T	QTGLKKLTELGTVDP	FALSE	FALSE	0.8122191785702088	FALSE	S/T	S/T	0.159798	0.664	0.408	0.063	0.117
P36507	Dual specificity mitogen-activated protein kinase kinase 2	MAP2K2	P46940-T1509	P46940	IQGA1	1509	T	ELVKLQQTYAALNSK	FALSE	FALSE	0.8715004716177136	FALSE	S/T	S/T	0.409952	0.664	0.408	0.063	0.117
P36507	Dual specificity mitogen-activated protein kinase kinase 2	MAP2K2	P46940-Y17	P46940	IQGA1	17	Y	LGVARPHYGSVLDNE	FALSE	FALSE	0.5228265698923485	FALSE	S/T	Y	3.95426e-5	0.664	0.408	0.063	0.117
P36507	Dual specificity mitogen-activated protein kinase kinase 2	MAP2K2	P46940-Y77	P46940	IQGA1	77	Y	EGLRNGVYLAKLGNF	FALSE	FALSE	0.5515938130294588	FALSE	S/T	Y	2.30396e-4	0.664	0.408	0.063	0.117
P36507	Dual specificity mitogen-activated protein kinase kinase 2	MAP2K2	P46940-Y96	P46940	IQGA1	96	Y	VVSLKKIYDREQTRY	FALSE	FALSE	0.5612785730953541	FALSE	S/T	Y	0.00124539	0.664	0.408	0.063	0.117
P36507	Dual specificity mitogen-activated protein kinase kinase 2	MAP2K2	P46940-Y133	P46940	IQGA1	133	Y	IGLPKIFYPETTDIY	FALSE	FALSE	0.5635134937302748	FALSE	S/T	Y	0.00112923	0.664	0.408	0.063	0.117
P36507	Dual specificity mitogen-activated protein kinase kinase 2	MAP2K2	P46940-Y140	P46940	IQGA1	140	Y	YPETTDIYDRKNMPR	FALSE	FALSE	0.5464621483598086	FALSE	S/T	Y	0.00207524	0.664	0.408	0.063	0.117
P36507	Dual specificity mitogen-activated protein kinase kinase 2	MAP2K2	P46940-Y172	P46940	IQGA1	172	Y	APQIQDLYGKVDFTE	FALSE	FALSE	0.5635134937302748	FALSE	S/T	Y	0.00111319	0.664	0.408	0.063	0.117
P36507	Dual specificity mitogen-activated protein kinase kinase 2	MAP2K2	P46940-Y579	P46940	IQGA1	579	Y	LAEVAQHYQDTLIRA	FALSE	FALSE	0.5652324186760923	FALSE	S/T	Y	4.84609e-4	0.664	0.408	0.063	0.117
P36507	Dual specificity mitogen-activated protein kinase kinase 2	MAP2K2	P46940-Y654	P46940	IQGA1	654	Y	RSPDVGLYGVIPECG	FALSE	FALSE	0.5404080465792361	FALSE	S/T	Y	0.00270679	0.664	0.408	0.063	0.117
P36507	Dual specificity mitogen-activated protein kinase kinase 2	MAP2K2	P46940-Y694	P46940	IQGA1	694	Y	KHWVKGGYYYYHNLE	FALSE	FALSE	0.5456044632168231	FALSE	S/T	Y	1.40068e-4	0.664	0.408	0.063	0.117
P36507	Dual specificity mitogen-activated protein kinase kinase 2	MAP2K2	P46940-Y695	P46940	IQGA1	695	Y	HWVKGGYYYYHNLET	FALSE	FALSE	0.5676939571376307	FALSE	S/T	Y	5.37126e-4	0.664	0.408	0.063	0.117
P36507	Dual specificity mitogen-activated protein kinase kinase 2	MAP2K2	P46940-Y697	P46940	IQGA1	697	Y	VKGGYYYYHNLETQE	FALSE	FALSE	0.514213837291616	FALSE	S/T	Y	2.53508e-5	0.664	0.408	0.063	0.117
P36507	Dual specificity mitogen-activated protein kinase kinase 2	MAP2K2	P46940-Y736	P46940	IQGA1	736	Y	ISGVTAAYNREQLWL	FALSE	FALSE	0.5486160352516809	FALSE	S/T	Y	2.21941e-4	0.664	0.408	0.063	0.117
P36507	Dual specificity mitogen-activated protein kinase kinase 2	MAP2K2	P46940-Y831	P46940	IQGA1	831	Y	RYRDRLQYFRDHIND	FALSE	FALSE	0.5225492208249696	FALSE	S/T	Y	7.57918e-5	0.664	0.408	0.063	0.117
P36507	Dual specificity mitogen-activated protein kinase kinase 2	MAP2K2	P46940-Y855	P46940	IQGA1	855	Y	ANKARDDYKTLINAE	FALSE	FALSE	0.5252265698923484	FALSE	S/T	Y	4.09191e-5	0.664	0.408	0.063	0.117
P36507	Dual specificity mitogen-activated protein kinase kinase 2	MAP2K2	P46940-Y1020	P46940	IQGA1	1020	Y	ASNQREEYLLLRLFK	FALSE	FALSE	0.5696939571376307	FALSE	S/T	Y	5.12347e-4	0.664	0.408	0.063	0.117
P36507	Dual specificity mitogen-activated protein kinase kinase 2	MAP2K2	P46940-Y1114	P46940	IQGA1	1114	Y	GEASKLPYDVTPEQA	FALSE	FALSE	0.5621601232684758	FALSE	S/T	Y	4.46513e-4	0.664	0.408	0.063	0.117
P36507	Dual specificity mitogen-activated protein kinase kinase 2	MAP2K2	P46940-Y1158	P46940	IQGA1	1158	Y	SSVDKIPYGMRFIAK	FALSE	FALSE	0.5511241846903181	FALSE	S/T	Y	1.90543e-4	0.664	0.408	0.063	0.117
P36507	Dual specificity mitogen-activated protein kinase kinase 2	MAP2K2	P46940-Y1284	P46940	IQGA1	1284	Y	DKFNVDEYSDLVTLT	FALSE	FALSE	0.5484160352516809	FALSE	S/T	Y	2.25792e-4	0.664	0.408	0.063	0.117
P36507	Dual specificity mitogen-activated protein kinase kinase 2	MAP2K2	P46940-Y1478	P46940	IQGA1	1478	Y	TVDPKNKYQELINDI	FALSE	FALSE	0.5530100187723788	FALSE	S/T	Y	1.57261e-4	0.664	0.408	0.063	0.117
P36507	Dual specificity mitogen-activated protein kinase kinase 2	MAP2K2	P46940-Y1510	P46940	IQGA1	1510	Y	LVKLQQTYAALNSKA	FALSE	FALSE	0.5684383759804367	FALSE	S/T	Y	5.93871e-4	0.664	0.408	0.063	0.117
P36507	Dual specificity mitogen-activated protein kinase kinase 2	MAP2K2	P46940-Y1526	P46940	IQGA1	1526	Y	FYGEQVDYYKSYIKT	FALSE	FALSE	0.5532808785201825	FALSE	S/T	Y	3.12106e-4	0.664	0.408	0.063	0.117
P36507	Dual specificity mitogen-activated protein kinase kinase 2	MAP2K2	P46940-Y1655	P46940	IQGA1	1655	Y	FLLNKKFYGK_____	FALSE	FALSE	0.5212992208249697	FALSE	S/T	Y	8.08162e-5	0.664	0.408	0.063	0.117
P36507	Dual specificity mitogen-activated protein kinase kinase 2	MAP2K2	P47736-T522	P47736	RPGP1	522	T	SPPAGQKTPDSGHVS	FALSE	FALSE	0.5548290130967317	FALSE	S/T	S/T	0.0414992	0.606	0.315	0.041	0.041
P36507	Dual specificity mitogen-activated protein kinase kinase 2	MAP2K2	P47901-T258	P47901	V1BR	258	T	SPSTLAATTRGLPSR	FALSE	FALSE	0.5668162884595208	FALSE	S/T	S/T	0.0574033	0.631	0.311	0.041	0.041
P36507	Dual specificity mitogen-activated protein kinase kinase 2	MAP2K2	P47901-T271	P47901	V1BR	271	T	SRVSSINTISRAKIR	FALSE	FALSE	0.5287040441332851	FALSE	S/T	S/T	0.0303047	0.631	0.311	0.041	0.041
P36507	Dual specificity mitogen-activated protein kinase kinase 2	MAP2K2	P47974-S2	P47974	TISD	2	S	______MSTTLLSAF	FALSE	FALSE	0.5878698592924164	FALSE	S/T	S/T	2.85233e-4	0.6	0.321	0.041	0.17
P36507	Dual specificity mitogen-activated protein kinase kinase 2	MAP2K2	P47974-S45	P47974	TISD	45	S	TPVAAAPSSGFAPGF	FALSE	FALSE	0.5265223002708361	FALSE	S/T	S/T	7.71801e-5	0.6	0.321	0.041	0.17
P36507	Dual specificity mitogen-activated protein kinase kinase 2	MAP2K2	P47974-S70	P47974	TISD	70	S	ALAHPAPSPGSCSPK	FALSE	FALSE	0.7196355766986956	FALSE	S/T	S/T	0.00234415	0.6	0.321	0.041	0.17
P36507	Dual specificity mitogen-activated protein kinase kinase 2	MAP2K2	P47974-S73	P47974	TISD	73	S	HPAPSPGSCSPKFPG	FALSE	FALSE	0.5205493272978631	FALSE	S/T	S/T	7.42598e-5	0.6	0.321	0.041	0.17
P36507	Dual specificity mitogen-activated protein kinase kinase 2	MAP2K2	P47974-S75	P47974	TISD	75	S	APSPGSCSPKFPGAA	FALSE	FALSE	0.5878698592924164	FALSE	S/T	S/T	2.90821e-4	0.6	0.321	0.041	0.17
P36507	Dual specificity mitogen-activated protein kinase kinase 2	MAP2K2	P47974-S123	P47974	TISD	123	S	ENKFRDRSFSENGDR	FALSE	FALSE	0.6475163054826558	FALSE	S/T	S/T	6.17627e-4	0.6	0.321	0.041	0.17
P36507	Dual specificity mitogen-activated protein kinase kinase 2	MAP2K2	P47974-S125	P47974	TISD	125	S	KFRDRSFSENGDRSQ	FALSE	FALSE	0.6167117254753054	FALSE	S/T	S/T	4.71939e-4	0.6	0.321	0.041	0.17
P36507	Dual specificity mitogen-activated protein kinase kinase 2	MAP2K2	P47974-S131	P47974	TISD	131	S	FSENGDRSQHLLHLQ	FALSE	FALSE	0.5669884934924467	FALSE	S/T	S/T	1.17972e-4	0.6	0.321	0.041	0.17
P36507	Dual specificity mitogen-activated protein kinase kinase 2	MAP2K2	P47974-S147	P47974	TISD	147	S	QQKGGGGSQINSTRY	FALSE	FALSE	0.5188819021143509	FALSE	S/T	S/T	6.16478e-5	0.6	0.321	0.041	0.17
P36507	Dual specificity mitogen-activated protein kinase kinase 2	MAP2K2	P47974-S151	P47974	TISD	151	S	GGGSQINSTRYKTEL	FALSE	FALSE	0.5147364239724298	FALSE	S/T	S/T	4.20349e-5	0.6	0.321	0.041	0.17
P36507	Dual specificity mitogen-activated protein kinase kinase 2	MAP2K2	P47974-S230	P47974	TISD	230	S	PAPSGGASGDLRAFG	FALSE	FALSE	0.5361456001938723	FALSE	S/T	S/T	9.85963e-5	0.6	0.321	0.041	0.17
P36507	Dual specificity mitogen-activated protein kinase kinase 2	MAP2K2	P47974-S257	P47974	TISD	257	S	PRPKLHHSLSFSGFP	FALSE	FALSE	0.5190644417968906	FALSE	S/T	S/T	4.64599e-5	0.6	0.321	0.041	0.17
P36507	Dual specificity mitogen-activated protein kinase kinase 2	MAP2K2	P47974-S259	P47974	TISD	259	S	PKLHHSLSFSGFPSG	FALSE	FALSE	0.6475163054826558	FALSE	S/T	S/T	6.21443e-4	0.6	0.321	0.041	0.17
P36507	Dual specificity mitogen-activated protein kinase kinase 2	MAP2K2	P47974-S261	P47974	TISD	261	S	LHHSLSFSGFPSGHH	FALSE	FALSE	0.6031668940645283	FALSE	S/T	S/T	3.7169e-4	0.6	0.321	0.041	0.17
P36507	Dual specificity mitogen-activated protein kinase kinase 2	MAP2K2	P47974-S265	P47974	TISD	265	S	LSFSGFPSGHHQPPG	FALSE	FALSE	0.7179664204527915	FALSE	S/T	S/T	0.00366619	0.6	0.321	0.041	0.17
P36507	Dual specificity mitogen-activated protein kinase kinase 2	MAP2K2	P47974-S282	P47974	TISD	282	S	ESPLLLDSPTSRTPP	FALSE	FALSE	0.5308885467694356	FALSE	S/T	S/T	8.19008e-5	0.6	0.321	0.041	0.17
P36507	Dual specificity mitogen-activated protein kinase kinase 2	MAP2K2	P47974-S438	P47974	TISD	438	S	FQLPRRLSDSPVFDA	FALSE	FALSE	0.7196355766986956	FALSE	S/T	S/T	0.00235443	0.6	0.321	0.041	0.17
P36507	Dual specificity mitogen-activated protein kinase kinase 2	MAP2K2	P47974-S440	P47974	TISD	440	S	LPRRLSDSPVFDAPP	FALSE	FALSE	0.6287266512079501	FALSE	S/T	S/T	5.76305e-4	0.6	0.321	0.041	0.17
P36507	Dual specificity mitogen-activated protein kinase kinase 2	MAP2K2	P47974-S448	P47974	TISD	448	S	PVFDAPPSPPDSLSD	FALSE	FALSE	0.5245223002708361	FALSE	S/T	S/T	7.48753e-5	0.6	0.321	0.041	0.17
P36507	Dual specificity mitogen-activated protein kinase kinase 2	MAP2K2	P47974-S470	P47974	TISD	470	S	SLSSGSLSGSESPSL	FALSE	FALSE	0.5391456001938723	FALSE	S/T	S/T	8.76478e-5	0.6	0.321	0.041	0.17
P36507	Dual specificity mitogen-activated protein kinase kinase 2	MAP2K2	P47974-S472	P47974	TISD	472	S	SSGSLSGSESPSLDP	FALSE	FALSE	0.6609633039238316	FALSE	S/T	S/T	8.40004e-4	0.6	0.321	0.041	0.17
P36507	Dual specificity mitogen-activated protein kinase kinase 2	MAP2K2	P47974-S474	P47974	TISD	474	S	GSLSGSESPSLDPGR	FALSE	FALSE	0.6648486201679107	FALSE	S/T	S/T	9.56899e-4	0.6	0.321	0.041	0.17
P36507	Dual specificity mitogen-activated protein kinase kinase 2	MAP2K2	P47974-S490	P47974	TISD	490	S	LPIFSRLSISDD___	FALSE	FALSE	0.6047318719954519	FALSE	S/T	S/T	5.30552e-4	0.6	0.321	0.041	0.17
P36507	Dual specificity mitogen-activated protein kinase kinase 2	MAP2K2	P47974-S492	P47974	TISD	492	S	IFSRLSISDD_____	FALSE	FALSE	0.5878698592924164	FALSE	S/T	S/T	2.90661e-4	0.6	0.321	0.041	0.17
P36507	Dual specificity mitogen-activated protein kinase kinase 2	MAP2K2	P47974-T3	P47974	TISD	3	T	_____MSTTLLSAFY	FALSE	FALSE	0.7269806705999774	FALSE	S/T	S/T	0.00451118	0.6	0.321	0.041	0.17
P36507	Dual specificity mitogen-activated protein kinase kinase 2	MAP2K2	P47974-T4	P47974	TISD	4	T	____MSTTLLSAFYD	FALSE	FALSE	0.7061940973478918	FALSE	S/T	S/T	0.00191179	0.6	0.321	0.041	0.17
P36507	Dual specificity mitogen-activated protein kinase kinase 2	MAP2K2	P47974-T38	P47974	TISD	38	T	LDKKAVGTPVAAAPS	FALSE	FALSE	0.7765839689000305	FALSE	S/T	S/T	0.01803	0.6	0.321	0.041	0.17
P36507	Dual specificity mitogen-activated protein kinase kinase 2	MAP2K2	P47974-T96	P47974	TISD	96	T	SAAAGGPTSYGTLKE	FALSE	FALSE	0.6631769461374738	FALSE	S/T	S/T	9.1777e-4	0.6	0.321	0.041	0.17
P36507	Dual specificity mitogen-activated protein kinase kinase 2	MAP2K2	P47974-T199	P47974	TISD	199	T	YKTELCRTFHTIGFC	FALSE	FALSE	0.7231921097206161	FALSE	S/T	S/T	0.00316879	0.6	0.321	0.041	0.17
P36507	Dual specificity mitogen-activated protein kinase kinase 2	MAP2K2	P47974-T202	P47974	TISD	202	T	ELCRTFHTIGFCPYG	FALSE	FALSE	0.771408708286267	FALSE	S/T	S/T	0.0152496	0.6	0.321	0.041	0.17
P36507	Dual specificity mitogen-activated protein kinase kinase 2	MAP2K2	P47974-T238	P47974	TISD	238	T	GDLRAFGTRDALHLG	FALSE	FALSE	0.7228238078548794	FALSE	S/T	S/T	0.00489012	0.6	0.321	0.041	0.17
P36507	Dual specificity mitogen-activated protein kinase kinase 2	MAP2K2	P47974-T284	P47974	TISD	284	T	PLLLDSPTSRTPPPP	FALSE	FALSE	0.5842253100846417	FALSE	S/T	S/T	1.84135e-4	0.6	0.321	0.041	0.17
P36507	Dual specificity mitogen-activated protein kinase kinase 2	MAP2K2	P47974-T416	P47974	TISD	416	T	PPAPPSATLPAGAAA	FALSE	FALSE	0.6685307426887741	FALSE	S/T	S/T	0.00109042	0.6	0.321	0.041	0.17
P36507	Dual specificity mitogen-activated protein kinase kinase 2	MAP2K2	P47974-Y10	P47974	TISD	10	Y	TTLLSAFYDVDFLCK	FALSE	FALSE	0.601125508618918	FALSE	S/T	Y	2.96632e-4	0.6	0.321	0.041	0.17
P36507	Dual specificity mitogen-activated protein kinase kinase 2	MAP2K2	P47974-Y208	P47974	TISD	208	Y	HTIGFCPYGPRCHFI	FALSE	FALSE	0.5096406303904498	FALSE	S/T	Y	4.3077e-6	0.6	0.321	0.041	0.17
P36507	Dual specificity mitogen-activated protein kinase kinase 2	MAP2K2	P47989-T324	P47989	XDH	324	T	AKLPAQKTEVFRGVL	FALSE	FALSE	0.504221051948774	FALSE	S/T	S/T	0.00708235	0.638	0.379	0.041	0.041
P36507	Dual specificity mitogen-activated protein kinase kinase 2	MAP2K2	P48059-4-T13	P48059-4	LIMS1-4	13	T	ANALASATCERCKGG	FALSE	FALSE	0.5099718954975178	FALSE	S/T	S/T	0.00829824	0.714	0.325	0.041	0.041
P36507	Dual specificity mitogen-activated protein kinase kinase 2	MAP2K2	P48147-T596	P48147	PPCE	596	T	YTIGHAWTTDYGCSD	FALSE	FALSE	0.5506618086534463	FALSE	S/T	S/T	0.00914	0.651	0.401	0.041	0.041
P36507	Dual specificity mitogen-activated protein kinase kinase 2	MAP2K2	P48426-T216	P48426	PI42A	216	T	KYDLKGSTVAREASD	FALSE	FALSE	0.5211672255328558	FALSE	S/T	S/T	0.0177033	0.606	0.304	0.059	0.104
P36507	Dual specificity mitogen-activated protein kinase kinase 2	MAP2K2	P48426-T376	P48426	PI42A	376	T	KAAHAAKTVKHGAGA	FALSE	FALSE	0.7712859880737724	FALSE	S/T	S/T	0.104018	0.606	0.304	0.059	0.104
P36507	Dual specificity mitogen-activated protein kinase kinase 2	MAP2K2	P48552-T549	P48552	NRIP1	549	T	SPSTNRTTPVSTPPL	FALSE	FALSE	0.540586016090783	FALSE	S/T	S/T	0.0310644	0.601	0.308	0.041	0.041
P36507	Dual specificity mitogen-activated protein kinase kinase 2	MAP2K2	P48556-T295	P48556	PSMD8	295	T	TRILFFNTPKKMTDY	FALSE	FALSE	0.5025545319912403	FALSE	S/T	S/T	0.0433129	0.541	0.432	0.041	0.041
P36507	Dual specificity mitogen-activated protein kinase kinase 2	MAP2K2	P48729-T321	P48729	KC1A	321	T	GQGQQAQTPTGKQTD	FALSE	FALSE	0.5254016076109751	TRUE	S/T	S/T	0.132709	0.629	0.487	0.041	0.041
P36507	Dual specificity mitogen-activated protein kinase kinase 2	MAP2K2	P48729-3-T321	P48729-3	KC1A-3	321	T	GQGQQAQTPTGF___	FALSE	FALSE	0.6200777230638711	FALSE	S/T	S/T	0.0553583	0.629	0.487	0.041	0.041
P36507	Dual specificity mitogen-activated protein kinase kinase 2	MAP2K2	P48741-S314	P48741	HSP77	314	S	LCSDLFRSTLEPVEK	FALSE	FALSE	0.5616122458690088	FALSE	S/T	S/T	0.044976	0.66	0.287	0.041	0.041
P36507	Dual specificity mitogen-activated protein kinase kinase 2	MAP2K2	P48741-T40	P48741	HSP77	40	T	NDQGNRTTPSYVAFT	FALSE	FALSE	0.6899017148816959	FALSE	S/T	S/T	0.0981232	0.687	0.361	0.041	0.041
P36507	Dual specificity mitogen-activated protein kinase kinase 2	MAP2K2	P48741-T47	P48741	HSP77	47	T	TPSYVAFTDTERLVG	FALSE	FALSE	0.6612841473683807	FALSE	S/T	S/T	0.948657	0.572	0.327	0.041	0.041
P36507	Dual specificity mitogen-activated protein kinase kinase 2	MAP2K2	P48741-T68	P48741	HSP77	68	T	AALNPHNTVFDAKRL	FALSE	FALSE	0.8065086053403977	FALSE	S/T	S/T	0.41178	0.847	0.384	0.041	0.041
P36507	Dual specificity mitogen-activated protein kinase kinase 2	MAP2K2	P48741-T228	P48741	HSP77	228	T	VKATAGDTHLGGEDF	FALSE	FALSE	0.5010465407508692	FALSE	S/T	S/T	0.453638	0.458	0.254	0.041	0.041
P36507	Dual specificity mitogen-activated protein kinase kinase 2	MAP2K2	P49023-S85	P49023	PAXI	85	S	HQQPQSSSPVYGSSA	FALSE	FALSE	0.60512640182596	FALSE	S/T	S/T	0.00137224	0.64	0.383	0.041	0.1505
P36507	Dual specificity mitogen-activated protein kinase kinase 2	MAP2K2	P49023-S106	P49023	PAXI	106	S	NPQDSVGSPCSRVGE	FALSE	FALSE	0.5797518572553728	FALSE	S/T	S/T	7.62213e-4	0.64	0.383	0.041	0.1505
P36507	Dual specificity mitogen-activated protein kinase kinase 2	MAP2K2	P49023-S130	P49023	PAXI	130	S	KQKSAEPSPTVMSTS	FALSE	FALSE	0.601198603603862	FALSE	S/T	S/T	0.00172459	0.64	0.383	0.041	0.1505
P36507	Dual specificity mitogen-activated protein kinase kinase 2	MAP2K2	P49023-S178	P49023	PAXI	178	S	PPLPGALSPLYGVPE	FALSE	FALSE	0.6136994661829539	FALSE	S/T	S/T	0.00207779	0.64	0.383	0.041	0.1505
P36507	Dual specificity mitogen-activated protein kinase kinase 2	MAP2K2	P49023-S216	P49023	PAXI	216	S	GLEDVRPSVESLLDE	FALSE	FALSE	0.5003131874571951	FALSE	S/T	S/T	3.6547e-4	0.64	0.383	0.041	0.1505
P36507	Dual specificity mitogen-activated protein kinase kinase 2	MAP2K2	P49023-S274	P49023	PAXI	274	S	DELMASLSDFKIQGL	FALSE	FALSE	0.5355744305579646	FALSE	S/T	S/T	5.25838e-4	0.64	0.383	0.041	0.1505
P36507	Dual specificity mitogen-activated protein kinase kinase 2	MAP2K2	P49023-S322	P49023	PAXI	322	S	QGKTGSSSPPGGPPK	FALSE	FALSE	0.60512640182596	FALSE	S/T	S/T	0.00135791	0.64	0.383	0.041	0.1505
P36507	Dual specificity mitogen-activated protein kinase kinase 2	MAP2K2	P49023-T29	P49023	PAXI	29	T	PVFLSEETPYSYPTG	FALSE	FALSE	0.5898048464151298	FALSE	S/T	S/T	0.0119947	0.64	0.383	0.041	0.1505
P36507	Dual specificity mitogen-activated protein kinase kinase 2	MAP2K2	P49023-T39	P49023	PAXI	39	T	SYPTGNHTYQEIAVP	FALSE	FALSE	0.6081089210034577	FALSE	S/T	S/T	0.00218429	0.64	0.383	0.041	0.1505
P36507	Dual specificity mitogen-activated protein kinase kinase 2	MAP2K2	P49023-T94	P49023	PAXI	94	T	VYGSSAKTSSVSNPQ	FALSE	FALSE	0.5881209906760595	FALSE	S/T	S/T	8.71556e-4	0.64	0.383	0.041	0.1505
P36507	Dual specificity mitogen-activated protein kinase kinase 2	MAP2K2	P49023-T132	P49023	PAXI	132	T	KSAEPSPTVMSTSLG	FALSE	FALSE	0.6236180707816085	FALSE	S/T	S/T	0.0296677	0.64	0.383	0.041	0.1505
P36507	Dual specificity mitogen-activated protein kinase kinase 2	MAP2K2	P49023-T236	P49023	PAXI	236	T	PSPVPAITVNQGEMS	FALSE	FALSE	0.5919739034450563	FALSE	S/T	S/T	0.0130226	0.64	0.383	0.041	0.1505
P36507	Dual specificity mitogen-activated protein kinase kinase 2	MAP2K2	P49023-T249	P49023	PAXI	249	T	MSSPQRVTSTQQQTR	FALSE	FALSE	0.5667154096822689	FALSE	S/T	S/T	5.98302e-4	0.64	0.383	0.041	0.1505
P36507	Dual specificity mitogen-activated protein kinase kinase 2	MAP2K2	P49023-T251	P49023	PAXI	251	T	SPQRVTSTQQQTRIS	FALSE	FALSE	0.5464171461756805	FALSE	S/T	S/T	5.47269e-4	0.64	0.383	0.041	0.1505
P36507	Dual specificity mitogen-activated protein kinase kinase 2	MAP2K2	P49023-T255	P49023	PAXI	255	T	VTSTQQQTRISASSA	FALSE	FALSE	0.5945944547772427	FALSE	S/T	S/T	0.00512129	0.64	0.383	0.041	0.1505
P36507	Dual specificity mitogen-activated protein kinase kinase 2	MAP2K2	P49023-T263	P49023	PAXI	263	T	RISASSATRELDELM	FALSE	FALSE	0.5878037856588544	FALSE	S/T	S/T	8.24733e-4	0.64	0.383	0.041	0.1505
P36507	Dual specificity mitogen-activated protein kinase kinase 2	MAP2K2	P49023-T318	P49023	PAXI	318	T	GFMAQGKTGSSSPPG	FALSE	FALSE	0.6086354313790318	FALSE	S/T	S/T	0.0026163	0.64	0.383	0.041	0.1505
P36507	Dual specificity mitogen-activated protein kinase kinase 2	MAP2K2	P49023-T371	P49023	PAXI	371	T	PIAGQVVTAMGKTWH	FALSE	FALSE	0.58206063721543	FALSE	S/T	S/T	6.46446e-4	0.64	0.383	0.041	0.1505
P36507	Dual specificity mitogen-activated protein kinase kinase 2	MAP2K2	P49023-2-T132	P49023-2	PAXI-2	132	T	KSAEPSPTVMSTSLG	FALSE	FALSE	0.5716328090954561	FALSE	S/T	S/T	0.0261198	0.64	0.383	0.041	0.041
P36507	Dual specificity mitogen-activated protein kinase kinase 2	MAP2K2	P49023-2-T236	P49023-2	PAXI-2	236	T	PSPVPAITVNQGEMS	FALSE	FALSE	0.5368241108604458	FALSE	S/T	S/T	0.0114418	0.64	0.383	0.041	0.041
P36507	Dual specificity mitogen-activated protein kinase kinase 2	MAP2K2	P49023-3-S85	P49023-3	PAXI-3	85	S	HQQPQSSSPVYGSSA	FALSE	FALSE	0.8899611227890585	FALSE	S/T	S/T	0.00120394	0.64	0.383	0.041	0.26
P36507	Dual specificity mitogen-activated protein kinase kinase 2	MAP2K2	P49023-3-S250	P49023-3	PAXI-3	250	S	SSPQRVTSTQQQTRI	FALSE	FALSE	0.8226929487069209	FALSE	S/T	S/T	7.5335e-5	0.64	0.383	0.041	0.26
P36507	Dual specificity mitogen-activated protein kinase kinase 2	MAP2K2	P49023-3-S258	P49023-3	PAXI-3	258	S	TQQQTRISASSATRE	FALSE	FALSE	0.7930605968080608	FALSE	S/T	S/T	7.10314e-6	0.64	0.383	0.041	0.26
P36507	Dual specificity mitogen-activated protein kinase kinase 2	MAP2K2	P49023-3-S260	P49023-3	PAXI-3	260	S	QQTRISASSATRELD	FALSE	FALSE	0.7927993148593838	FALSE	S/T	S/T	9.82356e-6	0.64	0.383	0.041	0.26
P36507	Dual specificity mitogen-activated protein kinase kinase 2	MAP2K2	P49023-3-S261	P49023-3	PAXI-3	261	S	QTRISASSATRELDE	FALSE	FALSE	0.8601919157047535	FALSE	S/T	S/T	1.49241e-4	0.64	0.383	0.041	0.26
P36507	Dual specificity mitogen-activated protein kinase kinase 2	MAP2K2	P49023-3-S313	P49023-3	PAXI-3	313	S	AARHRTPSLRSPDQP	FALSE	FALSE	0.8117890184911991	FALSE	S/T	S/T	4.80273e-6	0.64	0.383	0.041	0.26
P36507	Dual specificity mitogen-activated protein kinase kinase 2	MAP2K2	P49023-3-S316	P49023-3	PAXI-3	316	S	HRTPSLRSPDQPPPC	FALSE	FALSE	0.8301010262299403	FALSE	S/T	S/T	8.8894e-5	0.64	0.383	0.041	0.26
P36507	Dual specificity mitogen-activated protein kinase kinase 2	MAP2K2	P49023-3-S336	P49023-3	PAXI-3	336	S	QGKTGSSSPPGGPPK	FALSE	FALSE	0.8948906465985821	FALSE	S/T	S/T	0.00135791	0.64	0.383	0.041	0.26
P36507	Dual specificity mitogen-activated protein kinase kinase 2	MAP2K2	P49023-3-T249	P49023-3	PAXI-3	249	T	MSSPQRVTSTQQQTR	FALSE	FALSE	0.8644832048383762	FALSE	S/T	S/T	5.24873e-4	0.64	0.383	0.041	0.26
P36507	Dual specificity mitogen-activated protein kinase kinase 2	MAP2K2	P49023-3-T251	P49023-3	PAXI-3	251	T	SPQRVTSTQQQTRIS	FALSE	FALSE	0.8620498715050429	FALSE	S/T	S/T	4.801e-4	0.64	0.383	0.041	0.26
P36507	Dual specificity mitogen-activated protein kinase kinase 2	MAP2K2	P49023-3-T263	P49023-3	PAXI-3	263	T	RISASSATRELDELM	FALSE	FALSE	0.8713525526126212	FALSE	S/T	S/T	8.24733e-4	0.64	0.383	0.041	0.26
P36507	Dual specificity mitogen-activated protein kinase kinase 2	MAP2K2	P49023-3-T311	P49023-3	PAXI-3	311	T	PCAARHRTPSLRSPD	FALSE	FALSE	0.893583776749576	FALSE	S/T	S/T	0.21404	0.64	0.383	0.041	0.26
P36507	Dual specificity mitogen-activated protein kinase kinase 2	MAP2K2	P49023-3-Y31	P49023-3	PAXI-3	31	Y	FLSEETPYSYPTGNH	FALSE	FALSE	0.7677943729830699	FALSE	S/T	Y	8.54994e-8	0.64	0.383	0.041	0.26
P36507	Dual specificity mitogen-activated protein kinase kinase 2	MAP2K2	P49023-3-Y33	P49023-3	PAXI-3	33	Y	SEETPYSYPTGNHTY	FALSE	FALSE	0.7913921907498532	FALSE	S/T	Y	4.90839e-7	0.64	0.383	0.041	0.26
P36507	Dual specificity mitogen-activated protein kinase kinase 2	MAP2K2	P49023-3-Y40	P49023-3	PAXI-3	40	Y	YPTGNHTYQEIAVPP	FALSE	FALSE	0.7758525397800768	FALSE	S/T	Y	1.20761e-5	0.64	0.383	0.041	0.26
P36507	Dual specificity mitogen-activated protein kinase kinase 2	MAP2K2	P49023-3-Y88	P49023-3	PAXI-3	88	Y	PQSSSPVYGSSAKTS	FALSE	FALSE	0.7957033018609643	FALSE	S/T	Y	1.0082e-6	0.64	0.383	0.041	0.26
P36507	Dual specificity mitogen-activated protein kinase kinase 2	MAP2K2	P49023-3-Y118	P49023-3	PAXI-3	118	Y	VGEEEHVYSFPNKQK	FALSE	FALSE	0.7957033018609643	FALSE	S/T	Y	8.36019e-7	0.64	0.383	0.041	0.26
P36507	Dual specificity mitogen-activated protein kinase kinase 2	MAP2K2	P49069-T8	P49069	CAMLG	8	T	MESMAVATDGGERPG	FALSE	FALSE	0.6212292646464106	FALSE	S/T	S/T	0.0598936	0.625	0.358	0.041	0.041
P36507	Dual specificity mitogen-activated protein kinase kinase 2	MAP2K2	P49116-S19	P49116	NR2C2	19	S	STDSAVASPQRIQIV	FALSE	FALSE	0.5231223955147204	FALSE	S/T	S/T	0.00124381	0.41	0.428	0.041	0.063
P36507	Dual specificity mitogen-activated protein kinase kinase 2	MAP2K2	P49116-S44	P49116	NR2C2	44	S	IVTAVDASGSPKQQF	FALSE	FALSE	0.5007287826205233	FALSE	S/T	S/T	7.05282e-4	0.41	0.428	0.041	0.063
P36507	Dual specificity mitogen-activated protein kinase kinase 2	MAP2K2	P49116-S46	P49116	NR2C2	46	S	TAVDASGSPKQQFIL	FALSE	FALSE	0.5987608753442508	FALSE	S/T	S/T	0.0161353	0.41	0.428	0.041	0.063
P36507	Dual specificity mitogen-activated protein kinase kinase 2	MAP2K2	P49116-S98	P49116	NR2C2	98	S	QIVTDSASVERLLGK	FALSE	FALSE	0.589270511988542	FALSE	S/T	S/T	0.00412947	0.41	0.428	0.041	0.063
P36507	Dual specificity mitogen-activated protein kinase kinase 2	MAP2K2	P49116-S219	P49116	NR2C2	219	S	YIRKDLRSPLIATPT	FALSE	FALSE	0.5173414431337681	FALSE	S/T	S/T	0.00105159	0.41	0.428	0.041	0.063
P36507	Dual specificity mitogen-activated protein kinase kinase 2	MAP2K2	P49116-S328	P49116	NR2C2	328	S	NTTDSSSSPSLADGI	FALSE	FALSE	0.6159800321370628	FALSE	S/T	S/T	0.0100073	0.41	0.428	0.041	0.063
P36507	Dual specificity mitogen-activated protein kinase kinase 2	MAP2K2	P49116-S330	P49116	NR2C2	330	S	TDSSSSPSLADGIDT	FALSE	FALSE	0.5409264684883781	FALSE	S/T	S/T	0.00167584	0.41	0.428	0.041	0.063
P36507	Dual specificity mitogen-activated protein kinase kinase 2	MAP2K2	P49116-S351	P49116	NR2C2	351	S	HVISRDQSTPIIEVE	FALSE	FALSE	0.6099343271884167	FALSE	S/T	S/T	0.010611	0.41	0.428	0.041	0.063
P36507	Dual specificity mitogen-activated protein kinase kinase 2	MAP2K2	P49116-S363	P49116	NR2C2	363	S	EVEGPLLSDTHVTFK	FALSE	FALSE	0.539751468488378	FALSE	S/T	S/T	0.001577	0.41	0.428	0.041	0.063
P36507	Dual specificity mitogen-activated protein kinase kinase 2	MAP2K2	P49116-S571	P49116	NR2C2	571	S	TGLIGNVSIDSIIPY	FALSE	FALSE	0.5173414431337681	FALSE	S/T	S/T	0.0011168	0.41	0.428	0.041	0.063
P36507	Dual specificity mitogen-activated protein kinase kinase 2	MAP2K2	P49116-T39	P49116	NR2C2	39	T	GQKIQIVTAVDASGS	FALSE	FALSE	0.5570852430358327	FALSE	S/T	S/T	0.0281414	0.41	0.428	0.041	0.063
P36507	Dual specificity mitogen-activated protein kinase kinase 2	MAP2K2	P49116-T224	P49116	NR2C2	224	T	LRSPLIATPTFVADK	FALSE	FALSE	0.7166157065437471	FALSE	S/T	S/T	0.112105	0.41	0.428	0.041	0.063
P36507	Dual specificity mitogen-activated protein kinase kinase 2	MAP2K2	P49116-T226	P49116	NR2C2	226	T	SPLIATPTFVADKDG	FALSE	FALSE	0.5961154831280784	FALSE	S/T	S/T	0.017767	0.41	0.428	0.041	0.063
P36507	Dual specificity mitogen-activated protein kinase kinase 2	MAP2K2	P49116-T322	P49116	NR2C2	322	T	TLAKALNTTDSSSSP	FALSE	FALSE	0.6187701422826488	FALSE	S/T	S/T	0.00715807	0.41	0.428	0.041	0.063
P36507	Dual specificity mitogen-activated protein kinase kinase 2	MAP2K2	P49116-T323	P49116	NR2C2	323	T	LAKALNTTDSSSSPS	FALSE	FALSE	0.7292807490454073	FALSE	S/T	S/T	0.32233	0.41	0.428	0.041	0.063
P36507	Dual specificity mitogen-activated protein kinase kinase 2	MAP2K2	P49116-T352	P49116	NR2C2	352	T	VISRDQSTPIIEVEG	FALSE	FALSE	0.7151518488658444	FALSE	S/T	S/T	0.118509	0.41	0.428	0.041	0.063
P36507	Dual specificity mitogen-activated protein kinase kinase 2	MAP2K2	P49137-S9	P49137	MAPK2	9	S	LSNSQGQSPPVPFPA	FALSE	FALSE	0.5093567489641273	TRUE	S/T	S/T	0.00334278	0.636	0.547	0.046	0.041
P36507	Dual specificity mitogen-activated protein kinase kinase 2	MAP2K2	P49137-T25	P49137	MAPK2	25	T	APPPQPPTPALPHPP	FALSE	FALSE	0.5898587340580116	TRUE	S/T	S/T	0.0168928	0.636	0.547	0.046	0.041
P36507	Dual specificity mitogen-activated protein kinase kinase 2	MAP2K2	P49137-T206	P49137	MAPK2	206	T	PNAILKLTDFGFAKE	FALSE	FALSE	0.5863067489463492	TRUE	S/T	S/T	0.0163969	0.636	0.547	0.046	0.041
P36507	Dual specificity mitogen-activated protein kinase kinase 2	MAP2K2	P49137-T214	P49137	MAPK2	214	T	DFGFAKETTSHNSLT	FALSE	FALSE	0.5955474124062107	TRUE	S/T	S/T	0.0205141	0.636	0.547	0.046	0.041
P36507	Dual specificity mitogen-activated protein kinase kinase 2	MAP2K2	P49137-T221	P49137	MAPK2	221	T	TTSHNSLTTPCYTPY	FALSE	FALSE	0.6908928731217443	TRUE	S/T	S/T	0.0937013	0.636	0.547	0.046	0.041
P36507	Dual specificity mitogen-activated protein kinase kinase 2	MAP2K2	P49137-T222	P49137	MAPK2	222	T	TSHNSLTTPCYTPYY	FALSE	FALSE	0.5180281514610118	TRUE	S/T	S/T	0.00441608	0.636	0.547	0.046	0.041
P36507	Dual specificity mitogen-activated protein kinase kinase 2	MAP2K2	P49137-T226	P49137	MAPK2	226	T	SLTTPCYTPYYVAPE	FALSE	FALSE	0.5433009327269032	TRUE	S/T	S/T	0.00818342	0.636	0.547	0.046	0.041
P36507	Dual specificity mitogen-activated protein kinase kinase 2	MAP2K2	P49137-T334	P49137	MAPK2	334	T	QSTKVPQTPLHTSRV	FALSE	FALSE	0.5157638516582504	TRUE	S/T	S/T	0.00422247	0.636	0.547	0.046	0.041
P36507	Dual specificity mitogen-activated protein kinase kinase 2	MAP2K2	P49137-Y367	P49137	MAPK2	367	Y	LATMRVDYEQIKIKK	FALSE	FALSE	0.5015760662123309	TRUE	S/T	Y	1.24133e-5	0.636	0.547	0.046	0.041
P36507	Dual specificity mitogen-activated protein kinase kinase 2	MAP2K2	P49407-T275	P49407	ARRB1	275	T	FCKVYTLTPFLANNR	FALSE	FALSE	0.6143662080537214	FALSE	S/T	S/T	0.00659472	0.639	0.469	0.041	0.1045
P36507	Dual specificity mitogen-activated protein kinase kinase 2	MAP2K2	P49407-T410	P49407	ARRB1	410	T	KEEEEDGTGSPQLNN	FALSE	FALSE	0.6153431076182442	FALSE	S/T	S/T	0.00424697	0.639	0.469	0.041	0.1045
P36507	Dual specificity mitogen-activated protein kinase kinase 2	MAP2K2	P49454-T3081	P49454	CENPF	3081	T	NLPERSPTDSPREGL	FALSE	FALSE	0.5129600457856346	FALSE	S/T	S/T	0.176366	0.625	0.262	0.041	0.041
P36507	Dual specificity mitogen-activated protein kinase kinase 2	MAP2K2	P49593-S9	P49593	PPM1F	9	S	SSGAPQKSSPMASGA	FALSE	FALSE	0.7915214682813512	FALSE	S/T	S/T	4.71302e-6	0.616	0.432	0.042	0.266
P36507	Dual specificity mitogen-activated protein kinase kinase 2	MAP2K2	P49593-S10	P49593	PPM1F	10	S	SGAPQKSSPMASGAE	FALSE	FALSE	0.8668034231408894	FALSE	S/T	S/T	1.27215e-4	0.616	0.432	0.042	0.266
P36507	Dual specificity mitogen-activated protein kinase kinase 2	MAP2K2	P49593-S14	P49593	PPM1F	14	S	QKSSPMASGAEETPG	FALSE	FALSE	0.8209309876905562	FALSE	S/T	S/T	7.28021e-5	0.616	0.432	0.042	0.266
P36507	Dual specificity mitogen-activated protein kinase kinase 2	MAP2K2	P49593-S158	P49593	PPM1F	158	S	SQRQWLVSIHAIRNT	FALSE	FALSE	0.7747653421831133	FALSE	S/T	S/T	1.0053e-5	0.616	0.432	0.042	0.266
P36507	Dual specificity mitogen-activated protein kinase kinase 2	MAP2K2	P49593-S345	P49593	PPM1F	345	S	SGEADAASRALTGSE	FALSE	FALSE	0.8558113118248184	FALSE	S/T	S/T	1.16623e-4	0.616	0.432	0.042	0.266
P36507	Dual specificity mitogen-activated protein kinase kinase 2	MAP2K2	P49593-S454	P49593	PPM1F	454	S	ETQAPPRS_______	FALSE	FALSE	0.7945381349480177	FALSE	S/T	S/T	3.73064e-6	0.616	0.432	0.042	0.266
P36507	Dual specificity mitogen-activated protein kinase kinase 2	MAP2K2	P49593-T19	P49593	PPM1F	19	T	MASGAEETPGFLDTL	FALSE	FALSE	0.9021891676908516	FALSE	S/T	S/T	0.00777129	0.616	0.432	0.042	0.266
P36507	Dual specificity mitogen-activated protein kinase kinase 2	MAP2K2	P49593-T25	P49593	PPM1F	25	T	ETPGFLDTLLQDFPA	FALSE	FALSE	0.8278383083891814	FALSE	S/T	S/T	6.20774e-5	0.616	0.432	0.042	0.266
P36507	Dual specificity mitogen-activated protein kinase kinase 2	MAP2K2	P49593-T165	P49593	PPM1F	165	T	SIHAIRNTRRKMEDR	FALSE	FALSE	0.8933677683618628	FALSE	S/T	S/T	6.18969e-4	0.616	0.432	0.042	0.266
P36507	Dual specificity mitogen-activated protein kinase kinase 2	MAP2K2	P49703-S123	P49703	ARL4D	123	S	LHRISRASDNQGVPV	FALSE	FALSE	0.8340565527279121	FALSE	S/T	S/T	0.00224395	0.58	0.173	0.041	0.185
P36507	Dual specificity mitogen-activated protein kinase kinase 2	MAP2K2	P49703-S144	P49703	ARL4D	144	S	QDQPGALSAAEVEKR	FALSE	FALSE	0.7897106759726629	FALSE	S/T	S/T	4.12328e-5	0.58	0.173	0.041	0.185
P36507	Dual specificity mitogen-activated protein kinase kinase 2	MAP2K2	P49711-T305	P49711	CTCF	305	T	LCGRAFRTVTLLRNH	FALSE	FALSE	0.6824908934088887	FALSE	S/T	S/T	0.284686	0.481	0.419	0.041	0.041
P36507	Dual specificity mitogen-activated protein kinase kinase 2	MAP2K2	P49711-T709	P49711	CTCF	709	T	EEAQPAATDAPNGDL	FALSE	FALSE	0.6631724460613885	FALSE	S/T	S/T	0.130397	0.481	0.419	0.041	0.041
P36507	Dual specificity mitogen-activated protein kinase kinase 2	MAP2K2	P49768-T327	P49768	PSN1	327	T	TERESQDTVAENDDG	FALSE	FALSE	0.7381764488642973	FALSE	S/T	S/T	0.0366487	0.628	0.304	0.043	0.041
P36507	Dual specificity mitogen-activated protein kinase kinase 2	MAP2K2	P49773-S102	P49773	HINT1	102	S	RMVVNEGSDGGQSVY	FALSE	FALSE	0.6681232719468732	FALSE	S/T	S/T	0.0448089	0.666	0.478	0.041	0.041
P36507	Dual specificity mitogen-activated protein kinase kinase 2	MAP2K2	P49790-T281	P49790	NU153	281	T	RQSKLRNTPYQAPVR	FALSE	FALSE	0.5316364433683691	FALSE	S/T	S/T	0.0847272	0.59	0.296	0.041	0.041
P36507	Dual specificity mitogen-activated protein kinase kinase 2	MAP2K2	P49790-T348	P49790	NU153	348	T	DRSGIDITDFQAKRE	FALSE	FALSE	0.5320535411901667	FALSE	S/T	S/T	0.0645709	0.59	0.296	0.041	0.041
P36507	Dual specificity mitogen-activated protein kinase kinase 2	MAP2K2	P49792-T19	P49792	RBP2	19	T	IASVQGSTPSPRQKS	FALSE	FALSE	0.6190354044867029	FALSE	S/T	S/T	0.0450835	0.668	0.324	0.041	0.041
P36507	Dual specificity mitogen-activated protein kinase kinase 2	MAP2K2	P49792-T779	P49792	RBP2	779	T	DSEIKHSTPSPTRYS	FALSE	FALSE	0.685924691924277	FALSE	S/T	S/T	0.115111	0.668	0.324	0.041	0.041
P36507	Dual specificity mitogen-activated protein kinase kinase 2	MAP2K2	P49792-T896	P49792	RBP2	896	T	LRPAANVTPTKGPVY	FALSE	FALSE	0.6078230427098377	FALSE	S/T	S/T	0.0373896	0.668	0.324	0.041	0.041
P36507	Dual specificity mitogen-activated protein kinase kinase 2	MAP2K2	P49792-T1112	P49792	RBP2	1112	T	NVSGISFTENMGSSQ	FALSE	FALSE	0.5338341474293513	FALSE	S/T	S/T	0.0216303	0.668	0.324	0.041	0.041
P36507	Dual specificity mitogen-activated protein kinase kinase 2	MAP2K2	P49792-T1144	P49792	RBP2	1144	T	PGKSVFGTPTLETAN	FALSE	FALSE	0.6469098984952968	FALSE	S/T	S/T	0.201518	0.668	0.324	0.041	0.041
P36507	Dual specificity mitogen-activated protein kinase kinase 2	MAP2K2	P49792-T1156	P49792	RBP2	1156	T	TANKNHETDGGSAHG	FALSE	FALSE	0.6159595556281346	FALSE	S/T	S/T	0.0831159	0.668	0.324	0.041	0.041
P36507	Dual specificity mitogen-activated protein kinase kinase 2	MAP2K2	P49792-T1393	P49792	RBP2	1393	T	VGPPLAETVFTPKTS	FALSE	FALSE	0.5206262013220228	FALSE	S/T	S/T	0.0168275	0.668	0.324	0.041	0.041
P36507	Dual specificity mitogen-activated protein kinase kinase 2	MAP2K2	P49792-T1517	P49792	RBP2	1517	T	LPATSIPTPASFKFG	FALSE	FALSE	0.6364137107081631	FALSE	S/T	S/T	0.0609686	0.668	0.324	0.041	0.041
P36507	Dual specificity mitogen-activated protein kinase kinase 2	MAP2K2	P49792-T1638	P49792	RBP2	1638	T	NPGKQNQTTSAVSTP	FALSE	FALSE	0.5162903704388776	FALSE	S/T	S/T	0.0155811	0.668	0.324	0.041	0.041
P36507	Dual specificity mitogen-activated protein kinase kinase 2	MAP2K2	P49792-T1644	P49792	RBP2	1644	T	QTTSAVSTPASSETS	FALSE	FALSE	0.5211845902356079	FALSE	S/T	S/T	0.0173561	0.668	0.324	0.041	0.041
P36507	Dual specificity mitogen-activated protein kinase kinase 2	MAP2K2	P49792-T1697	P49792	RBP2	1697	T	NPGKQNQTTSAVSTP	FALSE	FALSE	0.5162903704388776	FALSE	S/T	S/T	0.0155811	0.668	0.324	0.041	0.041
P36507	Dual specificity mitogen-activated protein kinase kinase 2	MAP2K2	P49792-T1703	P49792	RBP2	1703	T	QTTSAVSTPASSETS	FALSE	FALSE	0.5211845902356079	FALSE	S/T	S/T	0.0173561	0.668	0.324	0.041	0.041
P36507	Dual specificity mitogen-activated protein kinase kinase 2	MAP2K2	P49792-T1761	P49792	RBP2	1761	T	NQTTAISTPASSEIS	FALSE	FALSE	0.6036024318658396	FALSE	S/T	S/T	0.0757532	0.668	0.324	0.041	0.041
P36507	Dual specificity mitogen-activated protein kinase kinase 2	MAP2K2	P49792-T2128	P49792	RBP2	2128	T	QLAAKFKTPELAEEF	FALSE	FALSE	0.5697761206448593	FALSE	S/T	S/T	0.0287531	0.668	0.324	0.041	0.041
P36507	Dual specificity mitogen-activated protein kinase kinase 2	MAP2K2	P49792-T2293	P49792	RBP2	2293	T	QSGTSVGTDEESDVT	FALSE	FALSE	0.5173041585634545	FALSE	S/T	S/T	0.0183719	0.668	0.324	0.041	0.041
P36507	Dual specificity mitogen-activated protein kinase kinase 2	MAP2K2	P49792-T2458	P49792	RBP2	2458	T	PHVSRSSTPRESPCG	FALSE	FALSE	0.6358422821367345	FALSE	S/T	S/T	0.0610385	0.668	0.324	0.041	0.041
P36507	Dual specificity mitogen-activated protein kinase kinase 2	MAP2K2	P49792-T2743	P49792	RBP2	2743	T	FCGVCSDTDEDNGNG	FALSE	FALSE	0.6698798843839057	FALSE	S/T	S/T	0.182856	0.668	0.324	0.041	0.041
P36507	Dual specificity mitogen-activated protein kinase kinase 2	MAP2K2	P49796-S958	P49796	RGS3	958	S	PRGPCFASDTTLHCS	FALSE	FALSE	0.5932898382825834	FALSE	S/T	S/T	0.0255768	0.629	0.443	0.041	0.041
P36507	Dual specificity mitogen-activated protein kinase kinase 2	MAP2K2	P49796-T396	P49796	RGS3	396	T	RRASCKSTHDLQSPP	FALSE	FALSE	0.5866354374608863	FALSE	S/T	S/T	0.0177721	0.629	0.443	0.041	0.041
P36507	Dual specificity mitogen-activated protein kinase kinase 2	MAP2K2	P49796-T941	P49796	RGS3	941	T	QNSLRRRTHSEGSLL	FALSE	FALSE	0.5305784272455136	FALSE	S/T	S/T	0.00712371	0.629	0.443	0.041	0.041
P36507	Dual specificity mitogen-activated protein kinase kinase 2	MAP2K2	P49796-T960	P49796	RGS3	960	T	GPCFASDTTLHCSDG	FALSE	FALSE	0.5644307884887453	FALSE	S/T	S/T	0.0230748	0.629	0.443	0.041	0.041
P36507	Dual specificity mitogen-activated protein kinase kinase 2	MAP2K2	P49796-T1011	P49796	RGS3	1011	T	RKMSGADTVGDDDEA	FALSE	FALSE	0.6181630053592793	FALSE	S/T	S/T	0.0316108	0.629	0.443	0.041	0.041
P36507	Dual specificity mitogen-activated protein kinase kinase 2	MAP2K2	P49796-4-T660	P49796-4	RGS3-4	660	T	QNSLRRRTHSEGSLL	FALSE	FALSE	0.5305784272455136	FALSE	S/T	S/T	0.00712371	0.629	0.443	0.041	0.041
P36507	Dual specificity mitogen-activated protein kinase kinase 2	MAP2K2	P49810-T27	P49810	PSN2	27	T	LMSAESPTPRSCQEG	FALSE	FALSE	0.5507202603883902	FALSE	S/T	S/T	0.0273231	0.612	0.365	0.041	0.041
P36507	Dual specificity mitogen-activated protein kinase kinase 2	MAP2K2	P49815-S188	P49815	TSC2	188	S	VNLVKFNSCYLDEYI	FALSE	FALSE	0.6217741617010989	FALSE	S/T	S/T	7.98598e-4	0.705	0.361	0.0685	0.041
P36507	Dual specificity mitogen-activated protein kinase kinase 2	MAP2K2	P49815-S540	P49815	TSC2	540	S	KVMARSLSPPPELEE	FALSE	FALSE	0.6146735433804486	FALSE	S/T	S/T	0.00115039	0.705	0.361	0.0685	0.041
P36507	Dual specificity mitogen-activated protein kinase kinase 2	MAP2K2	P49815-S660	P49815	TSC2	660	S	RGSEKKTSGPLSPPT	FALSE	FALSE	0.5270690368799769	FALSE	S/T	S/T	3.96672e-5	0.705	0.361	0.0685	0.041
P36507	Dual specificity mitogen-activated protein kinase kinase 2	MAP2K2	P49815-S664	P49815	TSC2	664	S	KKTSGPLSPPTGPPG	FALSE	FALSE	0.5301512030797901	FALSE	S/T	S/T	4.66713e-5	0.705	0.361	0.0685	0.041
P36507	Dual specificity mitogen-activated protein kinase kinase 2	MAP2K2	P49815-S923	P49815	TSC2	923	S	LRSNVLLSFDDTPEK	FALSE	FALSE	0.5295337126018343	FALSE	S/T	S/T	5.04238e-5	0.705	0.361	0.0685	0.041
P36507	Dual specificity mitogen-activated protein kinase kinase 2	MAP2K2	P49815-S932	P49815	TSC2	932	S	DDTPEKDSFRARSTS	FALSE	FALSE	0.5272337427623297	FALSE	S/T	S/T	3.76423e-5	0.705	0.361	0.0685	0.041
P36507	Dual specificity mitogen-activated protein kinase kinase 2	MAP2K2	P49815-S937	P49815	TSC2	937	S	KDSFRARSTSLNERP	FALSE	FALSE	0.6181808906742621	FALSE	S/T	S/T	0.00101951	0.705	0.361	0.0685	0.041
P36507	Dual specificity mitogen-activated protein kinase kinase 2	MAP2K2	P49815-S939	P49815	TSC2	939	S	SFRARSTSLNERPKS	FALSE	FALSE	0.5348765866359578	FALSE	S/T	S/T	5.96616e-5	0.705	0.361	0.0685	0.041
P36507	Dual specificity mitogen-activated protein kinase kinase 2	MAP2K2	P49815-S960	P49815	TSC2	960	S	PKQGLNNSPPVKEFK	FALSE	FALSE	0.584529128486459	FALSE	S/T	S/T	2.76681e-4	0.705	0.361	0.0685	0.041
P36507	Dual specificity mitogen-activated protein kinase kinase 2	MAP2K2	P49815-S979	P49815	TSC2	979	S	AEAFRCRSISVSEHV	FALSE	FALSE	0.5746131115738007	FALSE	S/T	S/T	2.1263e-4	0.705	0.361	0.0685	0.041
P36507	Dual specificity mitogen-activated protein kinase kinase 2	MAP2K2	P49815-S981	P49815	TSC2	981	S	AFRCRSISVSEHVVR	FALSE	FALSE	0.5784912744859412	FALSE	S/T	S/T	1.62783e-4	0.705	0.361	0.0685	0.041
P36507	Dual specificity mitogen-activated protein kinase kinase 2	MAP2K2	P49815-S983	P49815	TSC2	983	S	RCRSISVSEHVVRSR	FALSE	FALSE	0.6001778866588351	FALSE	S/T	S/T	0.00377252	0.705	0.361	0.0685	0.041
P36507	Dual specificity mitogen-activated protein kinase kinase 2	MAP2K2	P49815-S999	P49815	TSC2	999	S	QTSLTSASLGSADEN	FALSE	FALSE	0.5023660199529569	FALSE	S/T	S/T	2.15723e-5	0.705	0.361	0.0685	0.041
P36507	Dual specificity mitogen-activated protein kinase kinase 2	MAP2K2	P49815-S1096	P49815	TSC2	1096	S	QSGPESSSSPGVHVR	FALSE	FALSE	0.5004924259502196	FALSE	S/T	S/T	1.71193e-5	0.705	0.361	0.0685	0.041
P36507	Dual specificity mitogen-activated protein kinase kinase 2	MAP2K2	P49815-S1097	P49815	TSC2	1097	S	SGPESSSSPGVHVRQ	FALSE	FALSE	0.5328795390968051	FALSE	S/T	S/T	8.82459e-5	0.705	0.361	0.0685	0.041
P36507	Dual specificity mitogen-activated protein kinase kinase 2	MAP2K2	P49815-S1130	P49815	TSC2	1130	S	GARDRVRSMSGGHGL	FALSE	FALSE	0.5784912744859412	FALSE	S/T	S/T	1.64704e-4	0.705	0.361	0.0685	0.041
P36507	Dual specificity mitogen-activated protein kinase kinase 2	MAP2K2	P49815-S1132	P49815	TSC2	1132	S	RDRVRSMSGGHGLRV	FALSE	FALSE	0.5750832096130164	FALSE	S/T	S/T	1.93368e-4	0.705	0.361	0.0685	0.041
P36507	Dual specificity mitogen-activated protein kinase kinase 2	MAP2K2	P49815-S1155	P49815	TSC2	1155	S	QFLGSATSPGPRTAP	FALSE	FALSE	0.6146735433804486	FALSE	S/T	S/T	0.00114838	0.705	0.361	0.0685	0.041
P36507	Dual specificity mitogen-activated protein kinase kinase 2	MAP2K2	P49815-S1217	P49815	TSC2	1217	S	MSLENPLSPFSSDIN	FALSE	FALSE	0.528588339385219	FALSE	S/T	S/T	3.3058e-5	0.705	0.361	0.0685	0.041
P36507	Dual specificity mitogen-activated protein kinase kinase 2	MAP2K2	P49815-S1254	P49815	TSC2	1254	S	TALYKSLSVPAASTA	FALSE	FALSE	0.622009455818746	FALSE	S/T	S/T	8.61635e-4	0.705	0.361	0.0685	0.041
P36507	Dual specificity mitogen-activated protein kinase kinase 2	MAP2K2	P49815-S1259	P49815	TSC2	1259	S	SLSVPAASTAKPPPL	FALSE	FALSE	0.587386271343602	FALSE	S/T	S/T	2.84422e-4	0.705	0.361	0.0685	0.041
P36507	Dual specificity mitogen-activated protein kinase kinase 2	MAP2K2	P49815-S1304	P49815	TSC2	1304	S	AVVMEEGSPGEVPVL	FALSE	FALSE	0.6258455902725274	FALSE	S/T	S/T	7.72759e-4	0.705	0.361	0.0685	0.041
P36507	Dual specificity mitogen-activated protein kinase kinase 2	MAP2K2	P49815-S1334	P49815	TSC2	1334	S	DRRTDAYSRSSSVSS	FALSE	FALSE	0.5833510682653896	FALSE	S/T	S/T	2.52878e-4	0.705	0.361	0.0685	0.041
P36507	Dual specificity mitogen-activated protein kinase kinase 2	MAP2K2	P49815-S1338	P49815	TSC2	1338	S	DAYSRSSSVSSQEEK	FALSE	FALSE	0.6045045711761822	FALSE	S/T	S/T	0.00172679	0.705	0.361	0.0685	0.041
P36507	Dual specificity mitogen-activated protein kinase kinase 2	MAP2K2	P49815-S1340	P49815	TSC2	1340	S	YSRSSSVSSQEEKSL	FALSE	FALSE	0.53008926815739	FALSE	S/T	S/T	4.71693e-5	0.705	0.361	0.0685	0.041
P36507	Dual specificity mitogen-activated protein kinase kinase 2	MAP2K2	P49815-S1341	P49815	TSC2	1341	S	SRSSSVSSQEEKSLH	FALSE	FALSE	0.5011600258009101	FALSE	S/T	S/T	1.86196e-5	0.705	0.361	0.0685	0.041
P36507	Dual specificity mitogen-activated protein kinase kinase 2	MAP2K2	P49815-S1346	P49815	TSC2	1346	S	VSSQEEKSLHAEELV	FALSE	FALSE	0.5004924259502196	FALSE	S/T	S/T	1.71694e-5	0.705	0.361	0.0685	0.041
P36507	Dual specificity mitogen-activated protein kinase kinase 2	MAP2K2	P49815-S1364	P49815	TSC2	1364	S	IPIERVVSSEGGRPS	FALSE	FALSE	0.5004924259502196	FALSE	S/T	S/T	1.74047e-5	0.705	0.361	0.0685	0.041
P36507	Dual specificity mitogen-activated protein kinase kinase 2	MAP2K2	P49815-S1365	P49815	TSC2	1365	S	PIERVVSSEGGRPSV	FALSE	FALSE	0.5349282735455395	FALSE	S/T	S/T	8.10098e-5	0.705	0.361	0.0685	0.041
P36507	Dual specificity mitogen-activated protein kinase kinase 2	MAP2K2	P49815-S1371	P49815	TSC2	1371	S	SSEGGRPSVDLSFQP	FALSE	FALSE	0.57457454018275	FALSE	S/T	S/T	1.74177e-4	0.705	0.361	0.0685	0.041
P36507	Dual specificity mitogen-activated protein kinase kinase 2	MAP2K2	P49815-S1375	P49815	TSC2	1375	S	GRPSVDLSFQPSQPL	FALSE	FALSE	0.6297192907093775	FALSE	S/T	S/T	0.00285026	0.705	0.361	0.0685	0.041
P36507	Dual specificity mitogen-activated protein kinase kinase 2	MAP2K2	P49815-S1379	P49815	TSC2	1379	S	VDLSFQPSQPLSKSS	FALSE	FALSE	0.5369684279856939	FALSE	S/T	S/T	8.59455e-5	0.705	0.361	0.0685	0.041
P36507	Dual specificity mitogen-activated protein kinase kinase 2	MAP2K2	P49815-S1388	P49815	TSC2	1388	S	PLSKSSSSPELQTLQ	FALSE	FALSE	0.587386271343602	FALSE	S/T	S/T	2.89478e-4	0.705	0.361	0.0685	0.041
P36507	Dual specificity mitogen-activated protein kinase kinase 2	MAP2K2	P49815-S1411	P49815	TSC2	1411	S	KADVGRLSPEVKARS	FALSE	FALSE	0.5659536055079836	FALSE	S/T	S/T	1.31537e-4	0.705	0.361	0.0685	0.041
P36507	Dual specificity mitogen-activated protein kinase kinase 2	MAP2K2	P49815-S1418	P49815	TSC2	1418	S	SPEVKARSQSGTLDG	FALSE	FALSE	0.5757537854657688	FALSE	S/T	S/T	1.79519e-4	0.705	0.361	0.0685	0.041
P36507	Dual specificity mitogen-activated protein kinase kinase 2	MAP2K2	P49815-S1420	P49815	TSC2	1420	S	EVKARSQSGTLDGES	FALSE	FALSE	0.5587956344934908	FALSE	S/T	S/T	1.18187e-4	0.705	0.361	0.0685	0.041
P36507	Dual specificity mitogen-activated protein kinase kinase 2	MAP2K2	P49815-S1427	P49815	TSC2	1427	S	SGTLDGESAAWSASG	FALSE	FALSE	0.5272337427623297	FALSE	S/T	S/T	3.65637e-5	0.705	0.361	0.0685	0.041
P36507	Dual specificity mitogen-activated protein kinase kinase 2	MAP2K2	P49815-S1449	P49815	TSC2	1449	S	EGPLPSSSPRSPSGL	FALSE	FALSE	0.5843714727826343	FALSE	S/T	S/T	2.71266e-4	0.705	0.361	0.0685	0.041
P36507	Dual specificity mitogen-activated protein kinase kinase 2	MAP2K2	P49815-S1452	P49815	TSC2	1452	S	LPSSSPRSPSGLRPR	FALSE	FALSE	0.5784912744859412	FALSE	S/T	S/T	1.59189e-4	0.705	0.361	0.0685	0.041
P36507	Dual specificity mitogen-activated protein kinase kinase 2	MAP2K2	P49815-S1454	P49815	TSC2	1454	S	SSSPRSPSGLRPRGY	FALSE	FALSE	0.5833510682653896	FALSE	S/T	S/T	2.51371e-4	0.705	0.361	0.0685	0.041
P36507	Dual specificity mitogen-activated protein kinase kinase 2	MAP2K2	P49815-S1464	P49815	TSC2	1464	S	RPRGYTISDSAPSRR	FALSE	FALSE	0.5672036055079835	FALSE	S/T	S/T	1.28315e-4	0.705	0.361	0.0685	0.041
P36507	Dual specificity mitogen-activated protein kinase kinase 2	MAP2K2	P49815-S1466	P49815	TSC2	1466	S	RGYTISDSAPSRRGK	FALSE	FALSE	0.531876586635958	FALSE	S/T	S/T	7.23271e-5	0.705	0.361	0.0685	0.041
P36507	Dual specificity mitogen-activated protein kinase kinase 2	MAP2K2	P49815-S1469	P49815	TSC2	1469	S	TISDSAPSRRGKRVE	FALSE	FALSE	0.5738332096130165	FALSE	S/T	S/T	1.94612e-4	0.705	0.361	0.0685	0.041
P36507	Dual specificity mitogen-activated protein kinase kinase 2	MAP2K2	P49815-S1647	P49815	TSC2	1647	S	HLGNDFVSIVYNDSG	FALSE	FALSE	0.6073240156206264	FALSE	S/T	S/T	0.00163634	0.705	0.361	0.0685	0.041
P36507	Dual specificity mitogen-activated protein kinase kinase 2	MAP2K2	P49815-S1653	P49815	TSC2	1653	S	VSIVYNDSGEDFKLG	FALSE	FALSE	0.5264976083085483	FALSE	S/T	S/T	4.09431e-5	0.705	0.361	0.0685	0.041
P36507	Dual specificity mitogen-activated protein kinase kinase 2	MAP2K2	P49815-S1704	P49815	TSC2	1704	S	TSVAKIVSDRNLPFV	FALSE	FALSE	0.6258455902725274	FALSE	S/T	S/T	7.64282e-4	0.705	0.361	0.0685	0.041
P36507	Dual specificity mitogen-activated protein kinase kinase 2	MAP2K2	P49815-S1730	P49815	TSC2	1730	S	SQVHHSRSNPTDIYP	FALSE	FALSE	0.5004924259502196	FALSE	S/T	S/T	1.72914e-5	0.705	0.361	0.0685	0.041
P36507	Dual specificity mitogen-activated protein kinase kinase 2	MAP2K2	P49815-S1761	P49815	TSC2	1761	S	ICEEAAYSNPSLPLV	FALSE	FALSE	0.5294226014907233	FALSE	S/T	S/T	4.99074e-5	0.705	0.361	0.0685	0.041
P36507	Dual specificity mitogen-activated protein kinase kinase 2	MAP2K2	P49815-S1764	P49815	TSC2	1764	S	EAAYSNPSLPLVHPP	FALSE	FALSE	0.5784912744859412	FALSE	S/T	S/T	1.6304e-4	0.705	0.361	0.0685	0.041
P36507	Dual specificity mitogen-activated protein kinase kinase 2	MAP2K2	P49815-S1799	P49815	TSC2	1799	S	QRKRLISSVEDFTEF	FALSE	FALSE	0.5740746078192746	FALSE	S/T	S/T	1.47157e-4	0.705	0.361	0.0685	0.041
P36507	Dual specificity mitogen-activated protein kinase kinase 2	MAP2K2	P49815-T23	P49815	TSC2	23	T	KILLGLGTPRPNPRS	FALSE	FALSE	0.6269060350472817	FALSE	S/T	S/T	0.00237696	0.705	0.361	0.0685	0.041
P36507	Dual specificity mitogen-activated protein kinase kinase 2	MAP2K2	P49815-T659	P49815	TSC2	659	T	ERGSEKKTSGPLSPP	FALSE	FALSE	0.5723582096130163	FALSE	S/T	S/T	2.07391e-4	0.705	0.361	0.0685	0.041
P36507	Dual specificity mitogen-activated protein kinase kinase 2	MAP2K2	P49815-T667	P49815	TSC2	667	T	SGPLSPPTGPPGPAP	FALSE	FALSE	0.6134244736381205	FALSE	S/T	S/T	3.7238e-4	0.705	0.361	0.0685	0.041
P36507	Dual specificity mitogen-activated protein kinase kinase 2	MAP2K2	P49815-T760	P49815	TSC2	760	T	APEGFSRTDLHLAVV	FALSE	FALSE	0.8580500333502221	FALSE	S/T	S/T	0.0798013	0.705	0.361	0.0685	0.041
P36507	Dual specificity mitogen-activated protein kinase kinase 2	MAP2K2	P49815-T927	P49815	TSC2	927	T	VLLSFDDTPEKDSFR	FALSE	FALSE	0.6289299501171874	FALSE	S/T	S/T	0.00909425	0.705	0.361	0.0685	0.041
P36507	Dual specificity mitogen-activated protein kinase kinase 2	MAP2K2	P49815-T938	P49815	TSC2	938	T	DSFRARSTSLNERPK	FALSE	FALSE	0.6162816164952634	FALSE	S/T	S/T	4.27884e-4	0.705	0.361	0.0685	0.041
P36507	Dual specificity mitogen-activated protein kinase kinase 2	MAP2K2	P49815-T1154	P49815	TSC2	1154	T	SQFLGSATSPGPRTA	FALSE	FALSE	0.6100364997819115	FALSE	S/T	S/T	3.64321e-4	0.705	0.361	0.0685	0.041
P36507	Dual specificity mitogen-activated protein kinase kinase 2	MAP2K2	P49815-T1393	P49815	TSC2	1393	T	SSSPELQTLQDILGD	FALSE	FALSE	0.5604623011601574	FALSE	S/T	S/T	1.14466e-4	0.705	0.361	0.0685	0.041
P36507	Dual specificity mitogen-activated protein kinase kinase 2	MAP2K2	P49815-T1422	P49815	TSC2	1422	T	KARSQSGTLDGESAA	FALSE	FALSE	0.6284291442909793	FALSE	S/T	S/T	0.00255193	0.705	0.361	0.0685	0.041
P36507	Dual specificity mitogen-activated protein kinase kinase 2	MAP2K2	P49815-T1462	P49815	TSC2	1462	T	GLRPRGYTISDSAPS	FALSE	FALSE	0.845720853988284	FALSE	S/T	S/T	0.0281432	0.705	0.361	0.0685	0.041
P36507	Dual specificity mitogen-activated protein kinase kinase 2	MAP2K2	P49815-T1697	P49815	TSC2	1697	T	DMEGLVDTSVAKIVS	FALSE	FALSE	0.5750832096130164	FALSE	S/T	S/T	1.93693e-4	0.705	0.361	0.0685	0.041
P36507	Dual specificity mitogen-activated protein kinase kinase 2	MAP2K2	P49815-T1780	P49815	TSC2	1780	T	HSKAPAQTPAEPTPG	FALSE	FALSE	0.8574138988964406	FALSE	S/T	S/T	0.0776498	0.705	0.361	0.0685	0.041
P36507	Dual specificity mitogen-activated protein kinase kinase 2	MAP2K2	P49815-3-T1418	P49815-3	TSC2-3	1418	T	GLRPRGYTISDSAPS	FALSE	FALSE	0.5662462278148075	FALSE	S/T	S/T	0.0281432	0.705	0.361	0.041	0.041
P36507	Dual specificity mitogen-activated protein kinase kinase 2	MAP2K2	P49840-Y134	P49840	GSK3A	134	Y	NGSFGVVYQARLAET	FALSE	FALSE	0.5279690049073862	TRUE	S/T	Y	2.84906e-6	0.665	0.406	0.0645	0.151
P36507	Dual specificity mitogen-activated protein kinase kinase 2	MAP2K2	P49840-Y177	P49840	GSK3A	177	Y	CNIVRLRYFFYSSGE	FALSE	FALSE	0.5456194226183302	TRUE	S/T	Y	5.1954e-7	0.665	0.406	0.0645	0.151
P36507	Dual specificity mitogen-activated protein kinase kinase 2	MAP2K2	P49840-Y180	P49840	GSK3A	180	Y	VRLRYFFYSSGEKKD	FALSE	FALSE	0.5328301160184972	TRUE	S/T	Y	7.17597e-6	0.665	0.406	0.0645	0.151
P36507	Dual specificity mitogen-activated protein kinase kinase 2	MAP2K2	P49840-Y197	P49840	GSK3A	197	Y	YLNLVLEYVPETVYR	FALSE	FALSE	0.5374356715740528	TRUE	S/T	Y	1.77695e-6	0.665	0.406	0.0645	0.151
P36507	Dual specificity mitogen-activated protein kinase kinase 2	MAP2K2	P49840-Y279	P49840	GSK3A	279	Y	RGEPNVSYICSRYYR	FALSE	FALSE	0.56407869859232	TRUE	S/T	Y	7.30015e-5	0.665	0.406	0.0645	0.151
P36507	Dual specificity mitogen-activated protein kinase kinase 2	MAP2K2	P49840-Y284	P49840	GSK3A	284	Y	VSYICSRYYRAPELI	FALSE	FALSE	0.536613734859414	TRUE	S/T	Y	9.74158e-6	0.665	0.406	0.0645	0.151
P36507	Dual specificity mitogen-activated protein kinase kinase 2	MAP2K2	P49840-Y285	P49840	GSK3A	285	Y	SYICSRYYRAPELIF	FALSE	FALSE	0.5398470681927473	TRUE	S/T	Y	1.11566e-5	0.665	0.406	0.0645	0.151
P36507	Dual specificity mitogen-activated protein kinase kinase 2	MAP2K2	P49840-Y351	P49840	GSK3A	351	Y	IREMNPNYTEFKFPQ	FALSE	FALSE	0.546476565475473	TRUE	S/T	Y	4.48888e-7	0.665	0.406	0.0645	0.151
P36507	Dual specificity mitogen-activated protein kinase kinase 2	MAP2K2	P49841-T390	P49841	GSK3B	390	T	RIQAAASTPTNATAA	FALSE	FALSE	0.5186584240014869	TRUE	S/T	S/T	0.0521834	0.651	0.366	0.05550000000000001	0.151
P36507	Dual specificity mitogen-activated protein kinase kinase 2	MAP2K2	P49841-Y56	P49841	GSK3B	56	Y	DRPQEVSYTDTKVIG	FALSE	FALSE	0.5227510485938659	TRUE	S/T	Y	3.60492e-6	0.651	0.366	0.05550000000000001	0.151
P36507	Dual specificity mitogen-activated protein kinase kinase 2	MAP2K2	P49841-Y71	P49841	GSK3B	71	Y	NGSFGVVYQAKLCDS	FALSE	FALSE	0.5267289546334747	TRUE	S/T	Y	6.17328e-7	0.651	0.366	0.05550000000000001	0.151
P36507	Dual specificity mitogen-activated protein kinase kinase 2	MAP2K2	P49841-Y114	P49841	GSK3B	114	Y	CNIVRLRYFFYSSGE	FALSE	FALSE	0.525551176855697	TRUE	S/T	Y	5.1954e-7	0.651	0.366	0.05550000000000001	0.151
P36507	Dual specificity mitogen-activated protein kinase kinase 2	MAP2K2	P49841-Y117	P49841	GSK3B	117	Y	VRLRYFFYSSGEKKD	FALSE	FALSE	0.523909778752596	TRUE	S/T	Y	7.17597e-6	0.651	0.366	0.05550000000000001	0.151
P36507	Dual specificity mitogen-activated protein kinase kinase 2	MAP2K2	P49841-Y216	P49841	GSK3B	216	Y	RGEPNVSYICSRYYR	FALSE	FALSE	0.5651243935421658	TRUE	S/T	Y	7.30015e-5	0.651	0.366	0.05550000000000001	0.151
P36507	Dual specificity mitogen-activated protein kinase kinase 2	MAP2K2	P49841-Y221	P49841	GSK3B	221	Y	VSYICSRYYRAPELI	FALSE	FALSE	0.5283441912443063	TRUE	S/T	Y	9.74158e-6	0.651	0.366	0.05550000000000001	0.151
P36507	Dual specificity mitogen-activated protein kinase kinase 2	MAP2K2	P49841-Y222	P49841	GSK3B	222	Y	SYICSRYYRAPELIF	FALSE	FALSE	0.5322441912443063	TRUE	S/T	Y	1.11566e-5	0.651	0.366	0.05550000000000001	0.151
P36507	Dual specificity mitogen-activated protein kinase kinase 2	MAP2K2	P49841-Y288	P49841	GSK3B	288	Y	IREMNPNYTEFKFPQ	FALSE	FALSE	0.5264083197128397	TRUE	S/T	Y	4.48888e-7	0.651	0.366	0.05550000000000001	0.151
P36507	Dual specificity mitogen-activated protein kinase kinase 2	MAP2K2	P49841-2-S9	P49841-2	GSK3B-2	9	S	SGRPRTTSFAESCKP	FALSE	FALSE	0.7482318752676821	FALSE	S/T	S/T	1.09172e-5	0.651	0.366	0.07	0.261
P36507	Dual specificity mitogen-activated protein kinase kinase 2	MAP2K2	P49841-2-Y216	P49841-2	GSK3B-2	216	Y	RGEPNVSYICSRYYR	FALSE	FALSE	0.8043649983490188	FALSE	S/T	Y	6.40379e-5	0.651	0.366	0.07	0.261
P36507	Dual specificity mitogen-activated protein kinase kinase 2	MAP2K2	P49918-T310	P49918	CDN1C	310	T	GVGSVEQTPRKRLR_	FALSE	FALSE	0.5532655378243293	FALSE	S/T	S/T	0.00793475	0.6	0.407	0.041	0.041
P36507	Dual specificity mitogen-activated protein kinase kinase 2	MAP2K2	P50148-S50	P50148	GNAQ	50	S	LLLGTGESGKSTFIK	FALSE	FALSE	0.5258406823936042	FALSE	S/T	S/T	2.60008e-5	0.624	0.375	0.064	0.13
P36507	Dual specificity mitogen-activated protein kinase kinase 2	MAP2K2	P50148-S53	P50148	GNAQ	53	S	GTGESGKSTFIKQMR	FALSE	FALSE	0.5330049722775656	FALSE	S/T	S/T	4.44799e-5	0.624	0.375	0.064	0.13
P36507	Dual specificity mitogen-activated protein kinase kinase 2	MAP2K2	P50148-S68	P50148	GNAQ	68	S	IIHGSGYSDEDKRGF	FALSE	FALSE	0.551003722519546	FALSE	S/T	S/T	0.00106607	0.624	0.375	0.064	0.13
P36507	Dual specificity mitogen-activated protein kinase kinase 2	MAP2K2	P50148-S154	P50148	GNAQ	154	S	RRREYQLSDSTKYYL	FALSE	FALSE	0.5242364613706839	FALSE	S/T	S/T	0.00201842	0.624	0.375	0.064	0.13
P36507	Dual specificity mitogen-activated protein kinase kinase 2	MAP2K2	P50148-T187	P50148	GNAQ	187	T	LRVRVPTTGIIEYPF	FALSE	FALSE	0.5547507584275262	FALSE	S/T	S/T	3.44795e-4	0.624	0.375	0.064	0.13
P36507	Dual specificity mitogen-activated protein kinase kinase 2	MAP2K2	P50148-Y128	P50148	GNAQ	128	Y	VSAFENPYVDAIKSL	FALSE	FALSE	0.5049771072554796	FALSE	S/T	Y	3.19946e-5	0.624	0.375	0.064	0.13
P36507	Dual specificity mitogen-activated protein kinase kinase 2	MAP2K2	P50395-S382	P50395	GDIB	382	S	PIEQKFVSISDLLVP	FALSE	FALSE	0.6011936643834811	FALSE	S/T	S/T	0.0399218	0.654	0.382	0.041	0.041
P36507	Dual specificity mitogen-activated protein kinase kinase 2	MAP2K2	P50395-T248	P50395	GDIB	248	T	LSAIYGGTYMLNKPI	FALSE	FALSE	0.7257589125488847	FALSE	S/T	S/T	0.115251	0.654	0.382	0.041	0.041
P36507	Dual specificity mitogen-activated protein kinase kinase 2	MAP2K2	P50548-T156	P50548	ERF	156	T	PSEVLSPTEDPRSPP	FALSE	FALSE	0.5237333005913999	FALSE	S/T	S/T	0.0421935	0.599	0.293	0.041	0.041
P36507	Dual specificity mitogen-activated protein kinase kinase 2	MAP2K2	P50548-T441	P50548	ERF	441	T	ESEEVEVTDISDEDE	FALSE	FALSE	0.5259246015583361	FALSE	S/T	S/T	0.0464779	0.599	0.293	0.041	0.041
P36507	Dual specificity mitogen-activated protein kinase kinase 2	MAP2K2	P50549-T139	P50549	ETV1	139	T	MRPSNPPTPSSTPVS	FALSE	FALSE	0.5188607066721592	FALSE	S/T	S/T	0.00516906	0.484	0.335	0.041	0.069
P36507	Dual specificity mitogen-activated protein kinase kinase 2	MAP2K2	P50549-T143	P50549	ETV1	143	T	NPPTPSSTPVSPLHH	FALSE	FALSE	0.5752146887585576	FALSE	S/T	S/T	0.0135737	0.484	0.335	0.041	0.069
P36507	Dual specificity mitogen-activated protein kinase kinase 2	MAP2K2	P50570-T214	P50570	DYN2	214	T	LDLMDEGTDARDVLE	FALSE	FALSE	0.6554643051730247	FALSE	S/T	S/T	0.0209949	0.66	0.335	0.17049999999999998	0.041
P36507	Dual specificity mitogen-activated protein kinase kinase 2	MAP2K2	P50570-T527	P50570	DYN2	527	T	VIRRGWLTINNISLM	FALSE	FALSE	0.6259436391389376	FALSE	S/T	S/T	0.0156688	0.66	0.335	0.17049999999999998	0.041
P36507	Dual specificity mitogen-activated protein kinase kinase 2	MAP2K2	P50570-T591	P50570	DYN2	591	T	HVFAIFNTEQRNVYK	FALSE	FALSE	0.796695286625473	FALSE	S/T	S/T	0.082304	0.66	0.335	0.17049999999999998	0.041
P36507	Dual specificity mitogen-activated protein kinase kinase 2	MAP2K2	P50570-T746	P50570	DYN2	746	T	ISTSTVSTPVPPPVD	FALSE	FALSE	0.5362808624218651	FALSE	S/T	S/T	0.0119943	0.66	0.335	0.17049999999999998	0.041
P36507	Dual specificity mitogen-activated protein kinase kinase 2	MAP2K2	P50570-T755	P50570	DYN2	755	T	VPPPVDDTWLQSASS	FALSE	FALSE	0.7855182659830664	FALSE	S/T	S/T	0.0551426	0.66	0.335	0.17049999999999998	0.041
P36507	Dual specificity mitogen-activated protein kinase kinase 2	MAP2K2	P50570-T766	P50570	DYN2	766	T	SASSHSPTPQRRPVS	FALSE	FALSE	0.8434825268911171	FALSE	S/T	S/T	0.130328	0.66	0.335	0.17049999999999998	0.041
P36507	Dual specificity mitogen-activated protein kinase kinase 2	MAP2K2	P50613-T170	P50613	CDK7	170	T	GSPNRAYTHQVVTRW	FALSE	FALSE	0.70702001690435	TRUE	S/T	S/T	0.123227	0.66	0.446	0.0515	0.041
P36507	Dual specificity mitogen-activated protein kinase kinase 2	MAP2K2	P50613-T302	P50613	CDK7	302	T	FSNRPGPTPGCQLPR	FALSE	FALSE	0.6982525369417256	TRUE	S/T	S/T	0.104369	0.66	0.446	0.0515	0.041
P36507	Dual specificity mitogen-activated protein kinase kinase 2	MAP2K2	P50613-T332	P50613	CDK7	332	T	LAIKRKRTEALEQGG	FALSE	FALSE	0.5815495131981071	TRUE	S/T	S/T	0.0351952	0.66	0.446	0.0515	0.041
P36507	Dual specificity mitogen-activated protein kinase kinase 2	MAP2K2	P50749-T137	P50749	RASF2	137	T	LKPLQEDTPQLMRTR	FALSE	FALSE	0.5319370344750239	FALSE	S/T	S/T	0.0204743	0.681	0.481	0.041	0.041
P36507	Dual specificity mitogen-activated protein kinase kinase 2	MAP2K2	P50750-T366	P50750	CDK9	366	T	NPATTNQTEFERVF_	FALSE	FALSE	0.5309095659422927	TRUE	S/T	S/T	0.0867338	0.559	0.42	0.049	0.041
P36507	Dual specificity mitogen-activated protein kinase kinase 2	MAP2K2	P50750-2-T54	P50750-2	CDK9-2	54	T	APPGLSGTTSPRGPG	FALSE	FALSE	0.58705842867206115	FALSE	S/T	S/T	0.0682127	0.559	0.42	0.041	0.041
P36507	Dual specificity mitogen-activated protein kinase kinase 2	MAP2K2	P51114-T491	P51114	FXR1	491	T	ESDQTADTDASESHH	FALSE	FALSE	0.5781997005791493	FALSE	S/T	S/T	0.070327	0.559	0.412	0.041	0.041
P36507	Dual specificity mitogen-activated protein kinase kinase 2	MAP2K2	P51114-T511	P51114	FXR1	511	T	RRSRRRRTDEDAVLM	FALSE	FALSE	0.507864402975651	FALSE	S/T	S/T	0.0208593	0.559	0.412	0.041	0.041
P36507	Dual specificity mitogen-activated protein kinase kinase 2	MAP2K2	P51114-T597	P51114	FXR1	597	T	DISKLQRTPGEEKIN	FALSE	FALSE	0.5796165785964256	FALSE	S/T	S/T	0.0629316	0.559	0.412	0.041	0.041
P36507	Dual specificity mitogen-activated protein kinase kinase 2	MAP2K2	P51114-2-T511	P51114-2	FXR1-2	511	T	RRSRRRRTDEDAVLM	FALSE	FALSE	0.5013362246689526	FALSE	S/T	S/T	0.0183449	0.559	0.412	0.041	0.041
P36507	Dual specificity mitogen-activated protein kinase kinase 2	MAP2K2	P51114-3-T426	P51114-3	FXR1-3	426	T	RRSRRRRTDEDAVLM	FALSE	FALSE	0.5013362246689526	FALSE	S/T	S/T	0.0183449	0.559	0.412	0.041	0.041
P36507	Dual specificity mitogen-activated protein kinase kinase 2	MAP2K2	P51116-T455	P51116	FXR2	455	T	DVSTASETESEKREE	FALSE	FALSE	0.5225482318795666	FALSE	S/T	S/T	0.00901143	0.539	0.452	0.041	0.041
P36507	Dual specificity mitogen-activated protein kinase kinase 2	MAP2K2	P51116-T553	P51116	FXR2	553	T	RRSRRRRTDEDRTVM	FALSE	FALSE	0.535246289685292	FALSE	S/T	S/T	0.0492006	0.539	0.452	0.041	0.041
P36507	Dual specificity mitogen-activated protein kinase kinase 2	MAP2K2	P51116-T558	P51116	FXR2	558	T	RRTDEDRTVMDGGLE	FALSE	FALSE	0.6645240901835409	FALSE	S/T	S/T	0.10037	0.539	0.452	0.041	0.041
P36507	Dual specificity mitogen-activated protein kinase kinase 2	MAP2K2	P51153-T72	P51153	RAB13	72	T	AGQERFKTITTAYYR	FALSE	FALSE	0.6360151544951411	FALSE	S/T	S/T	0.0846755	0.647	0.345	0.041	0.041
P36507	Dual specificity mitogen-activated protein kinase kinase 2	MAP2K2	P51159-T207	P51159	RB27A	207	T	RSNGHASTDQLSEEK	FALSE	FALSE	0.6187980895782784	FALSE	S/T	S/T	0.111786	0.652	0.287	0.041	0.041
P36507	Dual specificity mitogen-activated protein kinase kinase 2	MAP2K2	P51398-T237	P51398	RT29	237	T	ITRVRNATDAVGIVL	FALSE	FALSE	0.5179095820370377	FALSE	S/T	S/T	0.0966189	0.535	0.323	0.041	0.041
P36507	Dual specificity mitogen-activated protein kinase kinase 2	MAP2K2	P51451-S24	P51451	BLK	24	S	EKDKGQWSPLKVSAQ	FALSE	FALSE	0.7266938606813734	TRUE	S/T	S/T	0.00216011	0.528	0.369	0.041	0.261
P36507	Dual specificity mitogen-activated protein kinase kinase 2	MAP2K2	P51451-S197	P51451	BLK	197	S	SPRITFPSLQALVQH	FALSE	FALSE	0.7266938606813734	TRUE	S/T	S/T	0.00222581	0.528	0.369	0.041	0.261
P36507	Dual specificity mitogen-activated protein kinase kinase 2	MAP2K2	P51451-S341	P51451	BLK	341	S	LPRLIDMSAQIAEGM	FALSE	FALSE	0.7167211875553622	TRUE	S/T	S/T	8.91723e-4	0.528	0.369	0.041	0.261
P36507	Dual specificity mitogen-activated protein kinase kinase 2	MAP2K2	P51451-S356	P51451	BLK	356	S	AYIERMNSIHRDLRA	FALSE	FALSE	0.7250744776821916	TRUE	S/T	S/T	0.00367092	0.528	0.369	0.041	0.261
P36507	Dual specificity mitogen-activated protein kinase kinase 2	MAP2K2	P51451-T390	P51451	BLK	390	T	RIIDSEYTAQEGAKF	FALSE	FALSE	0.7459420422143335	TRUE	S/T	S/T	0.0253659	0.528	0.369	0.041	0.261
P36507	Dual specificity mitogen-activated protein kinase kinase 2	MAP2K2	P51451-Y107	P51451	BLK	107	Y	LVTGREGYVPSNFVA	FALSE	FALSE	0.7644435649236431	TRUE	S/T	Y	0.00193085	0.528	0.369	0.041	0.261
P36507	Dual specificity mitogen-activated protein kinase kinase 2	MAP2K2	P51451-Y187	P51451	BLK	187	Y	RCLDEGGYYISPRIT	FALSE	FALSE	0.7646685149569541	TRUE	S/T	Y	0.00150951	0.528	0.369	0.041	0.261
P36507	Dual specificity mitogen-activated protein kinase kinase 2	MAP2K2	P51451-Y188	P51451	BLK	188	Y	CLDEGGYYISPRITF	FALSE	FALSE	0.7278535915835731	TRUE	S/T	Y	1.02439e-4	0.528	0.369	0.041	0.261
P36507	Dual specificity mitogen-activated protein kinase kinase 2	MAP2K2	P51451-Y205	P51451	BLK	205	Y	LQALVQHYSKKGDGL	FALSE	FALSE	0.70229167602626	TRUE	S/T	Y	3.15728e-5	0.528	0.369	0.041	0.261
P36507	Dual specificity mitogen-activated protein kinase kinase 2	MAP2K2	P51451-Y309	P51451	BLK	309	Y	VVTKEPIYIVTEYMA	FALSE	FALSE	0.6946198224412484	TRUE	S/T	Y	7.39205e-6	0.528	0.369	0.041	0.261
P36507	Dual specificity mitogen-activated protein kinase kinase 2	MAP2K2	P51451-Y314	P51451	BLK	314	Y	PIYIVTEYMARGCLL	FALSE	FALSE	0.6951577733791992	TRUE	S/T	Y	3.81188e-6	0.528	0.369	0.041	0.261
P36507	Dual specificity mitogen-activated protein kinase kinase 2	MAP2K2	P51451-Y350	P51451	BLK	350	Y	QIAEGMAYIERMNSI	FALSE	FALSE	0.7484277523954389	TRUE	S/T	Y	1.66018e-4	0.528	0.369	0.041	0.261
P36507	Dual specificity mitogen-activated protein kinase kinase 2	MAP2K2	P51451-Y389	P51451	BLK	389	Y	ARIIDSEYTAQEGAK	FALSE	FALSE	0.7557738327968264	TRUE	S/T	Y	5.46644e-4	0.528	0.369	0.041	0.261
P36507	Dual specificity mitogen-activated protein kinase kinase 2	MAP2K2	P51451-Y494	P51451	BLK	494	Y	QSVLEDFYTATERQY	FALSE	FALSE	0.746770609538296	TRUE	S/T	Y	1.49781e-4	0.528	0.369	0.041	0.261
P36507	Dual specificity mitogen-activated protein kinase kinase 2	MAP2K2	P51451-Y501	P51451	BLK	501	Y	YTATERQYELQP___	FALSE	FALSE	0.7484277523954389	TRUE	S/T	Y	1.60082e-4	0.528	0.369	0.041	0.261
P36507	Dual specificity mitogen-activated protein kinase kinase 2	MAP2K2	P51452-S4	P51452	DUS3	4	S	____MSGSFELSVQD	FALSE	FALSE	0.837026630718173	FALSE	S/T	S/T	1.39801e-4	0.621	0.382	0.041	0.472
P36507	Dual specificity mitogen-activated protein kinase kinase 2	MAP2K2	P51452-S8	P51452	DUS3	8	S	MSGSFELSVQDLNDL	FALSE	FALSE	0.8401164989711857	FALSE	S/T	S/T	6.68293e-4	0.621	0.382	0.041	0.472
P36507	Dual specificity mitogen-activated protein kinase kinase 2	MAP2K2	P51452-S24	P51452	DUS3	24	S	SDGSGCYSLPSQPCN	FALSE	FALSE	0.7126538941251831	FALSE	S/T	S/T	1.37161e-5	0.621	0.382	0.041	0.472
P36507	Dual specificity mitogen-activated protein kinase kinase 2	MAP2K2	P51452-S67	P51452	DUS3	67	S	LNAAEGRSFMHVNTN	FALSE	FALSE	0.8368371333681699	FALSE	S/T	S/T	4.10915e-4	0.621	0.382	0.041	0.472
P36507	Dual specificity mitogen-activated protein kinase kinase 2	MAP2K2	P51452-S81	P51452	DUS3	81	S	NANFYKDSGITYLGI	FALSE	FALSE	0.7240650052362941	FALSE	S/T	S/T	1.01487e-5	0.621	0.382	0.041	0.472
P36507	Dual specificity mitogen-activated protein kinase kinase 2	MAP2K2	P51452-S149	P51452	DUS3	149	S	RQKMDVKSALSIVRQ	FALSE	FALSE	0.7372862106996118	FALSE	S/T	S/T	5.25816e-6	0.621	0.382	0.041	0.472
P36507	Dual specificity mitogen-activated protein kinase kinase 2	MAP2K2	P51452-T93	P51452	DUS3	93	T	LGIKANDTQEFNLSA	FALSE	FALSE	0.8656736602616611	FALSE	S/T	S/T	0.00155826	0.621	0.382	0.041	0.472
P36507	Dual specificity mitogen-activated protein kinase kinase 2	MAP2K2	P51452-Y38	P51452	DUS3	38	Y	NEVTPRIYVGNASVA	FALSE	FALSE	0.7180864206539032	FALSE	S/T	Y	1.29795e-5	0.621	0.382	0.041	0.472
P36507	Dual specificity mitogen-activated protein kinase kinase 2	MAP2K2	P51452-Y101	P51452	DUS3	101	Y	QEFNLSAYFERAADF	FALSE	FALSE	0.6961271132945956	FALSE	S/T	Y	1.62389e-5	0.621	0.382	0.041	0.472
P36507	Dual specificity mitogen-activated protein kinase kinase 2	MAP2K2	P51452-Y138	P51452	DUS3	138	Y	SPTLVIAYLMMRQKM	FALSE	FALSE	0.7359973601311229	FALSE	S/T	Y	6.26098e-7	0.621	0.382	0.041	0.472
P36507	Dual specificity mitogen-activated protein kinase kinase 2	MAP2K2	P51513-T156	P51513	NOVA1	156	T	QTLPSSPTTTKSSPS	FALSE	FALSE	0.5404850710334443	FALSE	S/T	S/T	0.0291337	0.656	0.343	0.041	0.041
P36507	Dual specificity mitogen-activated protein kinase kinase 2	MAP2K2	P51530-T989	P51530	DNA2	989	T	VRSNKDGTVGELLKD	FALSE	FALSE	0.5818954684061625	FALSE	S/T	S/T	0.0462353	0.647	0.32	0.041	0.041
P36507	Dual specificity mitogen-activated protein kinase kinase 2	MAP2K2	P51531-T1587	P51531	SMCA2	1587	T	EQSEGSGTDDE____	FALSE	FALSE	0.6047295017460642	FALSE	S/T	S/T	0.0654349	0.552	0.419	0.041	0.041
P36507	Dual specificity mitogen-activated protein kinase kinase 2	MAP2K2	P51532-T11	P51532	SMCA4	11	T	PDPPLGGTPRPGPSP	FALSE	FALSE	0.5101927535480753	FALSE	S/T	S/T	0.0308156	0.557	0.424	0.041	0.041
P36507	Dual specificity mitogen-activated protein kinase kinase 2	MAP2K2	P51587-T167	P51587	BRCA2	167	T	VCGSLFHTPKFVKGR	FALSE	FALSE	0.6029181803714011	FALSE	S/T	S/T	0.121555	0.589	0.3	0.041	0.041
P36507	Dual specificity mitogen-activated protein kinase kinase 2	MAP2K2	P51608-T158	P51608	MECP2	158	T	DPNDFDFTVTGRGSP	FALSE	FALSE	0.6118230030541242	FALSE	S/T	S/T	0.120894	0.634	0.294	0.041	0.041
P36507	Dual specificity mitogen-activated protein kinase kinase 2	MAP2K2	P51610-T413	P51610	HCFC1	413	T	AATATSPTPNPVPSV	FALSE	FALSE	0.6219820608898308	FALSE	S/T	S/T	0.0590153	0.578	0.44	0.041	0.041
P36507	Dual specificity mitogen-activated protein kinase kinase 2	MAP2K2	P51610-T1143	P51610	HCFC1	1143	T	RRACAAGTPAVIRIS	FALSE	FALSE	0.6999293269506256	FALSE	S/T	S/T	0.234888	0.578	0.44	0.041	0.041
P36507	Dual specificity mitogen-activated protein kinase kinase 2	MAP2K2	P51610-T1400	P51610	HCFC1	1400	T	VAAAPSVTPQAGTAL	FALSE	FALSE	0.5629423882525482	FALSE	S/T	S/T	0.0392054	0.578	0.44	0.041	0.041
P36507	Dual specificity mitogen-activated protein kinase kinase 2	MAP2K2	P51610-T1485	P51610	HCFC1	1485	T	STLTRAVTTVTQSTP	FALSE	FALSE	0.5967774739316372	FALSE	S/T	S/T	0.0468503	0.578	0.44	0.041	0.041
P36507	Dual specificity mitogen-activated protein kinase kinase 2	MAP2K2	P51610-T1491	P51610	HCFC1	1491	T	VTTVTQSTPVPGPSV	FALSE	FALSE	0.6319602995234059	FALSE	S/T	S/T	0.0624934	0.578	0.44	0.041	0.041
P36507	Dual specificity mitogen-activated protein kinase kinase 2	MAP2K2	P51610-4-T1491	P51610-4	HCFC1-4	1491	T	VTTVTQSTPVPGPSV	FALSE	FALSE	0.6319602995234059	FALSE	S/T	S/T	0.0624934	0.578	0.44	0.041	0.041
P36507	Dual specificity mitogen-activated protein kinase kinase 2	MAP2K2	P51617-Y515	P51617	IRAK1	515	Y	RPPMTQVYERLEKLQ	FALSE	FALSE	0.5953543934545709	TRUE	S/T	Y	1.9852e-5	0.665	0.518	0.05450000000000001	0.151
P36507	Dual specificity mitogen-activated protein kinase kinase 2	MAP2K2	P51665-T149	P51665	PSMD7	149	T	EEVHDDGTPTSKTFE	FALSE	FALSE	0.6784925515436986	FALSE	S/T	S/T	0.0841779	0.618	0.426	0.041	0.041
P36507	Dual specificity mitogen-activated protein kinase kinase 2	MAP2K2	P51784-T731	P51784	UBP11	731	T	SNGTSDRTTSPEEVH	FALSE	FALSE	0.527537152746385	FALSE	S/T	S/T	0.124744	0.559	0.318	0.041	0.041
P36507	Dual specificity mitogen-activated protein kinase kinase 2	MAP2K2	P51812-S17	P51812	KS6A3	17	S	WQKMAVESPSDSAEN	FALSE	FALSE	0.6317216243957346	TRUE	S/T	S/T	6.99811e-5	0.59	0.499	0.06	0.163
P36507	Dual specificity mitogen-activated protein kinase kinase 2	MAP2K2	P51812-S19	P51812	KS6A3	19	S	KMAVESPSDSAENGQ	FALSE	FALSE	0.6714330821824156	TRUE	S/T	S/T	0.00587078	0.59	0.499	0.06	0.163
P36507	Dual specificity mitogen-activated protein kinase kinase 2	MAP2K2	P51812-S21	P51812	KS6A3	21	S	AVESPSDSAENGQQI	FALSE	FALSE	0.5955647845799602	TRUE	S/T	S/T	8.1621e-6	0.59	0.499	0.06	0.163
P36507	Dual specificity mitogen-activated protein kinase kinase 2	MAP2K2	P51812-S78	P51812	KS6A3	78	S	LKVLGQGSFGKVFLV	FALSE	FALSE	0.6618301078713977	TRUE	S/T	S/T	1.67172e-4	0.59	0.499	0.06	0.163
P36507	Dual specificity mitogen-activated protein kinase kinase 2	MAP2K2	P51812-S215	P51812	KS6A3	215	S	KLTDFGLSKESIDHE	FALSE	FALSE	0.5862911527469817	TRUE	S/T	S/T	2.77768e-7	0.59	0.499	0.06	0.163
P36507	Dual specificity mitogen-activated protein kinase kinase 2	MAP2K2	P51812-S227	P51812	KS6A3	227	S	DHEKKAYSFCGTVEY	FALSE	FALSE	0.6415720397121842	TRUE	S/T	S/T	8.12255e-4	0.59	0.499	0.06	0.163
P36507	Dual specificity mitogen-activated protein kinase kinase 2	MAP2K2	P51812-S369	P51812	KS6A3	369	S	TAKTPKDSPGIPPSA	FALSE	FALSE	0.6434289851458848	TRUE	S/T	S/T	9.55459e-5	0.59	0.499	0.06	0.163
P36507	Dual specificity mitogen-activated protein kinase kinase 2	MAP2K2	P51812-S375	P51812	KS6A3	375	S	DSPGIPPSANAHQLF	FALSE	FALSE	0.5843625813184105	TRUE	S/T	S/T	4.81707e-7	0.59	0.499	0.06	0.163
P36507	Dual specificity mitogen-activated protein kinase kinase 2	MAP2K2	P51812-S386	P51812	KS6A3	386	S	HQLFRGFSFVAITSD	FALSE	FALSE	0.6406470773995123	TRUE	S/T	S/T	7.43637e-4	0.59	0.499	0.06	0.163
P36507	Dual specificity mitogen-activated protein kinase kinase 2	MAP2K2	P51812-S392	P51812	KS6A3	392	S	FSFVAITSDDESQAM	FALSE	FALSE	0.6332454339195442	TRUE	S/T	S/T	6.03878e-5	0.59	0.499	0.06	0.163
P36507	Dual specificity mitogen-activated protein kinase kinase 2	MAP2K2	P51812-S396	P51812	KS6A3	396	S	AITSDDESQAMQTVG	FALSE	FALSE	0.6480675537588436	TRUE	S/T	S/T	2.73884e-4	0.59	0.499	0.06	0.163
P36507	Dual specificity mitogen-activated protein kinase kinase 2	MAP2K2	P51812-S415	P51812	KS6A3	415	S	VQQLHRNSIQFTDGY	FALSE	FALSE	0.6312454339195442	TRUE	S/T	S/T	6.29716e-5	0.59	0.499	0.06	0.163
P36507	Dual specificity mitogen-activated protein kinase kinase 2	MAP2K2	P51812-S517	P51812	KS6A3	517	S	FFSEREASAVLFTIT	FALSE	FALSE	0.6303882910624014	TRUE	S/T	S/T	6.41236e-5	0.59	0.499	0.06	0.163
P36507	Dual specificity mitogen-activated protein kinase kinase 2	MAP2K2	P51812-S556	P51812	KS6A3	556	S	DESGNPESIRICDFG	FALSE	FALSE	0.5842476510598857	TRUE	S/T	S/T	1.9263e-5	0.59	0.499	0.06	0.163
P36507	Dual specificity mitogen-activated protein kinase kinase 2	MAP2K2	P51812-S708	P51812	KS6A3	708	S	GAMAATYSALNRNQS	FALSE	FALSE	0.5847213114771405	TRUE	S/T	S/T	1.7139e-6	0.59	0.499	0.06	0.163
P36507	Dual specificity mitogen-activated protein kinase kinase 2	MAP2K2	P51812-S715	P51812	KS6A3	715	S	SALNRNQSPVLEPVG	FALSE	FALSE	0.6338901268669649	TRUE	S/T	S/T	0.00187314	0.59	0.499	0.06	0.163
P36507	Dual specificity mitogen-activated protein kinase kinase 2	MAP2K2	P51812-S737	P51812	KS6A3	737	S	RGIKKITSTAL____	FALSE	FALSE	0.6603634412047311	TRUE	S/T	S/T	1.95128e-4	0.59	0.499	0.06	0.163
P36507	Dual specificity mitogen-activated protein kinase kinase 2	MAP2K2	P51812-T231	P51812	KS6A3	231	T	KAYSFCGTVEYMAPE	FALSE	FALSE	0.6714330821824156	TRUE	S/T	S/T	0.00581678	0.59	0.499	0.06	0.163
P36507	Dual specificity mitogen-activated protein kinase kinase 2	MAP2K2	P51812-T278	P51812	KS6A3	278	T	KDRKETMTMILKAKL	FALSE	FALSE	0.626416531803142	TRUE	S/T	S/T	3.92881e-5	0.59	0.499	0.06	0.163
P36507	Dual specificity mitogen-activated protein kinase kinase 2	MAP2K2	P51812-T362	P51812	KS6A3	362	T	FYFDPEFTAKTPKDS	FALSE	FALSE	0.6480675537588436	TRUE	S/T	S/T	2.70756e-4	0.59	0.499	0.06	0.163
P36507	Dual specificity mitogen-activated protein kinase kinase 2	MAP2K2	P51812-T365	P51812	KS6A3	365	T	DPEFTAKTPKDSPGI	FALSE	FALSE	0.7421903420947428	TRUE	S/T	S/T	0.0312491	0.59	0.499	0.06	0.163
P36507	Dual specificity mitogen-activated protein kinase kinase 2	MAP2K2	P51812-T391	P51812	KS6A3	391	T	GFSFVAITSDDESQA	FALSE	FALSE	0.6453527493398084	TRUE	S/T	S/T	3.64609e-4	0.59	0.499	0.06	0.163
P36507	Dual specificity mitogen-activated protein kinase kinase 2	MAP2K2	P51812-T478	P51812	KS6A3	478	T	GQHPNIITLKDVYDD	FALSE	FALSE	0.6399804107328457	TRUE	S/T	S/T	7.18266e-4	0.59	0.499	0.06	0.163
P36507	Dual specificity mitogen-activated protein kinase kinase 2	MAP2K2	P51812-T577	P51812	KS6A3	577	T	AENGLLMTPCYTANF	FALSE	FALSE	0.6401404920931368	TRUE	S/T	S/T	0.00106104	0.59	0.499	0.06	0.163
P36507	Dual specificity mitogen-activated protein kinase kinase 2	MAP2K2	P51812-T581	P51812	KS6A3	581	T	LLMTPCYTANFVAPE	FALSE	FALSE	0.6281170492323358	TRUE	S/T	S/T	7.49727e-5	0.59	0.499	0.06	0.163
P36507	Dual specificity mitogen-activated protein kinase kinase 2	MAP2K2	P51812-T625	P51812	KS6A3	625	T	FANGPDDTPEEILAR	FALSE	FALSE	0.6758205678336219	TRUE	S/T	S/T	0.0107608	0.59	0.499	0.06	0.163
P36507	Dual specificity mitogen-activated protein kinase kinase 2	MAP2K2	P51812-T706	P51812	KS6A3	706	T	VKGAMAATYSALNRN	FALSE	FALSE	0.689956618770648	TRUE	S/T	S/T	0.0179572	0.59	0.499	0.06	0.163
P36507	Dual specificity mitogen-activated protein kinase kinase 2	MAP2K2	P51812-Y144	P51812	KS6A3	144	Y	FQTEGKLYLILDFLR	FALSE	FALSE	0.7039229975528782	TRUE	S/T	Y	8.56462e-7	0.59	0.499	0.06	0.163
P36507	Dual specificity mitogen-activated protein kinase kinase 2	MAP2K2	P51812-Y226	P51812	KS6A3	226	Y	IDHEKKAYSFCGTVE	FALSE	FALSE	0.7072071245370052	TRUE	S/T	Y	2.46872e-7	0.59	0.499	0.06	0.163
P36507	Dual specificity mitogen-activated protein kinase kinase 2	MAP2K2	P51812-Y234	P51812	KS6A3	234	Y	SFCGTVEYMAPEVVN	FALSE	FALSE	0.714286573158559	TRUE	S/T	Y	7.07564e-6	0.59	0.499	0.06	0.163
P36507	Dual specificity mitogen-activated protein kinase kinase 2	MAP2K2	P51812-Y356	P51812	KS6A3	356	Y	GRPEDTFYFDPEFTA	FALSE	FALSE	0.7171257888448336	TRUE	S/T	Y	8.93319e-6	0.59	0.499	0.06	0.163
P36507	Dual specificity mitogen-activated protein kinase kinase 2	MAP2K2	P51812-Y433	P51812	KS6A3	433	Y	EDIGVGSYSVCKRCI	FALSE	FALSE	0.7037071245370052	TRUE	S/T	Y	4.52401e-7	0.59	0.499	0.06	0.163
P36507	Dual specificity mitogen-activated protein kinase kinase 2	MAP2K2	P51812-Y470	P51812	KS6A3	470	Y	EIEILLRYGQHPNII	FALSE	FALSE	0.7052785531084337	TRUE	S/T	Y	5.35929e-7	0.59	0.499	0.06	0.163
P36507	Dual specificity mitogen-activated protein kinase kinase 2	MAP2K2	P51812-Y483	P51812	KS6A3	483	Y	IITLKDVYDDGKYVY	FALSE	FALSE	0.7467962367181986	TRUE	S/T	Y	6.12995e-5	0.59	0.499	0.06	0.163
P36507	Dual specificity mitogen-activated protein kinase kinase 2	MAP2K2	P51812-Y488	P51812	KS6A3	488	Y	DVYDDGKYVYVVTEL	FALSE	FALSE	0.746129570051532	TRUE	S/T	Y	4.59955e-5	0.59	0.499	0.06	0.163
P36507	Dual specificity mitogen-activated protein kinase kinase 2	MAP2K2	P51812-Y529	P51812	KS6A3	529	Y	TITKTVEYLHAQGVV	FALSE	FALSE	0.7039229975528782	TRUE	S/T	Y	9.06524e-7	0.59	0.499	0.06	0.163
P36507	Dual specificity mitogen-activated protein kinase kinase 2	MAP2K2	P51812-Y580	P51812	KS6A3	580	Y	GLLMTPCYTANFVAP	FALSE	FALSE	0.7072071245370052	TRUE	S/T	Y	2.01575e-7	0.59	0.499	0.06	0.163
P36507	Dual specificity mitogen-activated protein kinase kinase 2	MAP2K2	P51812-Y644	P51812	KS6A3	644	Y	KFSLSGGYWNSVSDT	FALSE	FALSE	0.7497962367181985	TRUE	S/T	Y	5.32465e-5	0.59	0.499	0.06	0.163
P36507	Dual specificity mitogen-activated protein kinase kinase 2	MAP2K2	P51812-Y688	P51812	KS6A3	688	Y	HWDQLPQYQLNRQDA	FALSE	FALSE	0.6990204181877987	TRUE	S/T	Y	3.3719e-8	0.59	0.499	0.06	0.163
P36507	Dual specificity mitogen-activated protein kinase kinase 2	MAP2K2	P51812-Y707	P51812	KS6A3	707	Y	KGAMAATYSALNRNQ	FALSE	FALSE	0.7056372832671638	TRUE	S/T	Y	1.33118e-6	0.59	0.499	0.06	0.163
P36507	Dual specificity mitogen-activated protein kinase kinase 2	MAP2K2	P51813-T165	P51813	BMX	165	T	EEKHRVPTFPDRVLK	FALSE	FALSE	0.5043351822906115	TRUE	S/T	S/T	0.130188	0.551	0.491	0.041	0.151
P36507	Dual specificity mitogen-activated protein kinase kinase 2	MAP2K2	P51813-Y216	P51813	BMX	216	Y	SSTSLAQYDSNSKKI	FALSE	FALSE	0.5214941722075346	TRUE	S/T	Y	0.00184502	0.551	0.491	0.041	0.151
P36507	Dual specificity mitogen-activated protein kinase kinase 2	MAP2K2	P51813-Y566	P51813	BMX	566	Y	RYVLDDQYVSSVGTK	FALSE	FALSE	0.5155760244132999	TRUE	S/T	Y	0.0013036	0.551	0.491	0.041	0.151
P36507	Dual specificity mitogen-activated protein kinase kinase 2	MAP2K2	P51816-T517	P51816	AFF2	517	T	NEAPRVATPEPEPPS	FALSE	FALSE	0.6698031948280954	FALSE	S/T	S/T	0.0934182	0.637	0.348	0.041	0.041
P36507	Dual specificity mitogen-activated protein kinase kinase 2	MAP2K2	P51817-S305	P51817	PRKX	305	S	KHHRWFRSVDWEAVP	FALSE	FALSE	0.7540404416372328	TRUE	S/T	S/T	0.00558214	0.582	0.378	0.06	0.261
P36507	Dual specificity mitogen-activated protein kinase kinase 2	MAP2K2	P51817-T201	P51817	PRKX	201	T	AKKLVDRTWTLCGTP	FALSE	FALSE	0.7816637669751134	TRUE	S/T	S/T	0.16471	0.582	0.378	0.06	0.261
P36507	Dual specificity mitogen-activated protein kinase kinase 2	MAP2K2	P51817-T203	P51817	PRKX	203	T	KLVDRTWTLCGTPEY	FALSE	FALSE	0.7335085746904064	TRUE	S/T	S/T	3.4475e-4	0.582	0.378	0.06	0.261
P36507	Dual specificity mitogen-activated protein kinase kinase 2	MAP2K2	P51817-T207	P51817	PRKX	207	T	RTWTLCGTPEYLAPE	FALSE	FALSE	0.7594992316348866	TRUE	S/T	S/T	0.0138838	0.582	0.378	0.06	0.261
P36507	Dual specificity mitogen-activated protein kinase kinase 2	MAP2K2	P51828-S505	P51828	ADCY7	505	S	AHLNHRESVSSGETH	FALSE	FALSE	0.5177217661221922	FALSE	S/T	S/T	9.09614e-4	0.308	0.407	0.041	0.082
P36507	Dual specificity mitogen-activated protein kinase kinase 2	MAP2K2	P51828-S535	P51828	ADCY7	535	S	RTPDRSMSPKGRSED	FALSE	FALSE	0.5122543658818834	FALSE	S/T	S/T	9.33831e-4	0.308	0.407	0.041	0.082
P36507	Dual specificity mitogen-activated protein kinase kinase 2	MAP2K2	P51828-T155	P51828	ADCY7	155	T	VAVGAVSTASHLLVL	FALSE	FALSE	0.5231729280796373	FALSE	S/T	S/T	0.00136326	0.308	0.407	0.041	0.082
P36507	Dual specificity mitogen-activated protein kinase kinase 2	MAP2K2	P51828-T365	P51828	ADCY7	365	T	IKQVREATGVDINMR	FALSE	FALSE	0.5177585166048404	FALSE	S/T	S/T	0.00103655	0.308	0.407	0.041	0.082
P36507	Dual specificity mitogen-activated protein kinase kinase 2	MAP2K2	P52198-S205	P52198	RND2	205	S	MQRSAQLSGRPDRGN	FALSE	FALSE	0.8778118665460191	FALSE	S/T	S/T	2.88413e-4	0.679	0.35	0.041	0.185
P36507	Dual specificity mitogen-activated protein kinase kinase 2	MAP2K2	P52292-T9	P52292	IMA1	9	T	STNENANTPAARLHR	FALSE	FALSE	0.6018714189288847	FALSE	S/T	S/T	0.062604	0.631	0.321	0.041	0.041
P36507	Dual specificity mitogen-activated protein kinase kinase 2	MAP2K2	P52292-T131	P52292	IMA1	131	T	FVSFLGRTDCSPIQF	FALSE	FALSE	0.5387740750442135	FALSE	S/T	S/T	0.0302801	0.631	0.321	0.041	0.041
P36507	Dual specificity mitogen-activated protein kinase kinase 2	MAP2K2	P52294-T375	P52294	IMA5	375	T	GNRAQIQTVIDANIF	FALSE	FALSE	0.5189500917298326	FALSE	S/T	S/T	0.0503813	0.588	0.297	0.041	0.041
P36507	Dual specificity mitogen-activated protein kinase kinase 2	MAP2K2	P52333-T8	P52333	JAK3	8	T	MAPPSEETPLIPQRS	FALSE	FALSE	0.6122248942524552	TRUE	S/T	S/T	0.255787	0.642	0.432	0.041	0.151
P36507	Dual specificity mitogen-activated protein kinase kinase 2	MAP2K2	P52333-T21	P52333	JAK3	21	T	RSCSLLSTEAGALHV	FALSE	FALSE	0.5408787953140572	TRUE	S/T	S/T	0.0689492	0.642	0.432	0.041	0.151
P36507	Dual specificity mitogen-activated protein kinase kinase 2	MAP2K2	P52333-Y785	P52333	JAK3	785	Y	NSLISSDYELLSDPT	FALSE	FALSE	0.5192766820384528	TRUE	S/T	Y	0.00211694	0.642	0.432	0.041	0.151
P36507	Dual specificity mitogen-activated protein kinase kinase 2	MAP2K2	P52333-Y981	P52333	JAK3	981	Y	LPLDKDYYVVREPGQ	FALSE	FALSE	0.5084268245093503	TRUE	S/T	Y	0.0107492	0.642	0.432	0.041	0.151
P36507	Dual specificity mitogen-activated protein kinase kinase 2	MAP2K2	P52434-T78	P52434	RPAB3	78	T	DDGEYNPTDDRPSRA	FALSE	FALSE	0.5038416612188126	FALSE	S/T	S/T	0.0285783	0.566	0.383	0.041	0.041
P36507	Dual specificity mitogen-activated protein kinase kinase 2	MAP2K2	P52565-T160	P52565	GDIR1	160	T	AEEYEFLTPVEEAPK	FALSE	FALSE	0.6346767247653619	FALSE	S/T	S/T	0.638734	0.548	0.319	0.041	0.041
P36507	Dual specificity mitogen-activated protein kinase kinase 2	MAP2K2	P52566-T157	P52566	GDIR2	157	T	PEEYEFLTPVEEAPK	FALSE	FALSE	0.6292067916338978	FALSE	S/T	S/T	0.134436	0.631	0.3	0.041	0.041
P36507	Dual specificity mitogen-activated protein kinase kinase 2	MAP2K2	P52566-T179	P52566	GDIR2	179	T	YHNKSFFTDDDKQDH	FALSE	FALSE	0.6598097105884682	FALSE	S/T	S/T	0.27416	0.631	0.3	0.041	0.041
P36507	Dual specificity mitogen-activated protein kinase kinase 2	MAP2K2	P52597-T35	P52597	HNRPF	35	T	QNFLSDCTIHDGAAG	FALSE	FALSE	0.5839030522013186	FALSE	S/T	S/T	0.0309309	0.618	0.343	0.041	0.041
P36507	Dual specificity mitogen-activated protein kinase kinase 2	MAP2K2	P52630-T597	P52630	STAT2	597	T	LKKTMSGTFLLRFSE	FALSE	FALSE	0.5092605235914327	FALSE	S/T	S/T	0.0289484	0.565	0.431	0.041	0.041
P36507	Dual specificity mitogen-activated protein kinase kinase 2	MAP2K2	P52747-T280	P52747	ZN143	280	T	GCGKAFATGYGLKSH	FALSE	FALSE	0.6762434189772434	FALSE	S/T	S/T	0.072944	0.697	0.448	0.041	0.041
P36507	Dual specificity mitogen-activated protein kinase kinase 2	MAP2K2	P52747-T633	P52747	ZN143	633	T	SRIQQGETPGLDD__	FALSE	FALSE	0.5467499460732971	FALSE	S/T	S/T	0.015045	0.697	0.448	0.041	0.041
P36507	Dual specificity mitogen-activated protein kinase kinase 2	MAP2K2	P52948-T553	P52948	NUP98	553	T	TPTHYKLTPRPATRV	FALSE	FALSE	0.5648717328226291	FALSE	S/T	S/T	0.0162179	0.607	0.383	0.041	0.041
P36507	Dual specificity mitogen-activated protein kinase kinase 2	MAP2K2	P52948-T687	P52948	NUP98	687	T	NSNSVDDTIVALNMR	FALSE	FALSE	0.6064703399643698	FALSE	S/T	S/T	0.0401254	0.607	0.383	0.041	0.041
P36507	Dual specificity mitogen-activated protein kinase kinase 2	MAP2K2	P52948-T916	P52948	NUP98	916	T	LPPASQTTPLQMALN	FALSE	FALSE	0.5557982910258271	FALSE	S/T	S/T	0.0129244	0.607	0.383	0.041	0.041
P36507	Dual specificity mitogen-activated protein kinase kinase 2	MAP2K2	P52948-T1772	P52948	NUP98	1772	T	PDRTSDSTPDPQRVP	FALSE	FALSE	0.7378058051897571	FALSE	S/T	S/T	0.108398	0.607	0.383	0.041	0.041
P36507	Dual specificity mitogen-activated protein kinase kinase 2	MAP2K2	P52948-2-T536	P52948-2	NUP98-2	536	T	TPTHYKLTPRPATRV	FALSE	FALSE	0.5648717328226291	FALSE	S/T	S/T	0.0162179	0.607	0.383	0.041	0.041
P36507	Dual specificity mitogen-activated protein kinase kinase 2	MAP2K2	P52948-2-T1681	P52948-2	NUP98-2	1681	T	PDRTSDSTPDPQRVP	FALSE	FALSE	0.7378058051897571	FALSE	S/T	S/T	0.108398	0.607	0.383	0.041	0.041
P36507	Dual specificity mitogen-activated protein kinase kinase 2	MAP2K2	P53041-S105	P53041	PPP5	105	S	GYYRRAASNMALGKF	FALSE	FALSE	0.5180880609624368	FALSE	S/T	S/T	2.81278e-5	0.606	0.439	0.064	0.157
P36507	Dual specificity mitogen-activated protein kinase kinase 2	MAP2K2	P53041-S277	P53041	PPP5	277	S	GDFVDRGSFSVEVIL	FALSE	FALSE	0.5892953810198753	FALSE	S/T	S/T	3.64422e-4	0.606	0.439	0.064	0.157
P36507	Dual specificity mitogen-activated protein kinase kinase 2	MAP2K2	P53041-S279	P53041	PPP5	279	S	FVDRGSFSVEVILTL	FALSE	FALSE	0.5865787143532086	FALSE	S/T	S/T	4.43694e-4	0.606	0.439	0.064	0.157
P36507	Dual specificity mitogen-activated protein kinase kinase 2	MAP2K2	P53041-S387	P53041	PPP5	387	S	PMCDLLWSDPQPQNG	FALSE	FALSE	0.5512093775559517	FALSE	S/T	S/T	1.06636e-4	0.606	0.439	0.064	0.157
P36507	Dual specificity mitogen-activated protein kinase kinase 2	MAP2K2	P53041-S403	P53041	PPP5	403	S	SISKRGVSCQFGPDV	FALSE	FALSE	0.5878793617819915	FALSE	S/T	S/T	3.33524e-4	0.606	0.439	0.064	0.157
P36507	Dual specificity mitogen-activated protein kinase kinase 2	MAP2K2	P53041-T33	P53041	PPP5	33	T	KRAEELKTQANDYFK	FALSE	FALSE	0.5815476335449807	FALSE	S/T	S/T	1.81421e-4	0.606	0.439	0.064	0.157
P36507	Dual specificity mitogen-activated protein kinase kinase 2	MAP2K2	P53041-T121	P53041	PPP5	121	T	AALRDYETVVKVKPH	FALSE	FALSE	0.5659339313647158	FALSE	S/T	S/T	1.14042e-4	0.606	0.439	0.064	0.157
P36507	Dual specificity mitogen-activated protein kinase kinase 2	MAP2K2	P53041-T285	P53041	PPP5	285	T	FSVEVILTLFGFKLL	FALSE	FALSE	0.6037559630425767	FALSE	S/T	S/T	7.32514e-4	0.606	0.439	0.064	0.157
P36507	Dual specificity mitogen-activated protein kinase kinase 2	MAP2K2	P53041-T362	P53041	PPP5	362	T	LFSEDGVTLDDIRKI	FALSE	FALSE	0.5964304012207307	FALSE	S/T	S/T	0.00133088	0.606	0.439	0.064	0.157
P36507	Dual specificity mitogen-activated protein kinase kinase 2	MAP2K2	P53041-Y80	P53041	PPP5	80	Y	LRTECYGYALGDATR	FALSE	FALSE	0.5250682576402108	FALSE	S/T	Y	8.79072e-8	0.606	0.439	0.064	0.157
P36507	Dual specificity mitogen-activated protein kinase kinase 2	MAP2K2	P53041-Y119	P53041	PPP5	119	Y	FRAALRDYETVVKVK	FALSE	FALSE	0.5610691482183789	FALSE	S/T	Y	3.57273e-5	0.606	0.439	0.064	0.157
P36507	Dual specificity mitogen-activated protein kinase kinase 2	MAP2K2	P53041-Y176	P53041	PPP5	176	Y	SMTIEDEYSGPKLED	FALSE	FALSE	0.5276734545954079	FALSE	S/T	Y	1.35493e-6	0.606	0.439	0.064	0.157
P36507	Dual specificity mitogen-activated protein kinase kinase 2	MAP2K2	P53041-Y313	P53041	PPP5	313	Y	TDNMNQIYGFEGEVK	FALSE	FALSE	0.5372847470960659	FALSE	S/T	Y	1.00728e-5	0.606	0.439	0.064	0.157
P36507	Dual specificity mitogen-activated protein kinase kinase 2	MAP2K2	P53041-Y422	P53041	PPP5	422	Y	LEENNLDYIIRSHEV	FALSE	FALSE	0.5296734545954079	FALSE	S/T	Y	1.29575e-6	0.606	0.439	0.064	0.157
P36507	Dual specificity mitogen-activated protein kinase kinase 2	MAP2K2	P53041-Y434	P53041	PPP5	434	Y	HEVKAEGYEVAHGGR	FALSE	FALSE	0.53379180641102	FALSE	S/T	Y	4.99949e-6	0.606	0.439	0.064	0.157
P36507	Dual specificity mitogen-activated protein kinase kinase 2	MAP2K2	P53621-T591	P53621	COPA	591	T	ECRPRVLTIDPTEFK	FALSE	FALSE	0.594069193579186	FALSE	S/T	S/T	0.0721538	0.634	0.353	0.041	0.041
P36507	Dual specificity mitogen-activated protein kinase kinase 2	MAP2K2	P53667-S302	P53667	LIMK1	302	S	RSCSIDRSPGAGSLG	FALSE	FALSE	0.5309253798280558	TRUE	S/T	S/T	0.0510093	0.623	0.442	0.041	0.151
P36507	Dual specificity mitogen-activated protein kinase kinase 2	MAP2K2	P53667-T229	P53667	LIMK1	229	T	RILEINGTPIRNVPL	FALSE	FALSE	0.6474790422818184	TRUE	S/T	S/T	0.39452	0.623	0.442	0.041	0.151
P36507	Dual specificity mitogen-activated protein kinase kinase 2	MAP2K2	P53667-T261	P53667	LIMK1	261	T	LEHDPHDTLGHGLGP	FALSE	FALSE	0.5426704145378466	TRUE	S/T	S/T	0.0877221	0.623	0.442	0.041	0.151
P36507	Dual specificity mitogen-activated protein kinase kinase 2	MAP2K2	P53667-T508	P53667	LIMK1	508	T	PDRKKRYTVVGNPYW	FALSE	FALSE	0.6141697442681818	TRUE	S/T	S/T	0.262409	0.623	0.442	0.041	0.151
P36507	Dual specificity mitogen-activated protein kinase kinase 2	MAP2K2	P53671-S293	P53671	LIMK2	293	S	RSNSISKSPGPSSPK	FALSE	FALSE	0.5184741830231627	TRUE	S/T	S/T	0.0412219	0.647	0.368	0.041	0.151
P36507	Dual specificity mitogen-activated protein kinase kinase 2	MAP2K2	P53671-T151	P53671	LIMK2	151	T	EQLPYSVTLISMPAT	FALSE	FALSE	0.5416380110560477	TRUE	S/T	S/T	0.0435384	0.647	0.368	0.041	0.151
P36507	Dual specificity mitogen-activated protein kinase kinase 2	MAP2K2	P53671-T179	P53671	LIMK2	179	T	ACSNYATTVQVKEVN	FALSE	FALSE	0.6710524881634883	TRUE	S/T	S/T	0.639008	0.647	0.368	0.041	0.151
P36507	Dual specificity mitogen-activated protein kinase kinase 2	MAP2K2	P53671-T210	P53671	LIMK2	210	T	RILEINGTPVRTLRV	FALSE	FALSE	0.6094314677733855	TRUE	S/T	S/T	0.209752	0.647	0.368	0.041	0.151
P36507	Dual specificity mitogen-activated protein kinase kinase 2	MAP2K2	P53671-T505	P53671	LIMK2	505	T	NDRKKRYTVVGNPYW	FALSE	FALSE	0.619269374361192	TRUE	S/T	S/T	0.306471	0.647	0.368	0.041	0.151
P36507	Dual specificity mitogen-activated protein kinase kinase 2	MAP2K2	P53671-3-S681	P53671-3	LIMK2-3	681	S	IRAMQKLSTPQKK__	FALSE	FALSE	0.8124193304810328	FALSE	S/T	S/T	5.71057e-5	0.647	0.368	0.041	0.261
P36507	Dual specificity mitogen-activated protein kinase kinase 2	MAP2K2	P53671-3-T682	P53671-3	LIMK2-3	682	T	RAMQKLSTPQKK___	FALSE	FALSE	0.8485468007557493	FALSE	S/T	S/T	4.65825e-4	0.647	0.368	0.041	0.261
P36507	Dual specificity mitogen-activated protein kinase kinase 2	MAP2K2	P53708-S72	P53708	ITA8	72	S	IPDARTASVLVGAPK	FALSE	FALSE	0.5821862433578516	FALSE	S/T	S/T	1.44805e-4	0.589	0.213	0.041	0.171
P36507	Dual specificity mitogen-activated protein kinase kinase 2	MAP2K2	P53708-T378	P53708	ITA8	378	T	FRDPQILTGTETFGR	FALSE	FALSE	0.6949321271805274	FALSE	S/T	S/T	0.00442937	0.589	0.213	0.041	0.171
P36507	Dual specificity mitogen-activated protein kinase kinase 2	MAP2K2	P53708-Y481	P53708	ITA8	481	Y	GTGKVAVYRARPVVT	FALSE	FALSE	0.5190830664965113	FALSE	S/T	Y	3.15351e-5	0.589	0.213	0.041	0.171
P36507	Dual specificity mitogen-activated protein kinase kinase 2	MAP2K2	P53778-S3	P53778	MK12	3	S	_____MSSPPPARSG	FALSE	FALSE	0.8992965703339476	TRUE	S/T	S/T	0.00069667800000000005	0.689	0.535	0.0525	0.29750000000000004
P36507	Dual specificity mitogen-activated protein kinase kinase 2	MAP2K2	P53778-S180	P53778	MK12	180	S	GLARQADSEMTGYVV	FALSE	FALSE	0.8855808390952162	TRUE	S/T	S/T	3.70906e-4	0.689	0.535	0.0525	0.29750000000000004
P36507	Dual specificity mitogen-activated protein kinase kinase 2	MAP2K2	P53778-S362	P53778	MK12	362	S	RQLGARVSKETPL__	FALSE	FALSE	0.8047911410900642	TRUE	S/T	S/T	2.04386e-6	0.689	0.535	0.0525	0.29750000000000004
P36507	Dual specificity mitogen-activated protein kinase kinase 2	MAP2K2	P53778-T183	P53778	MK12	183	T	RQADSEMTGYVVTRW	FALSE	FALSE	0.9242664572216498	TRUE	S/T	S/T	0.0112015	0.689	0.535	0.0525	0.29750000000000004
P36507	Dual specificity mitogen-activated protein kinase kinase 2	MAP2K2	P53778-T188	P53778	MK12	188	T	EMTGYVVTRWYRAPE	FALSE	FALSE	0.891437638857507	TRUE	S/T	S/T	0.00180803	0.689	0.535	0.0525	0.29750000000000004
P36507	Dual specificity mitogen-activated protein kinase kinase 2	MAP2K2	P53778-Y185	P53778	MK12	185	Y	ADSEMTGYVVTRWYR	FALSE	FALSE	0.8967322804300106	TRUE	S/T	Y	1.7427e-6	0.689	0.535	0.0525	0.29750000000000004
P36507	Dual specificity mitogen-activated protein kinase kinase 2	MAP2K2	P53779-T226	P53779	MK10	226	T	MMTPYVVTRYYRAPE	FALSE	FALSE	0.5032014128615809	TRUE	S/T	S/T	0.00190163	0.714	0.631	0.041	0.041
P36507	Dual specificity mitogen-activated protein kinase kinase 2	MAP2K2	P53779-T281	P53779	MK10	281	T	KVIEQLGTPCPEFMK	FALSE	FALSE	0.5010192291845212	TRUE	S/T	S/T	0.00620778	0.714	0.631	0.041	0.041
P36507	Dual specificity mitogen-activated protein kinase kinase 2	MAP2K2	P53805-T179	P53805	RCAN1	179	T	WKQVEDATPVINYDL	FALSE	FALSE	0.5070694052295568	FALSE	S/T	S/T	0.00479671	0.6	0.388	0.041	0.041
P36507	Dual specificity mitogen-activated protein kinase kinase 2	MAP2K2	P53805-T208	P53805	RCAN1	208	T	LHAATDTTPSVVVHV	FALSE	FALSE	0.5799503509304438	FALSE	S/T	S/T	0.0226496	0.6	0.388	0.041	0.041
P36507	Dual specificity mitogen-activated protein kinase kinase 2	MAP2K2	P53805-T247	P53805	RCAN1	247	T	QTRRPEYTPIHLS__	FALSE	FALSE	0.5422109049836672	FALSE	S/T	S/T	0.00610694	0.6	0.388	0.041	0.041
P36507	Dual specificity mitogen-activated protein kinase kinase 2	MAP2K2	P53999-S15	P53999	TCP4	15	S	VSSSSSGSDSDSEVD	FALSE	FALSE	0.6498667217753603	FALSE	S/T	S/T	0.074334	0.48	0.458	0.041	0.116
P36507	Dual specificity mitogen-activated protein kinase kinase 2	MAP2K2	P53999-S17	P53999	TCP4	17	S	SSSSGSDSDSEVDKK	FALSE	FALSE	0.5659084639805373	FALSE	S/T	S/T	0.00936373	0.48	0.458	0.041	0.116
P36507	Dual specificity mitogen-activated protein kinase kinase 2	MAP2K2	P53999-S19	P53999	TCP4	19	S	SSGSDSDSEVDKKLK	FALSE	FALSE	0.5076779873986953	FALSE	S/T	S/T	0.00178471	0.48	0.458	0.041	0.116
P36507	Dual specificity mitogen-activated protein kinase kinase 2	MAP2K2	P53999-S118	P53999	TCP4	118	S	SQLKEQISDIDDAVR	FALSE	FALSE	0.5674381170725433	FALSE	S/T	S/T	0.00985083	0.48	0.458	0.041	0.116
P36507	Dual specificity mitogen-activated protein kinase kinase 2	MAP2K2	P54132-T57	P54132	BLM	57	T	TNVSVAKTPVLRNKD	FALSE	FALSE	0.5768473598888886	FALSE	S/T	S/T	0.0345241	0.606	0.354	0.041	0.041
P36507	Dual specificity mitogen-activated protein kinase kinase 2	MAP2K2	P54132-T125	P54132	BLM	125	T	VVCTTQNTPTVKKSR	FALSE	FALSE	0.5556727287003225	FALSE	S/T	S/T	0.0383586	0.606	0.354	0.041	0.041
P36507	Dual specificity mitogen-activated protein kinase kinase 2	MAP2K2	P54132-T171	P54132	BLM	171	T	ETSKSFVTPPQSHFV	FALSE	FALSE	0.6866720768805643	FALSE	S/T	S/T	0.19659	0.606	0.354	0.041	0.041
P36507	Dual specificity mitogen-activated protein kinase kinase 2	MAP2K2	P54577-S6	P54577	SYYC	6	S	__MGDAPSPEEKLHL	FALSE	FALSE	0.7405861940270385	FALSE	S/T	S/T	5.98333e-4	0.612	0.197	0.066	0.186
P36507	Dual specificity mitogen-activated protein kinase kinase 2	MAP2K2	P54577-S107	P54577	SYYC	107	S	VIKAMLESIGVPLEK	FALSE	FALSE	0.6871886453695255	FALSE	S/T	S/T	1.14114e-5	0.612	0.197	0.066	0.186
P36507	Dual specificity mitogen-activated protein kinase kinase 2	MAP2K2	P54577-S137	P54577	SYYC	137	S	TLDVYRLSSVVTQHD	FALSE	FALSE	0.6730733529135767	FALSE	S/T	S/T	1.20114e-6	0.612	0.197	0.066	0.186
P36507	Dual specificity mitogen-activated protein kinase kinase 2	MAP2K2	P54577-S138	P54577	SYYC	138	S	LDVYRLSSVVTQHDS	FALSE	FALSE	0.6863672397758932	FALSE	S/T	S/T	8.94334e-5	0.612	0.197	0.066	0.186
P36507	Dual specificity mitogen-activated protein kinase kinase 2	MAP2K2	P54577-S205	P54577	SYYC	205	S	YLPALGYSKRVHLMN	FALSE	FALSE	0.6395002030192216	FALSE	S/T	S/T	7.90038e-8	0.612	0.197	0.066	0.186
P36507	Dual specificity mitogen-activated protein kinase kinase 2	MAP2K2	P54577-S224	P54577	SYYC	224	S	GLTGSKMSSSEEESK	FALSE	FALSE	0.6894193332921275	FALSE	S/T	S/T	2.07595e-6	0.612	0.197	0.066	0.186
P36507	Dual specificity mitogen-activated protein kinase kinase 2	MAP2K2	P54577-S225	P54577	SYYC	225	S	LTGSKMSSSEEESKI	FALSE	FALSE	0.6939589390268945	FALSE	S/T	S/T	3.65507e-6	0.612	0.197	0.066	0.186
P36507	Dual specificity mitogen-activated protein kinase kinase 2	MAP2K2	P54577-S230	P54577	SYYC	230	S	MSSSEEESKIDLLDR	FALSE	FALSE	0.6848637777365719	FALSE	S/T	S/T	1.80519e-6	0.612	0.197	0.066	0.186
P36507	Dual specificity mitogen-activated protein kinase kinase 2	MAP2K2	P54577-S338	P54577	SYYC	338	S	PALKKLASAAYPDPS	FALSE	FALSE	0.6924144945824502	FALSE	S/T	S/T	2.18358e-6	0.612	0.197	0.066	0.186
P36507	Dual specificity mitogen-activated protein kinase kinase 2	MAP2K2	P54577-S358	P54577	SYYC	358	S	AKGPAKNSEPEEVIP	FALSE	FALSE	0.7251206499381054	FALSE	S/T	S/T	1.45939e-4	0.612	0.197	0.066	0.186
P36507	Dual specificity mitogen-activated protein kinase kinase 2	MAP2K2	P54577-S386	P54577	SYYC	386	S	EKHPDADSLYVEKID	FALSE	FALSE	0.7443538625607508	FALSE	S/T	S/T	3.78054e-4	0.612	0.197	0.066	0.186
P36507	Dual specificity mitogen-activated protein kinase kinase 2	MAP2K2	P54577-S436	P54577	SYYC	436	S	QKMRGVESQGMLLCA	FALSE	FALSE	0.6847027298765678	FALSE	S/T	S/T	8.57126e-6	0.612	0.197	0.066	0.186
P36507	Dual specificity mitogen-activated protein kinase kinase 2	MAP2K2	P54577-S444	P54577	SYYC	444	S	QGMLLCASIEGINRQ	FALSE	FALSE	0.6881987585738424	FALSE	S/T	S/T	3.90877e-5	0.612	0.197	0.066	0.186
P36507	Dual specificity mitogen-activated protein kinase kinase 2	MAP2K2	P54577-S516	P54577	SYYC	516	S	NFMTKLGSISCKSLK	FALSE	FALSE	0.6871886453695255	FALSE	S/T	S/T	1.09246e-5	0.612	0.197	0.066	0.186
P36507	Dual specificity mitogen-activated protein kinase kinase 2	MAP2K2	P54577-S521	P54577	SYYC	521	S	LGSISCKSLKGGNIS	FALSE	FALSE	0.6950229131632143	FALSE	S/T	S/T	4.06421e-5	0.612	0.197	0.066	0.186
P36507	Dual specificity mitogen-activated protein kinase kinase 2	MAP2K2	P54577-T70	P54577	SYYC	70	T	LKAGCEVTILFADLH	FALSE	FALSE	0.7625350277896422	FALSE	S/T	S/T	0.0169546	0.612	0.197	0.066	0.186
P36507	Dual specificity mitogen-activated protein kinase kinase 2	MAP2K2	P54577-T330	P54577	SYYC	330	T	PIREKFNTPALKKLA	FALSE	FALSE	0.7867764409327047	FALSE	S/T	S/T	0.0427529	0.612	0.197	0.066	0.186
P36507	Dual specificity mitogen-activated protein kinase kinase 2	MAP2K2	P54577-T377	P54577	SYYC	377	T	IRVGKIITVEKHPDA	FALSE	FALSE	0.7463538625607508	FALSE	S/T	S/T	4.30895e-4	0.612	0.197	0.066	0.186
P36507	Dual specificity mitogen-activated protein kinase kinase 2	MAP2K2	P54577-Y79	P54577	SYYC	79	Y	LFADLHAYLDNMKAP	FALSE	FALSE	0.7210616775205806	FALSE	S/T	Y	6.74063e-6	0.612	0.197	0.066	0.186
P36507	Dual specificity mitogen-activated protein kinase kinase 2	MAP2K2	P54577-Y129	P54577	SYYC	129	Y	DYQLSKEYTLDVYRL	FALSE	FALSE	0.7275401088931295	FALSE	S/T	Y	5.10766e-6	0.612	0.197	0.066	0.186
P36507	Dual specificity mitogen-activated protein kinase kinase 2	MAP2K2	P54577-Y204	P54577	SYYC	204	Y	KYLPALGYSKRVHLM	FALSE	FALSE	0.6708540176006259	FALSE	S/T	Y	1.15413e-8	0.612	0.197	0.066	0.186
P36507	Dual specificity mitogen-activated protein kinase kinase 2	MAP2K2	P54577-Y292	P54577	SYYC	292	Y	GNKTYTAYVDLEKDF	FALSE	FALSE	0.7275401088931295	FALSE	S/T	Y	4.49151e-6	0.612	0.197	0.066	0.186
P36507	Dual specificity mitogen-activated protein kinase kinase 2	MAP2K2	P54577-Y388	P54577	SYYC	388	Y	HPDADSLYVEKIDVG	FALSE	FALSE	0.7210848280080266	FALSE	S/T	Y	3.13318e-5	0.612	0.197	0.066	0.186
P36507	Dual specificity mitogen-activated protein kinase kinase 2	MAP2K2	P54646-S161	P54646	AAPK2	161	S	KIADFGLSNMMSDGE	FALSE	FALSE	0.5928235606244181	TRUE	S/T	S/T	1.8088e-5	0.637	0.399	0.061	0.183
P36507	Dual specificity mitogen-activated protein kinase kinase 2	MAP2K2	P54646-S165	P54646	AAPK2	165	S	FGLSNMMSDGEFLRT	FALSE	FALSE	0.6550117601003512	TRUE	S/T	S/T	2.92263e-4	0.637	0.399	0.061	0.183
P36507	Dual specificity mitogen-activated protein kinase kinase 2	MAP2K2	P54646-S173	P54646	AAPK2	173	S	DGEFLRTSCGSPNYA	FALSE	FALSE	0.6462138640484718	TRUE	S/T	S/T	7.42365e-5	0.637	0.399	0.061	0.183
P36507	Dual specificity mitogen-activated protein kinase kinase 2	MAP2K2	P54646-S176	P54646	AAPK2	176	S	FLRTSCGSPNYAAPE	FALSE	FALSE	0.6612132985785812	TRUE	S/T	S/T	2.21162e-4	0.637	0.399	0.061	0.183
P36507	Dual specificity mitogen-activated protein kinase kinase 2	MAP2K2	P54646-S344	P54646	AAPK2	344	S	ASEFYLASSPPSGSF	FALSE	FALSE	0.6033405346216553	TRUE	S/T	S/T	1.34324e-6	0.637	0.399	0.061	0.183
P36507	Dual specificity mitogen-activated protein kinase kinase 2	MAP2K2	P54646-S345	P54646	AAPK2	345	S	SEFYLASSPPSGSFM	FALSE	FALSE	0.6822215459164984	TRUE	S/T	S/T	9.8141e-4	0.637	0.399	0.061	0.183
P36507	Dual specificity mitogen-activated protein kinase kinase 2	MAP2K2	P54646-S377	P54646	AAPK2	377	S	MPPLIADSPKARCPL	FALSE	FALSE	0.6627768394654306	TRUE	S/T	S/T	3.36572e-4	0.637	0.399	0.061	0.183
P36507	Dual specificity mitogen-activated protein kinase kinase 2	MAP2K2	P54646-S481	P54646	AAPK2	481	S	DEVVEQRSGSSTPQR	FALSE	FALSE	0.6123456891459045	TRUE	S/T	S/T	3.43204e-5	0.637	0.399	0.061	0.183
P36507	Dual specificity mitogen-activated protein kinase kinase 2	MAP2K2	P54646-S483	P54646	AAPK2	483	S	VVEQRSGSSTPQRSC	FALSE	FALSE	0.6700730664136434	TRUE	S/T	S/T	1.17847e-4	0.637	0.399	0.061	0.183
P36507	Dual specificity mitogen-activated protein kinase kinase 2	MAP2K2	P54646-S484	P54646	AAPK2	484	S	VEQRSGSSTPQRSCS	FALSE	FALSE	0.6636918700071527	TRUE	S/T	S/T	2.10433e-4	0.637	0.399	0.061	0.183
P36507	Dual specificity mitogen-activated protein kinase kinase 2	MAP2K2	P54646-S489	P54646	AAPK2	489	S	GSSTPQRSCSAAGLH	FALSE	FALSE	0.6754852033404861	TRUE	S/T	S/T	1.57763e-4	0.637	0.399	0.061	0.183
P36507	Dual specificity mitogen-activated protein kinase kinase 2	MAP2K2	P54646-S491	P54646	AAPK2	491	S	STPQRSCSAAGLHRP	FALSE	FALSE	0.6700730664136434	TRUE	S/T	S/T	1.16374e-4	0.637	0.399	0.061	0.183
P36507	Dual specificity mitogen-activated protein kinase kinase 2	MAP2K2	P54646-S500	P54646	AAPK2	500	S	AGLHRPRSSFDSTTA	FALSE	FALSE	0.6017345195840612	TRUE	S/T	S/T	1.58962e-6	0.637	0.399	0.061	0.183
P36507	Dual specificity mitogen-activated protein kinase kinase 2	MAP2K2	P54646-S501	P54646	AAPK2	501	S	GLHRPRSSFDSTTAE	FALSE	FALSE	0.5968034141042716	TRUE	S/T	S/T	2.92826e-5	0.637	0.399	0.061	0.183
P36507	Dual specificity mitogen-activated protein kinase kinase 2	MAP2K2	P54646-S504	P54646	AAPK2	504	S	RPRSSFDSTTAESHS	FALSE	FALSE	0.7347015050599948	TRUE	S/T	S/T	0.00834346	0.637	0.399	0.061	0.183
P36507	Dual specificity mitogen-activated protein kinase kinase 2	MAP2K2	P54646-S509	P54646	AAPK2	509	S	FDSTTAESHSLSGSL	FALSE	FALSE	0.6636960467825037	TRUE	S/T	S/T	3.59248e-4	0.637	0.399	0.061	0.183
P36507	Dual specificity mitogen-activated protein kinase kinase 2	MAP2K2	P54646-S511	P54646	AAPK2	511	S	STTAESHSLSGSLTG	FALSE	FALSE	0.636028241337849	TRUE	S/T	S/T	4.05662e-5	0.637	0.399	0.061	0.183
P36507	Dual specificity mitogen-activated protein kinase kinase 2	MAP2K2	P54646-S513	P54646	AAPK2	513	S	TAESHSLSGSLTGSL	FALSE	FALSE	0.6520852204698282	TRUE	S/T	S/T	9.77092e-5	0.637	0.399	0.061	0.183
P36507	Dual specificity mitogen-activated protein kinase kinase 2	MAP2K2	P54646-S515	P54646	AAPK2	515	S	ESHSLSGSLTGSLTG	FALSE	FALSE	0.6768018700071529	TRUE	S/T	S/T	1.40996e-4	0.637	0.399	0.061	0.183
P36507	Dual specificity mitogen-activated protein kinase kinase 2	MAP2K2	P54646-S527	P54646	AAPK2	527	S	LTGSTLSSVSPRLGS	FALSE	FALSE	0.6705418700071527	TRUE	S/T	S/T	1.82624e-4	0.637	0.399	0.061	0.183
P36507	Dual specificity mitogen-activated protein kinase kinase 2	MAP2K2	P54646-S534	P54646	AAPK2	534	S	SVSPRLGSHTMDFFE	FALSE	FALSE	0.6506133589979668	TRUE	S/T	S/T	7.8732e-5	0.637	0.399	0.061	0.183
P36507	Dual specificity mitogen-activated protein kinase kinase 2	MAP2K2	P54646-T172	P54646	AAPK2	172	T	SDGEFLRTSCGSPNY	FALSE	FALSE	0.5910648304656879	TRUE	S/T	S/T	2.02432e-5	0.637	0.399	0.061	0.183
P36507	Dual specificity mitogen-activated protein kinase kinase 2	MAP2K2	P54646-T485	P54646	AAPK2	485	T	EQRSGSSTPQRSCSA	FALSE	FALSE	0.7410118555847911	TRUE	S/T	S/T	0.0123167	0.637	0.399	0.061	0.183
P36507	Dual specificity mitogen-activated protein kinase kinase 2	MAP2K2	P54646-T505	P54646	AAPK2	505	T	PRSSFDSTTAESHSL	FALSE	FALSE	0.794930277270564	TRUE	S/T	S/T	0.0442249	0.637	0.399	0.061	0.183
P36507	Dual specificity mitogen-activated protein kinase kinase 2	MAP2K2	P54646-T506	P54646	AAPK2	506	T	RSSFDSTTAESHSLS	FALSE	FALSE	0.6623627134491704	TRUE	S/T	S/T	3.74281e-4	0.637	0.399	0.061	0.183
P36507	Dual specificity mitogen-activated protein kinase kinase 2	MAP2K2	P54646-T517	P54646	AAPK2	517	T	HSLSGSLTGSLTGST	FALSE	FALSE	0.7153346687148648	TRUE	S/T	S/T	0.00569836	0.637	0.399	0.061	0.183
P36507	Dual specificity mitogen-activated protein kinase kinase 2	MAP2K2	P54646-T521	P54646	AAPK2	521	T	GSLTGSLTGSTLSSV	FALSE	FALSE	0.6860724765429594	TRUE	S/T	S/T	0.00227368	0.637	0.399	0.061	0.183
P36507	Dual specificity mitogen-activated protein kinase kinase 2	MAP2K2	P54646-T524	P54646	AAPK2	524	T	TGSLTGSTLSSVSPR	FALSE	FALSE	0.6860724765429594	TRUE	S/T	S/T	0.00237092	0.637	0.399	0.061	0.183
P36507	Dual specificity mitogen-activated protein kinase kinase 2	MAP2K2	P54646-Y179	P54646	AAPK2	179	Y	TSCGSPNYAAPEVIS	FALSE	FALSE	0.7282015496915639	TRUE	S/T	Y	1.82976e-6	0.637	0.399	0.061	0.183
P36507	Dual specificity mitogen-activated protein kinase kinase 2	MAP2K2	P54646-Y232	P54646	AAPK2	232	Y	KIRGGVFYIPEYLNR	FALSE	FALSE	0.7222967877868021	TRUE	S/T	Y	5.77082e-6	0.637	0.399	0.061	0.183
P36507	Dual specificity mitogen-activated protein kinase kinase 2	MAP2K2	P54646-Y324	P54646	AAPK2	324	Y	QDQLAVAYHLIIDNR	FALSE	FALSE	0.7272424853640785	TRUE	S/T	Y	7.60179e-7	0.637	0.399	0.061	0.183
P36507	Dual specificity mitogen-activated protein kinase kinase 2	MAP2K2	P54646-Y436	P54646	AAPK2	436	Y	EWKVVNAYHLRVRRK	FALSE	FALSE	0.728196787786802	TRUE	S/T	Y	4.10199e-6	0.637	0.399	0.061	0.183
P36507	Dual specificity mitogen-activated protein kinase kinase 2	MAP2K2	P54652-T38	P54652	HSP72	38	T	ANDQGNRTTPSYVAF	FALSE	FALSE	0.5395640498200861	FALSE	S/T	S/T	0.235421	0.655	0.278	0.041	0.041
P36507	Dual specificity mitogen-activated protein kinase kinase 2	MAP2K2	P54652-T39	P54652	HSP72	39	T	NDQGNRTTPSYVAFT	FALSE	FALSE	0.5569278809227011	FALSE	S/T	S/T	0.495001	0.655	0.278	0.041	0.041
P36507	Dual specificity mitogen-activated protein kinase kinase 2	MAP2K2	P54652-T46	P54652	HSP72	46	T	TPSYVAFTDTERLIG	FALSE	FALSE	0.6450003520992027	FALSE	S/T	S/T	0.994484	0.655	0.278	0.041	0.041
P36507	Dual specificity mitogen-activated protein kinase kinase 2	MAP2K2	P54652-T67	P54652	HSP72	67	T	VAMNPTNTIFDAKRL	FALSE	FALSE	0.5126815627894866	FALSE	S/T	S/T	0.178071	0.655	0.278	0.041	0.041
P36507	Dual specificity mitogen-activated protein kinase kinase 2	MAP2K2	P54652-T164	P54652	HSP72	164	T	QATKDAGTITGLNVL	FALSE	FALSE	0.6346923384560785	FALSE	S/T	S/T	0.962449	0.655	0.278	0.041	0.041
P36507	Dual specificity mitogen-activated protein kinase kinase 2	MAP2K2	P54652-T178	P54652	HSP72	178	T	LRIINEPTAAAIAYG	FALSE	FALSE	0.540783090067764	FALSE	S/T	S/T	0.232054	0.655	0.278	0.041	0.041
P36507	Dual specificity mitogen-activated protein kinase kinase 2	MAP2K2	P54652-T229	P54652	HSP72	229	T	VKSTAGDTHLGGEDF	FALSE	FALSE	0.6308622379150359	FALSE	S/T	S/T	0.866638	0.655	0.278	0.041	0.041
P36507	Dual specificity mitogen-activated protein kinase kinase 2	MAP2K2	P54652-T421	P54652	HSP72	421	T	TPLIKRNTTIPTKQT	FALSE	FALSE	0.5548119875986393	FALSE	S/T	S/T	0.479001	0.655	0.278	0.041	0.041
P36507	Dual specificity mitogen-activated protein kinase kinase 2	MAP2K2	P54652-T465	P54652	HSP72	465	T	LLGKFDLTGIPPAPR	FALSE	FALSE	0.5853973252057968	FALSE	S/T	S/T	0.570438	0.655	0.278	0.041	0.041
P36507	Dual specificity mitogen-activated protein kinase kinase 2	MAP2K2	P54652-T498	P54652	HSP72	498	T	VTAADKSTGKENKIT	FALSE	FALSE	0.5395640498200861	FALSE	S/T	S/T	0.235221	0.655	0.278	0.041	0.041
P36507	Dual specificity mitogen-activated protein kinase kinase 2	MAP2K2	P54652-T505	P54652	HSP72	505	T	TGKENKITITNDKGR	FALSE	FALSE	0.5546950051237105	FALSE	S/T	S/T	0.3419	0.655	0.278	0.041	0.041
P36507	Dual specificity mitogen-activated protein kinase kinase 2	MAP2K2	P54652-T634	P54652	HSP72	634	T	SGASGGPTIEEVD__	FALSE	FALSE	0.6083786301599713	FALSE	S/T	S/T	0.73254	0.655	0.278	0.041	0.041
P36507	Dual specificity mitogen-activated protein kinase kinase 2	MAP2K2	P54725-T131	P54725	RD23A	131	T	PSEESAPTTSPESVS	FALSE	FALSE	0.6803250624765724	FALSE	S/T	S/T	0.215937	0.634	0.258	0.12	0.061
P36507	Dual specificity mitogen-activated protein kinase kinase 2	MAP2K2	P54753-S167	P54753	EPHB3	167	S	IAPDESFSRLDAGRV	FALSE	FALSE	0.6695469574805631	TRUE	S/T	S/T	8.36448e-4	0.543	0.303	0.051	0.261
P36507	Dual specificity mitogen-activated protein kinase kinase 2	MAP2K2	P54753-S201	P54753	EPHB3	201	S	QDQGACMSLISVRAF	FALSE	FALSE	0.6407139513160435	TRUE	S/T	S/T	6.75634e-5	0.543	0.303	0.051	0.261
P36507	Dual specificity mitogen-activated protein kinase kinase 2	MAP2K2	P54753-S204	P54753	EPHB3	204	S	GACMSLISVRAFYKK	FALSE	FALSE	0.6452730871741426	TRUE	S/T	S/T	1.5959e-4	0.543	0.303	0.051	0.261
P36507	Dual specificity mitogen-activated protein kinase kinase 2	MAP2K2	P54753-S249	P54753	EPHB3	249	S	IPNAVEVSVPLKLYC	FALSE	FALSE	0.6786824073507494	TRUE	S/T	S/T	0.0043902	0.543	0.303	0.051	0.261
P36507	Dual specificity mitogen-activated protein kinase kinase 2	MAP2K2	P54753-S413	P54753	EPHB3	413	S	TERRVHISHLLAHTR	FALSE	FALSE	0.7107088972939158	TRUE	S/T	S/T	0.00712235	0.543	0.303	0.051	0.261
P36507	Dual specificity mitogen-activated protein kinase kinase 2	MAP2K2	P54753-S591	P54753	EPHB3	591	S	KQRHGSDSEYTEKLQ	FALSE	FALSE	0.6875464168176707	TRUE	S/T	S/T	0.00550774	0.543	0.303	0.051	0.261
P36507	Dual specificity mitogen-activated protein kinase kinase 2	MAP2K2	P54753-S768	P54753	EPHB3	768	S	ARNILVNSNLVCKVS	FALSE	FALSE	0.6243735337755476	TRUE	S/T	S/T	2.82474e-4	0.543	0.303	0.051	0.261
P36507	Dual specificity mitogen-activated protein kinase kinase 2	MAP2K2	P54753-S775	P54753	EPHB3	775	S	SNLVCKVSDFGLSRF	FALSE	FALSE	0.720438119873582	TRUE	S/T	S/T	0.00925784	0.543	0.303	0.051	0.261
P36507	Dual specificity mitogen-activated protein kinase kinase 2	MAP2K2	P54753-S780	P54753	EPHB3	780	S	KVSDFGLSRFLEDDP	FALSE	FALSE	0.6715358463694521	TRUE	S/T	S/T	8.64084e-4	0.543	0.303	0.051	0.261
P36507	Dual specificity mitogen-activated protein kinase kinase 2	MAP2K2	P54753-S788	P54753	EPHB3	788	S	RFLEDDPSDPTYTSS	FALSE	FALSE	0.764271822314793	TRUE	S/T	S/T	0.0500916	0.543	0.303	0.051	0.261
P36507	Dual specificity mitogen-activated protein kinase kinase 2	MAP2K2	P54753-S794	P54753	EPHB3	794	S	PSDPTYTSSLGGKIP	FALSE	FALSE	0.6188373790669074	TRUE	S/T	S/T	2.14224e-6	0.543	0.303	0.051	0.261
P36507	Dual specificity mitogen-activated protein kinase kinase 2	MAP2K2	P54753-S795	P54753	EPHB3	795	S	SDPTYTSSLGGKIPI	FALSE	FALSE	0.5997920757854766	TRUE	S/T	S/T	2.17332e-5	0.543	0.303	0.051	0.261
P36507	Dual specificity mitogen-activated protein kinase kinase 2	MAP2K2	P54753-S901	P54753	EPHB3	901	S	KLIRNAASLKVIASA	FALSE	FALSE	0.6409397538408093	TRUE	S/T	S/T	2.02595e-4	0.543	0.303	0.051	0.261
P36507	Dual specificity mitogen-activated protein kinase kinase 2	MAP2K2	P54753-T448	P54753	EPHB3	448	T	YAAVNITTNQAAPSE	FALSE	FALSE	0.7443077231655507	TRUE	S/T	S/T	0.0168787	0.543	0.303	0.051	0.261
P36507	Dual specificity mitogen-activated protein kinase kinase 2	MAP2K2	P54753-T458	P54753	EPHB3	458	T	AAPSEVPTLRLHSSS	FALSE	FALSE	0.6732254551493954	TRUE	S/T	S/T	0.00236911	0.543	0.303	0.051	0.261
P36507	Dual specificity mitogen-activated protein kinase kinase 2	MAP2K2	P54753-T594	P54753	EPHB3	594	T	HGSDSEYTEKLQQYI	FALSE	FALSE	0.7928702970985249	TRUE	S/T	S/T	0.0912793	0.543	0.303	0.051	0.261
P36507	Dual specificity mitogen-activated protein kinase kinase 2	MAP2K2	P54753-T613	P54753	EPHB3	613	T	KVYIDPFTYEDPNEA	FALSE	FALSE	0.6798252644936065	TRUE	S/T	S/T	0.00395162	0.543	0.303	0.051	0.261
P36507	Dual specificity mitogen-activated protein kinase kinase 2	MAP2K2	P54753-T666	P54753	EPHB3	666	T	EVFVAIKTLKVGYTE	FALSE	FALSE	0.7416543874915625	TRUE	S/T	S/T	0.0131471	0.543	0.303	0.051	0.261
P36507	Dual specificity mitogen-activated protein kinase kinase 2	MAP2K2	P54753-T731	P54753	EPHB3	731	T	RLNDGQFTVIQLVGM	FALSE	FALSE	0.8028753644496378	TRUE	S/T	S/T	0.138297	0.543	0.303	0.051	0.261
P36507	Dual specificity mitogen-activated protein kinase kinase 2	MAP2K2	P54753-T791	P54753	EPHB3	791	T	EDDPSDPTYTSSLGG	FALSE	FALSE	0.806568069097344	TRUE	S/T	S/T	0.288853	0.543	0.303	0.051	0.261
P36507	Dual specificity mitogen-activated protein kinase kinase 2	MAP2K2	P54753-T793	P54753	EPHB3	793	T	DPSDPTYTSSLGGKI	FALSE	FALSE	0.6684041003377061	TRUE	S/T	S/T	6.53039e-4	0.543	0.303	0.051	0.261
P36507	Dual specificity mitogen-activated protein kinase kinase 2	MAP2K2	P54753-T891	P54753	EPHB3	891	T	KFSQIVNTLDKLIRN	FALSE	FALSE	0.673558356195138	TRUE	S/T	S/T	0.00186281	0.543	0.303	0.051	0.261
P36507	Dual specificity mitogen-activated protein kinase kinase 2	MAP2K2	P54753-T971	P54753	EPHB3	971	T	DLLRIGVTLAGHQKK	FALSE	FALSE	0.6732254551493954	TRUE	S/T	S/T	0.00240422	0.543	0.303	0.051	0.261
P36507	Dual specificity mitogen-activated protein kinase kinase 2	MAP2K2	P54753-Y593	P54753	EPHB3	593	Y	RHGSDSEYTEKLQQY	FALSE	FALSE	0.7202930314213717	TRUE	S/T	Y	1.05235e-4	0.543	0.303	0.051	0.261
P36507	Dual specificity mitogen-activated protein kinase kinase 2	MAP2K2	P54753-Y600	P54753	EPHB3	600	Y	YTEKLQQYIAPGMKV	FALSE	FALSE	0.7478924297324759	TRUE	S/T	Y	6.47503e-4	0.543	0.303	0.051	0.261
P36507	Dual specificity mitogen-activated protein kinase kinase 2	MAP2K2	P54753-Y608	P54753	EPHB3	608	Y	IAPGMKVYIDPFTYE	FALSE	FALSE	0.7248390695937256	TRUE	S/T	Y	2.35336e-4	0.543	0.303	0.051	0.261
P36507	Dual specificity mitogen-activated protein kinase kinase 2	MAP2K2	P54753-Y614	P54753	EPHB3	614	Y	VYIDPFTYEDPNEAV	FALSE	FALSE	0.7537183879206291	TRUE	S/T	Y	0.00103291	0.543	0.303	0.051	0.261
P36507	Dual specificity mitogen-activated protein kinase kinase 2	MAP2K2	P54753-Y754	P54753	EPHB3	754	Y	KYLSEMNYVHRDLAA	FALSE	FALSE	0.7247610518464994	TRUE	S/T	Y	6.89297e-5	0.543	0.303	0.051	0.261
P36507	Dual specificity mitogen-activated protein kinase kinase 2	MAP2K2	P54753-Y792	P54753	EPHB3	792	Y	DDPSDPTYTSSLGGK	FALSE	FALSE	0.7063090111594517	TRUE	S/T	Y	1.15986e-5	0.543	0.303	0.051	0.261
P36507	Dual specificity mitogen-activated protein kinase kinase 2	MAP2K2	P54753-Y812	P54753	EPHB3	812	Y	TAPEAIAYRKFTSAS	FALSE	FALSE	0.7043090111594518	TRUE	S/T	Y	1.28717e-5	0.543	0.303	0.051	0.261
P36507	Dual specificity mitogen-activated protein kinase kinase 2	MAP2K2	P54753-Y924	P54753	EPHB3	924	Y	LDRTVPDYTTFTTVG	FALSE	FALSE	0.7320106759066498	TRUE	S/T	Y	5.44028e-5	0.543	0.303	0.051	0.261
P36507	Dual specificity mitogen-activated protein kinase kinase 2	MAP2K2	P54756-T834	P54756	EPHA5	834	T	DDPEAAYTTRGGKIP	FALSE	FALSE	0.5166852756576693	TRUE	S/T	S/T	0.33749	0.548	0.472	0.041	0.041
P36507	Dual specificity mitogen-activated protein kinase kinase 2	MAP2K2	P54760-S911	P54760	EPHB4	911	S	PHYSAFGSVGEWLRA	FALSE	FALSE	0.5060158200311788	TRUE	S/T	S/T	0.119379	0.553	0.408	0.046	0.151
P36507	Dual specificity mitogen-activated protein kinase kinase 2	MAP2K2	P54760-T34	P54760	EPHB4	34	T	TADLKWVTFPQVDGQ	FALSE	FALSE	0.5786924126548252	TRUE	S/T	S/T	0.458457	0.553	0.408	0.046	0.151
P36507	Dual specificity mitogen-activated protein kinase kinase 2	MAP2K2	P54760-T713	P54760	EPHB4	713	T	RLNDGQFTVIQLVGM	FALSE	FALSE	0.5076342447850466	TRUE	S/T	S/T	0.138297	0.553	0.408	0.046	0.151
P36507	Dual specificity mitogen-activated protein kinase kinase 2	MAP2K2	P54760-T773	P54760	EPHB4	773	T	EENSSDPTYTSSLGG	FALSE	FALSE	0.5421200822425996	TRUE	S/T	S/T	0.384074	0.553	0.408	0.046	0.151
P36507	Dual specificity mitogen-activated protein kinase kinase 2	MAP2K2	P54762-T92	P54762	EPHB1	92	T	IYTEMRFTVRDCSSL	FALSE	FALSE	0.5771901378714283	TRUE	S/T	S/T	0.125028	0.653	0.378	0.046	0.151
P36507	Dual specificity mitogen-activated protein kinase kinase 2	MAP2K2	P54762-T777	P54762	EPHB1	777	T	QDDTSDPTYTSSLGG	FALSE	FALSE	0.5929234398580822	TRUE	S/T	S/T	0.260356	0.653	0.378	0.046	0.151
P36507	Dual specificity mitogen-activated protein kinase kinase 2	MAP2K2	P54762-Y575	P54762	EPHB1	575	Y	AYSKEAVYSDKLQHY	FALSE	FALSE	0.5224316176489094	TRUE	S/T	Y	5.5717e-6	0.653	0.378	0.046	0.151
P36507	Dual specificity mitogen-activated protein kinase kinase 2	MAP2K2	P54762-Y582	P54762	EPHB1	582	Y	YSDKLQHYSTGRGSP	FALSE	FALSE	0.5440708839417894	TRUE	S/T	Y	2.81497e-5	0.653	0.378	0.046	0.151
P36507	Dual specificity mitogen-activated protein kinase kinase 2	MAP2K2	P54762-Y594	P54762	EPHB1	594	Y	GSPGMKIYIDPFTYE	FALSE	FALSE	0.5584908945504952	TRUE	S/T	Y	9.4771e-5	0.653	0.378	0.046	0.151
P36507	Dual specificity mitogen-activated protein kinase kinase 2	MAP2K2	P54762-Y600	P54762	EPHB1	600	Y	IYIDPFTYEDPNEAV	FALSE	FALSE	0.5331836503996816	TRUE	S/T	Y	6.65403e-4	0.653	0.378	0.046	0.151
P36507	Dual specificity mitogen-activated protein kinase kinase 2	MAP2K2	P54762-Y634	P54762	EPHB1	634	Y	AGEFGEVYKGRLKLP	FALSE	FALSE	0.5275408189051696	TRUE	S/T	Y	1.8066e-6	0.653	0.378	0.046	0.151
P36507	Dual specificity mitogen-activated protein kinase kinase 2	MAP2K2	P54762-Y740	P54762	EPHB1	740	Y	KYLAEMNYVHRDLAA	FALSE	FALSE	0.5597450146333108	TRUE	S/T	Y	5.96818e-5	0.653	0.378	0.046	0.151
P36507	Dual specificity mitogen-activated protein kinase kinase 2	MAP2K2	P54762-Y768	P54762	EPHB1	768	Y	SDFGLSRYLQDDTSD	FALSE	FALSE	0.5603069193952156	TRUE	S/T	Y	8.13589e-5	0.653	0.378	0.046	0.151
P36507	Dual specificity mitogen-activated protein kinase kinase 2	MAP2K2	P54762-Y778	P54762	EPHB1	778	Y	DDTSDPTYTSSLGGK	FALSE	FALSE	0.5276652364898262	TRUE	S/T	Y	1.45691e-5	0.653	0.378	0.046	0.151
P36507	Dual specificity mitogen-activated protein kinase kinase 2	MAP2K2	P54762-Y798	P54762	EPHB1	798	Y	TAPEAIAYRKFTSAS	FALSE	FALSE	0.5288319031564928	TRUE	S/T	Y	1.28717e-5	0.653	0.378	0.046	0.151
P36507	Dual specificity mitogen-activated protein kinase kinase 2	MAP2K2	P54762-Y928	P54762	EPHB1	928	Y	SAIKMVQYRDSFLTA	FALSE	FALSE	0.5288319031564928	TRUE	S/T	Y	1.28405e-5	0.653	0.378	0.046	0.151
P36507	Dual specificity mitogen-activated protein kinase kinase 2	MAP2K2	P54764-S350	P54764	EPHA4	350	S	SVNLEWSSPQNTGGR	FALSE	FALSE	0.5006138120770978	TRUE	S/T	S/T	0.0836335	0.548	0.333	0.046	0.151
P36507	Dual specificity mitogen-activated protein kinase kinase 2	MAP2K2	P54764-T780	P54764	EPHA4	780	T	DDPEAAYTTRGGKIP	FALSE	FALSE	0.5321555998470229	TRUE	S/T	S/T	0.33749	0.548	0.333	0.046	0.151
P36507	Dual specificity mitogen-activated protein kinase kinase 2	MAP2K2	P55039-S72	P55039	DRG2	72	S	VALIGFPSVGKSTFL	FALSE	FALSE	0.534630496483621	FALSE	S/T	S/T	0.00650206	0.689	0.413	0.041	0.041
P36507	Dual specificity mitogen-activated protein kinase kinase 2	MAP2K2	P55042-S26	P55042	RAD	26	S	ERERRRGSTPWGPAP	FALSE	FALSE	0.7239672509336795	FALSE	S/T	S/T	2.72664e-4	0.715	0.293	0.0515	0.1165
P36507	Dual specificity mitogen-activated protein kinase kinase 2	MAP2K2	P55042-S39	P55042	RAD	39	S	APPLHRRSMPVDERD	FALSE	FALSE	0.7006055540906758	FALSE	S/T	S/T	3.20415e-5	0.715	0.293	0.0515	0.1165
P36507	Dual specificity mitogen-activated protein kinase kinase 2	MAP2K2	P55042-S79	P55042	RAD	79	S	WPEDSEDSLSSGGSD	FALSE	FALSE	0.6687504255995063	FALSE	S/T	S/T	1.71437e-5	0.715	0.293	0.0515	0.1165
P36507	Dual specificity mitogen-activated protein kinase kinase 2	MAP2K2	P55042-S85	P55042	RAD	85	S	DSLSSGGSDSDESVY	FALSE	FALSE	0.7179738221595073	FALSE	S/T	S/T	0.00411494	0.715	0.293	0.0515	0.1165
P36507	Dual specificity mitogen-activated protein kinase kinase 2	MAP2K2	P55042-S214	P55042	RAD	214	S	LVRSREVSVDEGRAC	FALSE	FALSE	0.7473620250302215	FALSE	S/T	S/T	0.00114335	0.715	0.293	0.0515	0.1165
P36507	Dual specificity mitogen-activated protein kinase kinase 2	MAP2K2	P55042-S257	P55042	RAD	257	S	QIRLRRDSKEANARR	FALSE	FALSE	0.5888009977896534	FALSE	S/T	S/T	1.50325e-6	0.715	0.293	0.0515	0.1165
P36507	Dual specificity mitogen-activated protein kinase kinase 2	MAP2K2	P55042-S273	P55042	RAD	273	S	AGTRRRESLGKKAKR	FALSE	FALSE	0.65167111803531	FALSE	S/T	S/T	4.94352e-6	0.715	0.293	0.0515	0.1165
P36507	Dual specificity mitogen-activated protein kinase kinase 2	MAP2K2	P55042-S290	P55042	RAD	290	S	GRIVARNSRKMAFRA	FALSE	FALSE	0.6960646085022595	FALSE	S/T	S/T	2.41978e-5	0.715	0.293	0.0515	0.1165
P36507	Dual specificity mitogen-activated protein kinase kinase 2	MAP2K2	P55042-S299	P55042	RAD	299	S	KMAFRAKSKSCHDLS	FALSE	FALSE	0.6047776644563202	FALSE	S/T	S/T	1.88891e-6	0.715	0.293	0.0515	0.1165
P36507	Dual specificity mitogen-activated protein kinase kinase 2	MAP2K2	P55042-S301	P55042	RAD	301	S	AFRAKSKSCHDLSVL	FALSE	FALSE	0.7235996638460224	FALSE	S/T	S/T	4.31642e-4	0.715	0.293	0.0515	0.1165
P36507	Dual specificity mitogen-activated protein kinase kinase 2	MAP2K2	P55042-T27	P55042	RAD	27	T	RERRRGSTPWGPAPP	FALSE	FALSE	0.7993450982388122	FALSE	S/T	S/T	0.0468601	0.715	0.293	0.0515	0.1165
P36507	Dual specificity mitogen-activated protein kinase kinase 2	MAP2K2	P55042-T52	P55042	RAD	52	T	RDLQAALTPGALTAA	FALSE	FALSE	0.7559870105675309	FALSE	S/T	S/T	0.0282704	0.715	0.293	0.0515	0.1165
P36507	Dual specificity mitogen-activated protein kinase kinase 2	MAP2K2	P55055-T5	P55055	NR1H2	5	T	___MSSPTTSSLDTP	FALSE	FALSE	0.5800337027644039	FALSE	S/T	S/T	0.0296796	0.605	0.402	0.0965	0.063
P36507	Dual specificity mitogen-activated protein kinase kinase 2	MAP2K2	P55072-S3	P55072	TERA	3	S	_____MASGADSKGD	FALSE	FALSE	0.5842895129317958	FALSE	S/T	S/T	6.90225e-5	0.647	0.304	0.063	0.174
P36507	Dual specificity mitogen-activated protein kinase kinase 2	MAP2K2	P55072-S7	P55072	TERA	7	S	_MASGADSKGDDLST	FALSE	FALSE	0.5531695143800951	FALSE	S/T	S/T	3.38272e-5	0.647	0.304	0.063	0.174
P36507	Dual specificity mitogen-activated protein kinase kinase 2	MAP2K2	P55072-S13	P55072	TERA	13	S	DSKGDDLSTAILKQK	FALSE	FALSE	0.6181320825902052	FALSE	S/T	S/T	2.36302e-4	0.647	0.304	0.063	0.174
P36507	Dual specificity mitogen-activated protein kinase kinase 2	MAP2K2	P55072-S37	P55072	TERA	37	S	EAINEDNSVVSLSQP	FALSE	FALSE	0.6387590537306602	FALSE	S/T	S/T	3.36665e-4	0.647	0.304	0.063	0.174
P36507	Dual specificity mitogen-activated protein kinase kinase 2	MAP2K2	P55072-S40	P55072	TERA	40	S	NEDNSVVSLSQPKMD	FALSE	FALSE	0.5465427643167903	FALSE	S/T	S/T	5.92845e-6	0.647	0.304	0.063	0.174
P36507	Dual specificity mitogen-activated protein kinase kinase 2	MAP2K2	P55072-S73	P55072	TERA	73	S	EAVCIVLSDDTCSDE	FALSE	FALSE	0.6360054952886179	FALSE	S/T	S/T	1.67544e-4	0.647	0.304	0.063	0.174
P36507	Dual specificity mitogen-activated protein kinase kinase 2	MAP2K2	P55072-S101	P55072	TERA	101	S	VRLGDVISIQPCPDV	FALSE	FALSE	0.6340054952886179	FALSE	S/T	S/T	1.70712e-4	0.647	0.304	0.063	0.174
P36507	Dual specificity mitogen-activated protein kinase kinase 2	MAP2K2	P55072-S197	P55072	TERA	197	S	KREDEEESLNEVGYD	FALSE	FALSE	0.5461697462363186	FALSE	S/T	S/T	1.27079e-5	0.647	0.304	0.063	0.174
P36507	Dual specificity mitogen-activated protein kinase kinase 2	MAP2K2	P55072-S276	P55072	TERA	276	S	INGPEIMSKLAGESE	FALSE	FALSE	0.506658429236014	FALSE	S/T	S/T	1.01606e-6	0.647	0.304	0.063	0.174
P36507	Dual specificity mitogen-activated protein kinase kinase 2	MAP2K2	P55072-S282	P55072	TERA	282	S	MSKLAGESESNLRKA	FALSE	FALSE	0.6340054952886179	FALSE	S/T	S/T	1.7784e-4	0.647	0.304	0.063	0.174
P36507	Dual specificity mitogen-activated protein kinase kinase 2	MAP2K2	P55072-S284	P55072	TERA	284	S	KLAGESESNLRKAFE	FALSE	FALSE	0.5440387960628219	FALSE	S/T	S/T	7.346e-6	0.647	0.304	0.063	0.174
P36507	Dual specificity mitogen-activated protein kinase kinase 2	MAP2K2	P55072-S326	P55072	TERA	326	S	EVERRIVSQLLTLMD	FALSE	FALSE	0.5557616196432531	FALSE	S/T	S/T	3.13744e-5	0.647	0.304	0.063	0.174
P36507	Dual specificity mitogen-activated protein kinase kinase 2	MAP2K2	P55072-S352	P55072	TERA	352	S	AATNRPNSIDPALRR	FALSE	FALSE	0.5760010017413666	FALSE	S/T	S/T	1.06301e-4	0.647	0.304	0.063	0.174
P36507	Dual specificity mitogen-activated protein kinase kinase 2	MAP2K2	P55072-S416	P55072	TERA	416	S	ADLAALCSEAALQAI	FALSE	FALSE	0.540431653205679	FALSE	S/T	S/T	6.54409e-6	0.647	0.304	0.063	0.174
P36507	Dual specificity mitogen-activated protein kinase kinase 2	MAP2K2	P55072-S457	P55072	TERA	457	S	DDFRWALSQSNPSAL	FALSE	FALSE	0.5486558573474297	FALSE	S/T	S/T	1.13359e-5	0.647	0.304	0.063	0.174
P36507	Dual specificity mitogen-activated protein kinase kinase 2	MAP2K2	P55072-S459	P55072	TERA	459	S	FRWALSQSNPSALRE	FALSE	FALSE	0.5485447462363185	FALSE	S/T	S/T	1.17419e-5	0.647	0.304	0.063	0.174
P36507	Dual specificity mitogen-activated protein kinase kinase 2	MAP2K2	P55072-S462	P55072	TERA	462	S	ALSQSNPSALRETVV	FALSE	FALSE	0.584073022662228	FALSE	S/T	S/T	4.39247e-5	0.647	0.304	0.063	0.174
P36507	Dual specificity mitogen-activated protein kinase kinase 2	MAP2K2	P55072-S541	P55072	TERA	541	S	ECQANFISIKGPELL	FALSE	FALSE	0.7051179289890005	FALSE	S/T	S/T	0.00161995	0.647	0.304	0.063	0.174
P36507	Dual specificity mitogen-activated protein kinase kinase 2	MAP2K2	P55072-S555	P55072	TERA	555	S	LTMWFGESEANVREI	FALSE	FALSE	0.5531695143800951	FALSE	S/T	S/T	3.39632e-5	0.647	0.304	0.063	0.174
P36507	Dual specificity mitogen-activated protein kinase kinase 2	MAP2K2	P55072-S612	P55072	TERA	612	S	LTEMDGMSTKKNVFI	FALSE	FALSE	0.6340054952886179	FALSE	S/T	S/T	1.74196e-4	0.647	0.304	0.063	0.174
P36507	Dual specificity mitogen-activated protein kinase kinase 2	MAP2K2	P55072-S652	P55072	TERA	652	S	IPLPDEKSRVAILKA	FALSE	FALSE	0.5466856214596474	FALSE	S/T	S/T	4.82214e-6	0.647	0.304	0.063	0.174
P36507	Dual specificity mitogen-activated protein kinase kinase 2	MAP2K2	P55072-S664	P55072	TERA	664	S	LKANLRKSPVAKDVD	FALSE	FALSE	0.6323644278789083	FALSE	S/T	S/T	1.51206e-4	0.647	0.304	0.063	0.174
P36507	Dual specificity mitogen-activated protein kinase kinase 2	MAP2K2	P55072-S683	P55072	TERA	683	S	AKMTNGFSGADLTEI	FALSE	FALSE	0.6267644278789085	FALSE	S/T	S/T	1.41059e-4	0.647	0.304	0.063	0.174
P36507	Dual specificity mitogen-activated protein kinase kinase 2	MAP2K2	P55072-S702	P55072	TERA	702	S	CKLAIRESIESEIRR	FALSE	FALSE	0.5890150768415703	FALSE	S/T	S/T	6.06646e-5	0.647	0.304	0.063	0.174
P36507	Dual specificity mitogen-activated protein kinase kinase 2	MAP2K2	P55072-S705	P55072	TERA	705	S	AIRESIESEIRRERE	FALSE	FALSE	0.6302642254473481	FALSE	S/T	S/T	2.02187e-4	0.647	0.304	0.063	0.174
P36507	Dual specificity mitogen-activated protein kinase kinase 2	MAP2K2	P55072-S718	P55072	TERA	718	S	RERQTNPSAMEVEED	FALSE	FALSE	0.5557616196432531	FALSE	S/T	S/T	2.90387e-5	0.647	0.304	0.063	0.174
P36507	Dual specificity mitogen-activated protein kinase kinase 2	MAP2K2	P55072-S746	P55072	TERA	746	S	AMRFARRSVSDNDIR	FALSE	FALSE	0.7063745294353944	FALSE	S/T	S/T	0.00353396	0.647	0.304	0.063	0.174
P36507	Dual specificity mitogen-activated protein kinase kinase 2	MAP2K2	P55072-S748	P55072	TERA	748	S	RFARRSVSDNDIRKY	FALSE	FALSE	0.7108679536696331	FALSE	S/T	S/T	0.00201189	0.647	0.304	0.063	0.174
P36507	Dual specificity mitogen-activated protein kinase kinase 2	MAP2K2	P55072-S765	P55072	TERA	765	S	FAQTLQQSRGFGSFR	FALSE	FALSE	0.5763181454104285	FALSE	S/T	S/T	8.49857e-5	0.647	0.304	0.063	0.174
P36507	Dual specificity mitogen-activated protein kinase kinase 2	MAP2K2	P55072-S770	P55072	TERA	770	S	QQSRGFGSFRFPSGN	FALSE	FALSE	0.6753753652202824	FALSE	S/T	S/T	7.93364e-4	0.647	0.304	0.063	0.174
P36507	Dual specificity mitogen-activated protein kinase kinase 2	MAP2K2	P55072-S775	P55072	TERA	775	S	FGSFRFPSGNQGGAG	FALSE	FALSE	0.690363705917386	FALSE	S/T	S/T	9.86327e-4	0.647	0.304	0.063	0.174
P36507	Dual specificity mitogen-activated protein kinase kinase 2	MAP2K2	P55072-S784	P55072	TERA	784	S	NQGGAGPSQGSGGGT	FALSE	FALSE	0.6231896917201218	FALSE	S/T	S/T	5.21815e-4	0.647	0.304	0.063	0.174
P36507	Dual specificity mitogen-activated protein kinase kinase 2	MAP2K2	P55072-S787	P55072	TERA	787	S	GAGPSQGSGGGTGGS	FALSE	FALSE	0.6211499397330625	FALSE	S/T	S/T	2.30546e-4	0.647	0.304	0.063	0.174
P36507	Dual specificity mitogen-activated protein kinase kinase 2	MAP2K2	P55072-S794	P55072	TERA	794	S	SGGGTGGSVYTEDND	FALSE	FALSE	0.63947474000517	FALSE	S/T	S/T	3.63459e-4	0.647	0.304	0.063	0.174
P36507	Dual specificity mitogen-activated protein kinase kinase 2	MAP2K2	P55072-T14	P55072	TERA	14	T	SKGDDLSTAILKQKN	FALSE	FALSE	0.5531695143800951	FALSE	S/T	S/T	3.48936e-5	0.647	0.304	0.063	0.174
P36507	Dual specificity mitogen-activated protein kinase kinase 2	MAP2K2	P55072-T56	P55072	TERA	56	T	LQLFRGDTVLLKGKK	FALSE	FALSE	0.7924916582428431	FALSE	S/T	S/T	0.0140054	0.647	0.304	0.063	0.174
P36507	Dual specificity mitogen-activated protein kinase kinase 2	MAP2K2	P55072-T168	P55072	TERA	168	T	VEFKVVETDPSPYCI	FALSE	FALSE	0.7535926613162295	FALSE	S/T	S/T	0.0110843	0.647	0.304	0.063	0.174
P36507	Dual specificity mitogen-activated protein kinase kinase 2	MAP2K2	P55072-T180	P55072	TERA	180	T	YCIVAPDTVIHCEGE	FALSE	FALSE	0.7473780971309835	FALSE	S/T	S/T	0.00622932	0.647	0.304	0.063	0.174
P36507	Dual specificity mitogen-activated protein kinase kinase 2	MAP2K2	P55072-T249	P55072	TERA	249	T	LLYGPPGTGKTLIAR	FALSE	FALSE	0.5448551552717276	FALSE	S/T	S/T	1.6705e-5	0.647	0.304	0.063	0.174
P36507	Dual specificity mitogen-activated protein kinase kinase 2	MAP2K2	P55072-T316	P55072	TERA	316	T	IAPKREKTHGEVERR	FALSE	FALSE	0.7277686467344302	FALSE	S/T	S/T	0.00485195	0.647	0.304	0.063	0.174
P36507	Dual specificity mitogen-activated protein kinase kinase 2	MAP2K2	P55072-T330	P55072	TERA	330	T	RIVSQLLTLMDGLKQ	FALSE	FALSE	0.6302642254473481	FALSE	S/T	S/T	1.98468e-4	0.647	0.304	0.063	0.174
P36507	Dual specificity mitogen-activated protein kinase kinase 2	MAP2K2	P55072-T347	P55072	TERA	347	T	HVIVMAATNRPNSID	FALSE	FALSE	0.7510490531103162	FALSE	S/T	S/T	0.00980009	0.647	0.304	0.063	0.174
P36507	Dual specificity mitogen-activated protein kinase kinase 2	MAP2K2	P55072-T375	P55072	TERA	375	T	DIGIPDATGRLEILQ	FALSE	FALSE	0.6960303725840526	FALSE	S/T	S/T	0.00102921	0.647	0.304	0.063	0.174
P36507	Dual specificity mitogen-activated protein kinase kinase 2	MAP2K2	P55072-T385	P55072	TERA	385	T	LEILQIHTKNMKLAD	FALSE	FALSE	0.5486558573474297	FALSE	S/T	S/T	1.11689e-5	0.647	0.304	0.063	0.174
P36507	Dual specificity mitogen-activated protein kinase kinase 2	MAP2K2	P55072-T403	P55072	TERA	403	T	LEQVANETHGHVGAD	FALSE	FALSE	0.721250730957555	FALSE	S/T	S/T	0.00293239	0.647	0.304	0.063	0.174
P36507	Dual specificity mitogen-activated protein kinase kinase 2	MAP2K2	P55072-T436	P55072	TERA	436	T	LIDLEDETIDAEVMN	FALSE	FALSE	0.739725670883396	FALSE	S/T	S/T	0.0075282	0.647	0.304	0.063	0.174
P36507	Dual specificity mitogen-activated protein kinase kinase 2	MAP2K2	P55072-T509	P55072	TERA	509	T	KFLKFGMTPSKGVLF	FALSE	FALSE	0.7405737632299371	FALSE	S/T	S/T	0.00542909	0.647	0.304	0.063	0.174
P36507	Dual specificity mitogen-activated protein kinase kinase 2	MAP2K2	P55072-T525	P55072	TERA	525	T	GPPGCGKTLLAKAIA	FALSE	FALSE	0.6845753652202825	FALSE	S/T	S/T	8.34668e-4	0.647	0.304	0.063	0.174
P36507	Dual specificity mitogen-activated protein kinase kinase 2	MAP2K2	P55072-T606	P55072	TERA	606	T	RVINQILTEMDGMST	FALSE	FALSE	0.7499192512951759	FALSE	S/T	S/T	0.00821597	0.647	0.304	0.063	0.174
P36507	Dual specificity mitogen-activated protein kinase kinase 2	MAP2K2	P55072-T613	P55072	TERA	613	T	TEMDGMSTKKNVFII	FALSE	FALSE	0.5426505376671099	FALSE	S/T	S/T	2.18833e-5	0.647	0.304	0.063	0.174
P36507	Dual specificity mitogen-activated protein kinase kinase 2	MAP2K2	P55072-T623	P55072	TERA	623	T	NVFIIGATNRPDIID	FALSE	FALSE	0.6986303725840527	FALSE	S/T	S/T	0.00120002	0.647	0.304	0.063	0.174
P36507	Dual specificity mitogen-activated protein kinase kinase 2	MAP2K2	P55072-T679	P55072	TERA	679	T	LEFLAKMTNGFSGAD	FALSE	FALSE	0.584073022662228	FALSE	S/T	S/T	4.41392e-5	0.647	0.304	0.063	0.174
P36507	Dual specificity mitogen-activated protein kinase kinase 2	MAP2K2	P55072-T688	P55072	TERA	688	T	GFSGADLTEICQRAC	FALSE	FALSE	0.7887780814555677	FALSE	S/T	S/T	0.0130932	0.647	0.304	0.063	0.174
P36507	Dual specificity mitogen-activated protein kinase kinase 2	MAP2K2	P55072-T761	P55072	TERA	761	T	KYEMFAQTLQQSRGF	FALSE	FALSE	0.7040921764942178	FALSE	S/T	S/T	0.00357644	0.647	0.304	0.063	0.174
P36507	Dual specificity mitogen-activated protein kinase kinase 2	MAP2K2	P55072-T791	P55072	TERA	791	T	SQGSGGGTGGSVYTE	FALSE	FALSE	0.7275464245122079	FALSE	S/T	S/T	0.005168	0.647	0.304	0.063	0.174
P36507	Dual specificity mitogen-activated protein kinase kinase 2	MAP2K2	P55072-T797	P55072	TERA	797	T	GTGGSVYTEDNDDDL	FALSE	FALSE	0.7051179289890005	FALSE	S/T	S/T	0.00160825	0.647	0.304	0.063	0.174
P36507	Dual specificity mitogen-activated protein kinase kinase 2	MAP2K2	P55072-Y110	P55072	TERA	110	Y	QPCPDVKYGKRIHVL	FALSE	FALSE	0.6050456160759424	FALSE	S/T	Y	1.30922e-6	0.647	0.304	0.063	0.174
P36507	Dual specificity mitogen-activated protein kinase kinase 2	MAP2K2	P55072-Y138	P55072	TERA	138	Y	FEVYLKPYFLEAYRP	FALSE	FALSE	0.6328596048979491	FALSE	S/T	Y	1.59026e-5	0.647	0.304	0.063	0.174
P36507	Dual specificity mitogen-activated protein kinase kinase 2	MAP2K2	P55072-Y143	P55072	TERA	143	Y	KPYFLEAYRPIRKGD	FALSE	FALSE	0.6037824581812056	FALSE	S/T	Y	1.44136e-6	0.647	0.304	0.063	0.174
P36507	Dual specificity mitogen-activated protein kinase kinase 2	MAP2K2	P55072-Y173	P55072	TERA	173	Y	VETDPSPYCIVAPDT	FALSE	FALSE	0.6375063732784415	FALSE	S/T	Y	3.64778e-5	0.647	0.304	0.063	0.174
P36507	Dual specificity mitogen-activated protein kinase kinase 2	MAP2K2	P55072-Y203	P55072	TERA	203	Y	ESLNEVGYDDIGGCR	FALSE	FALSE	0.6310857359939918	FALSE	S/T	Y	2.45482e-5	0.647	0.304	0.063	0.174
P36507	Dual specificity mitogen-activated protein kinase kinase 2	MAP2K2	P55072-Y244	P55072	TERA	244	Y	PPRGILLYGPPGTGK	FALSE	FALSE	0.6321950264013284	FALSE	S/T	Y	3.10327e-6	0.647	0.304	0.063	0.174
P36507	Dual specificity mitogen-activated protein kinase kinase 2	MAP2K2	P55072-Y495	P55072	TERA	495	Y	ELQELVQYPVEHPDK	FALSE	FALSE	0.5923885647938912	FALSE	S/T	Y	7.70383e-7	0.647	0.304	0.063	0.174
P36507	Dual specificity mitogen-activated protein kinase kinase 2	MAP2K2	P55072-Y644	P55072	TERA	644	Y	GRLDQLIYIPLPDEK	FALSE	FALSE	0.5838400799454064	FALSE	S/T	Y	5.71756e-7	0.647	0.304	0.063	0.174
P36507	Dual specificity mitogen-activated protein kinase kinase 2	MAP2K2	P55072-Y755	P55072	TERA	755	Y	SDNDIRKYEMFAQTL	FALSE	FALSE	0.6333378835441855	FALSE	S/T	Y	3.27279e-6	0.647	0.304	0.063	0.174
P36507	Dual specificity mitogen-activated protein kinase kinase 2	MAP2K2	P55072-Y796	P55072	TERA	796	Y	GGTGGSVYTEDNDDD	FALSE	FALSE	0.6356778018498701	FALSE	S/T	Y	3.41448e-5	0.647	0.304	0.063	0.174
P36507	Dual specificity mitogen-activated protein kinase kinase 2	MAP2K2	P55072-Y805	P55072	TERA	805	Y	EDNDDDLYG______	FALSE	FALSE	0.633088084751429	FALSE	S/T	Y	9.60288e-6	0.647	0.304	0.063	0.174
P36507	Dual specificity mitogen-activated protein kinase kinase 2	MAP2K2	P55082-T329	P55082	MFAP3	329	T	SETKSIDTESQGSSH	FALSE	FALSE	0.5240061467500161	FALSE	S/T	S/T	0.0071657	0.674	0.457	0.041	0.041
P36507	Dual specificity mitogen-activated protein kinase kinase 2	MAP2K2	P55145-S17	P55145	MANF	17	S	LAVALALSVLPGSRA	FALSE	FALSE	0.5450891669594946	FALSE	S/T	S/T	0.00485719	0.755	0.334	0.041	0.041
P36507	Dual specificity mitogen-activated protein kinase kinase 2	MAP2K2	P55145-T7	P55145	MANF	7	T	_MRRMWATQGLAVAL	FALSE	FALSE	0.5549690736874122	FALSE	S/T	S/T	0.0238256	0.755	0.334	0.041	0.041
P36507	Dual specificity mitogen-activated protein kinase kinase 2	MAP2K2	P55196-T1330	P55196	AFAD	1330	T	NHSSKSVTPASTLTK	FALSE	FALSE	0.5948610029049162	FALSE	S/T	S/T	0.0696578	0.656	0.334	0.041	0.041
P36507	Dual specificity mitogen-activated protein kinase kinase 2	MAP2K2	P55199-T170	P55199	ELL	170	T	RKPAPGATDAVPSRK	FALSE	FALSE	0.6470535136384242	FALSE	S/T	S/T	0.0368467	0.546	0.38	0.056	0.041
P36507	Dual specificity mitogen-activated protein kinase kinase 2	MAP2K2	P55199-T258	P55199	ELL	258	T	NMSAKDGTCTLQDCM	FALSE	FALSE	0.5602922509135141	FALSE	S/T	S/T	0.0209274	0.546	0.38	0.056	0.041
P36507	Dual specificity mitogen-activated protein kinase kinase 2	MAP2K2	P55201-S238	P55201	BRPF1	238	S	RRKTEGVSPIPQEIF	FALSE	FALSE	0.5668012047859621	FALSE	S/T	S/T	0.00800223	0.651	0.444	0.041	0.041
P36507	Dual specificity mitogen-activated protein kinase kinase 2	MAP2K2	P55201-T56	P55201	BRPF1	56	T	NPPPPQQTPLRKHKK	FALSE	FALSE	0.5668012047859621	FALSE	S/T	S/T	0.00798605	0.651	0.444	0.041	0.041
P36507	Dual specificity mitogen-activated protein kinase kinase 2	MAP2K2	P55201-T139	P55201	BRPF1	139	T	NGSNKENTETPAATP	FALSE	FALSE	0.5942639893661172	FALSE	S/T	S/T	0.0191181	0.651	0.444	0.041	0.041
P36507	Dual specificity mitogen-activated protein kinase kinase 2	MAP2K2	P55201-T145	P55201	BRPF1	145	T	NTETPAATPKSGKHK	FALSE	FALSE	0.6002903652334869	FALSE	S/T	S/T	0.0290522	0.651	0.444	0.041	0.041
P36507	Dual specificity mitogen-activated protein kinase kinase 2	MAP2K2	P55201-T188	P55201	BRPF1	188	T	YRELEQDTPDAPPRP	FALSE	FALSE	0.5850575789095945	FALSE	S/T	S/T	0.0218202	0.651	0.444	0.041	0.041
P36507	Dual specificity mitogen-activated protein kinase kinase 2	MAP2K2	P55201-T234	P55201	BRPF1	234	T	IMNERRKTEGVSPIP	FALSE	FALSE	0.5899630897532238	FALSE	S/T	S/T	0.0155142	0.651	0.444	0.041	0.041
P36507	Dual specificity mitogen-activated protein kinase kinase 2	MAP2K2	P55201-T429	P55201	BRPF1	429	T	KMEPVRETGANGTSF	FALSE	FALSE	0.5758944859167255	FALSE	S/T	S/T	0.0122656	0.651	0.444	0.041	0.041
P36507	Dual specificity mitogen-activated protein kinase kinase 2	MAP2K2	P55201-T448	P55201	BRPF1	448	T	TAYCDIHTPPGSARR	FALSE	FALSE	0.5588891937411997	FALSE	S/T	S/T	0.00894869	0.651	0.444	0.041	0.041
P36507	Dual specificity mitogen-activated protein kinase kinase 2	MAP2K2	P55201-T846	P55201	BRPF1	846	T	PSSRGSLTPHPAACD	FALSE	FALSE	0.6752453607392432	FALSE	S/T	S/T	0.0833307	0.651	0.444	0.041	0.041
P36507	Dual specificity mitogen-activated protein kinase kinase 2	MAP2K2	P55201-T858	P55201	BRPF1	858	T	ACDKDGQTDSAAEES	FALSE	FALSE	0.6972472119808361	FALSE	S/T	S/T	0.0988549	0.651	0.444	0.041	0.041
P36507	Dual specificity mitogen-activated protein kinase kinase 2	MAP2K2	P55201-T881	P55201	BRPF1	881	T	LGPNMSSTPAHEVGR	FALSE	FALSE	0.6691960446459619	FALSE	S/T	S/T	0.0572903	0.651	0.444	0.041	0.041
P36507	Dual specificity mitogen-activated protein kinase kinase 2	MAP2K2	P55201-T920	P55201	BRPF1	920	T	KNRESQMTPSHGGSP	FALSE	FALSE	0.5706152072889846	FALSE	S/T	S/T	0.0243794	0.651	0.444	0.041	0.041
P36507	Dual specificity mitogen-activated protein kinase kinase 2	MAP2K2	P55201-T1046	P55201	BRPF1	1046	T	SSEDTSGTENEAYSV	FALSE	FALSE	0.5608495757350908	FALSE	S/T	S/T	0.00974057	0.651	0.444	0.041	0.041
P36507	Dual specificity mitogen-activated protein kinase kinase 2	MAP2K2	P55201-4-T858	P55201-4	BRPF1-4	858	T	ACDKDGQTDSAAEES	FALSE	FALSE	0.6972472119808361	FALSE	S/T	S/T	0.0988549	0.651	0.444	0.041	0.041
P36507	Dual specificity mitogen-activated protein kinase kinase 2	MAP2K2	P55209-S242	P55209	NP1L1	242	S	MRSEPDDSDPFSFDG	FALSE	FALSE	0.5119523713574897	FALSE	S/T	S/T	7.83481e-4	0.619	0.236	0.052	0.08600000000000001
P36507	Dual specificity mitogen-activated protein kinase kinase 2	MAP2K2	P55209-T27	P55209	NP1L1	27	T	EEVEEEETGEETKLK	FALSE	FALSE	0.5160342219412806	FALSE	S/T	S/T	2.77925e-4	0.619	0.236	0.052	0.08600000000000001
P36507	Dual specificity mitogen-activated protein kinase kinase 2	MAP2K2	P55209-T62	P55209	NP1L1	62	T	RLDGLVETPTGYIES	FALSE	FALSE	0.5155143378306433	FALSE	S/T	S/T	0.00211346	0.619	0.236	0.052	0.08600000000000001
P36507	Dual specificity mitogen-activated protein kinase kinase 2	MAP2K2	P55209-T64	P55209	NP1L1	64	T	DGLVETPTGYIESLP	FALSE	FALSE	0.5243575525749701	FALSE	S/T	S/T	3.84467e-4	0.619	0.236	0.052	0.08600000000000001
P36507	Dual specificity mitogen-activated protein kinase kinase 2	MAP2K2	P55211-S99	P55211	CASP9	99	S	NRQAAKLSKPTLENL	FALSE	FALSE	0.6554697039593778	FALSE	S/T	S/T	3.94668e-7	0.556	0.346	0.041	0.177
P36507	Dual specificity mitogen-activated protein kinase kinase 2	MAP2K2	P55211-S133	P55211	CASP9	133	S	PRPVDIGSGGFGDVG	FALSE	FALSE	0.7170347891128496	FALSE	S/T	S/T	5.83752e-5	0.556	0.346	0.041	0.177
P36507	Dual specificity mitogen-activated protein kinase kinase 2	MAP2K2	P55211-S144	P55211	CASP9	144	S	GDVGALESLRGNADL	FALSE	FALSE	0.6531626050002324	FALSE	S/T	S/T	1.40027e-6	0.556	0.346	0.041	0.177
P36507	Dual specificity mitogen-activated protein kinase kinase 2	MAP2K2	P55211-S175	P55211	CASP9	175	S	NVNFCRESGLRTRTG	FALSE	FALSE	0.711298536253867	FALSE	S/T	S/T	7.51237e-5	0.556	0.346	0.041	0.177
P36507	Dual specificity mitogen-activated protein kinase kinase 2	MAP2K2	P55211-S183	P55211	CASP9	183	S	GLRTRTGSNIDCEKL	FALSE	FALSE	0.6636269571301404	FALSE	S/T	S/T	3.23967e-6	0.556	0.346	0.041	0.177
P36507	Dual specificity mitogen-activated protein kinase kinase 2	MAP2K2	P55211-S195	P55211	CASP9	195	S	EKLRRRFSSLHFMVE	FALSE	FALSE	0.660474948950232	FALSE	S/T	S/T	2.38414e-6	0.556	0.346	0.041	0.177
P36507	Dual specificity mitogen-activated protein kinase kinase 2	MAP2K2	P55211-S196	P55211	CASP9	196	S	KLRRRFSSLHFMVEV	FALSE	FALSE	0.6720492542599947	FALSE	S/T	S/T	3.877e-5	0.556	0.346	0.041	0.177
P36507	Dual specificity mitogen-activated protein kinase kinase 2	MAP2K2	P55211-S300	P55211	CASP9	300	S	DHGFEVASTSPEDES	FALSE	FALSE	0.7650136917644615	FALSE	S/T	S/T	3.50475e-4	0.556	0.346	0.041	0.177
P36507	Dual specificity mitogen-activated protein kinase kinase 2	MAP2K2	P55211-S302	P55211	CASP9	302	S	GFEVASTSPEDESPG	FALSE	FALSE	0.7977712550919843	FALSE	S/T	S/T	0.00160611	0.556	0.346	0.041	0.177
P36507	Dual specificity mitogen-activated protein kinase kinase 2	MAP2K2	P55211-S307	P55211	CASP9	307	S	STSPEDESPGSNPEP	FALSE	FALSE	0.7760254427125144	FALSE	S/T	S/T	9.40646e-4	0.556	0.346	0.041	0.177
P36507	Dual specificity mitogen-activated protein kinase kinase 2	MAP2K2	P55211-S310	P55211	CASP9	310	S	PEDESPGSNPEPDAT	FALSE	FALSE	0.6534697039593778	FALSE	S/T	S/T	3.69002e-7	0.556	0.346	0.041	0.177
P36507	Dual specificity mitogen-activated protein kinase kinase 2	MAP2K2	P55211-T107	P55211	CASP9	107	T	KPTLENLTPVVLRPE	FALSE	FALSE	0.8123118606780994	FALSE	S/T	S/T	0.0184152	0.556	0.346	0.041	0.177
P36507	Dual specificity mitogen-activated protein kinase kinase 2	MAP2K2	P55211-T125	P55211	CASP9	125	T	PEVLRPETPRPVDIG	FALSE	FALSE	0.7977712550919843	FALSE	S/T	S/T	0.00154603	0.556	0.346	0.041	0.177
P36507	Dual specificity mitogen-activated protein kinase kinase 2	MAP2K2	P55211-T208	P55211	CASP9	208	T	VEVKGDLTAKKMVLA	FALSE	FALSE	0.7506533953665696	FALSE	S/T	S/T	4.88404e-4	0.556	0.346	0.041	0.177
P36507	Dual specificity mitogen-activated protein kinase kinase 2	MAP2K2	P55211-T301	P55211	CASP9	301	T	HGFEVASTSPEDESP	FALSE	FALSE	0.7977712550919843	FALSE	S/T	S/T	0.00161635	0.556	0.346	0.041	0.177
P36507	Dual specificity mitogen-activated protein kinase kinase 2	MAP2K2	P55211-Y153	P55211	CASP9	153	Y	RGNADLAYILSMEPC	FALSE	FALSE	0.6704933913752112	FALSE	S/T	Y	7.18463e-6	0.556	0.346	0.041	0.177
P36507	Dual specificity mitogen-activated protein kinase kinase 2	MAP2K2	P55211-Y251	P55211	CASP9	251	Y	LQFPGAVYGTDGCPV	FALSE	FALSE	0.6732406353592973	FALSE	S/T	Y	2.87468e-5	0.556	0.346	0.041	0.177
P36507	Dual specificity mitogen-activated protein kinase kinase 2	MAP2K2	P55211-Y397	P55211	CASP9	397	Y	AVSVKGIYKQMPGCF	FALSE	FALSE	0.6326481192258544	FALSE	S/T	Y	1.33567e-7	0.556	0.346	0.041	0.177
P36507	Dual specificity mitogen-activated protein kinase kinase 2	MAP2K2	P55789-T79	P55789	ALR	79	T	RACVDFKTWMRTQQK	FALSE	FALSE	0.5727859569573267	FALSE	S/T	S/T	0.0281263	0.677	0.341	0.041	0.041
P36507	Dual specificity mitogen-activated protein kinase kinase 2	MAP2K2	P56270-S222	P56270	MAZ	222	S	AKAGRVPSGAMKMPT	FALSE	FALSE	0.5452641232994236	FALSE	S/T	S/T	3.49014e-5	1	0.467	0.053	0.049
P36507	Dual specificity mitogen-activated protein kinase kinase 2	MAP2K2	P56270-S237	P56270	MAZ	237	S	MVPLSLLSVPQLSGA	FALSE	FALSE	0.5425768646121648	FALSE	S/T	S/T	3.16569e-5	1	0.467	0.053	0.049
P36507	Dual specificity mitogen-activated protein kinase kinase 2	MAP2K2	P56270-S300	P56270	MAZ	300	S	HLNRHKLSHSDEKPY	FALSE	FALSE	0.5386421077085942	FALSE	S/T	S/T	6.19903e-5	1	0.467	0.053	0.049
P36507	Dual specificity mitogen-activated protein kinase kinase 2	MAP2K2	P56270-S302	P56270	MAZ	302	S	NRHKLSHSDEKPYQC	FALSE	FALSE	0.5637300010239797	FALSE	S/T	S/T	2.56156e-4	1	0.467	0.053	0.049
P36507	Dual specificity mitogen-activated protein kinase kinase 2	MAP2K2	P56270-S323	P56270	MAZ	323	S	FKRKDRMSYHVRSHD	FALSE	FALSE	0.5562561941387352	FALSE	S/T	S/T	1.59649e-4	1	0.467	0.053	0.049
P36507	Dual specificity mitogen-activated protein kinase kinase 2	MAP2K2	P56270-S361	P56270	MAZ	361	S	SHVRQVHSTERPFKC	FALSE	FALSE	0.5408515676904467	FALSE	S/T	S/T	4.64831e-5	1	0.467	0.053	0.049
P36507	Dual specificity mitogen-activated protein kinase kinase 2	MAP2K2	P56270-S414	P56270	MAZ	414	S	SDHMKVHSQGPHHVC	FALSE	FALSE	0.5423467324164182	FALSE	S/T	S/T	1.6073e-5	1	0.467	0.053	0.049
P36507	Dual specificity mitogen-activated protein kinase kinase 2	MAP2K2	P56270-S460	P56270	MAZ	460	S	PTAVGSLSGAEGVPV	FALSE	FALSE	0.5633307946747734	FALSE	S/T	S/T	2.31808e-4	1	0.467	0.053	0.049
P36507	Dual specificity mitogen-activated protein kinase kinase 2	MAP2K2	P56270-S474	P56270	MAZ	474	S	VSSQPLPSQPW____	FALSE	FALSE	0.5340688607936763	FALSE	S/T	S/T	5.37754e-6	1	0.467	0.053	0.049
P36507	Dual specificity mitogen-activated protein kinase kinase 2	MAP2K2	P56270-T72	P56270	MAZ	72	T	AAPAPPPTPQAPAAE	FALSE	FALSE	0.5799888199979512	FALSE	S/T	S/T	4.61115e-4	1	0.467	0.053	0.049
P36507	Dual specificity mitogen-activated protein kinase kinase 2	MAP2K2	P56270-T213	P56270	MAZ	213	T	RRHEAIHTGAKAGRV	FALSE	FALSE	0.5747589078899833	FALSE	S/T	S/T	0.00198363	1	0.467	0.053	0.049
P36507	Dual specificity mitogen-activated protein kinase kinase 2	MAP2K2	P56270-T362	P56270	MAZ	362	T	HVRQVHSTERPFKCE	FALSE	FALSE	0.6744639242935099	FALSE	S/T	S/T	0.0443498	1	0.467	0.053	0.049
P36507	Dual specificity mitogen-activated protein kinase kinase 2	MAP2K2	P56270-T385	P56270	MAZ	385	T	KDRLRAHTVRHEEKV	FALSE	FALSE	0.6973328714617905	FALSE	S/T	S/T	0.0305723	1	0.467	0.053	0.049
P36507	Dual specificity mitogen-activated protein kinase kinase 2	MAP2K2	P56270-Y307	P56270	MAZ	307	Y	SHSDEKPYQCPVCQQ	FALSE	FALSE	0.5144401902416231	FALSE	S/T	Y	1.16074e-6	1	0.467	0.053	0.049
P36507	Dual specificity mitogen-activated protein kinase kinase 2	MAP2K2	P56270-Y324	P56270	MAZ	324	Y	KRKDRMSYHVRSHDG	FALSE	FALSE	0.5075891634076007	FALSE	S/T	Y	1.49505e-5	1	0.467	0.053	0.049
P36507	Dual specificity mitogen-activated protein kinase kinase 2	MAP2K2	P56524-T394	P56524	HDAC4	394	T	LFPGTHLTPYLSTSP	FALSE	FALSE	0.5614802107870959	FALSE	S/T	S/T	0.0376445	0.598	0.356	0.041	0.041
P36507	Dual specificity mitogen-activated protein kinase kinase 2	MAP2K2	P56537-T185	P56537	IF6	185	T	QVPLVAGTVNRGSEV	FALSE	FALSE	0.5980776004371339	FALSE	S/T	S/T	0.0463854	0.611	0.325	0.041	0.041
P36507	Dual specificity mitogen-activated protein kinase kinase 2	MAP2K2	P57058-S65	P57058	HUNK	65	S	VGNYLIGSRKLGEGS	FALSE	FALSE	0.7298820539508782	TRUE	S/T	S/T	4.5846e-4	0.6	0.528	0.061	0.183
P36507	Dual specificity mitogen-activated protein kinase kinase 2	MAP2K2	P57058-S360	P57058	HUNK	360	S	EKLGYKNSDVINTVL	FALSE	FALSE	0.7368798279438409	TRUE	S/T	S/T	0.00177632	0.6	0.528	0.061	0.183
P36507	Dual specificity mitogen-activated protein kinase kinase 2	MAP2K2	P57058-S368	P57058	HUNK	368	S	DVINTVLSNRACHIL	FALSE	FALSE	0.6450826794316117	TRUE	S/T	S/T	2.0237e-5	0.6	0.528	0.061	0.183
P36507	Dual specificity mitogen-activated protein kinase kinase 2	MAP2K2	P57058-S561	P57058	HUNK	561	S	LMLDMVRSFESVDRD	FALSE	FALSE	0.7519850452623648	TRUE	S/T	S/T	8.07576e-4	0.6	0.528	0.061	0.183
P36507	Dual specificity mitogen-activated protein kinase kinase 2	MAP2K2	P57058-S585	P57058	HUNK	585	S	HHYRILNSPVSLARR	FALSE	FALSE	0.7386595475158717	TRUE	S/T	S/T	3.30453e-4	0.6	0.528	0.061	0.183
P36507	Dual specificity mitogen-activated protein kinase kinase 2	MAP2K2	P57058-T618	P57058	HUNK	618	T	LHTPLHPTLVSFAHE	FALSE	FALSE	0.8066710639742865	TRUE	S/T	S/T	0.0135817	0.6	0.528	0.061	0.183
P36507	Dual specificity mitogen-activated protein kinase kinase 2	MAP2K2	P57058-Y378	P57058	HUNK	378	Y	ACHILAIYFLLNKKL	FALSE	FALSE	0.800472446463627	TRUE	S/T	Y	2.3978e-4	0.6	0.528	0.061	0.183
P36507	Dual specificity mitogen-activated protein kinase kinase 2	MAP2K2	P57071-T549	P57071	PRD15	549	T	SGVHAAGTPENSAPV	FALSE	FALSE	0.6006090934681677	FALSE	S/T	S/T	0.0758663	0.486	0.417	0.041	0.041
P36507	Dual specificity mitogen-activated protein kinase kinase 2	MAP2K2	P57078-S431	P57078	RIPK4	431	S	SVDSAFSSRGSLSLS	FALSE	FALSE	0.5005837610627215	TRUE	S/T	S/T	0.00176154	0.75	0.671	0.041	0.151
P36507	Dual specificity mitogen-activated protein kinase kinase 2	MAP2K2	P57078-T373	P57078	RIPK4	373	T	LKRASAPTFDNDYSL	FALSE	FALSE	0.614160579994683	TRUE	S/T	S/T	0.189584	0.679	0.451	0.041	0.151
P36507	Dual specificity mitogen-activated protein kinase kinase 2	MAP2K2	P57078-T521	P57078	RIPK4	521	T	LSNRRGSTPLHMAVE	FALSE	FALSE	0.5916774006437011	TRUE	S/T	S/T	0.205579	0.627	0.559	0.041	0.151
P36507	Dual specificity mitogen-activated protein kinase kinase 2	MAP2K2	P57086-S44	P57086	SCND1	44	S	GSSLPEASPPAPEPS	FALSE	FALSE	0.5190109371925813	FALSE	S/T	S/T	3.97555e-4	1	1	0.0795	0.049
P36507	Dual specificity mitogen-activated protein kinase kinase 2	MAP2K2	P57086-T11	P57086	SCND1	11	T	TEPILAATGSPAAVP	FALSE	FALSE	0.5774739217347732	FALSE	S/T	S/T	0.0162095	1	1	0.0795	0.049
P36507	Dual specificity mitogen-activated protein kinase kinase 2	MAP2K2	P57086-T63	P57086	SCND1	63	T	AVPEAIPTPRAAASA	FALSE	FALSE	0.5773088058334521	FALSE	S/T	S/T	0.0146248	1	1	0.0795	0.049
P36507	Dual specificity mitogen-activated protein kinase kinase 2	MAP2K2	P57086-T173	P57086	SCND1	173	T	ARRIRRRTDVRITG_	FALSE	FALSE	0.6144307596802957	FALSE	S/T	S/T	0.0537314	1	1	0.0795	0.049
P36507	Dual specificity mitogen-activated protein kinase kinase 2	MAP2K2	P57086-T178	P57086	SCND1	178	T	RRTDVRITG______	FALSE	FALSE	0.5052976247507637	FALSE	S/T	S/T	0.00278334	1	1	0.0795	0.049
P36507	Dual specificity mitogen-activated protein kinase kinase 2	MAP2K2	P57086-Y116	P57086	SCND1	116	Y	QRFRQFRYQDAAGPR	FALSE	FALSE	0.5026855168014464	FALSE	S/T	Y	3.66631e-5	1	1	0.0795	0.049
P36507	Dual specificity mitogen-activated protein kinase kinase 2	MAP2K2	P57721-T342	P57721	PCBP3	342	T	GSSERQITITGTPAN	FALSE	FALSE	0.5829444003092145	FALSE	S/T	S/T	0.0169662	0.624	0.352	0.0515	0.112
P36507	Dual specificity mitogen-activated protein kinase kinase 2	MAP2K2	P57735-S79	P57735	RAB25	79	S	ERYRAITSAYYRGAV	FALSE	FALSE	0.7198118982548586	FALSE	S/T	S/T	4.06439e-6	0.523	0.249	0.041	0.185
P36507	Dual specificity mitogen-activated protein kinase kinase 2	MAP2K2	P57735-S130	P57735	RAB25	130	S	VGNKSDLSQAREVPT	FALSE	FALSE	0.7685097696145955	FALSE	S/T	S/T	5.08698e-4	0.523	0.249	0.041	0.185
P36507	Dual specificity mitogen-activated protein kinase kinase 2	MAP2K2	P57735-S184	P57735	RAB25	184	S	VSKQRQNSIRTNAIT	FALSE	FALSE	0.7658215497600064	FALSE	S/T	S/T	8.2928e-4	0.523	0.249	0.041	0.185
P36507	Dual specificity mitogen-activated protein kinase kinase 2	MAP2K2	P57735-T78	P57735	RAB25	78	T	LERYRAITSAYYRGA	FALSE	FALSE	0.7660715497600064	FALSE	S/T	S/T	8.42816e-4	0.523	0.249	0.041	0.185
P36507	Dual specificity mitogen-activated protein kinase kinase 2	MAP2K2	P57735-T95	P57735	RAB25	95	T	ALLVFDLTKHQTYAV	FALSE	FALSE	0.7052996548035587	FALSE	S/T	S/T	3.36442e-5	0.523	0.249	0.041	0.185
P36507	Dual specificity mitogen-activated protein kinase kinase 2	MAP2K2	P57735-Y9	P57735	RAB25	9	Y	GNGTEEDYNFVFKVV	FALSE	FALSE	0.6738745679520646	FALSE	S/T	Y	2.92653e-7	0.523	0.249	0.041	0.185
P36507	Dual specificity mitogen-activated protein kinase kinase 2	MAP2K2	P57735-Y74	P57735	RAB25	74	Y	DTAGLERYRAITSAY	FALSE	FALSE	0.677457901285398	FALSE	S/T	Y	1.54706e-6	0.523	0.249	0.041	0.185
P36507	Dual specificity mitogen-activated protein kinase kinase 2	MAP2K2	P58753-T124	P58753	TIRAP	124	T	FLQLRDATPGGAIVS	FALSE	FALSE	0.6294184335634414	FALSE	S/T	S/T	0.0342081	0.598	0.411	0.041	0.041
P36507	Dual specificity mitogen-activated protein kinase kinase 2	MAP2K2	P60228-T439	P60228	EIF3E	439	T	SEAPNWATQDSGFY_	FALSE	FALSE	0.5827586414007727	FALSE	S/T	S/T	0.0458988	0.628	0.327	0.041	0.041
P36507	Dual specificity mitogen-activated protein kinase kinase 2	MAP2K2	P60484-S113	P60484	PTEN	113	S	EDLDQWLSEDDNHVA	FALSE	FALSE	0.7083052984255627	FALSE	S/T	S/T	0.00436363	0.689	0.273	0.064	0.168
P36507	Dual specificity mitogen-activated protein kinase kinase 2	MAP2K2	P60484-S179	P60484	PTEN	179	S	RRYVYYYSYLLKNHL	FALSE	FALSE	0.5367032474437863	FALSE	S/T	S/T	1.55272e-6	0.689	0.273	0.064	0.168
P36507	Dual specificity mitogen-activated protein kinase kinase 2	MAP2K2	P60484-S227	P60484	PTEN	227	S	LKVKIYSSNSGPTRR	FALSE	FALSE	0.5206841181812357	FALSE	S/T	S/T	6.65768e-7	0.689	0.273	0.064	0.168
P36507	Dual specificity mitogen-activated protein kinase kinase 2	MAP2K2	P60484-S229	P60484	PTEN	229	S	VKIYSSNSGPTRRED	FALSE	FALSE	0.5974673645902362	FALSE	S/T	S/T	7.86746e-5	0.689	0.273	0.064	0.168
P36507	Dual specificity mitogen-activated protein kinase kinase 2	MAP2K2	P60484-S294	P60484	PTEN	294	S	SEKVENGSLCDQEID	FALSE	FALSE	0.6506717451005429	FALSE	S/T	S/T	1.73237e-4	0.689	0.273	0.064	0.168
P36507	Dual specificity mitogen-activated protein kinase kinase 2	MAP2K2	P60484-S302	P60484	PTEN	302	S	LCDQEIDSICSIERA	FALSE	FALSE	0.6586717930293253	FALSE	S/T	S/T	5.44021e-4	0.689	0.273	0.064	0.168
P36507	Dual specificity mitogen-activated protein kinase kinase 2	MAP2K2	P60484-S362	P60484	PTEN	362	S	SNPEASSSTSVTPDV	FALSE	FALSE	0.6519004665039835	FALSE	S/T	S/T	2.51042e-4	0.689	0.273	0.064	0.168
P36507	Dual specificity mitogen-activated protein kinase kinase 2	MAP2K2	P60484-S370	P60484	PTEN	370	S	TSVTPDVSDNEPDHY	FALSE	FALSE	0.6687992655567978	FALSE	S/T	S/T	4.55395e-4	0.689	0.273	0.064	0.168
P36507	Dual specificity mitogen-activated protein kinase kinase 2	MAP2K2	P60484-S380	P60484	PTEN	380	S	EPDHYRYSDTTDSDP	FALSE	FALSE	0.678374359530724	FALSE	S/T	S/T	6.85327e-4	0.689	0.273	0.064	0.168
P36507	Dual specificity mitogen-activated protein kinase kinase 2	MAP2K2	P60484-S385	P60484	PTEN	385	S	RYSDTTDSDPENEPF	FALSE	FALSE	0.6711113570600659	FALSE	S/T	S/T	3.27185e-4	0.689	0.273	0.064	0.168
P36507	Dual specificity mitogen-activated protein kinase kinase 2	MAP2K2	P60484-T232	P60484	PTEN	232	T	YSSNSGPTRREDKFM	FALSE	FALSE	0.6907807605630994	FALSE	S/T	S/T	0.00100132	0.689	0.273	0.064	0.168
P36507	Dual specificity mitogen-activated protein kinase kinase 2	MAP2K2	P60484-T319	P60484	PTEN	319	T	DKEYLVLTLTKNDLD	FALSE	FALSE	0.6707992655567978	FALSE	S/T	S/T	4.26917e-4	0.689	0.273	0.064	0.168
P36507	Dual specificity mitogen-activated protein kinase kinase 2	MAP2K2	P60484-T321	P60484	PTEN	321	T	EYLVLTLTKNDLDKA	FALSE	FALSE	0.5605530180383699	FALSE	S/T	S/T	5.73411e-6	0.689	0.273	0.064	0.168
P36507	Dual specificity mitogen-activated protein kinase kinase 2	MAP2K2	P60484-T366	P60484	PTEN	366	T	ASSSTSVTPDVSDNE	FALSE	FALSE	0.7481238741414932	FALSE	S/T	S/T	0.0202247	0.689	0.273	0.064	0.168
P36507	Dual specificity mitogen-activated protein kinase kinase 2	MAP2K2	P60484-T382	P60484	PTEN	382	T	DHYRYSDTTDSDPEN	FALSE	FALSE	0.7189416499977718	FALSE	S/T	S/T	0.00875516	0.689	0.273	0.064	0.168
P36507	Dual specificity mitogen-activated protein kinase kinase 2	MAP2K2	P60484-T383	P60484	PTEN	383	T	HYRYSDTTDSDPENE	FALSE	FALSE	0.8293047925343093	FALSE	S/T	S/T	0.111622	0.689	0.273	0.064	0.168
P36507	Dual specificity mitogen-activated protein kinase kinase 2	MAP2K2	P60484-T398	P60484	PTEN	398	T	PFDEDQHTQITKV__	FALSE	FALSE	0.6557126093558558	FALSE	S/T	S/T	5.48002e-4	0.689	0.273	0.064	0.168
P36507	Dual specificity mitogen-activated protein kinase kinase 2	MAP2K2	P60484-T401	P60484	PTEN	401	T	EDQHTQITKV_____	FALSE	FALSE	0.565877388680287	FALSE	S/T	S/T	2.27586e-5	0.689	0.273	0.064	0.168
P36507	Dual specificity mitogen-activated protein kinase kinase 2	MAP2K2	P60484-Y27	P60484	PTEN	27	Y	GFDLDLTYIYPNIIA	FALSE	FALSE	0.6044310853661093	FALSE	S/T	Y	2.87811e-6	0.689	0.273	0.064	0.168
P36507	Dual specificity mitogen-activated protein kinase kinase 2	MAP2K2	P60484-Y46	P60484	PTEN	46	Y	AERLEGVYRNNIDDV	FALSE	FALSE	0.5819319731832534	FALSE	S/T	Y	9.65452e-7	0.689	0.273	0.064	0.168
P36507	Dual specificity mitogen-activated protein kinase kinase 2	MAP2K2	P60484-Y68	P60484	PTEN	68	Y	HKNHYKIYNLCAERH	FALSE	FALSE	0.5699745332335737	FALSE	S/T	Y	6.41315e-7	0.689	0.273	0.064	0.168
P36507	Dual specificity mitogen-activated protein kinase kinase 2	MAP2K2	P60484-Y138	P60484	PTEN	138	Y	TGVMICAYLLHRGKF	FALSE	FALSE	0.5856827041774054	FALSE	S/T	Y	1.48386e-6	0.689	0.273	0.064	0.168
P36507	Dual specificity mitogen-activated protein kinase kinase 2	MAP2K2	P60484-Y155	P60484	PTEN	155	Y	AQEALDFYGEVRTRD	FALSE	FALSE	0.6073072696465961	FALSE	S/T	Y	2.00694e-5	0.689	0.273	0.064	0.168
P36507	Dual specificity mitogen-activated protein kinase kinase 2	MAP2K2	P60484-Y174	P60484	PTEN	174	Y	TIPSQRRYVYYYSYL	FALSE	FALSE	0.604807269646596	FALSE	S/T	Y	1.7187e-5	0.689	0.273	0.064	0.168
P36507	Dual specificity mitogen-activated protein kinase kinase 2	MAP2K2	P60484-Y176	P60484	PTEN	176	Y	PSQRRYVYYYSYLLK	FALSE	FALSE	0.5524006755123474	FALSE	S/T	Y	8.57953e-8	0.689	0.273	0.064	0.168
P36507	Dual specificity mitogen-activated protein kinase kinase 2	MAP2K2	P60484-Y177	P60484	PTEN	177	Y	SQRRYVYYYSYLLKN	FALSE	FALSE	0.5993636250486489	FALSE	S/T	Y	1.83139e-6	0.689	0.273	0.064	0.168
P36507	Dual specificity mitogen-activated protein kinase kinase 2	MAP2K2	P60484-Y178	P60484	PTEN	178	Y	QRRYVYYYSYLLKNH	FALSE	FALSE	0.5544316278932998	FALSE	S/T	Y	1.80282e-8	0.689	0.273	0.064	0.168
P36507	Dual specificity mitogen-activated protein kinase kinase 2	MAP2K2	P60484-Y180	P60484	PTEN	180	Y	RYVYYYSYLLKNHLD	FALSE	FALSE	0.5535744850361569	FALSE	S/T	Y	3.18445e-8	0.689	0.273	0.064	0.168
P36507	Dual specificity mitogen-activated protein kinase kinase 2	MAP2K2	P60484-Y240	P60484	PTEN	240	Y	RREDKFMYFEFPQPL	FALSE	FALSE	0.6551659457808264	FALSE	S/T	Y	1.21617e-4	0.689	0.273	0.064	0.168
P36507	Dual specificity mitogen-activated protein kinase kinase 2	MAP2K2	P60484-Y315	P60484	PTEN	315	Y	RADNDKEYLVLTLTK	FALSE	FALSE	0.5729523110113517	FALSE	S/T	Y	6.5017e-7	0.689	0.273	0.064	0.168
P36507	Dual specificity mitogen-activated protein kinase kinase 2	MAP2K2	P60484-Y336	P60484	PTEN	336	Y	NKDKANRYFSPNFKV	FALSE	FALSE	0.6276260884960092	FALSE	S/T	Y	4.34699e-5	0.689	0.273	0.064	0.168
P36507	Dual specificity mitogen-activated protein kinase kinase 2	MAP2K2	P60484-Y377	P60484	PTEN	377	Y	SDNEPDHYRYSDTTD	FALSE	FALSE	0.6044310853661093	FALSE	S/T	Y	2.97535e-6	0.689	0.273	0.064	0.168
P36507	Dual specificity mitogen-activated protein kinase kinase 2	MAP2K2	P60709-T186	P60709	ACTB	186	T	DLAGRDLTDYLMKIL	FALSE	FALSE	0.6073477732402326	FALSE	S/T	S/T	0.173087	0.664	0.292	0.041	0.041
P36507	Dual specificity mitogen-activated protein kinase kinase 2	MAP2K2	P60709-T202	P60709	ACTB	202	T	ERGYSFTTTAEREIV	FALSE	FALSE	0.6057795786063523	FALSE	S/T	S/T	0.157223	0.664	0.292	0.041	0.041
P36507	Dual specificity mitogen-activated protein kinase kinase 2	MAP2K2	P60709-T297	P60709	ACTB	297	T	RKDLYANTVLSGGTT	FALSE	FALSE	0.5993181303323102	FALSE	S/T	S/T	0.102842	0.664	0.292	0.041	0.041
P36507	Dual specificity mitogen-activated protein kinase kinase 2	MAP2K2	P60763-S89	P60763	RAC3	89	S	FSLVSPASFENVRAK	FALSE	FALSE	0.6753965295085577	FALSE	S/T	S/T	1.09793e-5	0.654	0.316	0.088	0.185
P36507	Dual specificity mitogen-activated protein kinase kinase 2	MAP2K2	P60763-T161	P60763	RAC3	161	T	YLECSALTQRGLKTV	FALSE	FALSE	0.7513638556136685	FALSE	S/T	S/T	0.00149941	0.654	0.316	0.088	0.185
P36507	Dual specificity mitogen-activated protein kinase kinase 2	MAP2K2	P60763-T167	P60763	RAC3	167	T	LTQRGLKTVFDEAIR	FALSE	FALSE	0.7411113736335241	FALSE	S/T	S/T	0.00180069	0.654	0.316	0.088	0.185
P36507	Dual specificity mitogen-activated protein kinase kinase 2	MAP2K2	P60763-Y64	P60763	RAC3	64	Y	DTAGQEDYDRLRPLS	FALSE	FALSE	0.7413306274504433	FALSE	S/T	Y	1.18728e-4	0.654	0.316	0.088	0.185
P36507	Dual specificity mitogen-activated protein kinase kinase 2	MAP2K2	P60763-Y139	P60763	RAC3	139	Y	KKLAPITYPQGLAMA	FALSE	FALSE	0.7255508188715172	FALSE	S/T	Y	4.98698e-6	0.654	0.316	0.088	0.185
P36507	Dual specificity mitogen-activated protein kinase kinase 2	MAP2K2	P60900-T14	P60900	PSA6	14	T	AGFDRHITIFSPEGR	FALSE	FALSE	0.5071140347031744	FALSE	S/T	S/T	0.0351654	0.571	0.432	0.041	0.041
P36507	Dual specificity mitogen-activated protein kinase kinase 2	MAP2K2	P60900-T65	P60900	PSA6	65	T	DKLLDSSTVTHLFKI	FALSE	FALSE	0.5359990879685715	FALSE	S/T	S/T	0.0310182	0.571	0.432	0.041	0.041
P36507	Dual specificity mitogen-activated protein kinase kinase 2	MAP2K2	P60953-S30	P60953	CDC42	30	S	YTTNKFPSEYVPTVF	FALSE	FALSE	0.5480368540728376	FALSE	S/T	S/T	0.00552177	0.649	0.299	0.051	0.113
P36507	Dual specificity mitogen-activated protein kinase kinase 2	MAP2K2	P60953-T161	P60953	CDC42	161	T	YVECSALTQKGLKNV	FALSE	FALSE	0.5601194695706064	FALSE	S/T	S/T	0.00343885	0.649	0.299	0.051	0.113
P36507	Dual specificity mitogen-activated protein kinase kinase 2	MAP2K2	P60953-Y64	P60953	CDC42	64	Y	DTAGQEDYDRLRPLS	FALSE	FALSE	0.522910290129921	FALSE	S/T	Y	1.18728e-4	0.649	0.299	0.051	0.113
P36507	Dual specificity mitogen-activated protein kinase kinase 2	MAP2K2	P61018-T64	P61018	RAB4B	64	T	VKLQIWDTAGQERFR	FALSE	FALSE	0.5075897506007266	FALSE	S/T	S/T	0.0220339	0.617	0.275	0.041	0.113
P36507	Dual specificity mitogen-activated protein kinase kinase 2	MAP2K2	P61019-S70	P61019	RAB2A	70	S	AGQESFRSITRSYYR	FALSE	FALSE	0.5069544805211137	FALSE	S/T	S/T	0.00353029	0.655	0.303	0.043	0.113
P36507	Dual specificity mitogen-activated protein kinase kinase 2	MAP2K2	P61019-T62	P61019	RAB2A	62	T	IKLQIWDTAGQESFR	FALSE	FALSE	0.5262036365840816	FALSE	S/T	S/T	0.0139857	0.655	0.303	0.043	0.113
P36507	Dual specificity mitogen-activated protein kinase kinase 2	MAP2K2	P61019-T72	P61019	RAB2A	72	T	QESFRSITRSYYRGA	FALSE	FALSE	0.5048169174514968	FALSE	S/T	S/T	7.92109e-4	0.655	0.303	0.043	0.113
P36507	Dual specificity mitogen-activated protein kinase kinase 2	MAP2K2	P61106-S56	P61106	RAB14	56	S	GTRIIEVSGQKIKLQ	FALSE	FALSE	0.8536274478428191	FALSE	S/T	S/T	1.36126e-5	0.721	0.251	0.044	0.185
P36507	Dual specificity mitogen-activated protein kinase kinase 2	MAP2K2	P61106-S97	P61106	RAB14	97	S	VYDITRRSTYNHLSS	FALSE	FALSE	0.8541481436536079	FALSE	S/T	S/T	3.55367e-5	0.721	0.251	0.044	0.185
P36507	Dual specificity mitogen-activated protein kinase kinase 2	MAP2K2	P61106-S103	P61106	RAB14	103	S	RSTYNHLSSWLTDAR	FALSE	FALSE	0.8576248643013811	FALSE	S/T	S/T	2.7613e-5	0.721	0.251	0.044	0.185
P36507	Dual specificity mitogen-activated protein kinase kinase 2	MAP2K2	P61106-S104	P61106	RAB14	104	S	STYNHLSSWLTDARN	FALSE	FALSE	0.8508411230564942	FALSE	S/T	S/T	1.70057e-5	0.721	0.251	0.044	0.185
P36507	Dual specificity mitogen-activated protein kinase kinase 2	MAP2K2	P61106-S180	P61106	RAB14	180	S	YQNIQDGSLDLNAAE	FALSE	FALSE	0.8396423000065537	FALSE	S/T	S/T	9.46982e-5	0.721	0.251	0.044	0.185
P36507	Dual specificity mitogen-activated protein kinase kinase 2	MAP2K2	P61106-S204	P61106	RAB14	204	S	PQGGRLTSEPQPQRE	FALSE	FALSE	0.8516274478428192	FALSE	S/T	S/T	9.73654e-6	0.721	0.251	0.044	0.185
P36507	Dual specificity mitogen-activated protein kinase kinase 2	MAP2K2	P61106-T67	P61106	RAB14	67	T	IKLQIWDTAGQERFR	FALSE	FALSE	0.8847223247418065	FALSE	S/T	S/T	0.0143012	0.721	0.251	0.044	0.185
P36507	Dual specificity mitogen-activated protein kinase kinase 2	MAP2K2	P61106-T98	P61106	RAB14	98	T	YDITRRSTYNHLSSW	FALSE	FALSE	0.8868552119741544	FALSE	S/T	S/T	0.00992029	0.721	0.251	0.044	0.185
P36507	Dual specificity mitogen-activated protein kinase kinase 2	MAP2K2	P61106-T107	P61106	RAB14	107	T	NHLSSWLTDARNLTN	FALSE	FALSE	0.951917622820249	FALSE	S/T	S/T	0.45372	0.721	0.251	0.044	0.185
P36507	Dual specificity mitogen-activated protein kinase kinase 2	MAP2K2	P61106-Y8	P61106	RAB14	8	Y	MATAPYNYSYIFKYI	FALSE	FALSE	0.7222080608554635	FALSE	S/T	Y	2.34515e-9	0.721	0.251	0.044	0.185
P36507	Dual specificity mitogen-activated protein kinase kinase 2	MAP2K2	P61106-Y14	P61106	RAB14	14	Y	NYSYIFKYIIIGDMG	FALSE	FALSE	0.8383613448902061	FALSE	S/T	Y	1.22828e-4	0.721	0.251	0.044	0.185
P36507	Dual specificity mitogen-activated protein kinase kinase 2	MAP2K2	P61106-Y80	P61106	RAB14	80	Y	FRAVTRSYYRGAAGA	FALSE	FALSE	0.834005484488734	FALSE	S/T	Y	1.35259e-5	0.721	0.251	0.044	0.185
P36507	Dual specificity mitogen-activated protein kinase kinase 2	MAP2K2	P61106-Y81	P61106	RAB14	81	Y	RAVTRSYYRGAAGAL	FALSE	FALSE	0.8252433785195858	FALSE	S/T	Y	6.76897e-6	0.721	0.251	0.044	0.185
P36507	Dual specificity mitogen-activated protein kinase kinase 2	MAP2K2	P61106-Y91	P61106	RAB14	91	Y	AAGALMVYDITRRST	FALSE	FALSE	0.8309131354624025	FALSE	S/T	Y	5.48355e-5	0.721	0.251	0.044	0.185
P36507	Dual specificity mitogen-activated protein kinase kinase 2	MAP2K2	P61106-Y99	P61106	RAB14	99	Y	DITRRSTYNHLSSWL	FALSE	FALSE	0.8246955779818005	FALSE	S/T	Y	2.27103e-6	0.721	0.251	0.044	0.185
P36507	Dual specificity mitogen-activated protein kinase kinase 2	MAP2K2	P61129-T417	P61129	ZC3H6	417	T	DPEDDFQTDFSDDFR	FALSE	FALSE	0.5386240509474907	FALSE	S/T	S/T	0.299918	0.502	0.28	0.041	0.041
P36507	Dual specificity mitogen-activated protein kinase kinase 2	MAP2K2	P61224-S180	P61224	RAP1B	180	S	GKARKKSSCQLL___	FALSE	FALSE	0.5208966529513026	FALSE	S/T	S/T	4.24289e-5	0.607	0.297	0.0515	0.1165
P36507	Dual specificity mitogen-activated protein kinase kinase 2	MAP2K2	P61225-S11	P61225	RAP2B	11	S	YKVVVLGSGGVGKSA	FALSE	FALSE	0.646172579157722	FALSE	S/T	S/T	1.94928e-5	0.578	0.467	0.062	0.192
P36507	Dual specificity mitogen-activated protein kinase kinase 2	MAP2K2	P61225-S66	P61225	RAP2B	66	S	AGTEQFASMRDLYIK	FALSE	FALSE	0.821355224267419	FALSE	S/T	S/T	8.10581e-4	0.578	0.467	0.062	0.192
P36507	Dual specificity mitogen-activated protein kinase kinase 2	MAP2K2	P61225-T58	P61225	RAP2B	58	T	SVLEILDTAGTEQFA	FALSE	FALSE	0.7894625767725485	FALSE	S/T	S/T	1.1412e-4	0.578	0.467	0.062	0.192
P36507	Dual specificity mitogen-activated protein kinase kinase 2	MAP2K2	P61225-T61	P61225	RAP2B	61	T	EILDTAGTEQFASMR	FALSE	FALSE	0.8361243419394989	FALSE	S/T	S/T	0.00882891	0.578	0.467	0.062	0.192
P36507	Dual specificity mitogen-activated protein kinase kinase 2	MAP2K2	P61225-Y4	P61225	RAP2B	4	Y	____MREYKVVVLGS	FALSE	FALSE	0.7038498383040726	FALSE	S/T	Y	1.68025e-7	0.578	0.467	0.062	0.192
P36507	Dual specificity mitogen-activated protein kinase kinase 2	MAP2K2	P61225-Y40	P61225	RAP2B	40	Y	DPTIEDFYRKEIEVD	FALSE	FALSE	0.715986123975005	FALSE	S/T	Y	6.89761e-6	0.578	0.467	0.062	0.192
P36507	Dual specificity mitogen-activated protein kinase kinase 2	MAP2K2	P61225-Y106	P61225	RAP2B	106	Y	QIIRVKRYERVPMIL	FALSE	FALSE	0.7186237112495426	FALSE	S/T	Y	9.73091e-7	0.578	0.467	0.062	0.192
P36507	Dual specificity mitogen-activated protein kinase kinase 2	MAP2K2	P61225-Y166	P61225	RAP2B	166	Y	EIVRQMNYAAQPNGD	FALSE	FALSE	0.7183737112495425	FALSE	S/T	Y	9.19684e-7	0.578	0.467	0.062	0.192
P36507	Dual specificity mitogen-activated protein kinase kinase 2	MAP2K2	P61586-S26	P61586	RHOA	26	S	TCLLIVFSKDQFPEV	FALSE	FALSE	0.6026961107986976	FALSE	S/T	S/T	6.42662e-6	0.68	0.306	0.055	0.185
P36507	Dual specificity mitogen-activated protein kinase kinase 2	MAP2K2	P61586-S88	P61586	RHOA	88	S	LMCFSIDSPDSLENI	FALSE	FALSE	0.7640279916683012	FALSE	S/T	S/T	0.00750054	0.68	0.306	0.055	0.185
P36507	Dual specificity mitogen-activated protein kinase kinase 2	MAP2K2	P61586-S160	P61586	RHOA	160	S	AFGYMECSAKTKDGV	FALSE	FALSE	0.6223674679054545	FALSE	S/T	S/T	7.7316e-5	0.68	0.306	0.055	0.185
P36507	Dual specificity mitogen-activated protein kinase kinase 2	MAP2K2	P61586-S188	P61586	RHOA	188	S	ARRGKKKSGCLVL__	FALSE	FALSE	0.6452399457028553	FALSE	S/T	S/T	2.91464e-4	0.68	0.306	0.055	0.185
P36507	Dual specificity mitogen-activated protein kinase kinase 2	MAP2K2	P61586-T19	P61586	RHOA	19	T	GDGACGKTCLLIVFS	FALSE	FALSE	0.8802971888419647	FALSE	S/T	S/T	0.026265	0.68	0.306	0.055	0.185
P36507	Dual specificity mitogen-activated protein kinase kinase 2	MAP2K2	P61586-T60	P61586	RHOA	60	T	VELALWDTAGQEDYD	FALSE	FALSE	0.908744518568	FALSE	S/T	S/T	0.0639932	0.68	0.306	0.055	0.185
P36507	Dual specificity mitogen-activated protein kinase kinase 2	MAP2K2	P61586-T100	P61586	RHOA	100	T	ENIPEKWTPEVKHFC	FALSE	FALSE	0.864343473281625	FALSE	S/T	S/T	0.0225313	0.68	0.306	0.055	0.185
P36507	Dual specificity mitogen-activated protein kinase kinase 2	MAP2K2	P61586-T127	P61586	RHOA	127	T	DLRNDEHTRRELAKM	FALSE	FALSE	0.701693674298418	FALSE	S/T	S/T	6.94809e-4	0.68	0.306	0.055	0.185
P36507	Dual specificity mitogen-activated protein kinase kinase 2	MAP2K2	P61586-Y34	P61586	RHOA	34	Y	KDQFPEVYVPTVFEN	FALSE	FALSE	0.6788320473525282	FALSE	S/T	Y	1.7873e-5	0.68	0.306	0.055	0.185
P36507	Dual specificity mitogen-activated protein kinase kinase 2	MAP2K2	P61586-Y42	P61586	RHOA	42	Y	VPTVFENYVADIEVD	FALSE	FALSE	0.7646729500847166	FALSE	S/T	Y	7.08535e-4	0.68	0.306	0.055	0.185
P36507	Dual specificity mitogen-activated protein kinase kinase 2	MAP2K2	P61586-Y66	P61586	RHOA	66	Y	DTAGQEDYDRLRPLS	FALSE	FALSE	0.7810601268193056	FALSE	S/T	Y	0.00106864	0.68	0.306	0.055	0.185
P36507	Dual specificity mitogen-activated protein kinase kinase 2	MAP2K2	P61586-Y156	P61586	RHOA	156	Y	NRIGAFGYMECSAKT	FALSE	FALSE	0.7407570430337678	FALSE	S/T	Y	4.35548e-4	0.68	0.306	0.055	0.185
P36507	Dual specificity mitogen-activated protein kinase kinase 2	MAP2K2	P61587-T231	P61587	RND3	231	T	PELSAVATDLRKDKA	FALSE	FALSE	0.5266720812621433	FALSE	S/T	S/T	0.00341075	0.719	0.302	0.041	0.113
P36507	Dual specificity mitogen-activated protein kinase kinase 2	MAP2K2	P61978-S77	P61978	HNRPK	77	S	TDYNASVSVPDSSGP	FALSE	FALSE	0.5003356520019184	FALSE	S/T	S/T	0.0114017	0.654	0.472	0.041	0.041
P36507	Dual specificity mitogen-activated protein kinase kinase 2	MAP2K2	P61978-S284	P61978	HNRPK	284	S	RRDYDDMSPRRGPPP	FALSE	FALSE	0.5642624676942969	FALSE	S/T	S/T	0.0289193	0.654	0.472	0.041	0.041
P36507	Dual specificity mitogen-activated protein kinase kinase 2	MAP2K2	P61978-T3	P61978	HNRPK	3	T	_____METEQPEETF	FALSE	FALSE	0.7379912336280089	FALSE	S/T	S/T	0.13049	0.654	0.472	0.041	0.041
P36507	Dual specificity mitogen-activated protein kinase kinase 2	MAP2K2	P61978-T39	P61978	HNRPK	39	T	AFKRSRNTDEMVELR	FALSE	FALSE	0.7338525921996679	FALSE	S/T	S/T	0.110991	0.654	0.472	0.041	0.041
P36507	Dual specificity mitogen-activated protein kinase kinase 2	MAP2K2	P61978-T351	P61978	HNRPK	351	T	TWDSAIDTWSPSEWQ	FALSE	FALSE	0.62713702718209	FALSE	S/T	S/T	0.040824	0.654	0.472	0.041	0.041
P36507	Dual specificity mitogen-activated protein kinase kinase 2	MAP2K2	P61978-T393	P61978	HNRPK	393	T	PIITTQVTIPKDLAG	FALSE	FALSE	0.5970100011979728	FALSE	S/T	S/T	0.0311222	0.654	0.472	0.041	0.041
P36507	Dual specificity mitogen-activated protein kinase kinase 2	MAP2K2	P61978-T436	P61978	HNRPK	436	T	GSEDRIITITGTQDQ	FALSE	FALSE	0.6258514200295907	FALSE	S/T	S/T	0.0413311	0.654	0.472	0.041	0.041
P36507	Dual specificity mitogen-activated protein kinase kinase 2	MAP2K2	P61981-S59	P61981	1433G	59	S	VVGARRSSWRVISSI	FALSE	FALSE	0.8046820422146247	FALSE	S/T	S/T	0.0360135	0.682	0.345	0.104	0.041
P36507	Dual specificity mitogen-activated protein kinase kinase 2	MAP2K2	P61981-S113	P61981	1433G	113	S	NYLIKNCSETQYESK	FALSE	FALSE	0.7997694955295646	FALSE	S/T	S/T	0.0299459	0.682	0.345	0.104	0.041
P36507	Dual specificity mitogen-activated protein kinase kinase 2	MAP2K2	P61981-S149	P61981	1433G	149	S	KRATVVESSEKAYSE	FALSE	FALSE	0.5196192519886733	FALSE	S/T	S/T	6.44711e-4	0.682	0.345	0.104	0.041
P36507	Dual specificity mitogen-activated protein kinase kinase 2	MAP2K2	P61981-S150	P61981	1433G	150	S	RATVVESSEKAYSEA	FALSE	FALSE	0.722783568804637	FALSE	S/T	S/T	0.0188245	0.682	0.345	0.104	0.041
P36507	Dual specificity mitogen-activated protein kinase kinase 2	MAP2K2	P61981-S155	P61981	1433G	155	S	ESSEKAYSEAHEISK	FALSE	FALSE	0.8645607659520018	FALSE	S/T	S/T	0.110199	0.682	0.345	0.104	0.041
P36507	Dual specificity mitogen-activated protein kinase kinase 2	MAP2K2	P61981-S180	P61981	1433G	180	S	LGLALNYSVFYYEIQ	FALSE	FALSE	0.8026820422146246	FALSE	S/T	S/T	0.0353397	0.682	0.345	0.104	0.041
P36507	Dual specificity mitogen-activated protein kinase kinase 2	MAP2K2	P61981-S215	P61981	1433G	215	S	LDTLNEDSYKDSTLI	FALSE	FALSE	0.6197702962656164	FALSE	S/T	S/T	0.0117676	0.682	0.345	0.104	0.041
P36507	Dual specificity mitogen-activated protein kinase kinase 2	MAP2K2	P61981-S235	P61981	1433G	235	S	DNLTLWTSDQQDDDG	FALSE	FALSE	0.8333848958117198	FALSE	S/T	S/T	0.291837	0.682	0.345	0.104	0.041
P36507	Dual specificity mitogen-activated protein kinase kinase 2	MAP2K2	P61981-T31	P61981	1433G	31	T	AAAMKNVTELNEPLS	FALSE	FALSE	0.9231428611266996	FALSE	S/T	S/T	0.841775	0.682	0.345	0.104	0.041
P36507	Dual specificity mitogen-activated protein kinase kinase 2	MAP2K2	P61981-T70	P61981	1433G	70	T	ISSIEQKTSADGNEK	FALSE	FALSE	0.8022668362052747	FALSE	S/T	S/T	0.0535397	0.682	0.345	0.104	0.041
P36507	Dual specificity mitogen-activated protein kinase kinase 2	MAP2K2	P61981-T115	P61981	1433G	115	T	LIKNCSETQYESKVF	FALSE	FALSE	0.9204458994756766	FALSE	S/T	S/T	0.487194	0.682	0.345	0.104	0.041
P36507	Dual specificity mitogen-activated protein kinase kinase 2	MAP2K2	P61981-T139	P61981	1433G	139	T	RYLAEVATGEKRATV	FALSE	FALSE	0.8009983229933665	FALSE	S/T	S/T	0.0328951	0.682	0.345	0.104	0.041
P36507	Dual specificity mitogen-activated protein kinase kinase 2	MAP2K2	P61981-T145	P61981	1433G	145	T	ATGEKRATVVESSEK	FALSE	FALSE	0.922125742850065	FALSE	S/T	S/T	0.559851	0.682	0.345	0.104	0.041
P36507	Dual specificity mitogen-activated protein kinase kinase 2	MAP2K2	P61981-T168	P61981	1433G	168	T	SKEHMQPTHPIRLGL	FALSE	FALSE	0.922807094703342	FALSE	S/T	S/T	0.818456	0.682	0.345	0.104	0.041
P36507	Dual specificity mitogen-activated protein kinase kinase 2	MAP2K2	P61981-T199	P61981	1433G	199	T	QACHLAKTAFDDAIA	FALSE	FALSE	0.9157549205667024	FALSE	S/T	S/T	0.400895	0.682	0.345	0.104	0.041
P36507	Dual specificity mitogen-activated protein kinase kinase 2	MAP2K2	P61981-T210	P61981	1433G	210	T	DAIAELDTLNEDSYK	FALSE	FALSE	0.5708441361625911	FALSE	S/T	S/T	0.0116729	0.682	0.345	0.104	0.041
P36507	Dual specificity mitogen-activated protein kinase kinase 2	MAP2K2	P61981-T220	P61981	1433G	220	T	EDSYKDSTLIMQLLR	FALSE	FALSE	0.8573450759294234	FALSE	S/T	S/T	0.259489	0.682	0.345	0.104	0.041
P36507	Dual specificity mitogen-activated protein kinase kinase 2	MAP2K2	P62070-S10	P62070	RRAS2	10	S	AAGWRDGSGQEKYRL	FALSE	FALSE	0.6866983556514455	FALSE	S/T	S/T	7.36071e-5	0.663	0.272	0.052	0.201
P36507	Dual specificity mitogen-activated protein kinase kinase 2	MAP2K2	P62070-S186	P62070	RRAS2	186	S	QEQECPPSPEPTRKE	FALSE	FALSE	0.6866862184782967	FALSE	S/T	S/T	3.76157e-5	0.663	0.272	0.052	0.201
P36507	Dual specificity mitogen-activated protein kinase kinase 2	MAP2K2	P62070-T190	P62070	RRAS2	190	T	CPPSPEPTRKEKDKK	FALSE	FALSE	0.6985102604133503	FALSE	S/T	S/T	6.71195e-5	0.663	0.272	0.052	0.201
P36507	Dual specificity mitogen-activated protein kinase kinase 2	MAP2K2	P62070-Y15	P62070	RRAS2	15	Y	DGSGQEKYRLVVVGG	FALSE	FALSE	0.7327305902564577	FALSE	S/T	Y	2.74269e-6	0.663	0.272	0.052	0.201
P36507	Dual specificity mitogen-activated protein kinase kinase 2	MAP2K2	P62070-Y43	P62070	RRAS2	43	Y	QSYFVTDYDPTIEDS	FALSE	FALSE	0.7310181297471398	FALSE	S/T	Y	5.53682e-6	0.663	0.272	0.052	0.201
P36507	Dual specificity mitogen-activated protein kinase kinase 2	MAP2K2	P62070-Y105	P62070	RRAS2	105	Y	RGSFEEIYKFQRQIL	FALSE	FALSE	0.615024375526641	FALSE	S/T	Y	6.99899e-8	0.663	0.272	0.052	0.201
P36507	Dual specificity mitogen-activated protein kinase kinase 2	MAP2K2	P62195-T109	P62195	PRS8	109	T	NIDINDVTPNCRVAL	FALSE	FALSE	0.5116478960789762	FALSE	S/T	S/T	0.0211553	0.623	0.467	0.041	0.041
P36507	Dual specificity mitogen-activated protein kinase kinase 2	MAP2K2	P62258-S59	P62258	1433E	59	S	VIGARRASWRIISSI	FALSE	FALSE	0.7576573311561872	FALSE	S/T	S/T	0.0177764	0.716	0.331	0.094	0.041
P36507	Dual specificity mitogen-activated protein kinase kinase 2	MAP2K2	P62258-S213	P62258	1433E	213	S	LDTLSEESYKDSTLI	FALSE	FALSE	0.5137531392430257	FALSE	S/T	S/T	0.00879218	0.716	0.331	0.094	0.041
P36507	Dual specificity mitogen-activated protein kinase kinase 2	MAP2K2	P62258-S233	P62258	1433E	233	S	DNLTLWTSDMQGDGE	FALSE	FALSE	0.9394865403522784	FALSE	S/T	S/T	0.472132	0.716	0.331	0.094	0.041
P36507	Dual specificity mitogen-activated protein kinase kinase 2	MAP2K2	P62258-T38	P62258	1433E	38	T	AGMDVELTVEERNLL	FALSE	FALSE	0.9398017758224188	FALSE	S/T	S/T	0.740135	0.716	0.331	0.094	0.041
P36507	Dual specificity mitogen-activated protein kinase kinase 2	MAP2K2	P62258-T91	P62258	1433E	91	T	EYRQMVETELKLICC	FALSE	FALSE	0.8891279609440965	FALSE	S/T	S/T	0.096352	0.716	0.331	0.094	0.041
P36507	Dual specificity mitogen-activated protein kinase kinase 2	MAP2K2	P62258-T114	P62258	1433E	114	T	HLIPAANTGESKVFY	FALSE	FALSE	0.8904530976994114	FALSE	S/T	S/T	0.272768	0.716	0.331	0.094	0.041
P36507	Dual specificity mitogen-activated protein kinase kinase 2	MAP2K2	P62258-T137	P62258	1433E	137	T	RYLAEFATGNDRKEA	FALSE	FALSE	0.9398045608289768	FALSE	S/T	S/T	0.596938	0.716	0.331	0.094	0.041
P36507	Dual specificity mitogen-activated protein kinase kinase 2	MAP2K2	P62258-T208	P62258	1433E	208	T	DAIAELDTLSEESYK	FALSE	FALSE	0.7591289412940947	FALSE	S/T	S/T	0.0230596	0.716	0.331	0.094	0.041
P36507	Dual specificity mitogen-activated protein kinase kinase 2	MAP2K2	P62258-T218	P62258	1433E	218	T	EESYKDSTLIMQLLR	FALSE	FALSE	0.8932043512081159	FALSE	S/T	S/T	0.302373	0.716	0.331	0.094	0.041
P36507	Dual specificity mitogen-activated protein kinase kinase 2	MAP2K2	P62258-T229	P62258	1433E	229	T	QLLRDNLTLWTSDMQ	FALSE	FALSE	0.5636311036791395	FALSE	S/T	S/T	0.010067	0.716	0.331	0.094	0.041
P36507	Dual specificity mitogen-activated protein kinase kinase 2	MAP2K2	P62263-T133	P62263	RS14	133	T	IGRIEDVTPIPSDST	FALSE	FALSE	0.5310002193282505	FALSE	S/T	S/T	0.0578672	0.599	0.304	0.041	0.041
P36507	Dual specificity mitogen-activated protein kinase kinase 2	MAP2K2	P62330-S38	P62330	ARF6	38	S	YKLKLGQSVTTIPTV	FALSE	FALSE	0.7401287673725709	FALSE	S/T	S/T	3.8554e-4	0.688	0.225	0.069	0.185
P36507	Dual specificity mitogen-activated protein kinase kinase 2	MAP2K2	P62330-T41	P62330	ARF6	41	T	KLGQSVTTIPTVGFN	FALSE	FALSE	0.7336239149522302	FALSE	S/T	S/T	7.60372e-4	0.688	0.225	0.069	0.185
P36507	Dual specificity mitogen-activated protein kinase kinase 2	MAP2K2	P62330-T167	P62330	ARF6	167	T	DGLYEGLTWLTSNYK	FALSE	FALSE	0.7524032814010738	FALSE	S/T	S/T	0.0175073	0.688	0.225	0.069	0.185
P36507	Dual specificity mitogen-activated protein kinase kinase 2	MAP2K2	P62330-Y31	P62330	ARF6	31	Y	AGKTTILYKLKLGQS	FALSE	FALSE	0.6875078602223419	FALSE	S/T	Y	1.83929e-8	0.688	0.225	0.069	0.185
P36507	Dual specificity mitogen-activated protein kinase kinase 2	MAP2K2	P62330-Y150	P62330	ARF6	150	Y	RIRDRNWYVQPSCAT	FALSE	FALSE	0.7343590877770275	FALSE	S/T	Y	6.28497e-5	0.688	0.225	0.069	0.185
P36507	Dual specificity mitogen-activated protein kinase kinase 2	MAP2K2	P62330-Y163	P62330	ARF6	163	Y	ATSGDGLYEGLTWLT	FALSE	FALSE	0.7297169776045819	FALSE	S/T	Y	8.37011e-6	0.688	0.225	0.069	0.185
P36507	Dual specificity mitogen-activated protein kinase kinase 2	MAP2K2	P62333-S52	P62333	PRS10	52	S	NDLKALQSVGQIVGE	FALSE	FALSE	0.5284077093357953	FALSE	S/T	S/T	2.12537e-5	0.571	0.43	0.097	0.041
P36507	Dual specificity mitogen-activated protein kinase kinase 2	MAP2K2	P62333-S131	P62333	PRS10	131	S	HEDPGNVSYSEIGGL	FALSE	FALSE	0.5219607272892728	FALSE	S/T	S/T	1.24603e-4	0.571	0.43	0.097	0.041
P36507	Dual specificity mitogen-activated protein kinase kinase 2	MAP2K2	P62333-S189	P62333	PRS10	189	S	LLARAVASQLDCNFL	FALSE	FALSE	0.5197899443137616	FALSE	S/T	S/T	4.71648e-5	0.571	0.43	0.097	0.041
P36507	Dual specificity mitogen-activated protein kinase kinase 2	MAP2K2	P62333-S201	P62333	PRS10	201	S	NFLKVVSSSIVDKYI	FALSE	FALSE	0.5204351270720258	FALSE	S/T	S/T	4.23578e-6	0.571	0.43	0.097	0.041
P36507	Dual specificity mitogen-activated protein kinase kinase 2	MAP2K2	P62333-S202	P62333	PRS10	202	S	FLKVVSSSIVDKYIG	FALSE	FALSE	0.5167439254527936	FALSE	S/T	S/T	7.97205e-4	0.571	0.43	0.097	0.041
P36507	Dual specificity mitogen-activated protein kinase kinase 2	MAP2K2	P62333-S244	P62333	PRS10	244	S	AIGGRRFSEGTSADR	FALSE	FALSE	0.5127146929598626	FALSE	S/T	S/T	2.20759e-4	0.571	0.43	0.097	0.041
P36507	Dual specificity mitogen-activated protein kinase kinase 2	MAP2K2	P62333-T106	P62333	PRS10	106	T	ALDMTTLTIMRYLPR	FALSE	FALSE	0.5167439254527936	FALSE	S/T	S/T	8.05837e-4	0.571	0.43	0.097	0.041
P36507	Dual specificity mitogen-activated protein kinase kinase 2	MAP2K2	P62333-Y132	P62333	PRS10	132	Y	EDPGNVSYSEIGGLS	FALSE	FALSE	0.5077705056716554	FALSE	S/T	Y	1.54109e-7	0.571	0.43	0.097	0.041
P36507	Dual specificity mitogen-activated protein kinase kinase 2	MAP2K2	P62491-T136	P62491	RB11A	136	T	RHLRAVPTDEARAFA	FALSE	FALSE	0.6281904554988715	FALSE	S/T	S/T	0.0463876	0.685	0.269	0.041	0.113
P36507	Dual specificity mitogen-activated protein kinase kinase 2	MAP2K2	P62633-T172	P62633	CNBP	172	T	GHLARECTIEATA__	FALSE	FALSE	0.5512075026882484	FALSE	S/T	S/T	0.013631	0.69	0.446	0.041	0.041
P36507	Dual specificity mitogen-activated protein kinase kinase 2	MAP2K2	P62714-S43	P62714	PP2AB	43	S	KEILTKESNVQEVRC	FALSE	FALSE	0.6654300718160554	FALSE	S/T	S/T	1.55446e-6	0.575	0.378	0.063	0.229
P36507	Dual specificity mitogen-activated protein kinase kinase 2	MAP2K2	P62714-S75	P62714	PP2AB	75	S	LFRIGGKSPDTNYLF	FALSE	FALSE	0.8350767642059538	FALSE	S/T	S/T	3.29091e-4	0.575	0.378	0.063	0.229
P36507	Dual specificity mitogen-activated protein kinase kinase 2	MAP2K2	P62714-S212	P62714	PP2AB	212	S	DRGGWGISPRGAGYT	FALSE	FALSE	0.8242941583775228	FALSE	S/T	S/T	1.37857e-4	0.575	0.378	0.063	0.229
P36507	Dual specificity mitogen-activated protein kinase kinase 2	MAP2K2	P62714-T78	P62714	PP2AB	78	T	IGGKSPDTNYLFMGD	FALSE	FALSE	0.6709634298844394	FALSE	S/T	S/T	7.62195e-6	0.575	0.378	0.063	0.229
P36507	Dual specificity mitogen-activated protein kinase kinase 2	MAP2K2	P62714-T304	P62714	PP2AB	304	T	EPHVTRRTPDYFL__	FALSE	FALSE	0.8532145680369386	FALSE	S/T	S/T	0.00333815	0.575	0.378	0.063	0.229
P36507	Dual specificity mitogen-activated protein kinase kinase 2	MAP2K2	P62714-Y86	P62714	PP2AB	86	Y	NYLFMGDYVDRGYYS	FALSE	FALSE	0.7680061607900932	FALSE	S/T	Y	6.99349e-5	0.575	0.378	0.063	0.229
P36507	Dual specificity mitogen-activated protein kinase kinase 2	MAP2K2	P62714-Y248	P62714	PP2AB	248	Y	HQLVMEGYNWCHDRN	FALSE	FALSE	0.6870949306931174	FALSE	S/T	Y	2.91074e-7	0.575	0.378	0.063	0.229
P36507	Dual specificity mitogen-activated protein kinase kinase 2	MAP2K2	P62714-Y265	P62714	PP2AB	265	Y	TIFSAPNYCYRCGNQ	FALSE	FALSE	0.6868449306931175	FALSE	S/T	Y	2.50455e-7	0.575	0.378	0.063	0.229
P36507	Dual specificity mitogen-activated protein kinase kinase 2	MAP2K2	P62714-Y284	P62714	PP2AB	284	Y	ELDDTLKYSFLQFDP	FALSE	FALSE	0.6616257550658775	FALSE	S/T	Y	7.70201e-9	0.575	0.378	0.063	0.229
P36507	Dual specificity mitogen-activated protein kinase kinase 2	MAP2K2	P62745-S26	P62745	RHOB	26	S	TCLLIVFSKDEFPEV	FALSE	FALSE	0.7304431462842553	FALSE	S/T	S/T	7.74775e-7	0.762	0.285	0.055	0.185
P36507	Dual specificity mitogen-activated protein kinase kinase 2	MAP2K2	P62745-S185	P62745	RHOB	185	S	ALQKRYGSQNGCINC	FALSE	FALSE	0.6941877907958888	FALSE	S/T	S/T	2.03046e-7	0.762	0.285	0.055	0.185
P36507	Dual specificity mitogen-activated protein kinase kinase 2	MAP2K2	P62745-T19	P62745	RHOB	19	T	GDGACGKTCLLIVFS	FALSE	FALSE	0.8705466027910274	FALSE	S/T	S/T	0.00298502	0.762	0.285	0.055	0.185
P36507	Dual specificity mitogen-activated protein kinase kinase 2	MAP2K2	P62745-T60	P62745	RHOB	60	T	VELALWDTAGQEDYD	FALSE	FALSE	0.8671066631684563	FALSE	S/T	S/T	0.00753148	0.762	0.285	0.055	0.185
P36507	Dual specificity mitogen-activated protein kinase kinase 2	MAP2K2	P62745-T129	P62745	RHOB	129	T	RSDEHVRTELARMKQ	FALSE	FALSE	0.8316580657150496	FALSE	S/T	S/T	4.40759e-4	0.762	0.285	0.055	0.185
P36507	Dual specificity mitogen-activated protein kinase kinase 2	MAP2K2	P62745-Y34	P62745	RHOB	34	Y	KDEFPEVYVPTVFEN	FALSE	FALSE	0.7792171717980833	FALSE	S/T	Y	2.957e-6	0.762	0.285	0.055	0.185
P36507	Dual specificity mitogen-activated protein kinase kinase 2	MAP2K2	P62745-Y66	P62745	RHOB	66	Y	DTAGQEDYDRLRPLS	FALSE	FALSE	0.8151598216871943	FALSE	S/T	Y	1.18728e-4	0.762	0.285	0.055	0.185
P36507	Dual specificity mitogen-activated protein kinase kinase 2	MAP2K2	P62753-T128	P62753	RS6	128	T	IPGLTDTTVPRRLGP	FALSE	FALSE	0.5547000412414571	FALSE	S/T	S/T	0.0136117	0.633	0.286	0.046	0.041
P36507	Dual specificity mitogen-activated protein kinase kinase 2	MAP2K2	P62805-T81	P62805	H4	81	T	TEHAKRKTVTAMDVV	FALSE	FALSE	0.5190831778788632	FALSE	S/T	S/T	0.00881609	0.555	0.37	0.041	0.041
P36507	Dual specificity mitogen-activated protein kinase kinase 2	MAP2K2	P62820-T67	P62820	RAB1A	67	T	IKLQIWDTAGQERFR	FALSE	FALSE	0.5084936906872969	FALSE	S/T	S/T	0.0143012	0.694	0.338	0.041	0.041
P36507	Dual specificity mitogen-activated protein kinase kinase 2	MAP2K2	P62820-T75	P62820	RAB1A	75	T	AGQERFRTITSSYYR	FALSE	FALSE	0.7052753198244265	FALSE	S/T	S/T	0.16587	0.694	0.338	0.041	0.041
P36507	Dual specificity mitogen-activated protein kinase kinase 2	MAP2K2	P62820-T94	P62820	RAB1A	94	T	IIVVYDVTDQESFNN	FALSE	FALSE	0.5910232923379541	FALSE	S/T	S/T	0.0299204	0.694	0.338	0.041	0.041
P36507	Dual specificity mitogen-activated protein kinase kinase 2	MAP2K2	P62820-T195	P62820	RAB1A	195	T	SNVKIQSTPVKQSGG	FALSE	FALSE	0.5436902436879428	FALSE	S/T	S/T	0.0203929	0.694	0.338	0.041	0.041
P36507	Dual specificity mitogen-activated protein kinase kinase 2	MAP2K2	P62834-S39	P62834	RAP1A	39	S	YDPTIEDSYRKQVEV	FALSE	FALSE	0.5036095839836657	FALSE	S/T	S/T	1.19149e-5	0.665	0.329	0.0515	0.1165
P36507	Dual specificity mitogen-activated protein kinase kinase 2	MAP2K2	P62854-T96	P62854	RS26	96	T	REARKDRTPPPRFRP	FALSE	FALSE	0.5030315972225158	FALSE	S/T	S/T	0.0718617	0.535	0.298	0.041	0.041
P36507	Dual specificity mitogen-activated protein kinase kinase 2	MAP2K2	P62937-T68	P62937	PPIA	68	T	MCQGGDFTRHNGTGG	FALSE	FALSE	0.5134799814002836	FALSE	S/T	S/T	0.0218109	0.723	0.381	0.041	0.041
P36507	Dual specificity mitogen-activated protein kinase kinase 2	MAP2K2	P62979-T12	P62979	RS27A	12	T	VKTLTGKTITLEVEP	FALSE	FALSE	0.5386318003460103	FALSE	S/T	S/T	0.00708022	0.649	0.448	0.041	0.041
P36507	Dual specificity mitogen-activated protein kinase kinase 2	MAP2K2	P62979-T147	P62979	RS27A	147	T	YCGKCCLTYCFNKPE	FALSE	FALSE	0.5613773711762924	FALSE	S/T	S/T	0.0176035	0.649	0.448	0.041	0.041
P36507	Dual specificity mitogen-activated protein kinase kinase 2	MAP2K2	P62987-S20	P62987	RL40	20	S	ITLEVEPSDTIENVK	FALSE	FALSE	0.5066776487988575	FALSE	S/T	S/T	0.00388755	0.686	0.455	0.041	0.041
P36507	Dual specificity mitogen-activated protein kinase kinase 2	MAP2K2	P62987-T12	P62987	RL40	12	T	VKTLTGKTITLEVEP	FALSE	FALSE	0.5341014786732392	FALSE	S/T	S/T	0.00708022	0.686	0.455	0.041	0.041
P36507	Dual specificity mitogen-activated protein kinase kinase 2	MAP2K2	P62987-T22	P62987	RL40	22	T	LEVEPSDTIENVKAK	FALSE	FALSE	0.5040095701662398	FALSE	S/T	S/T	0.00443888	0.686	0.455	0.041	0.041
P36507	Dual specificity mitogen-activated protein kinase kinase 2	MAP2K2	P62993-T159	P62993	GRB2	159	T	EQVPQQPTYVQALFD	FALSE	FALSE	0.5136991179491132	FALSE	S/T	S/T	0.0233731	0.763	0.368	0.041	0.041
P36507	Dual specificity mitogen-activated protein kinase kinase 2	MAP2K2	P63000-2-S71	P63000-2	RAC1-2	71	S	YDRLRPLSYPQTVGE	FALSE	FALSE	0.7213248277723809	FALSE	S/T	S/T	7.87223e-6	0.667	0.332	0.061	0.185
P36507	Dual specificity mitogen-activated protein kinase kinase 2	MAP2K2	P63000-2-T75	P63000-2	RAC1-2	75	T	RPLSYPQTVGETYGK	FALSE	FALSE	0.811507539093664	FALSE	S/T	S/T	0.0018205300000000001	0.667	0.332	0.061	0.185
P36507	Dual specificity mitogen-activated protein kinase kinase 2	MAP2K2	P63000-2-Y64	P63000-2	RAC1-2	64	Y	DTAGQEDYDRLRPLS	FALSE	FALSE	0.7595877610045982	FALSE	S/T	Y	1.0415e-4	0.667	0.332	0.061	0.185
P36507	Dual specificity mitogen-activated protein kinase kinase 2	MAP2K2	P63000-2-Y80	P63000-2	RAC1-2	80	Y	PQTVGETYGKDITSR	FALSE	FALSE	0.7743582389527279	FALSE	S/T	Y	2.4046e-6	0.667	0.332	0.061	0.185
P36507	Dual specificity mitogen-activated protein kinase kinase 2	MAP2K2	P63098-T64	P63098	CANB1	64	T	RVIDIFDTDGNGEVD	FALSE	FALSE	0.8398097921645917	FALSE	S/T	S/T	0.637101	0.61	0.476	0.063	0.082
P36507	Dual specificity mitogen-activated protein kinase kinase 2	MAP2K2	P63104-S28	P63104	1433Z	28	S	DMAACMKSVTEQGAE	FALSE	FALSE	0.8612364722453479	FALSE	S/T	S/T	0.0779832	0.724	0.509	0.052	0.041
P36507	Dual specificity mitogen-activated protein kinase kinase 2	MAP2K2	P63104-S37	P63104	1433Z	37	S	TEQGAELSNEERNLL	FALSE	FALSE	0.6702999319057177	FALSE	S/T	S/T	0.00147659	0.724	0.509	0.052	0.041
P36507	Dual specificity mitogen-activated protein kinase kinase 2	MAP2K2	P63104-S45	P63104	1433Z	45	S	NEERNLLSVAYKNVV	FALSE	FALSE	0.6640636125662354	FALSE	S/T	S/T	0.00367551	0.724	0.509	0.052	0.041
P36507	Dual specificity mitogen-activated protein kinase kinase 2	MAP2K2	P63104-S57	P63104	1433Z	57	S	NVVGARRSSWRVVSS	FALSE	FALSE	0.6722999319057176	FALSE	S/T	S/T	0.00152619	0.724	0.509	0.052	0.041
P36507	Dual specificity mitogen-activated protein kinase kinase 2	MAP2K2	P63104-S58	P63104	1433Z	58	S	VVGARRSSWRVVSSI	FALSE	FALSE	0.8629653619112183	FALSE	S/T	S/T	0.0568133	0.724	0.509	0.052	0.041
P36507	Dual specificity mitogen-activated protein kinase kinase 2	MAP2K2	P63104-S63	P63104	1433Z	63	S	RSSWRVVSSIEQKTE	FALSE	FALSE	0.6892047255871202	FALSE	S/T	S/T	7.59468e-4	0.724	0.509	0.052	0.041
P36507	Dual specificity mitogen-activated protein kinase kinase 2	MAP2K2	P63104-S64	P63104	1433Z	64	S	SSWRVVSSIEQKTEG	FALSE	FALSE	0.6824009238685673	FALSE	S/T	S/T	0.00317889	0.724	0.509	0.052	0.041
P36507	Dual specificity mitogen-activated protein kinase kinase 2	MAP2K2	P63104-S99	P63104	1433Z	99	S	DICNDVLSLLEKFLI	FALSE	FALSE	0.6960300601653957	FALSE	S/T	S/T	6.9348e-4	0.724	0.509	0.052	0.041
P36507	Dual specificity mitogen-activated protein kinase kinase 2	MAP2K2	P63104-S110	P63104	1433Z	110	S	KFLIPNASQAESKVF	FALSE	FALSE	0.6892582762196275	FALSE	S/T	S/T	0.00706712	0.724	0.509	0.052	0.041
P36507	Dual specificity mitogen-activated protein kinase kinase 2	MAP2K2	P63104-S114	P63104	1433Z	114	S	PNASQAESKVFYLKM	FALSE	FALSE	0.6265638344330594	FALSE	S/T	S/T	9.76327e-5	0.724	0.509	0.052	0.041
P36507	Dual specificity mitogen-activated protein kinase kinase 2	MAP2K2	P63104-S145	P63104	1433Z	145	S	KKGIVDQSQQAYQEA	FALSE	FALSE	0.6871641770009926	FALSE	S/T	S/T	0.00765445	0.724	0.509	0.052	0.041
P36507	Dual specificity mitogen-activated protein kinase kinase 2	MAP2K2	P63104-S184	P63104	1433Z	184	S	FYYEILNSPEKACSL	FALSE	FALSE	0.6796922551320451	FALSE	S/T	S/T	9.9368e-4	0.724	0.509	0.052	0.041
P36507	Dual specificity mitogen-activated protein kinase kinase 2	MAP2K2	P63104-S207	P63104	1433Z	207	S	IAELDTLSEESYKDS	FALSE	FALSE	0.6675578917149305	FALSE	S/T	S/T	0.00200537	0.724	0.509	0.052	0.041
P36507	Dual specificity mitogen-activated protein kinase kinase 2	MAP2K2	P63104-S210	P63104	1433Z	210	S	LDTLSEESYKDSTLI	FALSE	FALSE	0.694241022960004	FALSE	S/T	S/T	0.00879218	0.724	0.509	0.052	0.041
P36507	Dual specificity mitogen-activated protein kinase kinase 2	MAP2K2	P63104-S214	P63104	1433Z	214	S	SEESYKDSTLIMQLL	FALSE	FALSE	0.6831624040469086	FALSE	S/T	S/T	0.00569004	0.724	0.509	0.052	0.041
P36507	Dual specificity mitogen-activated protein kinase kinase 2	MAP2K2	P63104-S230	P63104	1433Z	230	S	DNLTLWTSDTQGDEA	FALSE	FALSE	0.9123863801922804	FALSE	S/T	S/T	0.342837	0.724	0.509	0.052	0.041
P36507	Dual specificity mitogen-activated protein kinase kinase 2	MAP2K2	P63104-T30	P63104	1433Z	30	T	AACMKSVTEQGAELS	FALSE	FALSE	0.916000906099052	FALSE	S/T	S/T	0.90224	0.724	0.509	0.052	0.041
P36507	Dual specificity mitogen-activated protein kinase kinase 2	MAP2K2	P63104-T88	P63104	1433Z	88	T	EYREKIETELRDICN	FALSE	FALSE	0.9000157553476892	FALSE	S/T	S/T	0.230638	0.724	0.509	0.052	0.041
P36507	Dual specificity mitogen-activated protein kinase kinase 2	MAP2K2	P63104-T194	P63104	1433Z	194	T	KACSLAKTAFDEAIA	FALSE	FALSE	0.9217739877592276	FALSE	S/T	S/T	0.409841	0.724	0.509	0.052	0.041
P36507	Dual specificity mitogen-activated protein kinase kinase 2	MAP2K2	P63104-T205	P63104	1433Z	205	T	EAIAELDTLSEESYK	FALSE	FALSE	0.8301278199333814	FALSE	S/T	S/T	0.0187394	0.724	0.509	0.052	0.041
P36507	Dual specificity mitogen-activated protein kinase kinase 2	MAP2K2	P63104-T215	P63104	1433Z	215	T	EESYKDSTLIMQLLR	FALSE	FALSE	0.8882972249895609	FALSE	S/T	S/T	0.302373	0.724	0.509	0.052	0.041
P36507	Dual specificity mitogen-activated protein kinase kinase 2	MAP2K2	P63104-T229	P63104	1433Z	229	T	RDNLTLWTSDTQGDE	FALSE	FALSE	0.6733794837264458	FALSE	S/T	S/T	0.00179904	0.724	0.509	0.052	0.041
P36507	Dual specificity mitogen-activated protein kinase kinase 2	MAP2K2	P63104-T232	P63104	1433Z	232	T	LTLWTSDTQGDEAEA	FALSE	FALSE	0.8989010721640023	FALSE	S/T	S/T	0.122384	0.724	0.509	0.052	0.041
P36507	Dual specificity mitogen-activated protein kinase kinase 2	MAP2K2	P63104-Y19	P63104	1433Z	19	Y	LAEQAERYDDMAACM	FALSE	FALSE	0.5955596036759473	FALSE	S/T	Y	0.00375678	0.724	0.509	0.052	0.041
P36507	Dual specificity mitogen-activated protein kinase kinase 2	MAP2K2	P63104-Y48	P63104	1433Z	48	Y	RNLLSVAYKNVVGAR	FALSE	FALSE	0.5041576318611417	FALSE	S/T	Y	6.98791e-6	0.724	0.509	0.052	0.041
P36507	Dual specificity mitogen-activated protein kinase kinase 2	MAP2K2	P63104-Y82	P63104	1433Z	82	Y	KQQMAREYREKIETE	FALSE	FALSE	0.5483918547539074	FALSE	S/T	Y	7.92791e-5	0.724	0.509	0.052	0.041
P36507	Dual specificity mitogen-activated protein kinase kinase 2	MAP2K2	P63104-Y125	P63104	1433Z	125	Y	YLKMKGDYYRYLAEV	FALSE	FALSE	0.5710215026075722	FALSE	S/T	Y	2.02804e-4	0.724	0.509	0.052	0.041
P36507	Dual specificity mitogen-activated protein kinase kinase 2	MAP2K2	P63104-Y126	P63104	1433Z	126	Y	LKMKGDYYRYLAEVA	FALSE	FALSE	0.6047938138878958	FALSE	S/T	Y	0.00241006	0.724	0.509	0.052	0.041
P36507	Dual specificity mitogen-activated protein kinase kinase 2	MAP2K2	P63104-Y128	P63104	1433Z	128	Y	MKGDYYRYLAEVAAG	FALSE	FALSE	0.5092318576353674	FALSE	S/T	Y	5.13881e-6	0.724	0.509	0.052	0.041
P36507	Dual specificity mitogen-activated protein kinase kinase 2	MAP2K2	P63104-Y149	P63104	1433Z	149	Y	VDQSQQAYQEAFEIS	FALSE	FALSE	0.5977077335790448	FALSE	S/T	Y	8.26246e-4	0.724	0.509	0.052	0.041
P36507	Dual specificity mitogen-activated protein kinase kinase 2	MAP2K2	P63104-Y178	P63104	1433Z	178	Y	ALNFSVFYYEILNSP	FALSE	FALSE	0.5997067554395412	FALSE	S/T	Y	4.1426e-4	0.724	0.509	0.052	0.041
P36507	Dual specificity mitogen-activated protein kinase kinase 2	MAP2K2	P63104-Y211	P63104	1433Z	211	Y	DTLSEESYKDSTLIM	FALSE	FALSE	0.5041576318611417	FALSE	S/T	Y	7.33383e-6	0.724	0.509	0.052	0.041
P36507	Dual specificity mitogen-activated protein kinase kinase 2	MAP2K2	P63208-T63	P63208	SKP1	63	T	KKVIQWCTHHKDDPP	FALSE	FALSE	0.7880649218474031	FALSE	S/T	S/T	0.046714	0.601	0.386	0.0435	0.066
P36507	Dual specificity mitogen-activated protein kinase kinase 2	MAP2K2	P63208-T146	P63208	SKP1	146	T	FNIKNDFTEEEEAQV	FALSE	FALSE	0.5228051119343431	FALSE	S/T	S/T	0.00683193	0.601	0.386	0.0435	0.066
P36507	Dual specificity mitogen-activated protein kinase kinase 2	MAP2K2	P63241-T9	P63241	IF5A1	9	T	ADDLDFETGDAGASA	FALSE	FALSE	0.7978377064036063	FALSE	S/T	S/T	0.0708801	0.64	0.319	0.05599999999999999	0.0615
P36507	Dual specificity mitogen-activated protein kinase kinase 2	MAP2K2	P63241-T17	P63241	IF5A1	17	T	GDAGASATFPMQCSA	FALSE	FALSE	0.7590688792218929	FALSE	S/T	S/T	0.0328172	0.64	0.319	0.05599999999999999	0.0615
P36507	Dual specificity mitogen-activated protein kinase kinase 2	MAP2K2	P63244-S63	P63244	RACK1	63	S	QRALRGHSHFVSDVV	FALSE	FALSE	0.521135656534924	FALSE	S/T	S/T	0.0037778	0.643	0.375	0.088	0.127
P36507	Dual specificity mitogen-activated protein kinase kinase 2	MAP2K2	P63244-S110	P63244	RACK1	110	S	GHTKDVLSVAFSSDN	FALSE	FALSE	0.5194151034963037	FALSE	S/T	S/T	0.00217422	0.643	0.375	0.088	0.127
P36507	Dual specificity mitogen-activated protein kinase kinase 2	MAP2K2	P63244-S146	P63244	RACK1	146	S	KYTVQDESHSEWVSC	FALSE	FALSE	0.5201969188487072	FALSE	S/T	S/T	0.00245621	0.643	0.375	0.088	0.127
P36507	Dual specificity mitogen-activated protein kinase kinase 2	MAP2K2	P63244-S157	P63244	RACK1	157	S	WVSCVRFSPNSSNPI	FALSE	FALSE	0.528871450852651	FALSE	S/T	S/T	0.00321136	0.643	0.375	0.088	0.127
P36507	Dual specificity mitogen-activated protein kinase kinase 2	MAP2K2	P63244-S161	P63244	RACK1	161	S	VRFSPNSSNPIIVSC	FALSE	FALSE	0.5300309023461506	FALSE	S/T	S/T	4.43432e-5	0.643	0.375	0.088	0.127
P36507	Dual specificity mitogen-activated protein kinase kinase 2	MAP2K2	P63244-S167	P63244	RACK1	167	S	SSNPIIVSCGWDKLV	FALSE	FALSE	0.5464277709304187	FALSE	S/T	S/T	8.42828e-4	0.643	0.375	0.088	0.127
P36507	Dual specificity mitogen-activated protein kinase kinase 2	MAP2K2	P63244-S255	P63244	RACK1	255	S	LCAATGPSIKIWDLE	FALSE	FALSE	0.5141818667149349	FALSE	S/T	S/T	0.00856203	0.643	0.375	0.088	0.127
P36507	Dual specificity mitogen-activated protein kinase kinase 2	MAP2K2	P63244-S276	P63244	RACK1	276	S	ELKQEVISTSSKAEP	FALSE	FALSE	0.5339866080518562	FALSE	S/T	S/T	4.06611e-5	0.643	0.375	0.088	0.127
P36507	Dual specificity mitogen-activated protein kinase kinase 2	MAP2K2	P63244-S278	P63244	RACK1	278	S	KQEVISTSSKAEPPQ	FALSE	FALSE	0.5291640366537034	FALSE	S/T	S/T	9.19127e-5	0.643	0.375	0.088	0.127
P36507	Dual specificity mitogen-activated protein kinase kinase 2	MAP2K2	P63244-T2	P63244	RACK1	2	T	______MTEQMTLRG	FALSE	FALSE	0.7127064998467049	FALSE	S/T	S/T	0.0388993	0.643	0.375	0.088	0.127
P36507	Dual specificity mitogen-activated protein kinase kinase 2	MAP2K2	P63244-T6	P63244	RACK1	6	T	__MTEQMTLRGTLKG	FALSE	FALSE	0.514973687173536	FALSE	S/T	S/T	0.00497181	0.643	0.375	0.088	0.127
P36507	Dual specificity mitogen-activated protein kinase kinase 2	MAP2K2	P63244-T10	P63244	RACK1	10	T	EQMTLRGTLKGHNGW	FALSE	FALSE	0.5182102597095273	FALSE	S/T	S/T	0.00458954	0.643	0.375	0.088	0.127
P36507	Dual specificity mitogen-activated protein kinase kinase 2	MAP2K2	P63244-T24	P63244	RACK1	24	T	WVTQIATTPQFPDMI	FALSE	FALSE	0.6002895350575498	FALSE	S/T	S/T	0.0161857	0.643	0.375	0.088	0.127
P36507	Dual specificity mitogen-activated protein kinase kinase 2	MAP2K2	P63244-T39	P63244	RACK1	39	T	LSASRDKTIIMWKLT	FALSE	FALSE	0.8365928755937526	FALSE	S/T	S/T	0.281405	0.643	0.375	0.088	0.127
P36507	Dual specificity mitogen-activated protein kinase kinase 2	MAP2K2	P63244-T46	P63244	RACK1	46	T	TIIMWKLTRDETNYG	FALSE	FALSE	0.5373774457545326	FALSE	S/T	S/T	0.00116055	0.643	0.375	0.088	0.127
P36507	Dual specificity mitogen-activated protein kinase kinase 2	MAP2K2	P63244-T50	P63244	RACK1	50	T	WKLTRDETNYGIPQR	FALSE	FALSE	0.5138828950564905	FALSE	S/T	S/T	0.00196404	0.643	0.375	0.088	0.127
P36507	Dual specificity mitogen-activated protein kinase kinase 2	MAP2K2	P63244-T93	P63244	RACK1	93	T	TLRLWDLTTGTTTRR	FALSE	FALSE	0.6110672223755069	FALSE	S/T	S/T	0.0189933	0.643	0.375	0.088	0.127
P36507	Dual specificity mitogen-activated protein kinase kinase 2	MAP2K2	P63244-T94	P63244	RACK1	94	T	LRLWDLTTGTTTRRF	FALSE	FALSE	0.5499800085666992	FALSE	S/T	S/T	6.48746e-4	0.643	0.375	0.088	0.127
P36507	Dual specificity mitogen-activated protein kinase kinase 2	MAP2K2	P63244-T96	P63244	RACK1	96	T	LWDLTTGTTTRRFVG	FALSE	FALSE	0.5182102597095273	FALSE	S/T	S/T	0.00455757	0.643	0.375	0.088	0.127
P36507	Dual specificity mitogen-activated protein kinase kinase 2	MAP2K2	P63244-T128	P63244	RACK1	128	T	VSGSRDKTIKLWNTL	FALSE	FALSE	0.8376841036639281	FALSE	S/T	S/T	0.268205	0.643	0.375	0.088	0.127
P36507	Dual specificity mitogen-activated protein kinase kinase 2	MAP2K2	P63244-T134	P63244	RACK1	134	T	KTIKLWNTLGVCKYT	FALSE	FALSE	0.7758701776202812	FALSE	S/T	S/T	0.086334	0.643	0.375	0.088	0.127
P36507	Dual specificity mitogen-activated protein kinase kinase 2	MAP2K2	P63244-T277	P63244	RACK1	277	T	LKQEVISTSSKAEPP	FALSE	FALSE	0.5285714508526509	FALSE	S/T	S/T	0.00355692	0.643	0.375	0.088	0.127
P36507	Dual specificity mitogen-activated protein kinase kinase 2	MAP2K2	P63244-T313	P63244	RACK1	313	T	LVRVWQVTIGTR___	FALSE	FALSE	0.7831724568049241	FALSE	S/T	S/T	0.0636304	0.643	0.375	0.088	0.127
P36507	Dual specificity mitogen-activated protein kinase kinase 2	MAP2K2	P63244-T316	P63244	RACK1	316	T	VWQVTIGTR______	FALSE	FALSE	0.5400245076174974	FALSE	S/T	S/T	9.67804e-4	0.643	0.375	0.088	0.127
P36507	Dual specificity mitogen-activated protein kinase kinase 2	MAP2K2	P63244-Y228	P63244	RACK1	228	Y	LNEGKHLYTLDGGDI	FALSE	FALSE	0.5434254878073325	FALSE	S/T	Y	4.73558e-4	0.643	0.375	0.088	0.127
P36507	Dual specificity mitogen-activated protein kinase kinase 2	MAP2K2	P63244-Y246	P63244	RACK1	246	Y	LCFSPNRYWLCAATG	FALSE	FALSE	0.5476203596022045	FALSE	S/T	Y	5.45581e-4	0.643	0.375	0.088	0.127
P36507	Dual specificity mitogen-activated protein kinase kinase 2	MAP2K2	P63244-Y302	P63244	RACK1	302	Y	GQTLFAGYTDNLVRV	FALSE	FALSE	0.5394947999647279	FALSE	S/T	Y	3.52919e-4	0.643	0.375	0.088	0.127
P36507	Dual specificity mitogen-activated protein kinase kinase 2	MAP2K2	P63261-S14	P63261	ACTG	14	S	ALVIDNGSGMCKAGF	FALSE	FALSE	0.5092418812644124	FALSE	S/T	S/T	2.72177e-5	0.752	0.269	0.043	0.0485
P36507	Dual specificity mitogen-activated protein kinase kinase 2	MAP2K2	P63261-S33	P63261	ACTG	33	S	APRAVFPSIVGRPRH	FALSE	FALSE	0.5695538424993696	FALSE	S/T	S/T	0.016679	0.752	0.269	0.043	0.0485
P36507	Dual specificity mitogen-activated protein kinase kinase 2	MAP2K2	P63261-S52	P63261	ACTG	52	S	VGMGQKDSYVGDEAQ	FALSE	FALSE	0.5087764244650336	FALSE	S/T	S/T	2.35424e-5	0.752	0.269	0.043	0.0485
P36507	Dual specificity mitogen-activated protein kinase kinase 2	MAP2K2	P63261-S60	P63261	ACTG	60	S	YVGDEAQSKRGILTL	FALSE	FALSE	0.5297501620386357	FALSE	S/T	S/T	3.81773e-6	0.752	0.269	0.043	0.0485
P36507	Dual specificity mitogen-activated protein kinase kinase 2	MAP2K2	P63261-S155	P63261	ACTG	155	S	TTGIVMDSGDGVTHT	FALSE	FALSE	0.5121732631801088	FALSE	S/T	S/T	5.57932e-5	0.752	0.269	0.043	0.0485
P36507	Dual specificity mitogen-activated protein kinase kinase 2	MAP2K2	P63261-S199	P63261	ACTG	199	S	ILTERGYSFTTTAER	FALSE	FALSE	0.5121959172069431	FALSE	S/T	S/T	8.50842e-5	0.752	0.269	0.043	0.0485
P36507	Dual specificity mitogen-activated protein kinase kinase 2	MAP2K2	P63261-S232	P63261	ACTG	232	S	QEMATAASSSSLEKS	FALSE	FALSE	0.5144553127234155	FALSE	S/T	S/T	1.38241e-5	0.752	0.269	0.043	0.0485
P36507	Dual specificity mitogen-activated protein kinase kinase 2	MAP2K2	P63261-S233	P63261	ACTG	233	S	EMATAASSSSLEKSY	FALSE	FALSE	0.520216089321681	FALSE	S/T	S/T	1.10134e-4	0.752	0.269	0.043	0.0485
P36507	Dual specificity mitogen-activated protein kinase kinase 2	MAP2K2	P63261-S234	P63261	ACTG	234	S	MATAASSSSLEKSYE	FALSE	FALSE	0.516277586705472	FALSE	S/T	S/T	1.15811e-5	0.752	0.269	0.043	0.0485
P36507	Dual specificity mitogen-activated protein kinase kinase 2	MAP2K2	P63261-S235	P63261	ACTG	235	S	ATAASSSSLEKSYEL	FALSE	FALSE	0.5096886769633371	FALSE	S/T	S/T	2.8771e-5	0.752	0.269	0.043	0.0485
P36507	Dual specificity mitogen-activated protein kinase kinase 2	MAP2K2	P63261-S239	P63261	ACTG	239	S	SSSSLEKSYELPDGQ	FALSE	FALSE	0.5171885927015359	FALSE	S/T	S/T	3.90818e-5	0.752	0.269	0.043	0.0485
P36507	Dual specificity mitogen-activated protein kinase kinase 2	MAP2K2	P63261-S265	P63261	ACTG	265	S	PEALFQPSFLGMESC	FALSE	FALSE	0.5399039400171108	FALSE	S/T	S/T	0.00113301	0.752	0.269	0.043	0.0485
P36507	Dual specificity mitogen-activated protein kinase kinase 2	MAP2K2	P63261-S271	P63261	ACTG	271	S	PSFLGMESCGIHETT	FALSE	FALSE	0.516277586705472	FALSE	S/T	S/T	1.1667e-5	0.752	0.269	0.043	0.0485
P36507	Dual specificity mitogen-activated protein kinase kinase 2	MAP2K2	P63261-S300	P63261	ACTG	300	S	LYANTVLSGGTTMYP	FALSE	FALSE	0.5237401620386356	FALSE	S/T	S/T	4.72337e-6	0.752	0.269	0.043	0.0485
P36507	Dual specificity mitogen-activated protein kinase kinase 2	MAP2K2	P63261-S323	P63261	ACTG	323	S	EITALAPSTMKIKII	FALSE	FALSE	0.5501855445818317	FALSE	S/T	S/T	2.71899e-4	0.752	0.269	0.043	0.0485
P36507	Dual specificity mitogen-activated protein kinase kinase 2	MAP2K2	P63261-S338	P63261	ACTG	338	S	APPERKYSVWIGGSI	FALSE	FALSE	0.5317674815683171	FALSE	S/T	S/T	1.82724e-4	0.752	0.269	0.043	0.0485
P36507	Dual specificity mitogen-activated protein kinase kinase 2	MAP2K2	P63261-S344	P63261	ACTG	344	S	YSVWIGGSILASLST	FALSE	FALSE	0.5481109796564646	FALSE	S/T	S/T	2.55055e-4	0.752	0.269	0.043	0.0485
P36507	Dual specificity mitogen-activated protein kinase kinase 2	MAP2K2	P63261-S348	P63261	ACTG	348	S	IGGSILASLSTFQQM	FALSE	FALSE	0.5373091525438118	FALSE	S/T	S/T	1.0978e-7	0.752	0.269	0.043	0.0485
P36507	Dual specificity mitogen-activated protein kinase kinase 2	MAP2K2	P63261-S350	P63261	ACTG	350	S	GSILASLSTFQQMWI	FALSE	FALSE	0.5099978402838663	FALSE	S/T	S/T	8.94533e-5	0.752	0.269	0.043	0.0485
P36507	Dual specificity mitogen-activated protein kinase kinase 2	MAP2K2	P63261-S365	P63261	ACTG	365	S	SKQEYDESGPSIVHR	FALSE	FALSE	0.5092418812644124	FALSE	S/T	S/T	2.73053e-5	0.752	0.269	0.043	0.0485
P36507	Dual specificity mitogen-activated protein kinase kinase 2	MAP2K2	P63261-S368	P63261	ACTG	368	S	EYDESGPSIVHRKCF	FALSE	FALSE	0.5393057268117785	FALSE	S/T	S/T	9.51322e-4	0.752	0.269	0.043	0.0485
P36507	Dual specificity mitogen-activated protein kinase kinase 2	MAP2K2	P63261-T66	P63261	ACTG	66	T	QSKRGILTLKYPIEH	FALSE	FALSE	0.5101959172069431	FALSE	S/T	S/T	8.08576e-5	0.752	0.269	0.043	0.0485
P36507	Dual specificity mitogen-activated protein kinase kinase 2	MAP2K2	P63261-T77	P63261	ACTG	77	T	PIEHGIVTNWDDMEK	FALSE	FALSE	0.531366001549061	FALSE	S/T	S/T	1.36335e-4	0.752	0.269	0.043	0.0485
P36507	Dual specificity mitogen-activated protein kinase kinase 2	MAP2K2	P63261-T89	P63261	ACTG	89	T	MEKIWHHTFYNELRV	FALSE	FALSE	0.5226676943668451	FALSE	S/T	S/T	0.00399675	0.752	0.269	0.043	0.0485
P36507	Dual specificity mitogen-activated protein kinase kinase 2	MAP2K2	P63261-T106	P63261	ACTG	106	T	EEHPVLLTEAPLNPK	FALSE	FALSE	0.5218667578429567	FALSE	S/T	S/T	0.00547785	0.752	0.269	0.043	0.0485
P36507	Dual specificity mitogen-activated protein kinase kinase 2	MAP2K2	P63261-T120	P63261	ACTG	120	T	KANREKMTQIMFETF	FALSE	FALSE	0.5311910764741358	FALSE	S/T	S/T	1.5461e-4	0.752	0.269	0.043	0.0485
P36507	Dual specificity mitogen-activated protein kinase kinase 2	MAP2K2	P63261-T160	P63261	ACTG	160	T	MDSGDGVTHTVPIYE	FALSE	FALSE	0.5201649295261713	FALSE	S/T	S/T	0.0111573	0.752	0.269	0.043	0.0485
P36507	Dual specificity mitogen-activated protein kinase kinase 2	MAP2K2	P63261-T162	P63261	ACTG	162	T	SGDGVTHTVPIYEGY	FALSE	FALSE	0.5525472196331177	FALSE	S/T	S/T	0.00146566	0.752	0.269	0.043	0.0485
P36507	Dual specificity mitogen-activated protein kinase kinase 2	MAP2K2	P63261-T186	P63261	ACTG	186	T	DLAGRDLTDYLMKIL	FALSE	FALSE	0.7630854411065666	FALSE	S/T	S/T	0.173087	0.752	0.269	0.043	0.0485
P36507	Dual specificity mitogen-activated protein kinase kinase 2	MAP2K2	P63261-T194	P63261	ACTG	194	T	DYLMKILTERGYSFT	FALSE	FALSE	0.5147448790927904	FALSE	S/T	S/T	0.0061836	0.752	0.269	0.043	0.0485
P36507	Dual specificity mitogen-activated protein kinase kinase 2	MAP2K2	P63261-T201	P63261	ACTG	201	T	TERGYSFTTTAEREI	FALSE	FALSE	0.6018873133967562	FALSE	S/T	S/T	0.0202455	0.752	0.269	0.043	0.0485
P36507	Dual specificity mitogen-activated protein kinase kinase 2	MAP2K2	P63261-T202	P63261	ACTG	202	T	ERGYSFTTTAEREIV	FALSE	FALSE	0.7612071582782837	FALSE	S/T	S/T	0.157223	0.752	0.269	0.043	0.0485
P36507	Dual specificity mitogen-activated protein kinase kinase 2	MAP2K2	P63261-T203	P63261	ACTG	203	T	RGYSFTTTAEREIVR	FALSE	FALSE	0.526817716500776	FALSE	S/T	S/T	1.25423e-4	0.752	0.269	0.043	0.0485
P36507	Dual specificity mitogen-activated protein kinase kinase 2	MAP2K2	P63261-T229	P63261	ACTG	229	T	DFEQEMATAASSSSL	FALSE	FALSE	0.5494217345374401	FALSE	S/T	S/T	4.2171e-4	0.752	0.269	0.043	0.0485
P36507	Dual specificity mitogen-activated protein kinase kinase 2	MAP2K2	P63261-T249	P63261	ACTG	249	T	LPDGQVITIGNERFR	FALSE	FALSE	0.5214815107227525	FALSE	S/T	S/T	0.0133787	0.752	0.269	0.043	0.0485
P36507	Dual specificity mitogen-activated protein kinase kinase 2	MAP2K2	P63261-T297	P63261	ACTG	297	T	RKDLYANTVLSGGTT	FALSE	FALSE	0.7580119187042903	FALSE	S/T	S/T	0.102842	0.752	0.269	0.043	0.0485
P36507	Dual specificity mitogen-activated protein kinase kinase 2	MAP2K2	P63261-T303	P63261	ACTG	303	T	NTVLSGGTTMYPGIA	FALSE	FALSE	0.5199375101841902	FALSE	S/T	S/T	0.0107041	0.752	0.269	0.043	0.0485
P36507	Dual specificity mitogen-activated protein kinase kinase 2	MAP2K2	P63261-T304	P63261	ACTG	304	T	TVLSGGTTMYPGIAD	FALSE	FALSE	0.5431286513323536	FALSE	S/T	S/T	0.00288822	0.752	0.269	0.043	0.0485
P36507	Dual specificity mitogen-activated protein kinase kinase 2	MAP2K2	P63261-T318	P63261	ACTG	318	T	DRMQKEITALAPSTM	FALSE	FALSE	0.5072625838736098	FALSE	S/T	S/T	7.36819e-5	0.752	0.269	0.043	0.0485
P36507	Dual specificity mitogen-activated protein kinase kinase 2	MAP2K2	P63261-T324	P63261	ACTG	324	T	ITALAPSTMKIKIIA	FALSE	FALSE	0.5116211323840756	FALSE	S/T	S/T	5.33801e-5	0.752	0.269	0.043	0.0485
P36507	Dual specificity mitogen-activated protein kinase kinase 2	MAP2K2	P63261-T351	P63261	ACTG	351	T	SILASLSTFQQMWIS	FALSE	FALSE	0.555798168343808	FALSE	S/T	S/T	5.10615e-4	0.752	0.269	0.043	0.0485
P36507	Dual specificity mitogen-activated protein kinase kinase 2	MAP2K2	P63279-T35	P63279	UBC9	35	T	PTKNPDGTMNLMNWE	FALSE	FALSE	0.5059428573178055	FALSE	S/T	S/T	0.00365628	0.599	0.393	0.041	0.041
P36507	Dual specificity mitogen-activated protein kinase kinase 2	MAP2K2	P67775-S26	P67775	PP2AA	26	S	ECKQLSESQVKSLCE	FALSE	FALSE	0.8703980665009461	FALSE	S/T	S/T	7.49898e-5	0.65	0.465	0.084	0.229
P36507	Dual specificity mitogen-activated protein kinase kinase 2	MAP2K2	P67775-S43	P67775	PP2AA	43	S	KEILTKESNVQEVRC	FALSE	FALSE	0.8433354073065313	FALSE	S/T	S/T	1.55446e-6	0.65	0.465	0.084	0.229
P36507	Dual specificity mitogen-activated protein kinase kinase 2	MAP2K2	P67775-S75	P67775	PP2AA	75	S	LFRIGGKSPDTNYLF	FALSE	FALSE	0.880748755210958	FALSE	S/T	S/T	3.29091e-4	0.65	0.465	0.084	0.229
P36507	Dual specificity mitogen-activated protein kinase kinase 2	MAP2K2	P67775-S212	P67775	PP2AA	212	S	DRGGWGISPRGAGYT	FALSE	FALSE	0.883025975421795	FALSE	S/T	S/T	1.37857e-4	0.65	0.465	0.084	0.229
P36507	Dual specificity mitogen-activated protein kinase kinase 2	MAP2K2	P67775-T78	P67775	PP2AA	78	T	IGGKSPDTNYLFMGD	FALSE	FALSE	0.8441614272584022	FALSE	S/T	S/T	7.62195e-6	0.65	0.465	0.084	0.229
P36507	Dual specificity mitogen-activated protein kinase kinase 2	MAP2K2	P67775-T304	P67775	PP2AA	304	T	EPHVTRRTPDYFL__	FALSE	FALSE	0.8823404731552866	FALSE	S/T	S/T	0.00333815	0.65	0.465	0.084	0.229
P36507	Dual specificity mitogen-activated protein kinase kinase 2	MAP2K2	P67775-Y86	P67775	PP2AA	86	Y	NYLFMGDYVDRGYYS	FALSE	FALSE	0.8655200544245513	FALSE	S/T	Y	6.99349e-5	0.65	0.465	0.084	0.229
P36507	Dual specificity mitogen-activated protein kinase kinase 2	MAP2K2	P67775-Y248	P67775	PP2AA	248	Y	HQLVMEGYNWCHDRN	FALSE	FALSE	0.8350992950587949	FALSE	S/T	Y	2.91074e-7	0.65	0.465	0.084	0.229
P36507	Dual specificity mitogen-activated protein kinase kinase 2	MAP2K2	P67775-Y265	P67775	PP2AA	265	Y	TIFSAPNYCYRCGNQ	FALSE	FALSE	0.8365992950587948	FALSE	S/T	Y	2.50455e-7	0.65	0.465	0.084	0.229
P36507	Dual specificity mitogen-activated protein kinase kinase 2	MAP2K2	P67775-Y284	P67775	PP2AA	284	Y	ELDDTLKYSFLQFDP	FALSE	FALSE	0.8192856605451602	FALSE	S/T	Y	7.70201e-9	0.65	0.465	0.084	0.229
P36507	Dual specificity mitogen-activated protein kinase kinase 2	MAP2K2	P67775-Y307	P67775	PP2AA	307	Y	VTRRTPDYFL_____	FALSE	FALSE	0.8550777114061767	FALSE	S/T	Y	8.55245e-7	0.65	0.465	0.084	0.229
P36507	Dual specificity mitogen-activated protein kinase kinase 2	MAP2K2	P67809-T7	P67809	YBOX1	7	T	_MSSEAETQQPPAAP	FALSE	FALSE	0.5518882856521641	FALSE	S/T	S/T	0.0116626	0.657	0.398	0.041	0.041
P36507	Dual specificity mitogen-activated protein kinase kinase 2	MAP2K2	P67809-T108	P67809	YBOX1	108	T	RSVGDGETVEFDVVE	FALSE	FALSE	0.5633777017150039	FALSE	S/T	S/T	0.0149475	0.657	0.398	0.041	0.041
P36507	Dual specificity mitogen-activated protein kinase kinase 2	MAP2K2	P67870-S2	P67870	CSK2B	2	S	______MSSSEEVSW	FALSE	FALSE	0.5919080746209414	FALSE	S/T	S/T	1.29137e-5	0.666	0.439	0.041	0.051
P36507	Dual specificity mitogen-activated protein kinase kinase 2	MAP2K2	P67870-S3	P67870	CSK2B	3	S	_____MSSSEEVSWI	FALSE	FALSE	0.5505086014418803	FALSE	S/T	S/T	2.19282e-6	0.666	0.439	0.041	0.051
P36507	Dual specificity mitogen-activated protein kinase kinase 2	MAP2K2	P67870-S4	P67870	CSK2B	4	S	____MSSSEEVSWIS	FALSE	FALSE	0.6082891359350069	FALSE	S/T	S/T	1.73304e-4	0.666	0.439	0.041	0.051
P36507	Dual specificity mitogen-activated protein kinase kinase 2	MAP2K2	P67870-S8	P67870	CSK2B	8	S	MSSSEEVSWISWFCG	FALSE	FALSE	0.6542874134603176	FALSE	S/T	S/T	6.88908e-4	0.666	0.439	0.041	0.051
P36507	Dual specificity mitogen-activated protein kinase kinase 2	MAP2K2	P67870-S69	P67870	CSK2B	69	S	LEDNPNQSDLIEQAA	FALSE	FALSE	0.6071365751624569	FALSE	S/T	S/T	2.09609e-4	0.666	0.439	0.041	0.051
P36507	Dual specificity mitogen-activated protein kinase kinase 2	MAP2K2	P67870-S148	P67870	CSK2B	148	S	MDVYTPKSSRHHHTD	FALSE	FALSE	0.5772298024883104	FALSE	S/T	S/T	3.42878e-8	0.666	0.439	0.041	0.051
P36507	Dual specificity mitogen-activated protein kinase kinase 2	MAP2K2	P67870-S149	P67870	CSK2B	149	S	DVYTPKSSRHHHTDG	FALSE	FALSE	0.5675089009500828	FALSE	S/T	S/T	6.22935e-6	0.666	0.439	0.041	0.051
P36507	Dual specificity mitogen-activated protein kinase kinase 2	MAP2K2	P67870-S205	P67870	CSK2B	205	S	QLQLQAASNFKSPVK	FALSE	FALSE	0.579567371705217	FALSE	S/T	S/T	9.33104e-6	0.666	0.439	0.041	0.051
P36507	Dual specificity mitogen-activated protein kinase kinase 2	MAP2K2	P67870-S209	P67870	CSK2B	209	S	QAASNFKSPVKTIR_	FALSE	FALSE	0.6706866881193918	FALSE	S/T	S/T	8.5741e-4	0.666	0.439	0.041	0.051
P36507	Dual specificity mitogen-activated protein kinase kinase 2	MAP2K2	P67870-T37	P67870	CSK2B	37	T	IQDKFNLTGLNEQVP	FALSE	FALSE	0.682850301407021	FALSE	S/T	S/T	0.00286362	0.666	0.439	0.041	0.051
P36507	Dual specificity mitogen-activated protein kinase kinase 2	MAP2K2	P67870-T145	P67870	CSK2B	145	T	PKCMDVYTPKSSRHH	FALSE	FALSE	0.7046917068155034	FALSE	S/T	S/T	0.006463	0.666	0.439	0.041	0.051
P36507	Dual specificity mitogen-activated protein kinase kinase 2	MAP2K2	P67870-T213	P67870	CSK2B	213	T	NFKSPVKTIR_____	FALSE	FALSE	0.6917992953444537	FALSE	S/T	S/T	0.00119952	0.666	0.439	0.041	0.051
P36507	Dual specificity mitogen-activated protein kinase kinase 2	MAP2K2	P68104-T23	P68104	EF1A1	23	T	VDSGKSTTTGHLIYK	FALSE	FALSE	0.5065218818476274	FALSE	S/T	S/T	0.114708	0.653	0.272	0.041	0.041
P36507	Dual specificity mitogen-activated protein kinase kinase 2	MAP2K2	P68104-T226	P68104	EF1A1	226	T	KDGNASGTTLLEALD	FALSE	FALSE	0.5005418422960585	FALSE	S/T	S/T	0.153126	0.653	0.272	0.041	0.041
P36507	Dual specificity mitogen-activated protein kinase kinase 2	MAP2K2	P68104-T261	P68104	EF1A1	261	T	YKIGGIGTVPVGRVE	FALSE	FALSE	0.5473684141708258	FALSE	S/T	S/T	0.453882	0.653	0.272	0.041	0.041
P36507	Dual specificity mitogen-activated protein kinase kinase 2	MAP2K2	P68104-T286	P68104	EF1A1	286	T	TFAPVNVTTEVKSVE	FALSE	FALSE	0.5339478754544558	FALSE	S/T	S/T	0.290737	0.653	0.272	0.041	0.041
P36507	Dual specificity mitogen-activated protein kinase kinase 2	MAP2K2	P68104-T432	P68104	EF1A1	432	T	AVRDMRQTVAVGVIK	FALSE	FALSE	0.5592651393278035	FALSE	S/T	S/T	0.536905	0.653	0.272	0.041	0.041
P36507	Dual specificity mitogen-activated protein kinase kinase 2	MAP2K2	P68363-T41	P68363	TBA1B	41	T	GQMPSDKTIGGGDDS	FALSE	FALSE	0.5244110904922038	FALSE	S/T	S/T	0.805888	0.603	0.2	0.041	0.041
P36507	Dual specificity mitogen-activated protein kinase kinase 2	MAP2K2	P68363-T51	P68363	TBA1B	51	T	GGDDSFNTFFSETGA	FALSE	FALSE	0.5292249428205473	FALSE	S/T	S/T	0.957825	0.603	0.2	0.041	0.041
P36507	Dual specificity mitogen-activated protein kinase kinase 2	MAP2K2	P68363-T73	P68363	TBA1B	73	T	VFVDLEPTVIDEVRT	FALSE	FALSE	0.534386594052652	FALSE	S/T	S/T	0.884039	0.603	0.2	0.041	0.041
P36507	Dual specificity mitogen-activated protein kinase kinase 2	MAP2K2	P68363-T109	P68363	TBA1B	109	T	NYARGHYTIGKEIID	FALSE	FALSE	0.530980698888912	FALSE	S/T	S/T	0.72626	0.603	0.2	0.041	0.041
P36507	Dual specificity mitogen-activated protein kinase kinase 2	MAP2K2	P68363-T253	P68363	TBA1B	253	T	GALNVDLTEFQTNLV	FALSE	FALSE	0.518895264553573	FALSE	S/T	S/T	0.577508	0.603	0.2	0.041	0.041
P36507	Dual specificity mitogen-activated protein kinase kinase 2	MAP2K2	P68363-T381	P68363	TBA1B	381	T	AVCMLSNTTAIAEAW	FALSE	FALSE	0.5358076863132105	FALSE	S/T	S/T	0.876109	0.603	0.2	0.041	0.041
P36507	Dual specificity mitogen-activated protein kinase kinase 2	MAP2K2	P68371-T285	P68371	TBB4B	285	T	SQQYRALTVPELTQQ	FALSE	FALSE	0.5105367523716576	FALSE	S/T	S/T	0.770405	0.702	0.147	0.041	0.041
P36507	Dual specificity mitogen-activated protein kinase kinase 2	MAP2K2	P68400-T360	P68400	CSK21	360	T	SGISSVPTPSPLGPL	FALSE	FALSE	0.5235171246206196	TRUE	S/T	S/T	0.0378993	0.598	0.441	0.063	0.041
P36507	Dual specificity mitogen-activated protein kinase kinase 2	MAP2K2	P68431-T46	P68431	H31	46	T	PHRYRPGTVALREIR	FALSE	FALSE	0.5202871791428296	FALSE	S/T	S/T	0.0179556	0.559	0.439	0.041	0.041
P36507	Dual specificity mitogen-activated protein kinase kinase 2	MAP2K2	P68431-T81	P68431	H31	81	T	EIAQDFKTDLRFQSS	FALSE	FALSE	0.581448961737161	FALSE	S/T	S/T	0.0747123	0.559	0.439	0.041	0.041
P36507	Dual specificity mitogen-activated protein kinase kinase 2	MAP2K2	P78312-T976	P78312	F193A	976	T	HNGSLEQTEEPETSS	FALSE	FALSE	0.5658805332718605	FALSE	S/T	S/T	0.0235051	0.618	0.435	0.041	0.041
P36507	Dual specificity mitogen-activated protein kinase kinase 2	MAP2K2	P78344-T514	P78344	IF4G2	514	T	QTPPLGQTPQLGLKT	FALSE	FALSE	0.5314079611405299	FALSE	S/T	S/T	0.0194899	0.558	0.309	0.092	0.041
P36507	Dual specificity mitogen-activated protein kinase kinase 2	MAP2K2	P78347-T202	P78347	GTF2I	202	T	VGGRVMVTDADRSIL	FALSE	FALSE	0.5407754049421862	FALSE	S/T	S/T	0.0705722	0.625	0.291	0.041	0.041
P36507	Dual specificity mitogen-activated protein kinase kinase 2	MAP2K2	P78356-T221	P78356	PI42B	221	T	KYDLKGSTVAREASD	FALSE	FALSE	0.5585852410809797	FALSE	S/T	S/T	0.0177033	0.646	0.339	0.059	0.104
P36507	Dual specificity mitogen-activated protein kinase kinase 2	MAP2K2	P78362-T376	P78362	SRPK2	376	T	ELANIDPTWIESPKT	FALSE	FALSE	0.504571904791563	TRUE	S/T	S/T	0.030344200000000002	0.634	0.476	0.059	0.053
P36507	Dual specificity mitogen-activated protein kinase kinase 2	MAP2K2	P78362-T492	P78362	SRPK2	492	T	PSHDRSRTVSASSTG	FALSE	FALSE	0.5683188336983993	TRUE	S/T	S/T	0.0586709	0.634	0.476	0.059	0.053
P36507	Dual specificity mitogen-activated protein kinase kinase 2	MAP2K2	P78368-Y67	P78368	KC1G2	67	Y	LRLGKNLYTNEYVAI	FALSE	FALSE	0.5205351915018999	TRUE	S/T	Y	7.68711e-6	0.664	0.535	0.12	0.041
P36507	Dual specificity mitogen-activated protein kinase kinase 2	MAP2K2	P78368-Y71	P78368	KC1G2	71	Y	KNLYTNEYVAIKLEP	FALSE	FALSE	0.5190351915018998	TRUE	S/T	Y	5.1436e-6	0.664	0.535	0.12	0.041
P36507	Dual specificity mitogen-activated protein kinase kinase 2	MAP2K2	P78368-Y90	P78368	KC1G2	90	Y	APQLHLEYRFYKQLS	FALSE	FALSE	0.5340551020148496	TRUE	S/T	Y	4.21848e-8	0.664	0.535	0.12	0.041
P36507	Dual specificity mitogen-activated protein kinase kinase 2	MAP2K2	P78368-Y93	P78368	KC1G2	93	Y	LHLEYRFYKQLSATE	FALSE	FALSE	0.5230569665693459	TRUE	S/T	Y	2.93279e-7	0.664	0.535	0.12	0.041
P36507	Dual specificity mitogen-activated protein kinase kinase 2	MAP2K2	P78368-Y195	P78368	KC1G2	195	Y	DFGLAKEYIDPETKK	FALSE	FALSE	0.5247457944698006	TRUE	S/T	Y	2.45547e-5	0.664	0.535	0.12	0.041
P36507	Dual specificity mitogen-activated protein kinase kinase 2	MAP2K2	P78368-Y206	P78368	KC1G2	206	Y	ETKKHIPYREHKSLT	FALSE	FALSE	0.5205994772161855	TRUE	S/T	Y	1.95407e-6	0.664	0.535	0.12	0.041
P36507	Dual specificity mitogen-activated protein kinase kinase 2	MAP2K2	P78536-T796	P78536	ADA17	796	T	AKSFEDLTDHPVTRS	FALSE	FALSE	0.6634697793215596	FALSE	S/T	S/T	0.225147	0.658	0.326	0.041	0.041
P36507	Dual specificity mitogen-activated protein kinase kinase 2	MAP2K2	P78540-T74	P78540	ARGI2	74	T	DFGDLSFTPVPKDDL	FALSE	FALSE	0.52539148868784	FALSE	S/T	S/T	0.0405196	0.628	0.295	0.041	0.041
P36507	Dual specificity mitogen-activated protein kinase kinase 2	MAP2K2	P78562-S7	P78562	PHEX	7	S	_MEAETGSSVETGKK	FALSE	FALSE	0.7786575712881024	FALSE	S/T	S/T	9.15554e-7	0.673	0.271	0.041	0.327
P36507	Dual specificity mitogen-activated protein kinase kinase 2	MAP2K2	P78562-S8	P78562	PHEX	8	S	MEAETGSSVETGKKA	FALSE	FALSE	0.8152309052118181	FALSE	S/T	S/T	2.25052e-4	0.673	0.271	0.041	0.327
P36507	Dual specificity mitogen-activated protein kinase kinase 2	MAP2K2	P78562-S140	P78562	PHEX	140	S	QKAKILYSSCMNEKA	FALSE	FALSE	0.7757051903357215	FALSE	S/T	S/T	1.53316e-6	0.673	0.271	0.041	0.327
P36507	Dual specificity mitogen-activated protein kinase kinase 2	MAP2K2	P78562-S141	P78562	PHEX	141	S	KAKILYSSCMNEKAI	FALSE	FALSE	0.7766575712881024	FALSE	S/T	S/T	1.0035e-6	0.673	0.271	0.041	0.327
P36507	Dual specificity mitogen-activated protein kinase kinase 2	MAP2K2	P78562-S186	P78562	PHEX	186	S	VWSERKFSLLQTLAT	FALSE	FALSE	0.7766946835539386	FALSE	S/T	S/T	3.06822e-6	0.673	0.271	0.041	0.327
P36507	Dual specificity mitogen-activated protein kinase kinase 2	MAP2K2	P78562-S623	P78562	PHEX	623	S	KCMINQYSNYYWKKA	FALSE	FALSE	0.7827045949048143	FALSE	S/T	S/T	2.41372e-5	0.673	0.271	0.041	0.327
P36507	Dual specificity mitogen-activated protein kinase kinase 2	MAP2K2	P78562-T5	P78562	PHEX	5	T	___MEAETGSSVETG	FALSE	FALSE	0.8558124642016691	FALSE	S/T	S/T	0.00801563	0.673	0.271	0.041	0.327
P36507	Dual specificity mitogen-activated protein kinase kinase 2	MAP2K2	P78562-T11	P78562	PHEX	11	T	ETGSSVETGKKANRG	FALSE	FALSE	0.8357256859649947	FALSE	S/T	S/T	6.49633e-4	0.673	0.271	0.041	0.327
P36507	Dual specificity mitogen-activated protein kinase kinase 2	MAP2K2	P78562-T129	P78562	PHEX	129	T	SISRRRDTEAIQKAK	FALSE	FALSE	0.8397538112202245	FALSE	S/T	S/T	0.00362463	0.673	0.271	0.041	0.327
P36507	Dual specificity mitogen-activated protein kinase kinase 2	MAP2K2	P78562-T190	P78562	PHEX	190	T	RKFSLLQTLATFRGQ	FALSE	FALSE	0.78259956063923	FALSE	S/T	S/T	7.70663e-5	0.673	0.271	0.041	0.327
P36507	Dual specificity mitogen-activated protein kinase kinase 2	MAP2K2	P78562-T193	P78562	PHEX	193	T	SLLQTLATFRGQYSN	FALSE	FALSE	0.8148634730580672	FALSE	S/T	S/T	2.42669e-4	0.673	0.271	0.041	0.327
P36507	Dual specificity mitogen-activated protein kinase kinase 2	MAP2K2	P78562-T639	P78562	PHEX	639	T	LNVKGKRTLGENIAD	FALSE	FALSE	0.8177535971791858	FALSE	S/T	S/T	1.36294e-4	0.673	0.271	0.041	0.327
P36507	Dual specificity mitogen-activated protein kinase kinase 2	MAP2K2	P78562-Y346	P78562	PHEX	346	Y	VVVRVPQYFKDLFRI	FALSE	FALSE	0.7332700706019131	FALSE	S/T	Y	1.40829e-6	0.673	0.271	0.041	0.327
P36507	Dual specificity mitogen-activated protein kinase kinase 2	MAP2K2	P80511-T27	P80511	S10AC	27	T	VRKGHFDTLSKGELK	FALSE	FALSE	0.5425198609347798	FALSE	S/T	S/T	0.00901833	0.722	0.346	0.041	0.041
P36507	Dual specificity mitogen-activated protein kinase kinase 2	MAP2K2	P81274-T486	P81274	GPSM2	486	T	QRKISADTIGDEGFF	FALSE	FALSE	0.559993765261765	FALSE	S/T	S/T	0.110806	0.568	0.299	0.041	0.041
P36507	Dual specificity mitogen-activated protein kinase kinase 2	MAP2K2	P82094-T104	P82094	TMF1	104	T	FSAFLSPTDVQTIQK	FALSE	FALSE	0.5155614817951617	FALSE	S/T	S/T	0.0194169	0.696	0.358	0.041	0.041
P36507	Dual specificity mitogen-activated protein kinase kinase 2	MAP2K2	P82094-T144	P82094	TMF1	144	T	LHIGQSRTPETTESQ	FALSE	FALSE	0.5875471753773452	FALSE	S/T	S/T	0.0298189	0.696	0.358	0.041	0.041
P36507	Dual specificity mitogen-activated protein kinase kinase 2	MAP2K2	P82094-T241	P82094	TMF1	241	T	HEDRQSNTPSPPVST	FALSE	FALSE	0.6124407808743058	FALSE	S/T	S/T	0.0519772	0.696	0.358	0.041	0.041
P36507	Dual specificity mitogen-activated protein kinase kinase 2	MAP2K2	P82094-T364	P82094	TMF1	364	T	PIIVNSSTPKSKTVE	FALSE	FALSE	0.5217599398248624	FALSE	S/T	S/T	0.0214388	0.696	0.358	0.041	0.041
P36507	Dual specificity mitogen-activated protein kinase kinase 2	MAP2K2	P82094-T401	P82094	TMF1	401	T	EESGRSATPVNCEQP	FALSE	FALSE	0.5028760972247496	FALSE	S/T	S/T	0.0168324	0.696	0.358	0.041	0.041
P36507	Dual specificity mitogen-activated protein kinase kinase 2	MAP2K2	P82094-T929	P82094	TMF1	929	T	KPFSVSSTPTMSRSS	FALSE	FALSE	0.6183252426658328	FALSE	S/T	S/T	0.0568974	0.696	0.358	0.041	0.041
P36507	Dual specificity mitogen-activated protein kinase kinase 2	MAP2K2	P83916-T77	P83916	CBX1	77	T	SQKTAHETDKSEGGK	FALSE	FALSE	0.5175358012375215	FALSE	S/T	S/T	0.104395	0.509	0.285	0.041	0.041
P36507	Dual specificity mitogen-activated protein kinase kinase 2	MAP2K2	P84022-T132	P84022	SMAD3	132	T	YHYQRVETPVLPPVL	FALSE	FALSE	0.6256521511832127	FALSE	S/T	S/T	0.0207285	0.602	0.296	0.0485	0.041
P36507	Dual specificity mitogen-activated protein kinase kinase 2	MAP2K2	P84022-T388	P84022	SMAD3	388	T	GAEYRRQTVTSTPCW	FALSE	FALSE	0.8356716311101643	FALSE	S/T	S/T	0.074192	0.602	0.296	0.0485	0.041
P36507	Dual specificity mitogen-activated protein kinase kinase 2	MAP2K2	P84077-S62	P84077	ARF1	62	S	TVEYKNISFTVWDVG	FALSE	FALSE	0.6349201908713449	FALSE	S/T	S/T	5.14696e-4	0.713	0.274	0.054	0.113
P36507	Dual specificity mitogen-activated protein kinase kinase 2	MAP2K2	P84077-T140	P84077	ARF1	140	T	AMNAAEITDKLGLHS	FALSE	FALSE	0.692557654152475	FALSE	S/T	S/T	0.0324593	0.713	0.274	0.054	0.113
P36507	Dual specificity mitogen-activated protein kinase kinase 2	MAP2K2	P84077-Y167	P84077	ARF1	167	Y	ATSGDGLYEGLDWLS	FALSE	FALSE	0.5051899344430895	FALSE	S/T	Y	8.31014e-6	0.713	0.274	0.054	0.113
P36507	Dual specificity mitogen-activated protein kinase kinase 2	MAP2K2	P84085-S6	P84085	ARF5	6	S	__MGLTVSALFSRIF	FALSE	FALSE	0.7329952012889753	FALSE	S/T	S/T	5.00056e-6	0.669	0.182	0.12	0.185
P36507	Dual specificity mitogen-activated protein kinase kinase 2	MAP2K2	P84085-S10	P84085	ARF5	10	S	LTVSALFSRIFGKKQ	FALSE	FALSE	0.7315452012889754	FALSE	S/T	S/T	2.77258e-6	0.669	0.182	0.12	0.185
P36507	Dual specificity mitogen-activated protein kinase kinase 2	MAP2K2	P84085-S103	P84085	ARF5	103	S	DRERVQESADELQKM	FALSE	FALSE	0.7257836377903365	FALSE	S/T	S/T	9.89938e-6	0.669	0.182	0.12	0.185
P36507	Dual specificity mitogen-activated protein kinase kinase 2	MAP2K2	P84085-S137	P84085	ARF5	137	S	MPNAMPVSELTDKLG	FALSE	FALSE	0.7232977222973788	FALSE	S/T	S/T	8.77645e-6	0.669	0.182	0.12	0.185
P36507	Dual specificity mitogen-activated protein kinase kinase 2	MAP2K2	P84085-T4	P84085	ARF5	4	T	____MGLTVSALFSR	FALSE	FALSE	0.7104694138243318	FALSE	S/T	S/T	0.0252913	0.669	0.182	0.12	0.185
P36507	Dual specificity mitogen-activated protein kinase kinase 2	MAP2K2	P84085-T140	P84085	ARF5	140	T	AMPVSELTDKLGLQH	FALSE	FALSE	0.7030440349972567	FALSE	S/T	S/T	0.022808	0.669	0.182	0.12	0.185
P36507	Dual specificity mitogen-activated protein kinase kinase 2	MAP2K2	P84085-Y35	P84085	ARF5	35	Y	AGKTTILYKLKLGEI	FALSE	FALSE	0.7209195842405685	FALSE	S/T	Y	1.682e-8	0.669	0.182	0.12	0.185
P36507	Dual specificity mitogen-activated protein kinase kinase 2	MAP2K2	P84085-Y58	P84085	ARF5	58	Y	FNVETVEYKNICFTV	FALSE	FALSE	0.7172052985262828	FALSE	S/T	Y	1.21522e-8	0.669	0.182	0.12	0.185
P36507	Dual specificity mitogen-activated protein kinase kinase 2	MAP2K2	P84085-Y81	P84085	ARF5	81	Y	IRPLWRHYFQNTQGL	FALSE	FALSE	0.7594711224769193	FALSE	S/T	Y	2.26331e-6	0.669	0.182	0.12	0.185
P36507	Dual specificity mitogen-activated protein kinase kinase 2	MAP2K2	P84095-T138	P84095	RHOG	138	T	EQGQAPITPQQGQAL	FALSE	FALSE	0.5346533107383391	FALSE	S/T	S/T	4.6102e-4	0.729	0.365	0.066	0.113
P36507	Dual specificity mitogen-activated protein kinase kinase 2	MAP2K2	P84095-T180	P84095	RHOG	180	T	VRAVLNPTPIKRGRS	FALSE	FALSE	0.7428624607282789	FALSE	S/T	S/T	0.0267687	0.729	0.365	0.066	0.113
P36507	Dual specificity mitogen-activated protein kinase kinase 2	MAP2K2	P85037-T407	P85037	FOXK1	407	T	RGVSCFRTPFGPLSS	FALSE	FALSE	0.6908809002042352	FALSE	S/T	S/T	0.195668	0.605	0.355	0.041	0.041
P36507	Dual specificity mitogen-activated protein kinase kinase 2	MAP2K2	P85037-T715	P85037	FOXK1	715	T	EEPSGAVTTPAGVIA	FALSE	FALSE	0.53986522896999245	FALSE	S/T	S/T	0.0268607	0.605	0.355	0.041	0.041
P36507	Dual specificity mitogen-activated protein kinase kinase 2	MAP2K2	P85298-S39	P85298	RHG08	39	S	GRRVVTFSCCRMPPS	FALSE	FALSE	0.5169627726097391	FALSE	S/T	S/T	2.793e-4	1	0.385	0.051	0.041
P36507	Dual specificity mitogen-activated protein kinase kinase 2	MAP2K2	P85298-S265	P85298	RHG08	265	S	TEGLFRRSASVQTVR	FALSE	FALSE	0.5023194251935144	FALSE	S/T	S/T	4.67226e-5	1	0.385	0.051	0.041
P36507	Dual specificity mitogen-activated protein kinase kinase 2	MAP2K2	P85298-S455	P85298	RHG08	455	S	TKPTLPPSPLMAARR	FALSE	FALSE	0.5025500013440413	FALSE	S/T	S/T	4.10646e-5	1	0.385	0.051	0.041
P36507	Dual specificity mitogen-activated protein kinase kinase 2	MAP2K2	P85298-T206	P85298	RHG08	206	T	QSLHEGRTPPPTKTP	FALSE	FALSE	0.6714588480915065	FALSE	S/T	S/T	0.0212366	1	0.385	0.051	0.041
P36507	Dual specificity mitogen-activated protein kinase kinase 2	MAP2K2	P85298-T445	P85298	RHG08	445	T	AVPRTQATGLTKPTL	FALSE	FALSE	0.5263234192009546	FALSE	S/T	S/T	8.52394e-4	1	0.385	0.051	0.041
P36507	Dual specificity mitogen-activated protein kinase kinase 2	MAP2K2	P85298-T451	P85298	RHG08	451	T	ATGLTKPTLPPSPLM	FALSE	FALSE	0.5200498037657563	FALSE	S/T	S/T	2.61831e-4	1	0.385	0.051	0.041
P36507	Dual specificity mitogen-activated protein kinase kinase 2	MAP2K2	P98082-T151	P98082	DAB2	151	T	HQFFAIKTGQQAEPL	FALSE	FALSE	0.5158042700172801	FALSE	S/T	S/T	0.00434033	0.699	0.421	0.041	0.041
P36507	Dual specificity mitogen-activated protein kinase kinase 2	MAP2K2	P98082-T221	P98082	DAB2	221	T	DLFGDMSTPPDLNSP	FALSE	FALSE	0.5502495916812166	FALSE	S/T	S/T	0.00624844	0.699	0.421	0.041	0.041
P36507	Dual specificity mitogen-activated protein kinase kinase 2	MAP2K2	P98082-T229	P98082	DAB2	229	T	PPDLNSPTESKDILL	FALSE	FALSE	0.5174042700172802	FALSE	S/T	S/T	0.00451736	0.699	0.421	0.041	0.041
P36507	Dual specificity mitogen-activated protein kinase kinase 2	MAP2K2	P98082-T307	P98082	DAB2	307	T	FTQPDQSTPSSFDSL	FALSE	FALSE	0.5822246841937577	FALSE	S/T	S/T	0.0144824	0.699	0.421	0.041	0.041
P36507	Dual specificity mitogen-activated protein kinase kinase 2	MAP2K2	P98082-T329	P98082	DAB2	329	T	ENSSSSSTPLSNGPL	FALSE	FALSE	0.6801606965166899	FALSE	S/T	S/T	0.0435377	0.699	0.421	0.041	0.041
P36507	Dual specificity mitogen-activated protein kinase kinase 2	MAP2K2	P98082-T473	P98082	DAB2	473	T	PSGQASPTGQPTALQ	FALSE	FALSE	0.5524340361256609	FALSE	S/T	S/T	0.00613682	0.699	0.421	0.041	0.041
P36507	Dual specificity mitogen-activated protein kinase kinase 2	MAP2K2	P98088-T599	P98088	MUC5A	599	T	TAAAFFNTFKTQAAC	FALSE	FALSE	0.5767809004231574	FALSE	S/T	S/T	0.0301283	0.615	0.337	0.041	0.041
P36507	Dual specificity mitogen-activated protein kinase kinase 2	MAP2K2	P98174-S745	P98174	FGD1	745	S	RCQEPFNSITKRRHH	FALSE	FALSE	0.507292642869846	FALSE	S/T	S/T	0.00244751	0.637	0.325	0.041	0.125
P36507	Dual specificity mitogen-activated protein kinase kinase 2	MAP2K2	P98174-T711	P98174	FGD1	711	T	TNREDEDTPPNSPNV	FALSE	FALSE	0.5318164975895265	FALSE	S/T	S/T	0.00590804	0.637	0.325	0.041	0.125
P36507	Dual specificity mitogen-activated protein kinase kinase 2	MAP2K2	P98174-T726	P98174	FGD1	726	T	DLGKRAPTPIREKEV	FALSE	FALSE	0.6459375153055377	FALSE	S/T	S/T	0.0423636	0.637	0.325	0.041	0.125
P36507	Dual specificity mitogen-activated protein kinase kinase 2	MAP2K2	P98174-T803	P98174	FGD1	803	T	SPACSQHTPQRRRSI	FALSE	FALSE	0.597691653537414	FALSE	S/T	S/T	0.0311437	0.637	0.325	0.041	0.125
P36507	Dual specificity mitogen-activated protein kinase kinase 2	MAP2K2	P98177-T32	P98177	FOXO4	32	T	QSRPRSCTWPLPRPE	FALSE	FALSE	0.5873294843891768	FALSE	S/T	S/T	0.0506504	0.635	0.331	0.041	0.041
P36507	Dual specificity mitogen-activated protein kinase kinase 2	MAP2K2	Q00013-T403	Q00013	EM55	403	T	FIVFIAPTDQGTQTE	FALSE	FALSE	0.7326284973027108	FALSE	S/T	S/T	0.114732	0.439	0.336	0.0915	0.041
P36507	Dual specificity mitogen-activated protein kinase kinase 2	MAP2K2	Q00526-S207	Q00526	CDK3	207	S	KALFPGDSEIDQLFR	FALSE	FALSE	0.5800015583786068	TRUE	S/T	S/T	0.00121781	1	0.37	0.064	0.191
P36507	Dual specificity mitogen-activated protein kinase kinase 2	MAP2K2	Q00526-S272	Q00526	CDK3	272	S	QLLQYDPSQRITAKT	FALSE	FALSE	0.5051046142650517	TRUE	S/T	S/T	9.18641e-5	1	0.37	0.064	0.191
P36507	Dual specificity mitogen-activated protein kinase kinase 2	MAP2K2	Q00526-T14	Q00526	CDK3	14	T	VEKIGEGTYGVVYKA	FALSE	FALSE	0.6700015444239449	TRUE	S/T	S/T	0.0107872	1	0.37	0.064	0.191
P36507	Dual specificity mitogen-activated protein kinase kinase 2	MAP2K2	Q00526-T158	Q00526	CDK3	158	T	AFGVPLRTYTHEVVT	FALSE	FALSE	0.6228748377959535	TRUE	S/T	S/T	0.00446566	1	0.37	0.064	0.191
P36507	Dual specificity mitogen-activated protein kinase kinase 2	MAP2K2	Q00526-T160	Q00526	CDK3	160	T	GVPLRTYTHEVVTLW	FALSE	FALSE	0.6237915044626203	TRUE	S/T	S/T	0.00483673	1	0.37	0.064	0.191
P36507	Dual specificity mitogen-activated protein kinase kinase 2	MAP2K2	Q00526-T198	Q00526	CDK3	198	T	CIFAEMVTRKALFPG	FALSE	FALSE	0.5453643765149816	TRUE	S/T	S/T	4.47717e-4	1	0.37	0.064	0.191
P36507	Dual specificity mitogen-activated protein kinase kinase 2	MAP2K2	Q00526-Y15	Q00526	CDK3	15	Y	EKIGEGTYGVVYKAK	FALSE	FALSE	0.6232986710092848	TRUE	S/T	Y	4.56205e-6	1	0.37	0.064	0.191
P36507	Dual specificity mitogen-activated protein kinase kinase 2	MAP2K2	Q00526-Y19	Q00526	CDK3	19	Y	EGTYGVVYKAKNRET	FALSE	FALSE	0.6282264487870626	TRUE	S/T	Y	2.72627e-7	1	0.37	0.064	0.191
P36507	Dual specificity mitogen-activated protein kinase kinase 2	MAP2K2	Q00526-Y159	Q00526	CDK3	159	Y	FGVPLRTYTHEVVTL	FALSE	FALSE	0.6546954914435362	TRUE	S/T	Y	3.70725e-5	1	0.37	0.064	0.191
P36507	Dual specificity mitogen-activated protein kinase kinase 2	MAP2K2	Q00526-Y236	Q00526	CDK3	236	Y	GVTQLPDYKGSFPKW	FALSE	FALSE	0.6383698290179429	TRUE	S/T	Y	2.95494e-8	1	0.37	0.064	0.191
P36507	Dual specificity mitogen-activated protein kinase kinase 2	MAP2K2	Q00534-T267	Q00534	CDK6	267	T	QPIEKFVTDIDELGK	FALSE	FALSE	0.6347635466598331	TRUE	S/T	S/T	0.404562	0.611	0.311	0.0525	0.116
P36507	Dual specificity mitogen-activated protein kinase kinase 2	MAP2K2	Q00536-2-T30	Q00536-2	CDK16-2	30	T	RPMAGPITAAVPEKI	FALSE	FALSE	0.8298299873764925	FALSE	S/T	S/T	2.80706e-5	0.667	0.423	0.064	0.191
P36507	Dual specificity mitogen-activated protein kinase kinase 2	MAP2K2	Q00613-T355	Q00613	HSF1	355	T	LTDARGHTDTEGRPP	FALSE	FALSE	0.7783683859956649	FALSE	S/T	S/T	0.164389	0.592	0.352	0.065	0.098
P36507	Dual specificity mitogen-activated protein kinase kinase 2	MAP2K2	Q00653-T167	Q00653	NFKB2	167	T	RSRPQGLTEAEQREL	FALSE	FALSE	0.6810853834228052	FALSE	S/T	S/T	0.0238349	0.61	0.396	0.041	0.0455
P36507	Dual specificity mitogen-activated protein kinase kinase 2	MAP2K2	Q00653-T429	Q00653	NFKB2	429	T	EPSAPSRTPQCEPQA	FALSE	FALSE	0.6705528758978639	FALSE	S/T	S/T	0.0119003	0.61	0.396	0.041	0.0455
P36507	Dual specificity mitogen-activated protein kinase kinase 2	MAP2K2	Q00653-T732	Q00653	NFKB2	732	T	RSSFRGHTPLDLTCS	FALSE	FALSE	0.8117812306622358	FALSE	S/T	S/T	0.121398	0.61	0.396	0.041	0.0455
P36507	Dual specificity mitogen-activated protein kinase kinase 2	MAP2K2	Q00653-T810	Q00653	NFKB2	810	T	LVDTYRQTTSPSGSL	FALSE	FALSE	0.7030909765298232	FALSE	S/T	S/T	0.0199477	0.61	0.396	0.041	0.0455
P36507	Dual specificity mitogen-activated protein kinase kinase 2	MAP2K2	Q00978-T361	Q00978	IRF9	361	T	ESHGSSHTPQNLITV	FALSE	FALSE	0.5908838037090527	FALSE	S/T	S/T	0.0187917	0.635	0.406	0.041	0.041
P36507	Dual specificity mitogen-activated protein kinase kinase 2	MAP2K2	Q00987-T168	Q00987	MDM2	168	T	RRRAISETEENSDEL	FALSE	FALSE	0.5328088562875154	FALSE	S/T	S/T	0.00838716	0.642	0.385	0.041	0.041
P36507	Dual specificity mitogen-activated protein kinase kinase 2	MAP2K2	Q00987-T279	Q00987	MDM2	279	T	DDEVYQVTVYQAGES	FALSE	FALSE	0.5733498186480651	FALSE	S/T	S/T	0.0189782	0.642	0.385	0.041	0.041
P36507	Dual specificity mitogen-activated protein kinase kinase 2	MAP2K2	Q00987-T288	Q00987	MDM2	288	T	YQAGESDTDSFEEDP	FALSE	FALSE	0.6301893828257209	FALSE	S/T	S/T	0.077533	0.642	0.385	0.041	0.041
P36507	Dual specificity mitogen-activated protein kinase kinase 2	MAP2K2	Q01082-T1647	Q01082	SPTB2	1647	T	AVEDYAETVHQLSKT	FALSE	FALSE	0.5627629092092052	FALSE	S/T	S/T	0.0784012	0.556	0.345	0.041	0.041
P36507	Dual specificity mitogen-activated protein kinase kinase 2	MAP2K2	Q01094-S31	Q01094	E2F1	31	S	ALRLLDSSQIVIISA	FALSE	FALSE	0.5183920737015947	FALSE	S/T	S/T	2.73262e-5	0.582	0.384	0.074	0.041
P36507	Dual specificity mitogen-activated protein kinase kinase 2	MAP2K2	Q01094-S121	Q01094	E2F1	121	S	HPGKGVKSPGEKSRY	FALSE	FALSE	0.5134303639087782	FALSE	S/T	S/T	8.15554e-5	0.582	0.384	0.074	0.041
P36507	Dual specificity mitogen-activated protein kinase kinase 2	MAP2K2	Q01094-S307	Q01094	E2F1	307	S	EETVGGISPGKTPSQ	FALSE	FALSE	0.5100913625592505	FALSE	S/T	S/T	6.57519e-5	0.582	0.384	0.074	0.041
P36507	Dual specificity mitogen-activated protein kinase kinase 2	MAP2K2	Q01094-S332	Q01094	E2F1	332	S	TDSATIVSPPPSSPP	FALSE	FALSE	0.5107185827838835	FALSE	S/T	S/T	6.8273e-4	0.582	0.384	0.074	0.041
P36507	Dual specificity mitogen-activated protein kinase kinase 2	MAP2K2	Q01094-S336	Q01094	E2F1	336	S	TIVSPPPSSPPSSLT	FALSE	FALSE	0.504846894807749	FALSE	S/T	S/T	8.44273e-7	0.582	0.384	0.074	0.041
P36507	Dual specificity mitogen-activated protein kinase kinase 2	MAP2K2	Q01094-S337	Q01094	E2F1	337	S	IVSPPPSSPPSSLTT	FALSE	FALSE	0.5010212642261688	FALSE	S/T	S/T	2.15997e-5	0.582	0.384	0.074	0.041
P36507	Dual specificity mitogen-activated protein kinase kinase 2	MAP2K2	Q01094-S340	Q01094	E2F1	340	S	PPPSSPPSSLTTDPS	FALSE	FALSE	0.5002175183362673	FALSE	S/T	S/T	7.06014e-7	0.582	0.384	0.074	0.041
P36507	Dual specificity mitogen-activated protein kinase kinase 2	MAP2K2	Q01094-S341	Q01094	E2F1	341	S	PPSSPPSSLTTDPSQ	FALSE	FALSE	0.5018566726269548	FALSE	S/T	S/T	1.51994e-6	0.582	0.384	0.074	0.041
P36507	Dual specificity mitogen-activated protein kinase kinase 2	MAP2K2	Q01094-S375	Q01094	E2F1	375	S	PVDEDRLSPLVAADS	FALSE	FALSE	0.5084385961656784	FALSE	S/T	S/T	4.25389e-4	0.582	0.384	0.074	0.041
P36507	Dual specificity mitogen-activated protein kinase kinase 2	MAP2K2	Q01094-S403	Q01094	E2F1	403	S	PEEFISLSPPHEALD	FALSE	FALSE	0.5121473959784862	FALSE	S/T	S/T	5.55648e-4	0.582	0.384	0.074	0.041
P36507	Dual specificity mitogen-activated protein kinase kinase 2	MAP2K2	Q01094-T325	Q01094	E2F1	325	T	SEEENRATDSATIVS	FALSE	FALSE	0.6262598021804275	FALSE	S/T	S/T	0.0223299	0.582	0.384	0.074	0.041
P36507	Dual specificity mitogen-activated protein kinase kinase 2	MAP2K2	Q01094-T329	Q01094	E2F1	329	T	NRATDSATIVSPPPS	FALSE	FALSE	0.8107992891720519	FALSE	S/T	S/T	0.0907178	0.582	0.384	0.074	0.041
P36507	Dual specificity mitogen-activated protein kinase kinase 2	MAP2K2	Q01094-T343	Q01094	E2F1	343	T	SSPPSSLTTDPSQSL	FALSE	FALSE	0.6282598021804275	FALSE	S/T	S/T	0.0222735	0.582	0.384	0.074	0.041
P36507	Dual specificity mitogen-activated protein kinase kinase 2	MAP2K2	Q01094-T433	Q01094	E2F1	433	T	DCDFGDLTPLDF___	FALSE	FALSE	0.7703507232046009	FALSE	S/T	S/T	0.0576331	0.582	0.384	0.074	0.041
P36507	Dual specificity mitogen-activated protein kinase kinase 2	MAP2K2	Q01167-T13	Q01167	FOXK2	13	T	AALSGAGTPPAGGGA	FALSE	FALSE	0.6451667724545118	FALSE	S/T	S/T	0.0707163	0.602	0.431	0.041	0.041
P36507	Dual specificity mitogen-activated protein kinase kinase 2	MAP2K2	Q01167-T360	Q01167	FOXK2	360	T	RGVPCFRTPLGPLSS	FALSE	FALSE	0.6889568272677666	FALSE	S/T	S/T	0.212134	0.602	0.431	0.041	0.041
P36507	Dual specificity mitogen-activated protein kinase kinase 2	MAP2K2	Q01167-T389	Q01167	FOXK2	389	T	AHSSGAQTPESLSRE	FALSE	FALSE	0.6892861833033981	FALSE	S/T	S/T	0.0997813	0.602	0.431	0.041	0.041
P36507	Dual specificity mitogen-activated protein kinase kinase 2	MAP2K2	Q01167-T551	Q01167	FOXK2	551	T	RIIQTAQTTPVQTVT	FALSE	FALSE	0.6420266745688977	FALSE	S/T	S/T	0.0454189	0.602	0.431	0.041	0.041
P36507	Dual specificity mitogen-activated protein kinase kinase 2	MAP2K2	Q01167-T648	Q01167	FOXK2	648	T	VIALSVDTPPAAVRE	FALSE	FALSE	0.5029273821996914	FALSE	S/T	S/T	0.00661907	0.602	0.431	0.041	0.041
P36507	Dual specificity mitogen-activated protein kinase kinase 2	MAP2K2	Q01196-T219	Q01196	RUNX1	219	T	SPHHPAPTPNPRASL	FALSE	FALSE	0.5962917753901613	FALSE	S/T	S/T	0.22615	0.555	0.341	0.041	0.041
P36507	Dual specificity mitogen-activated protein kinase kinase 2	MAP2K2	Q01201-T51	Q01201	RELB	51	T	SLAVSRSTDELEIID	FALSE	FALSE	0.5225898662246269	FALSE	S/T	S/T	0.0218727	0.567	0.396	0.041	0.041
P36507	Dual specificity mitogen-activated protein kinase kinase 2	MAP2K2	Q01518-T407	Q01518	CAP1	407	T	QVMGKVPTISINKTD	FALSE	FALSE	0.5827222899790641	FALSE	S/T	S/T	0.0490791	0.657	0.316	0.041	0.041
P36507	Dual specificity mitogen-activated protein kinase kinase 2	MAP2K2	Q01780-T196	Q01780	EXOSX	196	T	EKIDNSNTPFLPKIF	FALSE	FALSE	0.72125918635083	FALSE	S/T	S/T	0.0493406	0.629	0.292	0.25	0.041
P36507	Dual specificity mitogen-activated protein kinase kinase 2	MAP2K2	Q01780-T871	Q01780	EXOSX	871	T	NKSMSFPTGKSDRGF	FALSE	FALSE	0.7371799775750614	FALSE	S/T	S/T	0.0560093	0.629	0.292	0.25	0.041
P36507	Dual specificity mitogen-activated protein kinase kinase 2	MAP2K2	Q01804-T414	Q01804	OTUD4	414	T	EHKNLSRTPSQIIRK	FALSE	FALSE	0.5432701869403616	FALSE	S/T	S/T	0.0088403	0.593	0.377	0.041	0.041
P36507	Dual specificity mitogen-activated protein kinase kinase 2	MAP2K2	Q01860-S12	Q01860	PO5F1	12	S	LASDFAFSPPPGGGG	FALSE	FALSE	0.5426718894560995	FALSE	S/T	S/T	0.0105086	0.689	0.408	0.041	0.041
P36507	Dual specificity mitogen-activated protein kinase kinase 2	MAP2K2	Q01860-T116	Q01860	PO5F1	116	T	GASPEPCTVTPGAVK	FALSE	FALSE	0.5583712953661354	FALSE	S/T	S/T	0.00724986	0.689	0.408	0.041	0.041
P36507	Dual specificity mitogen-activated protein kinase kinase 2	MAP2K2	Q01860-T163	Q01860	PO5F1	163	T	KRITLGYTQADVGLT	FALSE	FALSE	0.5122577613613127	FALSE	S/T	S/T	0.00368627	0.689	0.408	0.041	0.041
P36507	Dual specificity mitogen-activated protein kinase kinase 2	MAP2K2	Q01968-T880	Q01968	OCRL	880	T	PNLMARQTPSDRQRA	FALSE	FALSE	0.5100152975589874	FALSE	S/T	S/T	0.0122413	0.689	0.335	0.041	0.041
P36507	Dual specificity mitogen-activated protein kinase kinase 2	MAP2K2	Q01970-T924	Q01970	PLCB3	924	T	PRRPPGPTTSPASTS	FALSE	FALSE	0.8243955475132854	FALSE	S/T	S/T	0.0588877	0.603	0.342	0.053	0.041
P36507	Dual specificity mitogen-activated protein kinase kinase 2	MAP2K2	Q01970-T1130	Q01970	PLCB3	1130	T	EINRRHITESVNSIR	FALSE	FALSE	0.6431332564569906	FALSE	S/T	S/T	0.0183662	0.603	0.342	0.053	0.041
P36507	Dual specificity mitogen-activated protein kinase kinase 2	MAP2K2	Q01974-S437	Q01974	ROR2	437	S	NKQKASASTPQRRQL	FALSE	FALSE	0.7503768865386192	TRUE	S/T	S/T	0.00209562	0.444	0.46	0.041	0.261
P36507	Dual specificity mitogen-activated protein kinase kinase 2	MAP2K2	Q01974-S447	Q01974	ROR2	447	S	QRRQLMASPSQDMEM	FALSE	FALSE	0.7130001963584756	TRUE	S/T	S/T	1.43385e-4	0.444	0.46	0.041	0.261
P36507	Dual specificity mitogen-activated protein kinase kinase 2	MAP2K2	Q01974-S449	Q01974	ROR2	449	S	RQLMASPSQDMEMPL	FALSE	FALSE	0.7607001140279758	TRUE	S/T	S/T	0.00273894	0.444	0.46	0.041	0.261
P36507	Dual specificity mitogen-activated protein kinase kinase 2	MAP2K2	Q01974-S569	Q01974	ROR2	569	S	HEFLVMRSPHSDVGS	FALSE	FALSE	0.7715511523911562	TRUE	S/T	S/T	0.00913382	0.444	0.46	0.041	0.261
P36507	Dual specificity mitogen-activated protein kinase kinase 2	MAP2K2	Q01974-S572	Q01974	ROR2	572	S	LVMRSPHSDVGSTDD	FALSE	FALSE	0.735428225462728	TRUE	S/T	S/T	9.20065e-4	0.444	0.46	0.041	0.261
P36507	Dual specificity mitogen-activated protein kinase kinase 2	MAP2K2	Q01974-S576	Q01974	ROR2	576	S	SPHSDVGSTDDDRTV	FALSE	FALSE	0.7673701577269669	TRUE	S/T	S/T	0.00378469	0.444	0.46	0.041	0.261
P36507	Dual specificity mitogen-activated protein kinase kinase 2	MAP2K2	Q01974-S758	Q01974	ROR2	758	S	NLSNYNSSAQTSGAS	FALSE	FALSE	0.691384984848184	TRUE	S/T	S/T	1.02483e-4	0.444	0.46	0.041	0.261
P36507	Dual specificity mitogen-activated protein kinase kinase 2	MAP2K2	Q01974-S762	Q01974	ROR2	762	S	YNSSAQTSGASNTTQ	FALSE	FALSE	0.7467716437803332	TRUE	S/T	S/T	0.00194683	0.444	0.46	0.041	0.261
P36507	Dual specificity mitogen-activated protein kinase kinase 2	MAP2K2	Q01974-S776	Q01974	ROR2	776	S	QTSSLSTSPVSNVSN	FALSE	FALSE	0.7690403581642096	TRUE	S/T	S/T	0.00828074	0.444	0.46	0.041	0.261
P36507	Dual specificity mitogen-activated protein kinase kinase 2	MAP2K2	Q01974-S782	Q01974	ROR2	782	S	TSPVSNVSNARYVGP	FALSE	FALSE	0.7105075303682624	TRUE	S/T	S/T	3.2199e-4	0.444	0.46	0.041	0.261
P36507	Dual specificity mitogen-activated protein kinase kinase 2	MAP2K2	Q01974-S860	Q01974	ROR2	860	S	PQMVPKPSSHHSGSG	FALSE	FALSE	0.7001717791367327	TRUE	S/T	S/T	6.08219e-5	0.444	0.46	0.041	0.261
P36507	Dual specificity mitogen-activated protein kinase kinase 2	MAP2K2	Q01974-S861	Q01974	ROR2	861	S	QMVPKPSSHHSGSGS	FALSE	FALSE	0.7405249076946404	TRUE	S/T	S/T	0.00132556	0.444	0.46	0.041	0.261
P36507	Dual specificity mitogen-activated protein kinase kinase 2	MAP2K2	Q01974-S864	Q01974	ROR2	864	S	PKPSSHHSGSGSTST	FALSE	FALSE	0.7696233741012359	TRUE	S/T	S/T	0.00354226	0.444	0.46	0.041	0.261
P36507	Dual specificity mitogen-activated protein kinase kinase 2	MAP2K2	Q01974-S866	Q01974	ROR2	866	S	PSSHHSGSGSTSTGY	FALSE	FALSE	0.7581964343742962	TRUE	S/T	S/T	0.00252348	0.444	0.46	0.041	0.261
P36507	Dual specificity mitogen-activated protein kinase kinase 2	MAP2K2	Q01974-S868	Q01974	ROR2	868	S	SHHSGSGSTSTGYVT	FALSE	FALSE	0.7596805803951525	TRUE	S/T	S/T	0.0391208	0.444	0.46	0.041	0.261
P36507	Dual specificity mitogen-activated protein kinase kinase 2	MAP2K2	Q01974-S870	Q01974	ROR2	870	S	HSGSGSTSTGYVTTA	FALSE	FALSE	0.7658768243936336	TRUE	S/T	S/T	0.00474875	0.444	0.46	0.041	0.261
P36507	Dual specificity mitogen-activated protein kinase kinase 2	MAP2K2	Q01974-T438	Q01974	ROR2	438	T	KQKASASTPQRRQLM	FALSE	FALSE	0.7842980604320261	TRUE	S/T	S/T	0.135874	0.444	0.46	0.041	0.261
P36507	Dual specificity mitogen-activated protein kinase kinase 2	MAP2K2	Q01974-T577	Q01974	ROR2	577	T	PHSDVGSTDDDRTVK	FALSE	FALSE	0.8558893374124069	TRUE	S/T	S/T	0.858744	0.444	0.46	0.041	0.261
P36507	Dual specificity mitogen-activated protein kinase kinase 2	MAP2K2	Q01974-T869	Q01974	ROR2	869	T	HHSGSGSTSTGYVTT	FALSE	FALSE	0.7546792349206082	TRUE	S/T	S/T	0.0270277	0.444	0.46	0.041	0.261
P36507	Dual specificity mitogen-activated protein kinase kinase 2	MAP2K2	Q01974-T871	Q01974	ROR2	871	T	SGSGSTSTGYVTTAP	FALSE	FALSE	0.7622666505133544	TRUE	S/T	S/T	0.00613916	0.444	0.46	0.041	0.261
P36507	Dual specificity mitogen-activated protein kinase kinase 2	MAP2K2	Q01974-Y624	Q01974	ROR2	624	Y	ATRNVLVYDKLNVKI	FALSE	FALSE	0.7556047900486896	TRUE	S/T	Y	1.11981e-4	0.444	0.46	0.041	0.261
P36507	Dual specificity mitogen-activated protein kinase kinase 2	MAP2K2	Q01974-Y646	Q01974	ROR2	646	Y	EVYAADYYKLLGNSL	FALSE	FALSE	0.6988932746185664	TRUE	S/T	Y	1.43381e-5	0.444	0.46	0.041	0.261
P36507	Dual specificity mitogen-activated protein kinase kinase 2	MAP2K2	Q01974-Y666	Q01974	ROR2	666	Y	MAPEAIMYGKFSIDS	FALSE	FALSE	0.6981432746185665	TRUE	S/T	Y	1.33095e-5	0.444	0.46	0.041	0.261
P36507	Dual specificity mitogen-activated protein kinase kinase 2	MAP2K2	Q01974-Y755	Q01974	ROR2	755	Y	AWGNLSNYNSSAQTS	FALSE	FALSE	0.7042478200731119	TRUE	S/T	Y	8.95459e-6	0.444	0.46	0.041	0.261
P36507	Dual specificity mitogen-activated protein kinase kinase 2	MAP2K2	Q01974-Y824	Q01974	ROR2	824	Y	LYVPVNGYQPVPAYG	FALSE	FALSE	0.7576047900486896	TRUE	S/T	Y	1.20704e-4	0.444	0.46	0.041	0.261
P36507	Dual specificity mitogen-activated protein kinase kinase 2	MAP2K2	Q01974-Y873	Q01974	ROR2	873	Y	SGSTSTGYVTTAPSN	FALSE	FALSE	0.7629285995724991	TRUE	S/T	Y	2.05974e-4	0.444	0.46	0.041	0.261
P36507	Dual specificity mitogen-activated protein kinase kinase 2	MAP2K2	Q02078-S59	Q02078	MEF2A	59	S	NKLFQYASTDMDKVL	FALSE	FALSE	0.5478708307191048	FALSE	S/T	S/T	3.84813e-6	0.58	0.403	0.041	0.1015
P36507	Dual specificity mitogen-activated protein kinase kinase 2	MAP2K2	Q02078-S98	Q02078	MEF2A	98	S	KEHRGCDSPDPDTSY	FALSE	FALSE	0.5657923477045883	FALSE	S/T	S/T	1.44341e-4	0.58	0.403	0.041	0.1015
P36507	Dual specificity mitogen-activated protein kinase kinase 2	MAP2K2	Q02078-S104	Q02078	MEF2A	104	S	DSPDPDTSYVLTPHT	FALSE	FALSE	0.5663161480421818	FALSE	S/T	S/T	1.34833e-4	0.58	0.403	0.041	0.1015
P36507	Dual specificity mitogen-activated protein kinase kinase 2	MAP2K2	Q02078-S192	Q02078	MEF2A	192	S	TTLHRNVSPGAPQRP	FALSE	FALSE	0.6586972119470438	FALSE	S/T	S/T	9.26314e-4	0.58	0.403	0.041	0.1015
P36507	Dual specificity mitogen-activated protein kinase kinase 2	MAP2K2	Q02078-S201	Q02078	MEF2A	201	S	GAPQRPPSTGNAGGM	FALSE	FALSE	0.559879672582582	FALSE	S/T	S/T	1.22255e-5	0.58	0.403	0.041	0.1015
P36507	Dual specificity mitogen-activated protein kinase kinase 2	MAP2K2	Q02078-S210	Q02078	MEF2A	210	S	GNAGGMLSTTDLTVP	FALSE	FALSE	0.6236185823293067	FALSE	S/T	S/T	4.57444e-4	0.58	0.403	0.041	0.1015
P36507	Dual specificity mitogen-activated protein kinase kinase 2	MAP2K2	Q02078-S222	Q02078	MEF2A	222	S	TVPNGAGSSPVGNGF	FALSE	FALSE	0.553696925533374	FALSE	S/T	S/T	6.39332e-5	0.58	0.403	0.041	0.1015
P36507	Dual specificity mitogen-activated protein kinase kinase 2	MAP2K2	Q02078-S223	Q02078	MEF2A	223	S	VPNGAGSSPVGNGFV	FALSE	FALSE	0.6633605321245961	FALSE	S/T	S/T	0.00154418	0.58	0.403	0.041	0.1015
P36507	Dual specificity mitogen-activated protein kinase kinase 2	MAP2K2	Q02078-S235	Q02078	MEF2A	235	S	GFVNSRASPNLIGAT	FALSE	FALSE	0.5643691441452479	FALSE	S/T	S/T	7.98653e-5	0.58	0.403	0.041	0.1015
P36507	Dual specificity mitogen-activated protein kinase kinase 2	MAP2K2	Q02078-S246	Q02078	MEF2A	246	S	IGATGANSLGKVMPT	FALSE	FALSE	0.5625093532619007	FALSE	S/T	S/T	2.364e-5	0.58	0.403	0.041	0.1015
P36507	Dual specificity mitogen-activated protein kinase kinase 2	MAP2K2	Q02078-S255	Q02078	MEF2A	255	S	GKVMPTKSPPPPGGG	FALSE	FALSE	0.5659739736884709	FALSE	S/T	S/T	4.46211e-5	0.58	0.403	0.041	0.1015
P36507	Dual specificity mitogen-activated protein kinase kinase 2	MAP2K2	Q02078-S289	Q02078	MEF2A	289	S	KGMMPPLSEEEELEL	FALSE	FALSE	0.5411559526666805	FALSE	S/T	S/T	3.23768e-6	0.58	0.403	0.041	0.1015
P36507	Dual specificity mitogen-activated protein kinase kinase 2	MAP2K2	Q02078-S355	Q02078	MEF2A	355	S	SALQGFNSPGMLSLG	FALSE	FALSE	0.6727143814598389	FALSE	S/T	S/T	0.00247539	0.58	0.403	0.041	0.1015
P36507	Dual specificity mitogen-activated protein kinase kinase 2	MAP2K2	Q02078-S408	Q02078	MEF2A	408	S	SIKSEPISPPRDRMT	FALSE	FALSE	0.5535152751635493	FALSE	S/T	S/T	4.13307e-6	0.58	0.403	0.041	0.1015
P36507	Dual specificity mitogen-activated protein kinase kinase 2	MAP2K2	Q02078-S453	Q02078	MEF2A	453	S	PRQEMGRSPVDSLSS	FALSE	FALSE	0.6576184170123102	FALSE	S/T	S/T	7.47365e-4	0.58	0.403	0.041	0.1015
P36507	Dual specificity mitogen-activated protein kinase kinase 2	MAP2K2	Q02078-S457	Q02078	MEF2A	457	S	MGRSPVDSLSSSSSS	FALSE	FALSE	0.5567963392492488	FALSE	S/T	S/T	1.43917e-5	0.58	0.403	0.041	0.1015
P36507	Dual specificity mitogen-activated protein kinase kinase 2	MAP2K2	Q02078-S479	Q02078	MEF2A	479	S	DPRGDFHSPIVLGRP	FALSE	FALSE	0.6554206729902472	FALSE	S/T	S/T	0.00503192	0.58	0.403	0.041	0.1015
P36507	Dual specificity mitogen-activated protein kinase kinase 2	MAP2K2	Q02078-S494	Q02078	MEF2A	494	S	PNTEDRESPSVKRMR	FALSE	FALSE	0.5618447539013455	FALSE	S/T	S/T	8.98046e-5	0.58	0.403	0.041	0.1015
P36507	Dual specificity mitogen-activated protein kinase kinase 2	MAP2K2	Q02078-S496	Q02078	MEF2A	496	S	TEDRESPSVKRMRMD	FALSE	FALSE	0.5676123512648721	FALSE	S/T	S/T	2.33646e-4	0.58	0.403	0.041	0.1015
P36507	Dual specificity mitogen-activated protein kinase kinase 2	MAP2K2	Q02078-T103	Q02078	MEF2A	103	T	CDSPDPDTSYVLTPH	FALSE	FALSE	0.5567963392492488	FALSE	S/T	S/T	1.31345e-5	0.58	0.403	0.041	0.1015
P36507	Dual specificity mitogen-activated protein kinase kinase 2	MAP2K2	Q02078-T108	Q02078	MEF2A	108	T	PDTSYVLTPHTEEKY	FALSE	FALSE	0.6654466734805335	FALSE	S/T	S/T	0.00421475	0.58	0.403	0.041	0.1015
P36507	Dual specificity mitogen-activated protein kinase kinase 2	MAP2K2	Q02078-T111	Q02078	MEF2A	111	T	SYVLTPHTEEKYKKI	FALSE	FALSE	0.5651308582275234	FALSE	S/T	S/T	2.64668e-5	0.58	0.403	0.041	0.1015
P36507	Dual specificity mitogen-activated protein kinase kinase 2	MAP2K2	Q02078-T202	Q02078	MEF2A	202	T	APQRPPSTGNAGGML	FALSE	FALSE	0.5678608851165589	FALSE	S/T	S/T	3.93313e-5	0.58	0.403	0.041	0.1015
P36507	Dual specificity mitogen-activated protein kinase kinase 2	MAP2K2	Q02078-T211	Q02078	MEF2A	211	T	NAGGMLSTTDLTVPN	FALSE	FALSE	0.6714731401270029	FALSE	S/T	S/T	0.00104431	0.58	0.403	0.041	0.1015
P36507	Dual specificity mitogen-activated protein kinase kinase 2	MAP2K2	Q02078-T212	Q02078	MEF2A	212	T	AGGMLSTTDLTVPNG	FALSE	FALSE	0.6650501364551754	FALSE	S/T	S/T	0.0255397	0.58	0.403	0.041	0.1015
P36507	Dual specificity mitogen-activated protein kinase kinase 2	MAP2K2	Q02078-T215	Q02078	MEF2A	215	T	MLSTTDLTVPNGAGS	FALSE	FALSE	0.6653232324081797	FALSE	S/T	S/T	0.0252029	0.58	0.403	0.041	0.1015
P36507	Dual specificity mitogen-activated protein kinase kinase 2	MAP2K2	Q02078-T253	Q02078	MEF2A	253	T	SLGKVMPTKSPPPPG	FALSE	FALSE	0.5657058470341267	FALSE	S/T	S/T	1.73095e-4	0.58	0.403	0.041	0.1015
P36507	Dual specificity mitogen-activated protein kinase kinase 2	MAP2K2	Q02078-T312	Q02078	MEF2A	312	T	QATQPLATPVVSVTT	FALSE	FALSE	0.6576184170123102	FALSE	S/T	S/T	7.51083e-4	0.58	0.403	0.041	0.1015
P36507	Dual specificity mitogen-activated protein kinase kinase 2	MAP2K2	Q02078-T319	Q02078	MEF2A	319	T	TPVVSVTTPSLPPQG	FALSE	FALSE	0.6727143814598389	FALSE	S/T	S/T	0.00253426	0.58	0.403	0.041	0.1015
P36507	Dual specificity mitogen-activated protein kinase kinase 2	MAP2K2	Q02078-T489	Q02078	MEF2A	489	T	VLGRPPNTEDRESPS	FALSE	FALSE	0.5723142993168202	FALSE	S/T	S/T	2.4656e-4	0.58	0.403	0.041	0.1015
P36507	Dual specificity mitogen-activated protein kinase kinase 2	MAP2K2	Q02080-S73	Q02080	MEF2B	73	S	LLKYTEYSEPHESRT	FALSE	FALSE	0.519136354853101	FALSE	S/T	S/T	1.16156e-4	0.626	0.31	0.051	0.162
P36507	Dual specificity mitogen-activated protein kinase kinase 2	MAP2K2	Q02080-S339	Q02080	MEF2B	339	S	RRSPGGTSPERSPGT	FALSE	FALSE	0.5845376651625046	FALSE	S/T	S/T	0.00139934	0.626	0.31	0.051	0.162
P36507	Dual specificity mitogen-activated protein kinase kinase 2	MAP2K2	Q02080-T193	Q02080	MEF2B	193	T	LFSPSHLTSKTPPPL	FALSE	FALSE	0.5843650541061307	FALSE	S/T	S/T	9.2432e-4	0.626	0.31	0.051	0.162
P36507	Dual specificity mitogen-activated protein kinase kinase 2	MAP2K2	Q02080-T196	Q02080	MEF2B	196	T	PSHLTSKTPPPLYLP	FALSE	FALSE	0.7205912151160746	FALSE	S/T	S/T	0.0161533	0.626	0.31	0.051	0.162
P36507	Dual specificity mitogen-activated protein kinase kinase 2	MAP2K2	Q02080-T338	Q02080	MEF2B	338	T	GRRSPGGTSPERSPG	FALSE	FALSE	0.5639469478069066	FALSE	S/T	S/T	6.26144e-4	0.626	0.31	0.051	0.162
P36507	Dual specificity mitogen-activated protein kinase kinase 2	MAP2K2	Q02080-2-S310	Q02080-2	MEF2B-2	310	S	GPPTRGASPPTPPVS	FALSE	FALSE	0.5412088753349117	FALSE	S/T	S/T	9.26526e-4	0.626	0.31	0.061	0.162
P36507	Dual specificity mitogen-activated protein kinase kinase 2	MAP2K2	Q02080-2-S324	Q02080-2	MEF2B-2	324	S	SIKSERLSPAPGGPG	FALSE	FALSE	0.5445675253523246	FALSE	S/T	S/T	0.00131434	0.626	0.31	0.061	0.162
P36507	Dual specificity mitogen-activated protein kinase kinase 2	MAP2K2	Q02080-2-T313	Q02080-2	MEF2B-2	313	T	TRGASPPTPPVSIKS	FALSE	FALSE	0.5436281314129306	FALSE	S/T	S/T	0.00137964	0.626	0.31	0.061	0.162
P36507	Dual specificity mitogen-activated protein kinase kinase 2	MAP2K2	Q02156-S234	Q02156	KPCE	234	S	ETPDQVGSQRFSVNM	FALSE	FALSE	0.661208748995675	TRUE	S/T	S/T	2.35278e-6	0.783	0.373	0.063	0.268
P36507	Dual specificity mitogen-activated protein kinase kinase 2	MAP2K2	Q02156-S261	Q02156	KPCE	261	S	TFCDHCGSLLWGLLR	FALSE	FALSE	0.6938016561828492	TRUE	S/T	S/T	3.59723e-5	0.783	0.373	0.063	0.268
P36507	Dual specificity mitogen-activated protein kinase kinase 2	MAP2K2	Q02156-S316	Q02156	KPCE	316	S	TPDKITNSGQRRKKL	FALSE	FALSE	0.641534083421009	TRUE	S/T	S/T	9.82797e-6	0.783	0.373	0.063	0.268
P36507	Dual specificity mitogen-activated protein kinase kinase 2	MAP2K2	Q02156-S329	Q02156	KPCE	329	S	KLIAGAESPQPASGS	FALSE	FALSE	0.7245206566060417	TRUE	S/T	S/T	0.00169925	0.783	0.373	0.063	0.268
P36507	Dual specificity mitogen-activated protein kinase kinase 2	MAP2K2	Q02156-S334	Q02156	KPCE	334	S	AESPQPASGSSPSEE	FALSE	FALSE	0.6590997399866658	TRUE	S/T	S/T	4.21363e-6	0.783	0.373	0.063	0.268
P36507	Dual specificity mitogen-activated protein kinase kinase 2	MAP2K2	Q02156-S336	Q02156	KPCE	336	S	SPQPASGSSPSEEDR	FALSE	FALSE	0.6707549480197916	TRUE	S/T	S/T	2.94549e-5	0.783	0.373	0.063	0.268
P36507	Dual specificity mitogen-activated protein kinase kinase 2	MAP2K2	Q02156-S337	Q02156	KPCE	337	S	PQPASGSSPSEEDRS	FALSE	FALSE	0.7285897042250895	TRUE	S/T	S/T	7.77501e-4	0.783	0.373	0.063	0.268
P36507	Dual specificity mitogen-activated protein kinase kinase 2	MAP2K2	Q02156-S339	Q02156	KPCE	339	S	PASGSSPSEEDRSKS	FALSE	FALSE	0.7379325613679464	TRUE	S/T	S/T	9.74645e-4	0.783	0.373	0.063	0.268
P36507	Dual specificity mitogen-activated protein kinase kinase 2	MAP2K2	Q02156-S344	Q02156	KPCE	344	S	SPSEEDRSKSAPTSP	FALSE	FALSE	0.653021962208888	TRUE	S/T	S/T	5.17125e-6	0.783	0.373	0.063	0.268
P36507	Dual specificity mitogen-activated protein kinase kinase 2	MAP2K2	Q02156-S346	Q02156	KPCE	346	S	SEEDRSKSAPTSPCD	FALSE	FALSE	0.668132860293643	TRUE	S/T	S/T	2.882e-5	0.783	0.373	0.063	0.268
P36507	Dual specificity mitogen-activated protein kinase kinase 2	MAP2K2	Q02156-S350	Q02156	KPCE	350	S	RSKSAPTSPCDQEIK	FALSE	FALSE	0.7051737255293602	TRUE	S/T	S/T	2.37882e-4	0.783	0.373	0.063	0.268
P36507	Dual specificity mitogen-activated protein kinase kinase 2	MAP2K2	Q02156-S368	Q02156	KPCE	368	S	NNIRKALSFDNRGEE	FALSE	FALSE	0.70632678675385	TRUE	S/T	S/T	2.10849e-4	0.783	0.373	0.063	0.268
P36507	Dual specificity mitogen-activated protein kinase kinase 2	MAP2K2	Q02156-S380	Q02156	KPCE	380	S	GEEHRAASSPDGQLM	FALSE	FALSE	0.6508608852741269	TRUE	S/T	S/T	1.60871e-5	0.783	0.373	0.063	0.268
P36507	Dual specificity mitogen-activated protein kinase kinase 2	MAP2K2	Q02156-S381	Q02156	KPCE	381	S	EEHRAASSPDGQLMS	FALSE	FALSE	0.7380825613679465	TRUE	S/T	S/T	0.00107455	0.783	0.373	0.063	0.268
P36507	Dual specificity mitogen-activated protein kinase kinase 2	MAP2K2	Q02156-S388	Q02156	KPCE	388	S	SPDGQLMSPGENGEV	FALSE	FALSE	0.6537831074963492	TRUE	S/T	S/T	1.99966e-5	0.783	0.373	0.063	0.268
P36507	Dual specificity mitogen-activated protein kinase kinase 2	MAP2K2	Q02156-S418	Q02156	KPCE	418	S	IKVLGKGSFGKVMLA	FALSE	FALSE	0.6515219622088881	TRUE	S/T	S/T	6.43916e-6	0.783	0.373	0.063	0.268
P36507	Dual specificity mitogen-activated protein kinase kinase 2	MAP2K2	Q02156-S729	Q02156	KPCE	729	S	QEEFKGFSYFGEDLM	FALSE	FALSE	0.6938016561828492	TRUE	S/T	S/T	3.65118e-5	0.783	0.373	0.063	0.268
P36507	Dual specificity mitogen-activated protein kinase kinase 2	MAP2K2	Q02156-T181	Q02156	KPCE	181	T	ATYLRQPTYCSHCRD	FALSE	FALSE	0.7380217206907757	TRUE	S/T	S/T	0.00265636	0.783	0.373	0.063	0.268
P36507	Dual specificity mitogen-activated protein kinase kinase 2	MAP2K2	Q02156-T228	Q02156	KPCE	228	T	AGLKKQETPDQVGSQ	FALSE	FALSE	0.7727060520888078	TRUE	S/T	S/T	0.00827187	0.783	0.373	0.063	0.268
P36507	Dual specificity mitogen-activated protein kinase kinase 2	MAP2K2	Q02156-T286	Q02156	KPCE	286	T	NVHRRCETNVAPNCG	FALSE	FALSE	0.7224604447373344	TRUE	S/T	S/T	5.66765e-4	0.783	0.373	0.063	0.268
P36507	Dual specificity mitogen-activated protein kinase kinase 2	MAP2K2	Q02156-T309	Q02156	KPCE	309	T	VLADLGVTPDKITNS	FALSE	FALSE	0.7620208206177697	TRUE	S/T	S/T	0.00581899	0.783	0.373	0.063	0.268
P36507	Dual specificity mitogen-activated protein kinase kinase 2	MAP2K2	Q02156-T349	Q02156	KPCE	349	T	DRSKSAPTSPCDQEI	FALSE	FALSE	0.7224604447373344	TRUE	S/T	S/T	5.68724e-4	0.783	0.373	0.063	0.268
P36507	Dual specificity mitogen-activated protein kinase kinase 2	MAP2K2	Q02156-T566	Q02156	KPCE	566	T	LNGVTTTTFCGTPDY	FALSE	FALSE	0.7182690154166912	TRUE	S/T	S/T	7.7219e-4	0.783	0.373	0.063	0.268
P36507	Dual specificity mitogen-activated protein kinase kinase 2	MAP2K2	Q02156-T710	Q02156	KPCE	710	T	TREEPVLTLVDEAIV	FALSE	FALSE	0.7380825613679465	TRUE	S/T	S/T	0.00112357	0.783	0.373	0.063	0.268
P36507	Dual specificity mitogen-activated protein kinase kinase 2	MAP2K2	Q02156-Y434	Q02156	KPCE	434	Y	LKGKDEVYAVKVLKK	FALSE	FALSE	0.8054938870364314	TRUE	S/T	Y	1.06021e-6	0.783	0.373	0.063	0.268
P36507	Dual specificity mitogen-activated protein kinase kinase 2	MAP2K2	Q02156-Y573	Q02156	KPCE	573	Y	TFCGTPDYIAPEILQ	FALSE	FALSE	0.8049422997348441	TRUE	S/T	Y	2.47503e-6	0.783	0.373	0.063	0.268
P36507	Dual specificity mitogen-activated protein kinase kinase 2	MAP2K2	Q02297-S383	Q02297	NRG1	383	S	VENSRHSSPTGGPRG	FALSE	FALSE	0.5146106550591462	FALSE	S/T	S/T	0.00734422	0.541	0.444	0.041	0.041
P36507	Dual specificity mitogen-activated protein kinase kinase 2	MAP2K2	Q02297-T395	Q02297	NRG1	395	T	PRGRLNGTGGPRECN	FALSE	FALSE	0.5159839925205839	FALSE	S/T	S/T	0.00956582	0.541	0.444	0.041	0.041
P36507	Dual specificity mitogen-activated protein kinase kinase 2	MAP2K2	Q02363-T27	Q02363	ID2	27	T	LGISRSKTPVDDPMS	FALSE	FALSE	0.5963881711860683	FALSE	S/T	S/T	0.0305492	0.608	0.359	0.041	0.041
P36507	Dual specificity mitogen-activated protein kinase kinase 2	MAP2K2	Q02548-T285	Q02548	PAX5	285	T	KANLASPTPADIGSS	FALSE	FALSE	0.5426042646373603	FALSE	S/T	S/T	0.0587484	0.611	0.293	0.041	0.041
P36507	Dual specificity mitogen-activated protein kinase kinase 2	MAP2K2	Q02750-S72	Q02750	MP2K1	72	S	DDDFEKISELGAGNG	FALSE	FALSE	0.8150930114926801	TRUE	S/T	S/T	1.05264e-4	0.87	0.611	0.041	0.826
P36507	Dual specificity mitogen-activated protein kinase kinase 2	MAP2K2	Q02750-S194	Q02750	MP2K1	194	S	MHRDVKPSNILVNSR	FALSE	FALSE	0.8308631290040249	TRUE	S/T	S/T	4.17177e-4	0.87	0.611	0.041	0.826
P36507	Dual specificity mitogen-activated protein kinase kinase 2	MAP2K2	Q02750-S212	Q02750	MP2K1	212	S	KLCDFGVSGQLIDSM	FALSE	FALSE	0.8090848984390566	TRUE	S/T	S/T	8.05386e-5	0.87	0.611	0.041	0.826
P36507	Dual specificity mitogen-activated protein kinase kinase 2	MAP2K2	Q02750-S218	Q02750	MP2K1	218	S	VSGQLIDSMANSFVG	FALSE	FALSE	0.8294905319571184	TRUE	S/T	S/T	7.36498e-4	0.87	0.611	0.041	0.826
P36507	Dual specificity mitogen-activated protein kinase kinase 2	MAP2K2	Q02750-S222	Q02750	MP2K1	222	S	LIDSMANSFVGTRSY	FALSE	FALSE	0.8839525019818195	TRUE	S/T	S/T	0.0060899	0.87	0.611	0.041	0.826
P36507	Dual specificity mitogen-activated protein kinase kinase 2	MAP2K2	Q02750-S231	Q02750	MP2K1	231	S	VGTRSYMSPERLQGT	FALSE	FALSE	0.8172012402662435	TRUE	S/T	S/T	4.06837e-5	0.87	0.611	0.041	0.826
P36507	Dual specificity mitogen-activated protein kinase kinase 2	MAP2K2	Q02750-S298	Q02750	MP2K1	298	S	RTPGRPLSSYGMDSR	FALSE	FALSE	0.7934960135383624	TRUE	S/T	S/T	1.81594e-5	0.87	0.611	0.041	0.826
P36507	Dual specificity mitogen-activated protein kinase kinase 2	MAP2K2	Q02750-S299	Q02750	MP2K1	299	S	TPGRPLSSYGMDSRP	FALSE	FALSE	0.8195329304070885	TRUE	S/T	S/T	5.69147e-5	0.87	0.611	0.041	0.826
P36507	Dual specificity mitogen-activated protein kinase kinase 2	MAP2K2	Q02750-S304	Q02750	MP2K1	304	S	LSSYGMDSRPPMAIF	FALSE	FALSE	0.8527409454613133	TRUE	S/T	S/T	0.00121764	0.87	0.611	0.041	0.826
P36507	Dual specificity mitogen-activated protein kinase kinase 2	MAP2K2	Q02750-S377	Q02750	MP2K1	377	S	DFAGWLCSTIGLNQP	FALSE	FALSE	0.8203329304070887	TRUE	S/T	S/T	5.06004e-5	0.87	0.611	0.041	0.826
P36507	Dual specificity mitogen-activated protein kinase kinase 2	MAP2K2	Q02750-S385	Q02750	MP2K1	385	S	TIGLNQPSTPTHAAG	FALSE	FALSE	0.8341059758305288	TRUE	S/T	S/T	5.56145e-4	0.87	0.611	0.041	0.826
P36507	Dual specificity mitogen-activated protein kinase kinase 2	MAP2K2	Q02750-T55	Q02750	MP2K1	55	T	KRLEAFLTQKQKVGE	FALSE	FALSE	0.8999938028208325	TRUE	S/T	S/T	0.0545525	0.87	0.611	0.041	0.826
P36507	Dual specificity mitogen-activated protein kinase kinase 2	MAP2K2	Q02750-T226	Q02750	MP2K1	226	T	MANSFVGTRSYMSPE	FALSE	FALSE	0.8924884822259626	TRUE	S/T	S/T	0.00865129	0.87	0.611	0.041	0.826
P36507	Dual specificity mitogen-activated protein kinase kinase 2	MAP2K2	Q02750-T286	Q02750	MP2K1	286	T	VEGDAAETPPRPRTP	FALSE	FALSE	0.9102063248747224	TRUE	S/T	S/T	0.280888	0.87	0.611	0.041	0.826
P36507	Dual specificity mitogen-activated protein kinase kinase 2	MAP2K2	Q02750-T292	Q02750	MP2K1	292	T	ETPPRPRTPGRPLSS	FALSE	FALSE	0.8908181295261658	TRUE	S/T	S/T	0.0130743	0.87	0.611	0.041	0.826
P36507	Dual specificity mitogen-activated protein kinase kinase 2	MAP2K2	Q02750-T378	Q02750	MP2K1	378	T	FAGWLCSTIGLNQPS	FALSE	FALSE	0.8946233456155257	TRUE	S/T	S/T	0.034812	0.87	0.611	0.041	0.826
P36507	Dual specificity mitogen-activated protein kinase kinase 2	MAP2K2	Q02750-T386	Q02750	MP2K1	386	T	IGLNQPSTPTHAAGV	FALSE	FALSE	0.8883863113443475	TRUE	S/T	S/T	0.0113704	0.87	0.611	0.041	0.826
P36507	Dual specificity mitogen-activated protein kinase kinase 2	MAP2K2	Q02750-T388	Q02750	MP2K1	388	T	LNQPSTPTHAAGV__	FALSE	FALSE	0.8908181295261658	TRUE	S/T	S/T	0.0130146	0.87	0.611	0.041	0.826
P36507	Dual specificity mitogen-activated protein kinase kinase 2	MAP2K2	Q02750-Y300	Q02750	MP2K1	300	Y	PGRPLSSYGMDSRPP	FALSE	FALSE	0.8622385411457638	TRUE	S/T	Y	2.02413e-4	0.87	0.611	0.041	0.826
P36507	Dual specificity mitogen-activated protein kinase kinase 2	MAP2K2	Q02779-S225	Q02779	M3K10	225	S	IIHRDLKSINILILE	FALSE	FALSE	0.7876301050654654	TRUE	S/T	S/T	2.62437e-4	0.841	0.667	0.065	0.261
P36507	Dual specificity mitogen-activated protein kinase kinase 2	MAP2K2	Q02779-S446	Q02779	M3K10	446	S	HLLMCQLSQEKPRVR	FALSE	FALSE	0.8553748510778518	TRUE	S/T	S/T	0.00402172	0.841	0.667	0.065	0.261
P36507	Dual specificity mitogen-activated protein kinase kinase 2	MAP2K2	Q02779-S489	Q02779	M3K10	489	S	HKITVQASPTLDKRK	FALSE	FALSE	0.9383327381874286	TRUE	S/T	S/T	0.109018	0.841	0.667	0.065	0.261
P36507	Dual specificity mitogen-activated protein kinase kinase 2	MAP2K2	Q02779-S498	Q02779	M3K10	498	S	TLDKRKGSDGASPPA	FALSE	FALSE	0.9038362016148176	TRUE	S/T	S/T	0.0202074	0.841	0.667	0.065	0.261
P36507	Dual specificity mitogen-activated protein kinase kinase 2	MAP2K2	Q02779-S502	Q02779	M3K10	502	S	RKGSDGASPPASPSI	FALSE	FALSE	0.9248999715236702	TRUE	S/T	S/T	0.0424713	0.841	0.667	0.065	0.261
P36507	Dual specificity mitogen-activated protein kinase kinase 2	MAP2K2	Q02779-S506	Q02779	M3K10	506	S	DGASPPASPSIIPRL	FALSE	FALSE	0.8163413868843893	TRUE	S/T	S/T	0.00120573	0.841	0.667	0.065	0.261
P36507	Dual specificity mitogen-activated protein kinase kinase 2	MAP2K2	Q02779-S508	Q02779	M3K10	508	S	ASPPASPSIIPRLRA	FALSE	FALSE	0.9393327381874286	TRUE	S/T	S/T	0.112618	0.841	0.667	0.065	0.261
P36507	Dual specificity mitogen-activated protein kinase kinase 2	MAP2K2	Q02779-S589	Q02779	M3K10	589	S	GSKQWSSSAPNLGKS	FALSE	FALSE	0.7897848669702272	TRUE	S/T	S/T	3.23656e-4	0.841	0.667	0.065	0.261
P36507	Dual specificity mitogen-activated protein kinase kinase 2	MAP2K2	Q02779-S722	Q02779	M3K10	722	S	GRFPRGLSPPARPHG	FALSE	FALSE	0.925132529663205	TRUE	S/T	S/T	0.0433519	0.841	0.667	0.065	0.261
P36507	Dual specificity mitogen-activated protein kinase kinase 2	MAP2K2	Q02779-S809	Q02779	M3K10	809	S	FKKDPRQSLTPTHVT	FALSE	FALSE	0.8706868971068806	TRUE	S/T	S/T	0.00766248	0.841	0.667	0.065	0.261
P36507	Dual specificity mitogen-activated protein kinase kinase 2	MAP2K2	Q02779-S830	Q02779	M3K10	830	S	RGHRRTPSDGALGQR	FALSE	FALSE	0.8706868971068806	TRUE	S/T	S/T	0.00767801	0.841	0.667	0.065	0.261
P36507	Dual specificity mitogen-activated protein kinase kinase 2	MAP2K2	Q02779-T558	Q02779	M3K10	558	T	GGKKKGRTWGPSSTL	FALSE	FALSE	0.9621288214971024	TRUE	S/T	S/T	0.65697	0.841	0.667	0.065	0.261
P36507	Dual specificity mitogen-activated protein kinase kinase 2	MAP2K2	Q02790-T436	Q02790	FKBP4	436	T	ASSGDHPTDTEMKEE	FALSE	FALSE	0.6053506893144447	FALSE	S/T	S/T	0.153059	0.67	0.287	0.041	0.041
P36507	Dual specificity mitogen-activated protein kinase kinase 2	MAP2K2	Q02818-S4	Q02818	NUCB1	4	S	____MPPSGPRGTLL	FALSE	FALSE	0.517442083484031	FALSE	S/T	S/T	8.63504e-6	0.707	0.439	0.059	0.041
P36507	Dual specificity mitogen-activated protein kinase kinase 2	MAP2K2	Q02818-S44	Q02818	NUCB1	44	S	EETPATESPDTGLYY	FALSE	FALSE	0.529937197273821	FALSE	S/T	S/T	3.22478e-5	0.707	0.439	0.059	0.041
P36507	Dual specificity mitogen-activated protein kinase kinase 2	MAP2K2	Q02818-S82	Q02818	NUCB1	82	S	ANAEDIKSGKLSREL	FALSE	FALSE	0.5260205838026468	FALSE	S/T	S/T	1.57443e-5	0.707	0.439	0.059	0.041
P36507	Dual specificity mitogen-activated protein kinase kinase 2	MAP2K2	Q02818-S86	Q02818	NUCB1	86	S	DIKSGKLSRELDFVS	FALSE	FALSE	0.5302373947694577	FALSE	S/T	S/T	1.28671e-5	0.707	0.439	0.059	0.041
P36507	Dual specificity mitogen-activated protein kinase kinase 2	MAP2K2	Q02818-S93	Q02818	NUCB1	93	S	SRELDFVSHHVRTKL	FALSE	FALSE	0.580308704570668	FALSE	S/T	S/T	0.00386682	0.707	0.439	0.059	0.041
P36507	Dual specificity mitogen-activated protein kinase kinase 2	MAP2K2	Q02818-S193	Q02818	NUCB1	193	S	ERRRYLESLGEEQRK	FALSE	FALSE	0.549776810468692	FALSE	S/T	S/T	2.30243e-6	0.707	0.439	0.059	0.041
P36507	Dual specificity mitogen-activated protein kinase kinase 2	MAP2K2	Q02818-S224	Q02818	NUCB1	224	S	PKVNVPGSQAQLKEV	FALSE	FALSE	0.5507934771353586	FALSE	S/T	S/T	2.23159e-6	0.707	0.439	0.059	0.041
P36507	Dual specificity mitogen-activated protein kinase kinase 2	MAP2K2	Q02818-S320	Q02818	NUCB1	320	S	TLEEFLASTQRKEFG	FALSE	FALSE	0.5244650282470913	FALSE	S/T	S/T	1.36504e-5	0.707	0.439	0.059	0.041
P36507	Dual specificity mitogen-activated protein kinase kinase 2	MAP2K2	Q02818-S369	Q02818	NUCB1	369	S	NAKAQRLSQETEALG	FALSE	FALSE	0.5299793344904382	FALSE	S/T	S/T	3.87262e-5	0.707	0.439	0.059	0.041
P36507	Dual specificity mitogen-activated protein kinase kinase 2	MAP2K2	Q02818-T47	Q02818	NUCB1	47	T	PATESPDTGLYYHRY	FALSE	FALSE	0.524205422435237	FALSE	S/T	S/T	4.90361e-5	0.707	0.439	0.059	0.041
P36507	Dual specificity mitogen-activated protein kinase kinase 2	MAP2K2	Q02818-T64	Q02818	NUCB1	64	T	EVIDVLETDGHFREK	FALSE	FALSE	0.5927750202645432	FALSE	S/T	S/T	0.0021667	0.707	0.439	0.059	0.041
P36507	Dual specificity mitogen-activated protein kinase kinase 2	MAP2K2	Q02818-T148	Q02818	NUCB1	148	T	LDPQNQHTFEARDLE	FALSE	FALSE	0.565201530487926	FALSE	S/T	S/T	0.00441078	0.707	0.439	0.059	0.041
P36507	Dual specificity mitogen-activated protein kinase kinase 2	MAP2K2	Q02818-T335	Q02818	NUCB1	335	T	DTGEGWETVEMHPAY	FALSE	FALSE	0.668255370116645	FALSE	S/T	S/T	0.0105254	0.707	0.439	0.059	0.041
P36507	Dual specificity mitogen-activated protein kinase kinase 2	MAP2K2	Q02818-T343	Q02818	NUCB1	343	T	VEMHPAYTEEELRRF	FALSE	FALSE	0.7414580768045377	FALSE	S/T	S/T	0.011711	0.707	0.439	0.059	0.041
P36507	Dual specificity mitogen-activated protein kinase kinase 2	MAP2K2	Q02818-T372	Q02818	NUCB1	372	T	AQRLSQETEALGRSQ	FALSE	FALSE	0.8385002319448106	FALSE	S/T	S/T	0.0220756	0.707	0.439	0.059	0.041
P36507	Dual specificity mitogen-activated protein kinase kinase 2	MAP2K2	Q02878-T213	Q02878	RL6	213	T	VKIPKHLTDAYFKKK	FALSE	FALSE	0.5647826658641938	FALSE	S/T	S/T	0.0279009	0.673	0.328	0.041	0.041
P36507	Dual specificity mitogen-activated protein kinase kinase 2	MAP2K2	Q02930-T59	Q02930	CREB5	59	T	DNMLSDQTPTPTRFL	FALSE	FALSE	0.7060874394962058	FALSE	S/T	S/T	0.101666	0.49	0.34	0.041	0.08600000000000001
P36507	Dual specificity mitogen-activated protein kinase kinase 2	MAP2K2	Q02930-T353	Q02930	CREB5	353	T	ATQQMQPTQTIQPPQ	FALSE	FALSE	0.5024035048439058	FALSE	S/T	S/T	0.00564267	0.49	0.34	0.041	0.08600000000000001
P36507	Dual specificity mitogen-activated protein kinase kinase 2	MAP2K2	Q02952-T21	Q02952	AKA12	21	T	QPPEGSSTPAEPEPS	FALSE	FALSE	0.5858242319165443	FALSE	S/T	S/T	0.0502969	0.658	0.343	0.041	0.041
P36507	Dual specificity mitogen-activated protein kinase kinase 2	MAP2K2	Q02952-T236	Q02952	AKA12	236	T	ESEPKQSTEKPEETL	FALSE	FALSE	0.5630327427570976	FALSE	S/T	S/T	0.0311411	0.658	0.343	0.041	0.041
P36507	Dual specificity mitogen-activated protein kinase kinase 2	MAP2K2	Q02952-T793	Q02952	AKA12	793	T	GSGVEHSTPDTEPGK	FALSE	FALSE	0.5637775886033404	FALSE	S/T	S/T	0.0351452	0.658	0.343	0.041	0.041
P36507	Dual specificity mitogen-activated protein kinase kinase 2	MAP2K2	Q02952-T904	Q02952	AKA12	904	T	ADGTRAATIIEERSP	FALSE	FALSE	0.5878536533071342	FALSE	S/T	S/T	0.0717715	0.658	0.343	0.041	0.041
P36507	Dual specificity mitogen-activated protein kinase kinase 2	MAP2K2	Q02952-T1717	Q02952	AKA12	1717	T	QNSALADTDASGGLT	FALSE	FALSE	0.656785980672926	FALSE	S/T	S/T	0.0930834	0.658	0.343	0.041	0.041
P36507	Dual specificity mitogen-activated protein kinase kinase 2	MAP2K2	Q03111-T150	Q03111	ENL	150	T	VMPEGADTVSRPSPD	FALSE	FALSE	0.6526686021669205	FALSE	S/T	S/T	0.100893	0.537	0.389	0.041	0.041
P36507	Dual specificity mitogen-activated protein kinase kinase 2	MAP2K2	Q03164-S153	Q03164	KMT2A	153	S	EQFLGFGSDEEVRVR	FALSE	FALSE	0.5402071724463524	FALSE	S/T	S/T	0.00946817	0.592	0.372	0.041	0.041
P36507	Dual specificity mitogen-activated protein kinase kinase 2	MAP2K2	Q03164-S2167	Q03164	KMT2A	2167	S	RPLPSAGSPTPTTHE	FALSE	FALSE	0.5400780089721624	FALSE	S/T	S/T	0.00823472999999999	0.592	0.372	0.041	0.041
P36507	Dual specificity mitogen-activated protein kinase kinase 2	MAP2K2	Q03164-T163	Q03164	KMT2A	163	T	EVRVRSPTRSPSVKT	FALSE	FALSE	0.5396224469188649	FALSE	S/T	S/T	0.0128777	0.592	0.372	0.041	0.041
P36507	Dual specificity mitogen-activated protein kinase kinase 2	MAP2K2	Q03164-T314	Q03164	KMT2A	314	T	PSTERIKTPSGLLIN	FALSE	FALSE	0.5488460638188767	FALSE	S/T	S/T	0.0161237	0.592	0.372	0.041	0.041
P36507	Dual specificity mitogen-activated protein kinase kinase 2	MAP2K2	Q03164-T337	Q03164	KMT2A	337	T	VRKDKEGTPPLTKED	FALSE	FALSE	0.5407244176948897	FALSE	S/T	S/T	0.00792697	0.592	0.372	0.041	0.041
P36507	Dual specificity mitogen-activated protein kinase kinase 2	MAP2K2	Q03164-T446	Q03164	KMT2A	446	T	KIARLESTPNSRFSA	FALSE	FALSE	0.5352119608221643	FALSE	S/T	S/T	0.00732657	0.592	0.372	0.041	0.041
P36507	Dual specificity mitogen-activated protein kinase kinase 2	MAP2K2	Q03164-T488	Q03164	KMT2A	488	T	SPSVDTSTDSQASEE	FALSE	FALSE	0.5127466465832093	FALSE	S/T	S/T	0.00583836	0.592	0.372	0.041	0.041
P36507	Dual specificity mitogen-activated protein kinase kinase 2	MAP2K2	Q03164-T506	Q03164	KMT2A	506	T	LPEERSDTPEVHPPL	FALSE	FALSE	0.5565377605685512	FALSE	S/T	S/T	0.0211628	0.592	0.372	0.041	0.041
P36507	Dual specificity mitogen-activated protein kinase kinase 2	MAP2K2	Q03164-T703	Q03164	KMT2A	703	T	LLRAPRFTPSEAHSR	FALSE	FALSE	0.5406864936017067	FALSE	S/T	S/T	0.0109019	0.592	0.372	0.041	0.041
P36507	Dual specificity mitogen-activated protein kinase kinase 2	MAP2K2	Q03164-T840	Q03164	KMT2A	840	T	TPLFPWFTPGSQTER	FALSE	FALSE	0.6804458567707311	FALSE	S/T	S/T	0.138263	0.592	0.372	0.041	0.041
P36507	Dual specificity mitogen-activated protein kinase kinase 2	MAP2K2	Q03164-T943	Q03164	KMT2A	943	T	SSSHDSGTDITSVTL	FALSE	FALSE	0.5976456746455379	FALSE	S/T	S/T	0.0729909	0.592	0.372	0.041	0.041
P36507	Dual specificity mitogen-activated protein kinase kinase 2	MAP2K2	Q03164-T1245	Q03164	KMT2A	1245	T	VDSSQKPTPSAREDP	FALSE	FALSE	0.5405187060295933	FALSE	S/T	S/T	0.0116192	0.592	0.372	0.041	0.041
P36507	Dual specificity mitogen-activated protein kinase kinase 2	MAP2K2	Q03164-T1839	Q03164	KMT2A	1839	T	PGEPDSPTPLHPPTP	FALSE	FALSE	0.5636932629076458	FALSE	S/T	S/T	0.0405369	0.592	0.372	0.041	0.041
P36507	Dual specificity mitogen-activated protein kinase kinase 2	MAP2K2	Q03164-T2086	Q03164	KMT2A	2086	T	VEPDINSTVEHDENR	FALSE	FALSE	0.5415671718055912	FALSE	S/T	S/T	0.0148285	0.592	0.372	0.041	0.041
P36507	Dual specificity mitogen-activated protein kinase kinase 2	MAP2K2	Q03164-T2094	Q03164	KMT2A	2094	T	VEHDENRTIAHSPTS	FALSE	FALSE	0.5581780360766209	FALSE	S/T	S/T	0.0255273	0.592	0.372	0.041	0.041
P36507	Dual specificity mitogen-activated protein kinase kinase 2	MAP2K2	Q03164-T2103	Q03164	KMT2A	2103	T	AHSPTSFTESSSKES	FALSE	FALSE	0.5540233903984433	FALSE	S/T	S/T	0.0174433	0.592	0.372	0.041	0.041
P36507	Dual specificity mitogen-activated protein kinase kinase 2	MAP2K2	Q03164-T2147	Q03164	KMT2A	2147	T	SKVPRIRTPSYSPTQ	FALSE	FALSE	0.5410307642687882	FALSE	S/T	S/T	0.00924969	0.592	0.372	0.041	0.041
P36507	Dual specificity mitogen-activated protein kinase kinase 2	MAP2K2	Q03164-T2169	Q03164	KMT2A	2169	T	LPSAGSPTPTTHEIV	FALSE	FALSE	0.5578968745722185	FALSE	S/T	S/T	0.0270027	0.592	0.372	0.041	0.041
P36507	Dual specificity mitogen-activated protein kinase kinase 2	MAP2K2	Q03164-T2177	Q03164	KMT2A	2177	T	PTTHEIVTVGDPLLS	FALSE	FALSE	0.5532905519764794	FALSE	S/T	S/T	0.019665	0.592	0.372	0.041	0.041
P36507	Dual specificity mitogen-activated protein kinase kinase 2	MAP2K2	Q03164-T2632	Q03164	KMT2A	2632	T	SNMFFGLTPLYGVRS	FALSE	FALSE	0.5379580575637285	FALSE	S/T	S/T	0.00895293	0.592	0.372	0.041	0.041
P36507	Dual specificity mitogen-activated protein kinase kinase 2	MAP2K2	Q03164-T2724	Q03164	KMT2A	2724	T	LDGVDDGTESDTSVT	FALSE	FALSE	0.5794786899050165	FALSE	S/T	S/T	0.0425105	0.592	0.372	0.041	0.041
P36507	Dual specificity mitogen-activated protein kinase kinase 2	MAP2K2	Q03164-T2940	Q03164	KMT2A	2940	T	VLTTRSPTVPSQNPS	FALSE	FALSE	0.6128750202225037	FALSE	S/T	S/T	0.0809926	0.592	0.372	0.041	0.041
P36507	Dual specificity mitogen-activated protein kinase kinase 2	MAP2K2	Q03164-T3028	Q03164	KMT2A	3028	T	DLTRNSSTPGLQVPV	FALSE	FALSE	0.5436216677465346	FALSE	S/T	S/T	0.01373379999999999	0.592	0.372	0.041	0.041
P36507	Dual specificity mitogen-activated protein kinase kinase 2	MAP2K2	Q03164-T3038	Q03164	KMT2A	3038	T	LQVPVSPTVPIQNQK	FALSE	FALSE	0.5635963566962241	FALSE	S/T	S/T	0.0323098	0.592	0.372	0.041	0.041
P36507	Dual specificity mitogen-activated protein kinase kinase 2	MAP2K2	Q03164-T3051	Q03164	KMT2A	3051	T	QKYVPNSTDSPGPSQ	FALSE	FALSE	0.5926560593937809	FALSE	S/T	S/T	0.0471789	0.592	0.372	0.041	0.041
P36507	Dual specificity mitogen-activated protein kinase kinase 2	MAP2K2	Q03164-T3067	Q03164	KMT2A	3067	T	SNAAVQTTPPHLKPA	FALSE	FALSE	0.5807303677075625	FALSE	S/T	S/T	0.0308033	0.592	0.372	0.041	0.041
P36507	Dual specificity mitogen-activated protein kinase kinase 2	MAP2K2	Q03164-T3210	Q03164	KMT2A	3210	T	QRTDLSTTVATPSSG	FALSE	FALSE	0.5532905519764794	FALSE	S/T	S/T	0.0195611	0.592	0.372	0.041	0.041
P36507	Dual specificity mitogen-activated protein kinase kinase 2	MAP2K2	Q03164-T3281	Q03164	KMT2A	3281	T	LNTSSHRTVPNIIKR	FALSE	FALSE	0.5373786576207721	FALSE	S/T	S/T	0.0102567	0.592	0.372	0.041	0.041
P36507	Dual specificity mitogen-activated protein kinase kinase 2	MAP2K2	Q03164-T3574	Q03164	KMT2A	3574	T	AHIPDQETTSLTSGT	FALSE	FALSE	0.5550403045532408	FALSE	S/T	S/T	0.0370721	0.592	0.372	0.041	0.041
P36507	Dual specificity mitogen-activated protein kinase kinase 2	MAP2K2	Q03933-T142	Q03933	HSF2	142	T	KVQIKQETIESRLSE	FALSE	FALSE	0.5329208265933214	FALSE	S/T	S/T	0.00747228	0.605	0.306	0.0515	0.098
P36507	Dual specificity mitogen-activated protein kinase kinase 2	MAP2K2	Q04206-T254	Q04206	TF65	254	T	QVAIVFRTPPYADPS	FALSE	FALSE	0.8650621330266867	FALSE	S/T	S/T	0.196301	0.612	0.367	0.061	0.041
P36507	Dual specificity mitogen-activated protein kinase kinase 2	MAP2K2	Q04637-T205	Q04637	IF4G1	205	T	SGARTASTPTPPQTG	FALSE	FALSE	0.80063530869123	FALSE	S/T	S/T	0.0696833	0.623	0.38	0.092	0.041
P36507	Dual specificity mitogen-activated protein kinase kinase 2	MAP2K2	Q04637-T223	Q04637	IF4G1	223	T	EPQANGETPQVAVIV	FALSE	FALSE	0.6983893400864009	FALSE	S/T	S/T	0.0200002	0.623	0.38	0.092	0.041
P36507	Dual specificity mitogen-activated protein kinase kinase 2	MAP2K2	Q04637-T301	Q04637	IF4G1	301	T	QMSVEESTPISRETG	FALSE	FALSE	0.7704787251497122	FALSE	S/T	S/T	0.0312542	0.623	0.38	0.092	0.041
P36507	Dual specificity mitogen-activated protein kinase kinase 2	MAP2K2	Q04637-T318	Q04637	IF4G1	318	T	YRLSPEPTPLAEPIL	FALSE	FALSE	0.7793527654155187	FALSE	S/T	S/T	0.0496518	0.623	0.38	0.092	0.041
P36507	Dual specificity mitogen-activated protein kinase kinase 2	MAP2K2	Q04637-T349	Q04637	IF4G1	349	T	SSPLQAPTPLASHTV	FALSE	FALSE	0.7784883135882762	FALSE	S/T	S/T	0.0526537	0.623	0.38	0.092	0.041
P36507	Dual specificity mitogen-activated protein kinase kinase 2	MAP2K2	Q04637-T667	Q04637	IF4G1	667	T	INCGPDFTPSFANLG	FALSE	FALSE	0.7025271943929264	FALSE	S/T	S/T	0.0180693	0.623	0.38	0.092	0.041
P36507	Dual specificity mitogen-activated protein kinase kinase 2	MAP2K2	Q04637-T676	Q04637	IF4G1	676	T	SFANLGRTTLSTRGP	FALSE	FALSE	0.64362916661595	FALSE	S/T	S/T	0.0136518	0.623	0.38	0.092	0.041
P36507	Dual specificity mitogen-activated protein kinase kinase 2	MAP2K2	Q04637-T1054	Q04637	IF4G1	1054	T	VDDGGWNTVPISKGS	FALSE	FALSE	0.813592556947051	FALSE	S/T	S/T	0.0913936	0.623	0.38	0.092	0.041
P36507	Dual specificity mitogen-activated protein kinase kinase 2	MAP2K2	Q04637-T1179	Q04637	IF4G1	1179	T	DRLDRARTPATKRSF	FALSE	FALSE	0.7997058761706155	FALSE	S/T	S/T	0.0801736	0.623	0.38	0.092	0.041
P36507	Dual specificity mitogen-activated protein kinase kinase 2	MAP2K2	Q04637-T1211	Q04637	IF4G1	1211	T	LRKAASLTEDRDRGR	FALSE	FALSE	0.7012725425528121	FALSE	S/T	S/T	0.0209853	0.623	0.38	0.092	0.041
P36507	Dual specificity mitogen-activated protein kinase kinase 2	MAP2K2	Q04637-3-T165	Q04637-3	IF4G1-3	165	T	SGARTASTPTPPQTG	FALSE	FALSE	0.6201428374280572	FALSE	S/T	S/T	0.0696833	0.623	0.38	0.041	0.041
P36507	Dual specificity mitogen-activated protein kinase kinase 2	MAP2K2	Q04637-3-T1139	Q04637-3	IF4G1-3	1139	T	DRLDRARTPATKRSF	FALSE	FALSE	0.6238484394797307	FALSE	S/T	S/T	0.0801736	0.623	0.38	0.041	0.041
P36507	Dual specificity mitogen-activated protein kinase kinase 2	MAP2K2	Q04721-T436	Q04721	NOTC2	436	T	HAGKCVNTDGAFHCE	FALSE	FALSE	0.6181013663774153	FALSE	S/T	S/T	0.037697	0.591	0.236	0.058	0.162
P36507	Dual specificity mitogen-activated protein kinase kinase 2	MAP2K2	Q04721-T1802	Q04721	NOTC2	1802	T	EAADIRRTPSLALTP	FALSE	FALSE	0.6119202581332329	FALSE	S/T	S/T	0.0264843	0.591	0.236	0.058	0.162
P36507	Dual specificity mitogen-activated protein kinase kinase 2	MAP2K2	Q04721-T1808	Q04721	NOTC2	1808	T	RTPSLALTPPQAEQE	FALSE	FALSE	0.6161454574952742	FALSE	S/T	S/T	0.0266363	0.591	0.236	0.058	0.162
P36507	Dual specificity mitogen-activated protein kinase kinase 2	MAP2K2	Q04721-T1830	Q04721	NOTC2	1830	T	VRGPDGCTPLMLASL	FALSE	FALSE	0.6166183287046845	FALSE	S/T	S/T	0.0312312	0.591	0.236	0.058	0.162
P36507	Dual specificity mitogen-activated protein kinase kinase 2	MAP2K2	Q04721-T1860	Q04721	NOTC2	1860	T	DSSANIITDLVYQGA	FALSE	FALSE	0.5037397497646712	FALSE	S/T	S/T	0.0118133	0.591	0.236	0.058	0.162
P36507	Dual specificity mitogen-activated protein kinase kinase 2	MAP2K2	Q04721-T2039	Q04721	NOTC2	2039	T	HFANRDITDHMDRLP	FALSE	FALSE	0.6563550941903084	FALSE	S/T	S/T	0.0622706	0.591	0.236	0.058	0.162
P36507	Dual specificity mitogen-activated protein kinase kinase 2	MAP2K2	Q04721-T2068	Q04721	NOTC2	2068	T	LLDEYNVTPSPPGTV	FALSE	FALSE	0.5025671001920216	FALSE	S/T	S/T	0.0110594	0.591	0.236	0.058	0.162
P36507	Dual specificity mitogen-activated protein kinase kinase 2	MAP2K2	Q04721-T2295	Q04721	NOTC2	2295	T	PPEGKHITTPREPLP	FALSE	FALSE	0.5074974205245814	FALSE	S/T	S/T	0.0100777	0.591	0.236	0.058	0.162
P36507	Dual specificity mitogen-activated protein kinase kinase 2	MAP2K2	Q04724-T312	Q04724	TLE1	312	T	SLHEKASTPVLKSST	FALSE	FALSE	0.5351053906341521	FALSE	S/T	S/T	0.0196505	0.581	0.421	0.041	0.041
P36507	Dual specificity mitogen-activated protein kinase kinase 2	MAP2K2	Q04724-T319	Q04724	TLE1	319	T	TPVLKSSTPTPRSDM	FALSE	FALSE	0.5532589282524107	FALSE	S/T	S/T	0.0284296	0.581	0.421	0.041	0.041
P36507	Dual specificity mitogen-activated protein kinase kinase 2	MAP2K2	Q04725-T314	Q04725	TLE2	314	T	SPPQDASTPGPSSAS	FALSE	FALSE	0.6512839784075055	FALSE	S/T	S/T	0.0729785	0.603	0.417	0.041	0.041
P36507	Dual specificity mitogen-activated protein kinase kinase 2	MAP2K2	Q04726-T319	Q04726	TLE3	319	T	TPGLKSNTPTPRNDA	FALSE	FALSE	0.6137047937146389	FALSE	S/T	S/T	0.104127	0.467	0.413	0.041	0.041
P36507	Dual specificity mitogen-activated protein kinase kinase 2	MAP2K2	Q04726-T328	Q04726	TLE3	328	T	TPRNDAPTPGTSTTP	FALSE	FALSE	0.5812747661823036	FALSE	S/T	S/T	0.0801357	0.467	0.413	0.041	0.041
P36507	Dual specificity mitogen-activated protein kinase kinase 2	MAP2K2	Q04726-2-T328	Q04726-2	TLE3-2	328	T	TPRNDAPTPGTSTTP	FALSE	FALSE	0.5812747661823036	FALSE	S/T	S/T	0.0801357	0.467	0.413	0.041	0.041
P36507	Dual specificity mitogen-activated protein kinase kinase 2	MAP2K2	Q04727-T334	Q04727	TLE4	334	T	TPRTDAPTPGSNSTP	FALSE	FALSE	0.5074195411815462	FALSE	S/T	S/T	0.155872	0.467	0.329	0.041	0.041
P36507	Dual specificity mitogen-activated protein kinase kinase 2	MAP2K2	Q04759-S323	Q04759	KPCT	323	S	VEIGLPCSIKNEARP	FALSE	FALSE	0.5292088816485232	TRUE	S/T	S/T	2.5496e-5	0.541	0.433	0.052	0.1545
P36507	Dual specificity mitogen-activated protein kinase kinase 2	MAP2K2	Q04759-S348	Q04759	KPCT	348	S	PQGISWESPLDEVDK	FALSE	FALSE	0.5142568231524701	TRUE	S/T	S/T	0.00633126	0.541	0.433	0.052	0.1545
P36507	Dual specificity mitogen-activated protein kinase kinase 2	MAP2K2	Q04759-S370	Q04759	KPCT	370	S	ELNKERPSLQIKLKI	FALSE	FALSE	0.5230891098551429	TRUE	S/T	S/T	3.16767e-6	0.541	0.433	0.052	0.1545
P36507	Dual specificity mitogen-activated protein kinase kinase 2	MAP2K2	Q04759-S662	Q04759	KPCT	662	S	VKSPFDCSNFDKEFL	FALSE	FALSE	0.5341901125833745	TRUE	S/T	S/T	9.98431e-5	0.541	0.433	0.052	0.1545
P36507	Dual specificity mitogen-activated protein kinase kinase 2	MAP2K2	Q04759-S676	Q04759	KPCT	676	S	LNEKPRLSFADRALI	FALSE	FALSE	0.5376305946189364	TRUE	S/T	S/T	1.4708e-4	0.541	0.433	0.052	0.1545
P36507	Dual specificity mitogen-activated protein kinase kinase 2	MAP2K2	Q04759-S685	Q04759	KPCT	685	S	ADRALINSMDQNMFR	FALSE	FALSE	0.5341448584436125	TRUE	S/T	S/T	1.54727e-5	0.541	0.433	0.052	0.1545
P36507	Dual specificity mitogen-activated protein kinase kinase 2	MAP2K2	Q04759-S695	Q04759	KPCT	695	S	QNMFRNFSFMNPGME	FALSE	FALSE	0.5356771411654829	TRUE	S/T	S/T	1.12859e-4	0.541	0.433	0.052	0.1545
P36507	Dual specificity mitogen-activated protein kinase kinase 2	MAP2K2	Q04759-T51	Q04759	KPCT	51	T	MYIQKKPTMYPPWDS	FALSE	FALSE	0.5083694741707573	TRUE	S/T	S/T	3.40009e-4	0.541	0.433	0.052	0.1545
P36507	Dual specificity mitogen-activated protein kinase kinase 2	MAP2K2	Q04759-T219	Q04759	KPCT	219	T	SAINSRETMFHKERF	FALSE	FALSE	0.5132818342622023	TRUE	S/T	S/T	0.00112823	0.541	0.433	0.052	0.1545
P36507	Dual specificity mitogen-activated protein kinase kinase 2	MAP2K2	Q04759-T275	Q04759	KPCT	275	T	NVHHRCQTKVANLCG	FALSE	FALSE	0.5211301184284602	TRUE	S/T	S/T	1.97818e-4	0.541	0.433	0.052	0.1545
P36507	Dual specificity mitogen-activated protein kinase kinase 2	MAP2K2	Q04759-T307	Q04759	KPCT	307	T	QARCLRDTEQIFREG	FALSE	FALSE	0.5117233649537332	TRUE	S/T	S/T	0.00140586	0.541	0.433	0.052	0.1545
P36507	Dual specificity mitogen-activated protein kinase kinase 2	MAP2K2	Q04759-T536	Q04759	KPCT	536	T	NMLGDAKTNTFCGTP	FALSE	FALSE	0.5097233649537332	TRUE	S/T	S/T	0.00149587	0.541	0.433	0.052	0.1545
P36507	Dual specificity mitogen-activated protein kinase kinase 2	MAP2K2	Q04759-T538	Q04759	KPCT	538	T	LGDAKTNTFCGTPDY	FALSE	FALSE	0.5071066982870666	TRUE	S/T	S/T	0.00160338	0.541	0.433	0.052	0.1545
P36507	Dual specificity mitogen-activated protein kinase kinase 2	MAP2K2	Q04759-T542	Q04759	KPCT	542	T	KTNTFCGTPDYIAPE	FALSE	FALSE	0.5081059228578924	TRUE	S/T	S/T	0.00335823	0.541	0.433	0.052	0.1545
P36507	Dual specificity mitogen-activated protein kinase kinase 2	MAP2K2	Q04759-Y28	Q04759	KPCT	28	Y	QGEAVNPYCAVLVKE	FALSE	FALSE	0.6088928471623651	TRUE	S/T	Y	1.65322e-5	0.541	0.433	0.052	0.1545
P36507	Dual specificity mitogen-activated protein kinase kinase 2	MAP2K2	Q04759-Y90	Q04759	KPCT	90	Y	SETTVELYSLAERCR	FALSE	FALSE	0.5912332003157196	TRUE	S/T	Y	1.45557e-6	0.541	0.433	0.052	0.1545
P36507	Dual specificity mitogen-activated protein kinase kinase 2	MAP2K2	Q04759-Y121	Q04759	KPCT	121	Y	RMLMNARYFLEMSDT	FALSE	FALSE	0.5980051027825624	TRUE	S/T	Y	3.6647e-4	0.541	0.433	0.052	0.1545
P36507	Dual specificity mitogen-activated protein kinase kinase 2	MAP2K2	Q04759-Y545	Q04759	KPCT	545	Y	TFCGTPDYIAPEILL	FALSE	FALSE	0.603321767725806	TRUE	S/T	Y	3.92282e-6	0.541	0.433	0.052	0.1545
P36507	Dual specificity mitogen-activated protein kinase kinase 2	MAP2K2	Q04760-T107	Q04760	LGUL	107	T	ELTHNWGTEDDETQS	FALSE	FALSE	0.59061148477089	FALSE	S/T	S/T	0.418539	0.609	0.266	0.041	0.041
P36507	Dual specificity mitogen-activated protein kinase kinase 2	MAP2K2	Q04771-T203	Q04771	ACVR1	203	T	LPFLVQRTVARQITL	FALSE	FALSE	0.5977587681835133	TRUE	S/T	S/T	0.476053	0.365	0.306	0.046	0.151
P36507	Dual specificity mitogen-activated protein kinase kinase 2	MAP2K2	Q04912-T1181	Q04912	RON	1181	T	RSPQRNPTVKDLISF	FALSE	FALSE	0.561395805426252	TRUE	S/T	S/T	0.440801	0.541	0.469	0.041	0.151
P36507	Dual specificity mitogen-activated protein kinase kinase 2	MAP2K2	Q04917-S25	Q04917	1433F	25	S	ERYDDMASAMKAVTE	FALSE	FALSE	0.5145999231997554	FALSE	S/T	S/T	0.001386	0.696	0.31	0.062	0.041
P36507	Dual specificity mitogen-activated protein kinase kinase 2	MAP2K2	Q04917-S46	Q04917	1433F	46	S	NEDRNLLSVAYKNVV	FALSE	FALSE	0.5833033894127576	FALSE	S/T	S/T	0.00328767	0.696	0.31	0.062	0.041
P36507	Dual specificity mitogen-activated protein kinase kinase 2	MAP2K2	Q04917-S59	Q04917	1433F	59	S	VVGARRSSWRVISSI	FALSE	FALSE	0.8271335857857902	FALSE	S/T	S/T	0.0360135	0.696	0.31	0.062	0.041
P36507	Dual specificity mitogen-activated protein kinase kinase 2	MAP2K2	Q04917-S65	Q04917	1433F	65	S	SSWRVISSIEQKTMA	FALSE	FALSE	0.5573531031668121	FALSE	S/T	S/T	0.00410596	0.696	0.31	0.062	0.041
P36507	Dual specificity mitogen-activated protein kinase kinase 2	MAP2K2	Q04917-S139	Q04917	1433F	139	S	RYLAEVASGEKKNSV	FALSE	FALSE	0.5042262832438315	FALSE	S/T	S/T	7.81298e-4	0.696	0.31	0.062	0.041
P36507	Dual specificity mitogen-activated protein kinase kinase 2	MAP2K2	Q04917-S145	Q04917	1433F	145	S	ASGEKKNSVVEASEA	FALSE	FALSE	0.7578538678725265	FALSE	S/T	S/T	0.0189626	0.696	0.31	0.062	0.041
P36507	Dual specificity mitogen-activated protein kinase kinase 2	MAP2K2	Q04917-S219	Q04917	1433F	219	S	NEDSYKDSTLIMQLL	FALSE	FALSE	0.5756693063103823	FALSE	S/T	S/T	0.00541071	0.696	0.31	0.062	0.041
P36507	Dual specificity mitogen-activated protein kinase kinase 2	MAP2K2	Q04917-T168	Q04917	1433F	168	T	SKEQMQPTHPIRLGL	FALSE	FALSE	0.9006880836061858	FALSE	S/T	S/T	0.699674	0.696	0.31	0.062	0.041
P36507	Dual specificity mitogen-activated protein kinase kinase 2	MAP2K2	Q04917-T220	Q04917	1433F	220	T	EDSYKDSTLIMQLLR	FALSE	FALSE	0.8466783595465205	FALSE	S/T	S/T	0.259489	0.696	0.31	0.062	0.041
P36507	Dual specificity mitogen-activated protein kinase kinase 2	MAP2K2	Q04917-Y20	Q04917	1433F	20	Y	LAEQAERYDDMASAM	FALSE	FALSE	0.5141810805508064	FALSE	S/T	Y	0.0020006	0.696	0.31	0.062	0.041
P36507	Dual specificity mitogen-activated protein kinase kinase 2	MAP2K2	Q04917-Y131	Q04917	1433F	131	Y	LKMKGDYYRYLAEVA	FALSE	FALSE	0.5395050085172661	FALSE	S/T	Y	0.00241006	0.696	0.31	0.062	0.041
P36507	Dual specificity mitogen-activated protein kinase kinase 2	MAP2K2	Q05193-T214	Q05193	DYN1	214	T	LDLMDEGTDARDVLE	FALSE	FALSE	0.6112239987157101	FALSE	S/T	S/T	0.0209949	0.622	0.266	0.0485	0.041
P36507	Dual specificity mitogen-activated protein kinase kinase 2	MAP2K2	Q05193-T411	Q05193	DYN1	411	T	TPDMAFETIVKKQVK	FALSE	FALSE	0.763888184699542	FALSE	S/T	S/T	0.0376154	0.622	0.266	0.0485	0.041
P36507	Dual specificity mitogen-activated protein kinase kinase 2	MAP2K2	Q05193-T780	Q05193	DYN1	780	T	RSPTSSPTPQRRAPA	FALSE	FALSE	0.7869422368576394	FALSE	S/T	S/T	0.0811074	0.622	0.266	0.0485	0.041
P36507	Dual specificity mitogen-activated protein kinase kinase 2	MAP2K2	Q05209-S332	Q05209	PTN12	332	S	IEPEKQDSPPPKPPR	FALSE	FALSE	0.54691390424063	FALSE	S/T	S/T	5.86932e-4	0.705	0.347	0.041	0.153
P36507	Dual specificity mitogen-activated protein kinase kinase 2	MAP2K2	Q05209-S494	Q05209	PTN12	494	S	VGDTSQNSCVDCSVT	FALSE	FALSE	0.5178469495800564	FALSE	S/T	S/T	5.25835e-4	0.705	0.347	0.041	0.153
P36507	Dual specificity mitogen-activated protein kinase kinase 2	MAP2K2	Q05209-S507	Q05209	PTN12	507	S	VTQSNKVSVTPPEES	FALSE	FALSE	0.5178469495800564	FALSE	S/T	S/T	5.20209e-4	0.705	0.347	0.041	0.153
P36507	Dual specificity mitogen-activated protein kinase kinase 2	MAP2K2	Q05209-S517	Q05209	PTN12	517	S	PPEESQNSDTPPRPD	FALSE	FALSE	0.5881468770455118	FALSE	S/T	S/T	0.00718886	0.705	0.347	0.041	0.153
P36507	Dual specificity mitogen-activated protein kinase kinase 2	MAP2K2	Q05209-S588	Q05209	PTN12	588	S	LVDHDNTSPLFRTPL	FALSE	FALSE	0.550172778820908	FALSE	S/T	S/T	6.96029e-4	0.705	0.347	0.041	0.153
P36507	Dual specificity mitogen-activated protein kinase kinase 2	MAP2K2	Q05209-S606	Q05209	PTN12	606	S	NPLHSDDSDSDERNS	FALSE	FALSE	0.5830014994041308	FALSE	S/T	S/T	0.0101599	0.705	0.347	0.041	0.153
P36507	Dual specificity mitogen-activated protein kinase kinase 2	MAP2K2	Q05209-S608	Q05209	PTN12	608	S	LHSDDSDSDERNSDG	FALSE	FALSE	0.5825525941925972	FALSE	S/T	S/T	0.00434068	0.705	0.347	0.041	0.153
P36507	Dual specificity mitogen-activated protein kinase kinase 2	MAP2K2	Q05209-S670	Q05209	PTN12	670	S	AEKDVDVSEDSPPPL	FALSE	FALSE	0.5784469699749012	FALSE	S/T	S/T	0.00132891	0.705	0.347	0.041	0.153
P36507	Dual specificity mitogen-activated protein kinase kinase 2	MAP2K2	Q05209-S673	Q05209	PTN12	673	S	DVDVSEDSPPPLPER	FALSE	FALSE	0.5567891455459705	FALSE	S/T	S/T	6.53717e-4	0.705	0.347	0.041	0.153
P36507	Dual specificity mitogen-activated protein kinase kinase 2	MAP2K2	Q05209-T318	Q05209	PTN12	318	T	DGVNEINTENMVSSI	FALSE	FALSE	0.5831350696016456	FALSE	S/T	S/T	0.00148839	0.705	0.347	0.041	0.153
P36507	Dual specificity mitogen-activated protein kinase kinase 2	MAP2K2	Q05209-T367	Q05209	PTN12	367	T	HPVPPILTPSPPSAF	FALSE	FALSE	0.6206167293822998	FALSE	S/T	S/T	0.0196053	0.705	0.347	0.041	0.153
P36507	Dual specificity mitogen-activated protein kinase kinase 2	MAP2K2	Q05209-T376	Q05209	PTN12	376	T	SPPSAFPTVTTVWQD	FALSE	FALSE	0.6179715152556022	FALSE	S/T	S/T	0.0230152	0.705	0.347	0.041	0.153
P36507	Dual specificity mitogen-activated protein kinase kinase 2	MAP2K2	Q05209-T454	Q05209	PTN12	454	T	PKSFDGNTLLNRGHA	FALSE	FALSE	0.5620835096813335	FALSE	S/T	S/T	9.01839e-4	0.705	0.347	0.041	0.153
P36507	Dual specificity mitogen-activated protein kinase kinase 2	MAP2K2	Q05209-T509	Q05209	PTN12	509	T	QSNKVSVTPPEESQN	FALSE	FALSE	0.624192439976615	FALSE	S/T	S/T	0.0202357	0.705	0.347	0.041	0.153
P36507	Dual specificity mitogen-activated protein kinase kinase 2	MAP2K2	Q05209-T519	Q05209	PTN12	519	T	EESQNSDTPPRPDRL	FALSE	FALSE	0.5831255791628509	FALSE	S/T	S/T	0.0134378	0.705	0.347	0.041	0.153
P36507	Dual specificity mitogen-activated protein kinase kinase 2	MAP2K2	Q05209-T565	Q05209	PTN12	565	T	INYQTRKTVSLTPSP	FALSE	FALSE	0.5953404660733025	FALSE	S/T	S/T	0.00224823	0.705	0.347	0.041	0.153
P36507	Dual specificity mitogen-activated protein kinase kinase 2	MAP2K2	Q05209-T569	Q05209	PTN12	569	T	TRKTVSLTPSPTTQV	FALSE	FALSE	0.7069661664910234	FALSE	S/T	S/T	0.0398575	0.705	0.347	0.041	0.153
P36507	Dual specificity mitogen-activated protein kinase kinase 2	MAP2K2	Q05209-T573	Q05209	PTN12	573	T	VSLTPSPTTQVETPD	FALSE	FALSE	0.7509721741737854	FALSE	S/T	S/T	0.0508283	0.705	0.347	0.041	0.153
P36507	Dual specificity mitogen-activated protein kinase kinase 2	MAP2K2	Q05209-T578	Q05209	PTN12	578	T	SPTTQVETPDLVDHD	FALSE	FALSE	0.5854240227640258	FALSE	S/T	S/T	0.00401015	0.705	0.347	0.041	0.153
P36507	Dual specificity mitogen-activated protein kinase kinase 2	MAP2K2	Q05209-T593	Q05209	PTN12	593	T	NTSPLFRTPLSFTNP	FALSE	FALSE	0.7772190706030405	FALSE	S/T	S/T	0.0805142	0.705	0.347	0.041	0.153
P36507	Dual specificity mitogen-activated protein kinase kinase 2	MAP2K2	Q05209-T681	Q05209	PTN12	681	T	PPPLPERTPESFVLA	FALSE	FALSE	0.5798343099191905	FALSE	S/T	S/T	0.0018023	0.705	0.347	0.041	0.153
P36507	Dual specificity mitogen-activated protein kinase kinase 2	MAP2K2	Q05209-T693	Q05209	PTN12	693	T	VLASEHNTPVRSEWS	FALSE	FALSE	0.6679385016354237	FALSE	S/T	S/T	0.0306892	0.705	0.347	0.041	0.153
P36507	Dual specificity mitogen-activated protein kinase kinase 2	MAP2K2	Q05209-T780	Q05209	PTN12	780	T	RDPPSEWT_______	FALSE	FALSE	0.5805525941925972	FALSE	S/T	S/T	0.00440624	0.705	0.347	0.041	0.153
P36507	Dual specificity mitogen-activated protein kinase kinase 2	MAP2K2	Q05397-T13	Q05397	FAK1	13	T	LDPNLNHTPNSSTKT	FALSE	FALSE	0.5675049779851473	TRUE	S/T	S/T	0.120364	0.718	0.412	0.041	0.041
P36507	Dual specificity mitogen-activated protein kinase kinase 2	MAP2K2	Q05397-T394	Q05397	FAK1	394	T	HAVSVSETDDYAEII	FALSE	FALSE	0.5965452183244306	TRUE	S/T	S/T	0.63677	0.718	0.412	0.041	0.041
P36507	Dual specificity mitogen-activated protein kinase kinase 2	MAP2K2	Q05397-T575	Q05397	FAK1	575	T	SRYMEDSTYYKASKG	FALSE	FALSE	0.5356174613368211	TRUE	S/T	S/T	0.136336	0.718	0.412	0.041	0.041
P36507	Dual specificity mitogen-activated protein kinase kinase 2	MAP2K2	Q05397-T700	Q05397	FAK1	700	T	MESRRQATVSWDSGG	FALSE	FALSE	0.5941360072384786	TRUE	S/T	S/T	0.414339	0.718	0.412	0.041	0.041
P36507	Dual specificity mitogen-activated protein kinase kinase 2	MAP2K2	Q05397-T971	Q05397	FAK1	971	T	LLATVDETIPLLPAS	FALSE	FALSE	0.5550174428247509	TRUE	S/T	S/T	0.296781	0.718	0.412	0.041	0.041
P36507	Dual specificity mitogen-activated protein kinase kinase 2	MAP2K2	Q05513-T209	Q05513	KPCZ	209	T	ADLPSEETDGIAYIS	FALSE	FALSE	0.5494859357056733	TRUE	S/T	S/T	0.0312013	0.647	0.418	0.051	0.1535
P36507	Dual specificity mitogen-activated protein kinase kinase 2	MAP2K2	Q05513-T560	Q05513	KPCZ	560	T	TSEPVQLTPDDEDAI	FALSE	FALSE	0.5473871957285829	TRUE	S/T	S/T	0.0324596	0.647	0.418	0.051	0.1535
P36507	Dual specificity mitogen-activated protein kinase kinase 2	MAP2K2	Q05513-Y143	Q05513	KPCZ	143	Y	KRFNRRAYCGQCSER	FALSE	FALSE	0.5967475359812411	TRUE	S/T	Y	4.90962e-6	0.647	0.418	0.051	0.1535
P36507	Dual specificity mitogen-activated protein kinase kinase 2	MAP2K2	Q05513-Y417	Q05513	KPCZ	417	Y	TFCGTPNYIAPEILR	FALSE	FALSE	0.5967475359812411	TRUE	S/T	Y	4.79735e-6	0.647	0.418	0.051	0.1535
P36507	Dual specificity mitogen-activated protein kinase kinase 2	MAP2K2	Q05513-Y428	Q05513	KPCZ	428	Y	EILRGEEYGFSVDWW	FALSE	FALSE	0.6027617495454547	TRUE	S/T	Y	1.61445e-6	0.647	0.418	0.051	0.1535
P36507	Dual specificity mitogen-activated protein kinase kinase 2	MAP2K2	Q05639-T23	Q05639	EF1A2	23	T	VDSGKSTTTGHLIYK	FALSE	FALSE	0.5558802498502785	FALSE	S/T	S/T	0.114708	0.536	0.291	0.041	0.041
P36507	Dual specificity mitogen-activated protein kinase kinase 2	MAP2K2	Q05639-T261	Q05639	EF1A2	261	T	YKIGGIGTVPVGRVE	FALSE	FALSE	0.6652815718748893	FALSE	S/T	S/T	0.453882	0.536	0.291	0.041	0.041
P36507	Dual specificity mitogen-activated protein kinase kinase 2	MAP2K2	Q05639-T432	Q05639	EF1A2	432	T	AVRDMRQTVAVGVIK	FALSE	FALSE	0.6747723676034131	FALSE	S/T	S/T	0.536905	0.536	0.291	0.041	0.041
P36507	Dual specificity mitogen-activated protein kinase kinase 2	MAP2K2	Q05655-T507	Q05655	KPCD	507	T	FGESRASTFCGTPDY	FALSE	FALSE	0.6387440371937966	TRUE	S/T	S/T	0.067627	0.811	0.422	0.052	0.1545
P36507	Dual specificity mitogen-activated protein kinase kinase 2	MAP2K2	Q05655-T605	Q05655	KPCD	605	T	KIHPFFKTINWTLLE	FALSE	FALSE	0.5084329187355495	TRUE	S/T	S/T	0.022864	0.811	0.422	0.052	0.1545
P36507	Dual specificity mitogen-activated protein kinase kinase 2	MAP2K2	Q05655-Y52	Q05655	KPCD	52	Y	VQKKPTMYPEWKSTF	FALSE	FALSE	0.587936592841366	TRUE	S/T	Y	1.91255e-6	0.811	0.422	0.052	0.1545
P36507	Dual specificity mitogen-activated protein kinase kinase 2	MAP2K2	Q05655-Y64	Q05655	KPCD	64	Y	STFDAHIYEGRVIQI	FALSE	FALSE	0.5806921483969216	TRUE	S/T	Y	3.06509e-6	0.811	0.422	0.052	0.1545
P36507	Dual specificity mitogen-activated protein kinase kinase 2	MAP2K2	Q05655-Y155	Q05655	KPCD	155	Y	IKQAKIHYIKNHEFI	FALSE	FALSE	0.5917832827368364	TRUE	S/T	Y	1.57897e-6	0.811	0.422	0.052	0.1545
P36507	Dual specificity mitogen-activated protein kinase kinase 2	MAP2K2	Q05655-Y187	Q05655	KPCD	187	Y	WGLNKQGYKCRQCNA	FALSE	FALSE	0.6248004724915261	TRUE	S/T	Y	2.43818e-8	0.811	0.422	0.052	0.1545
P36507	Dual specificity mitogen-activated protein kinase kinase 2	MAP2K2	Q05655-Y313	Q05655	KPCD	313	Y	SSEPVGIYQGFEKKT	FALSE	FALSE	0.5806921483969216	TRUE	S/T	Y	2.90384e-6	0.811	0.422	0.052	0.1545
P36507	Dual specificity mitogen-activated protein kinase kinase 2	MAP2K2	Q05655-Y334	Q05655	KPCD	334	Y	MQDNSGTYGKIWEGS	FALSE	FALSE	0.5756088150635883	TRUE	S/T	Y	4.75881e-6	0.811	0.422	0.052	0.1545
P36507	Dual specificity mitogen-activated protein kinase kinase 2	MAP2K2	Q05655-Y374	Q05655	KPCD	374	Y	ELKGRGEYFAIKALK	FALSE	FALSE	0.5760088150635883	TRUE	S/T	Y	6.11939e-6	0.811	0.422	0.052	0.1545
P36507	Dual specificity mitogen-activated protein kinase kinase 2	MAP2K2	Q05655-Y448	Q05655	KPCD	448	Y	DKGRFELYRATFYAA	FALSE	FALSE	0.5981055049590587	TRUE	S/T	Y	5.7852e-7	0.811	0.422	0.052	0.1545
P36507	Dual specificity mitogen-activated protein kinase kinase 2	MAP2K2	Q05655-Y453	Q05655	KPCD	453	Y	ELYRATFYAAEIMCG	FALSE	FALSE	0.6233459270369807	TRUE	S/T	Y	3.65252e-8	0.811	0.422	0.052	0.1545
P36507	Dual specificity mitogen-activated protein kinase kinase 2	MAP2K2	Q05655-Y471	Q05655	KPCD	471	Y	LHSKGIIYRDLKLDN	FALSE	FALSE	0.5962832827368364	TRUE	S/T	Y	1.00415e-6	0.811	0.422	0.052	0.1545
P36507	Dual specificity mitogen-activated protein kinase kinase 2	MAP2K2	Q05655-Y514	Q05655	KPCD	514	Y	TFCGTPDYIAPEILQ	FALSE	FALSE	0.5843588150635883	TRUE	S/T	Y	2.47503e-6	0.811	0.422	0.052	0.1545
P36507	Dual specificity mitogen-activated protein kinase kinase 2	MAP2K2	Q05655-Y525	Q05655	KPCD	525	Y	EILQGLKYTFSVDWW	FALSE	FALSE	0.5992166160701697	TRUE	S/T	Y	6.19288e-7	0.811	0.422	0.052	0.1545
P36507	Dual specificity mitogen-activated protein kinase kinase 2	MAP2K2	Q05655-Y567	Q05655	KPCD	567	Y	IRVDTPHYPRWITKE	FALSE	FALSE	0.5992166160701697	TRUE	S/T	Y	6.16807e-7	0.811	0.422	0.052	0.1545
P36507	Dual specificity mitogen-activated protein kinase kinase 2	MAP2K2	Q05655-Y630	Q05655	KPCD	630	Y	KVKSPRDYSNFDQEF	FALSE	FALSE	0.6102378462288999	TRUE	S/T	Y	6.76046e-8	0.811	0.422	0.052	0.1545
P36507	Dual specificity mitogen-activated protein kinase kinase 2	MAP2K2	Q05655-Y646	Q05655	KPCD	646	Y	NEKARLSYSDKNLID	FALSE	FALSE	0.6138378462288999	TRUE	S/T	Y	6.01135e-8	0.811	0.422	0.052	0.1545
P36507	Dual specificity mitogen-activated protein kinase kinase 2	MAP2K2	Q06124-S28	Q06124	PTN11	28	S	LTRGVDGSFLARPSK	FALSE	FALSE	0.5203625038821527	FALSE	S/T	S/T	0.00258404	0.669	0.312	0.05450000000000001	0.114
P36507	Dual specificity mitogen-activated protein kinase kinase 2	MAP2K2	Q06124-S189	Q06124	PTN11	189	S	GGGERFDSLTDLVEH	FALSE	FALSE	0.5061324369478423	FALSE	S/T	S/T	3.84425e-4	0.669	0.312	0.05450000000000001	0.114
P36507	Dual specificity mitogen-activated protein kinase kinase 2	MAP2K2	Q06124-S558	Q06124	PTN11	558	S	DQTSGDQSPLPPCTP	FALSE	FALSE	0.5113314483740675	FALSE	S/T	S/T	6.81933e-4	0.669	0.312	0.05450000000000001	0.114
P36507	Dual specificity mitogen-activated protein kinase kinase 2	MAP2K2	Q06124-T59	Q06124	PTN11	59	T	THIKIQNTGDYYDLY	FALSE	FALSE	0.5042517904124681	FALSE	S/T	S/T	0.00142069	0.669	0.312	0.05450000000000001	0.114
P36507	Dual specificity mitogen-activated protein kinase kinase 2	MAP2K2	Q06124-T153	Q06124	PTN11	153	T	DFVLSVRTGDDKGES	FALSE	FALSE	0.5055641829795883	FALSE	S/T	S/T	4.58213e-4	0.669	0.312	0.05450000000000001	0.114
P36507	Dual specificity mitogen-activated protein kinase kinase 2	MAP2K2	Q06124-T411	Q06124	PTN11	411	T	SKVGQGNTERTVWQY	FALSE	FALSE	0.50799092751388	FALSE	S/T	S/T	3.36562e-4	0.669	0.312	0.05450000000000001	0.114
P36507	Dual specificity mitogen-activated protein kinase kinase 2	MAP2K2	Q06124-T553	Q06124	PTN11	553	T	KYSLADQTSGDQSPL	FALSE	FALSE	0.5001684570791348	FALSE	S/T	S/T	0.00161576	0.669	0.312	0.05450000000000001	0.114
P36507	Dual specificity mitogen-activated protein kinase kinase 2	MAP2K2	Q06124-T566	Q06124	PTN11	566	T	PLPPCTPTPPCAEMR	FALSE	FALSE	0.5030446475553252	FALSE	S/T	S/T	0.00127752	0.669	0.312	0.05450000000000001	0.114
P36507	Dual specificity mitogen-activated protein kinase kinase 2	MAP2K2	Q06187-T495	Q06187	BTK	495	T	EMRHRFQTQQLLEMC	FALSE	FALSE	0.6080388316666218	TRUE	S/T	S/T	0.566544	0.701	0.462	0.051	0.151
P36507	Dual specificity mitogen-activated protein kinase kinase 2	MAP2K2	Q06187-Y39	Q06187	BTK	39	Y	LTVHKLSYYEYDFER	FALSE	FALSE	0.5656535708656178	TRUE	S/T	Y	8.70148e-6	0.701	0.462	0.051	0.151
P36507	Dual specificity mitogen-activated protein kinase kinase 2	MAP2K2	Q06187-Y40	Q06187	BTK	40	Y	TVHKLSYYEYDFERG	FALSE	FALSE	0.5543643785344695	TRUE	S/T	Y	9.38806e-4	0.701	0.462	0.051	0.151
P36507	Dual specificity mitogen-activated protein kinase kinase 2	MAP2K2	Q06187-Y134	Q06187	BTK	134	Y	QLKNVIRYNSDLVQK	FALSE	FALSE	0.5596981508114173	TRUE	S/T	Y	2.90067e-6	0.701	0.462	0.051	0.151
P36507	Dual specificity mitogen-activated protein kinase kinase 2	MAP2K2	Q06187-Y223	Q06187	BTK	223	Y	LKKVVALYDYMPMNA	FALSE	FALSE	0.5543643785344695	TRUE	S/T	Y	9.38992e-4	0.701	0.462	0.051	0.151
P36507	Dual specificity mitogen-activated protein kinase kinase 2	MAP2K2	Q06187-Y225	Q06187	BTK	225	Y	KVVALYDYMPMNAND	FALSE	FALSE	0.5760158933384665	TRUE	S/T	Y	3.73297e-7	0.701	0.462	0.051	0.151
P36507	Dual specificity mitogen-activated protein kinase kinase 2	MAP2K2	Q06187-Y263	Q06187	BTK	263	Y	DKNGQEGYIPSNYVT	FALSE	FALSE	0.553145326090644	TRUE	S/T	Y	0.00158079	0.701	0.462	0.051	0.151
P36507	Dual specificity mitogen-activated protein kinase kinase 2	MAP2K2	Q06187-Y279	Q06187	BTK	279	Y	AEDSIEMYEWYSKHM	FALSE	FALSE	0.5686493450950058	TRUE	S/T	Y	1.63686e-5	0.701	0.462	0.051	0.151
P36507	Dual specificity mitogen-activated protein kinase kinase 2	MAP2K2	Q06187-Y334	Q06187	BTK	334	Y	PQGVIRHYVVCSTPQ	FALSE	FALSE	0.5605924614654937	TRUE	S/T	Y	5.06038e-4	0.701	0.462	0.051	0.151
P36507	Dual specificity mitogen-activated protein kinase kinase 2	MAP2K2	Q06187-Y344	Q06187	BTK	344	Y	CSTPQSQYYLAEKHL	FALSE	FALSE	0.5810020803669624	TRUE	S/T	Y	9.52883e-5	0.701	0.462	0.051	0.151
P36507	Dual specificity mitogen-activated protein kinase kinase 2	MAP2K2	Q06187-Y345	Q06187	BTK	345	Y	STPQSQYYLAEKHLF	FALSE	FALSE	0.587747123415701	TRUE	S/T	Y	4.15284e-5	0.701	0.462	0.051	0.151
P36507	Dual specificity mitogen-activated protein kinase kinase 2	MAP2K2	Q06187-Y361	Q06187	BTK	361	Y	TIPELINYHQHNSAG	FALSE	FALSE	0.5822865248891843	TRUE	S/T	Y	1.65454e-4	0.701	0.462	0.051	0.151
P36507	Dual specificity mitogen-activated protein kinase kinase 2	MAP2K2	Q06187-Y375	Q06187	BTK	375	Y	GLISRLKYPVSQQNK	FALSE	FALSE	0.5704181420874869	TRUE	S/T	Y	1.26405e-5	0.701	0.462	0.051	0.151
P36507	Dual specificity mitogen-activated protein kinase kinase 2	MAP2K2	Q06187-Y461	Q06187	BTK	461	Y	HEKLVQLYGVCTKQR	FALSE	FALSE	0.5858261638197415	TRUE	S/T	Y	6.80324e-5	0.701	0.462	0.051	0.151
P36507	Dual specificity mitogen-activated protein kinase kinase 2	MAP2K2	Q06187-Y551	Q06187	BTK	551	Y	RYVLDDEYTSSVGSK	FALSE	FALSE	0.5631316557017467	TRUE	S/T	Y	6.51261e-4	0.701	0.462	0.051	0.151
P36507	Dual specificity mitogen-activated protein kinase kinase 2	MAP2K2	Q06418-S307	Q06418	TYRO3	307	S	CANALGPSPYADWVP	FALSE	FALSE	0.7161093542844976	TRUE	S/T	S/T	0.00188557	0.534	0.37	0.041	0.261
P36507	Dual specificity mitogen-activated protein kinase kinase 2	MAP2K2	Q06418-S428	Q06418	TYRO3	428	S	GPPHSRTSWVPVVLG	FALSE	FALSE	0.7306369832319972	TRUE	S/T	S/T	0.00767135	0.534	0.37	0.041	0.261
P36507	Dual specificity mitogen-activated protein kinase kinase 2	MAP2K2	Q06418-S466	Q06418	TYRO3	466	S	RFGQAFDSVMARGEP	FALSE	FALSE	0.7600437259479084	TRUE	S/T	S/T	0.038643	0.534	0.37	0.041	0.261
P36507	Dual specificity mitogen-activated protein kinase kinase 2	MAP2K2	Q06418-S543	Q06418	TYRO3	543	S	QLKQEDGSFVKVAVK	FALSE	FALSE	0.7113913493275936	TRUE	S/T	S/T	0.0015706	0.534	0.37	0.041	0.261
P36507	Dual specificity mitogen-activated protein kinase kinase 2	MAP2K2	Q06418-S682	Q06418	TYRO3	682	S	GLSRKIYSGDYYRQG	FALSE	FALSE	0.6731478758313105	TRUE	S/T	S/T	4.55315e-5	0.534	0.37	0.041	0.261
P36507	Dual specificity mitogen-activated protein kinase kinase 2	MAP2K2	Q06418-S818	Q06418	TYRO3	818	S	EEPTAGGSLELPGRD	FALSE	FALSE	0.6896885872599192	TRUE	S/T	S/T	3.48464e-4	0.534	0.37	0.041	0.261
P36507	Dual specificity mitogen-activated protein kinase kinase 2	MAP2K2	Q06418-S835	Q06418	TYRO3	835	S	YSGAGDGSGMGAVGG	FALSE	FALSE	0.7173120268771069	TRUE	S/T	S/T	0.00600637	0.534	0.37	0.041	0.261
P36507	Dual specificity mitogen-activated protein kinase kinase 2	MAP2K2	Q06418-S869	Q06418	TYRO3	869	S	QAEHQPESPLNETQR	FALSE	FALSE	0.695002484672944	TRUE	S/T	S/T	5.21859e-4	0.534	0.37	0.041	0.261
P36507	Dual specificity mitogen-activated protein kinase kinase 2	MAP2K2	Q06418-S888	Q06418	TYRO3	888	S	QQGLLPHSSC_____	FALSE	FALSE	0.638601025327599	TRUE	S/T	S/T	1.26967e-5	0.534	0.37	0.041	0.261
P36507	Dual specificity mitogen-activated protein kinase kinase 2	MAP2K2	Q06418-S889	Q06418	TYRO3	889	S	QGLLPHSSC______	FALSE	FALSE	0.7246237032710403	TRUE	S/T	S/T	0.0022845	0.534	0.37	0.041	0.261
P36507	Dual specificity mitogen-activated protein kinase kinase 2	MAP2K2	Q06418-T427	Q06418	TYRO3	427	T	QGPPHSRTSWVPVVL	FALSE	FALSE	0.7213836853512237	TRUE	S/T	S/T	0.00451555	0.534	0.37	0.041	0.261
P36507	Dual specificity mitogen-activated protein kinase kinase 2	MAP2K2	Q06418-T874	Q06418	TYRO3	874	T	PESPLNETQRLLLLQ	FALSE	FALSE	0.7343461335587944	TRUE	S/T	S/T	0.00823156	0.534	0.37	0.041	0.261
P36507	Dual specificity mitogen-activated protein kinase kinase 2	MAP2K2	Q06418-Y681	Q06418	TYRO3	681	Y	FGLSRKIYSGDYYRQ	FALSE	FALSE	0.6985840069115326	TRUE	S/T	Y	1.9589e-6	0.534	0.37	0.041	0.261
P36507	Dual specificity mitogen-activated protein kinase kinase 2	MAP2K2	Q06418-Y685	Q06418	TYRO3	685	Y	RKIYSGDYYRQGCAS	FALSE	FALSE	0.7307776935050435	TRUE	S/T	Y	8.90314e-5	0.534	0.37	0.041	0.261
P36507	Dual specificity mitogen-activated protein kinase kinase 2	MAP2K2	Q06418-Y686	Q06418	TYRO3	686	Y	KIYSGDYYRQGCASK	FALSE	FALSE	0.7257991074478098	TRUE	S/T	Y	5.77588e-5	0.534	0.37	0.041	0.261
P36507	Dual specificity mitogen-activated protein kinase kinase 2	MAP2K2	Q06418-Y828	Q06418	TYRO3	828	Y	LPGRDQPYSGAGDGS	FALSE	FALSE	0.7257991074478098	TRUE	S/T	Y	5.70409e-5	0.534	0.37	0.041	0.261
P36507	Dual specificity mitogen-activated protein kinase kinase 2	MAP2K2	Q06418-Y849	Q06418	TYRO3	849	Y	GTPSDCRYILTPGGL	FALSE	FALSE	0.7304443601717102	TRUE	S/T	Y	9.70814e-5	0.534	0.37	0.041	0.261
P36507	Dual specificity mitogen-activated protein kinase kinase 2	MAP2K2	Q07002-3-S89	Q07002-3	CDK18-3	89	S	RQNQRRFSMEVRASG	FALSE	FALSE	0.852117174277487	FALSE	S/T	S/T	1.37232e-4	0.595	0.499	0.064	0.191
P36507	Dual specificity mitogen-activated protein kinase kinase 2	MAP2K2	Q07002-3-S95	Q07002-3	CDK18-3	95	S	FSMEVRASGALPRQV	FALSE	FALSE	0.6927493927673886	FALSE	S/T	S/T	2.26377e-5	0.595	0.499	0.064	0.191
P36507	Dual specificity mitogen-activated protein kinase kinase 2	MAP2K2	Q07002-3-S162	Q07002-3	CDK18-3	162	S	SRMSRRASLSDIGFG	FALSE	FALSE	0.8038181523300462	FALSE	S/T	S/T	6.00411e-5	0.595	0.499	0.064	0.191
P36507	Dual specificity mitogen-activated protein kinase kinase 2	MAP2K2	Q07157-T709	Q07157	ZO1	709	T	KHALLDVTPNAVDRL	FALSE	FALSE	0.7112180788548633	FALSE	S/T	S/T	0.0506291	0.649	0.253	0.051	0.041
P36507	Dual specificity mitogen-activated protein kinase kinase 2	MAP2K2	Q07157-T854	Q07157	ZO1	854	T	DTEGGAYTDQELDET	FALSE	FALSE	0.7111268866855486	FALSE	S/T	S/T	0.0603781	0.649	0.253	0.051	0.041
P36507	Dual specificity mitogen-activated protein kinase kinase 2	MAP2K2	Q07157-T960	Q07157	ZO1	960	T	NVRLEEPTPAPSTSY	FALSE	FALSE	0.7106098274608299	FALSE	S/T	S/T	0.0462922	0.649	0.253	0.051	0.041
P36507	Dual specificity mitogen-activated protein kinase kinase 2	MAP2K2	Q07157-T1425	Q07157	ZO1	1425	T	RYEPIQATPPPPPLP	FALSE	FALSE	0.7096128156969685	FALSE	S/T	S/T	0.0494108	0.649	0.253	0.051	0.041
P36507	Dual specificity mitogen-activated protein kinase kinase 2	MAP2K2	Q07157-T1528	Q07157	ZO1	1528	T	TPAYNRFTPKPYTSS	FALSE	FALSE	0.7369277505668012	FALSE	S/T	S/T	0.0903116	0.649	0.253	0.051	0.041
P36507	Dual specificity mitogen-activated protein kinase kinase 2	MAP2K2	Q07352-S90	Q07352	TISB	90	S	DSRFRDRSFSEGGER	FALSE	FALSE	0.5095845000641317	FALSE	S/T	S/T	0.00128183	0.608	0.331	0.041	0.1055
P36507	Dual specificity mitogen-activated protein kinase kinase 2	MAP2K2	Q07352-S92	Q07352	TISB	92	S	RFRDRSFSEGGERLL	FALSE	FALSE	0.5507670632449889	FALSE	S/T	S/T	0.00219272	0.608	0.331	0.041	0.1055
P36507	Dual specificity mitogen-activated protein kinase kinase 2	MAP2K2	Q07352-S316	Q07352	TISB	316	S	SSSSHSGSDSPTLDN	FALSE	FALSE	0.5693934291430368	FALSE	S/T	S/T	0.00353113	0.608	0.331	0.041	0.1055
P36507	Dual specificity mitogen-activated protein kinase kinase 2	MAP2K2	Q07352-S318	Q07352	TISB	318	S	SSHSGSDSPTLDNSR	FALSE	FALSE	0.5366075315908148	FALSE	S/T	S/T	0.00198005	0.608	0.331	0.041	0.1055
P36507	Dual specificity mitogen-activated protein kinase kinase 2	MAP2K2	Q07352-T43	Q07352	TISB	43	T	LDRKAVGTPAGGGFP	FALSE	FALSE	0.6484228429755882	FALSE	S/T	S/T	0.0379757	0.608	0.331	0.041	0.1055
P36507	Dual specificity mitogen-activated protein kinase kinase 2	MAP2K2	Q07352-T56	Q07352	TISB	56	T	FPRRHSVTLPSSKFH	FALSE	FALSE	0.5733738212998994	FALSE	S/T	S/T	0.00358524	0.608	0.331	0.041	0.1055
P36507	Dual specificity mitogen-activated protein kinase kinase 2	MAP2K2	Q07352-T160	Q07352	TISB	160	T	YKTELCRTFHTIGFC	FALSE	FALSE	0.5646859626166554	FALSE	S/T	S/T	0.00316879	0.608	0.331	0.041	0.1055
P36507	Dual specificity mitogen-activated protein kinase kinase 2	MAP2K2	Q07352-T163	Q07352	TISB	163	T	ELCRTFHTIGFCPYG	FALSE	FALSE	0.6256515914710317	FALSE	S/T	S/T	0.0152496	0.608	0.331	0.041	0.1055
P36507	Dual specificity mitogen-activated protein kinase kinase 2	MAP2K2	Q07666-T33	Q07666	KHDR1	33	T	AHPSVRQTPSRQPPL	FALSE	FALSE	0.6361441076696983	FALSE	S/T	S/T	0.0622874	0.627	0.35	0.041	0.041
P36507	Dual specificity mitogen-activated protein kinase kinase 2	MAP2K2	Q07666-T77	Q07666	KHDR1	77	T	SATGPDATVGGPAPT	FALSE	FALSE	0.6130134638623527	FALSE	S/T	S/T	0.0515051	0.627	0.35	0.041	0.041
P36507	Dual specificity mitogen-activated protein kinase kinase 2	MAP2K2	Q07666-T84	Q07666	KHDR1	84	T	TVGGPAPTPLLPPSA	FALSE	FALSE	0.6324531902594948	FALSE	S/T	S/T	0.0651779	0.627	0.35	0.041	0.041
P36507	Dual specificity mitogen-activated protein kinase kinase 2	MAP2K2	Q07666-T317	Q07666	KHDR1	317	T	RGALVRGTPVRGAIT	FALSE	FALSE	0.7078238928188625	FALSE	S/T	S/T	0.104123	0.627	0.35	0.041	0.041
P36507	Dual specificity mitogen-activated protein kinase kinase 2	MAP2K2	Q07812-T85	Q07812	BAX	85	T	RMIAAVDTDSPREVF	FALSE	FALSE	0.5252602361432964	FALSE	S/T	S/T	0.255344	0.636	0.241	0.041	0.041
P36507	Dual specificity mitogen-activated protein kinase kinase 2	MAP2K2	Q07890-T1057	Q07890	SOS2	1057	T	GTLRGHPTPLEREPC	FALSE	FALSE	0.6857080328584491	FALSE	S/T	S/T	0.0616833	1	0.327	0.048	0.041
P36507	Dual specificity mitogen-activated protein kinase kinase 2	MAP2K2	Q07912-T603	Q07912	ACK1	603	T	ACSLLDETPPQSPTR	FALSE	FALSE	0.6535904964213168	TRUE	S/T	S/T	0.566462	0.722	0.459	0.041	0.041
P36507	Dual specificity mitogen-activated protein kinase kinase 2	MAP2K2	Q07912-T791	Q07912	ACK1	791	T	LSPQGSRTPSPLVPP	FALSE	FALSE	0.6531438950304622	TRUE	S/T	S/T	0.541366	0.722	0.459	0.041	0.041
P36507	Dual specificity mitogen-activated protein kinase kinase 2	MAP2K2	Q07912-T857	Q07912	ACK1	857	T	DGKKVSSTHYYLLPE	FALSE	FALSE	0.6320513784940152	TRUE	S/T	S/T	0.282992	0.722	0.459	0.041	0.041
P36507	Dual specificity mitogen-activated protein kinase kinase 2	MAP2K2	Q07912-T925	Q07912	ACK1	925	T	DPKANFSTNNSNPGA	FALSE	FALSE	0.5837370069649016	TRUE	S/T	S/T	0.161545	0.722	0.459	0.041	0.041
P36507	Dual specificity mitogen-activated protein kinase kinase 2	MAP2K2	Q07955-T248	Q07955	SRSF1	248	T	HSRSRSRT_______	FALSE	FALSE	0.5372754459079203	FALSE	S/T	S/T	0.0268332	0.613	0.2	0.0605	0.041
P36507	Dual specificity mitogen-activated protein kinase kinase 2	MAP2K2	Q07960-S433	Q07960	RHG01	433	S	HQGELFPSPDPSGL_	FALSE	FALSE	0.537555551330421	FALSE	S/T	S/T	0.0121607	0.628	0.374	0.041	0.041
P36507	Dual specificity mitogen-activated protein kinase kinase 2	MAP2K2	Q08050-S489	Q08050	FOXM1	489	S	PPLEEWPSPAPSFKE	FALSE	FALSE	0.53902875819456	FALSE	S/T	S/T	0.0102545	0.496	0.477	0.052	0.0485
P36507	Dual specificity mitogen-activated protein kinase kinase 2	MAP2K2	Q08050-T354	Q08050	FOXM1	354	T	PELRRNMTIKTELPL	FALSE	FALSE	0.5100410874165672	FALSE	S/T	S/T	0.00777513	0.496	0.477	0.052	0.0485
P36507	Dual specificity mitogen-activated protein kinase kinase 2	MAP2K2	Q08050-T510	Q08050	FOXM1	510	T	EDSSQSPTPRPKKSY	FALSE	FALSE	0.6240382534621663	FALSE	S/T	S/T	0.0205315	0.496	0.477	0.052	0.0485
P36507	Dual specificity mitogen-activated protein kinase kinase 2	MAP2K2	Q08050-T524	Q08050	FOXM1	524	T	YSGLRSPTRCVSEML	FALSE	FALSE	0.5660076449984465	FALSE	S/T	S/T	0.0110929	0.496	0.477	0.052	0.0485
P36507	Dual specificity mitogen-activated protein kinase kinase 2	MAP2K2	Q08050-T600	Q08050	FOXM1	600	T	EVGGPFKTPIKETLP	FALSE	FALSE	0.6515090778623835	FALSE	S/T	S/T	0.036364	0.496	0.477	0.052	0.0485
P36507	Dual specificity mitogen-activated protein kinase kinase 2	MAP2K2	Q08050-T611	Q08050	FOXM1	611	T	ETLPISSTPSKSVLP	FALSE	FALSE	0.5401169964399897	FALSE	S/T	S/T	0.0101555	0.496	0.477	0.052	0.0485
P36507	Dual specificity mitogen-activated protein kinase kinase 2	MAP2K2	Q08050-T719	Q08050	FOXM1	719	T	LAANRSLTEGLVLDT	FALSE	FALSE	0.6411927682549634	FALSE	S/T	S/T	0.0270162	0.496	0.477	0.052	0.0485
P36507	Dual specificity mitogen-activated protein kinase kinase 2	MAP2K2	Q08209-T427	Q08209	PP2BA	427	T	VLTLKGLTPTGMLPS	FALSE	FALSE	0.6829274008234794	FALSE	S/T	S/T	0.0276232	0.655	0.348	0.0525	0.113
P36507	Dual specificity mitogen-activated protein kinase kinase 2	MAP2K2	Q08211-T490	Q08211	DHX9	490	T	HASIMFCTVGVLLRK	FALSE	FALSE	0.6127468983800434	FALSE	S/T	S/T	0.241175	0.572	0.335	0.041	0.041
P36507	Dual specificity mitogen-activated protein kinase kinase 2	MAP2K2	Q08211-T796	Q08211	DHX9	796	T	MTPEMFRTPLHEIAL	FALSE	FALSE	0.5071633718188453	FALSE	S/T	S/T	0.0522387	0.572	0.335	0.041	0.041
P36507	Dual specificity mitogen-activated protein kinase kinase 2	MAP2K2	Q08211-T882	Q08211	DHX9	882	T	YVGDAICTIAAATCF	FALSE	FALSE	0.5443083121474217	FALSE	S/T	S/T	0.0674743	0.572	0.335	0.041	0.041
P36507	Dual specificity mitogen-activated protein kinase kinase 2	MAP2K2	Q08211-T887	Q08211	DHX9	887	T	ICTIAAATCFPEPFI	FALSE	FALSE	0.5911011399443498	FALSE	S/T	S/T	0.101506	0.572	0.335	0.041	0.041
P36507	Dual specificity mitogen-activated protein kinase kinase 2	MAP2K2	Q08379-T70	Q08379	GOGA2	70	T	GCHSPEDTPKDNAAT	FALSE	FALSE	0.5952360156401776	FALSE	S/T	S/T	0.0688802	0.63	0.315	0.041	0.041
P36507	Dual specificity mitogen-activated protein kinase kinase 2	MAP2K2	Q08379-T195	Q08379	GOGA2	195	T	KQQNQEITDQLEEEK	FALSE	FALSE	0.5056281492532727	FALSE	S/T	S/T	0.0267448	0.63	0.315	0.041	0.041
P36507	Dual specificity mitogen-activated protein kinase kinase 2	MAP2K2	Q08380-T463	Q08380	LG3BP	463	T	YPYQSFQTPQHPSFL	FALSE	FALSE	0.6025083831362471	FALSE	S/T	S/T	0.227717	0.487	0.35	0.041	0.041
P36507	Dual specificity mitogen-activated protein kinase kinase 2	MAP2K2	Q08462-S544	Q08462	ADCY2	544	S	NRTLRTKSQKKRFEE	FALSE	FALSE	0.5383993076519886	FALSE	S/T	S/T	2.42309e-6	0.536	0.433	0.041	0.123
P36507	Dual specificity mitogen-activated protein kinase kinase 2	MAP2K2	Q08462-S659	Q08462	ADCY2	659	S	LQCSKKASPLLMWLL	FALSE	FALSE	0.5016551840747395	FALSE	S/T	S/T	7.35964e-5	0.536	0.433	0.041	0.123
P36507	Dual specificity mitogen-activated protein kinase kinase 2	MAP2K2	Q08462-S933	Q08462	ADCY2	933	S	LLSKPKFSGVEKIKT	FALSE	FALSE	0.549754075238969	FALSE	S/T	S/T	4.4034900000000004e-06	0.536	0.433	0.041	0.123
P36507	Dual specificity mitogen-activated protein kinase kinase 2	MAP2K2	Q08462-S1087	Q08462	ADCY2	1087	S	MSRSLSQSNVAS___	FALSE	FALSE	0.5335523480926311	FALSE	S/T	S/T	2.50246e-5	0.536	0.433	0.041	0.123
P36507	Dual specificity mitogen-activated protein kinase kinase 2	MAP2K2	Q08493-T306	Q08493	PDE4C	306	T	SASLSSATVPRFGVQ	FALSE	FALSE	0.5209151072570174	FALSE	S/T	S/T	0.0151225	0.65	0.382	0.041	0.041
P36507	Dual specificity mitogen-activated protein kinase kinase 2	MAP2K2	Q08495-T274	Q08495	DEMA	274	T	TRSLPDRTPFHTSLH	FALSE	FALSE	0.5257841353219167	FALSE	S/T	S/T	0.0319486	0.627	0.308	0.041	0.041
P36507	Dual specificity mitogen-activated protein kinase kinase 2	MAP2K2	Q08499-S197	Q08499	PDE4D	197	S	SFLYRSDSDYDLSPK	FALSE	FALSE	0.5111138236138424	FALSE	S/T	S/T	0.00663032	0.638	0.404	0.041	0.041
P36507	Dual specificity mitogen-activated protein kinase kinase 2	MAP2K2	Q08499-T317	Q08499	PDE4D	317	T	RMLNRELTHLSEMSR	FALSE	FALSE	0.5625735578755023	FALSE	S/T	S/T	0.0128924	0.638	0.404	0.041	0.041
P36507	Dual specificity mitogen-activated protein kinase kinase 2	MAP2K2	Q08499-T336	Q08499	PDE4D	336	T	VSEFISNTFLDKQHE	FALSE	FALSE	0.5421269014137948	FALSE	S/T	S/T	0.00891857	0.638	0.404	0.041	0.041
P36507	Dual specificity mitogen-activated protein kinase kinase 2	MAP2K2	Q08499-T711	Q08499	PDE4D	711	T	NREWYQSTIPQSPSP	FALSE	FALSE	0.5515390479599122	FALSE	S/T	S/T	0.00770162	0.638	0.404	0.041	0.041
P36507	Dual specificity mitogen-activated protein kinase kinase 2	MAP2K2	Q08499-6-S133	Q08499-6	PDE4D-6	133	S	SFLYRSDSDYDLSPK	FALSE	FALSE	0.5111138236138424	FALSE	S/T	S/T	0.00663032	0.638	0.404	0.041	0.041
P36507	Dual specificity mitogen-activated protein kinase kinase 2	MAP2K2	Q08828-S69	Q08828	ADCY1	69	S	LKALAVLSLLAGALA	FALSE	FALSE	0.5732204138951533	FALSE	S/T	S/T	3.05866e-5	0.562	0.371	0.041	0.123
P36507	Dual specificity mitogen-activated protein kinase kinase 2	MAP2K2	Q08828-S248	Q08828	ADCY1	248	S	KAFLQARSCIEDRLR	FALSE	FALSE	0.548511209488183	FALSE	S/T	S/T	2.77941e-4	0.562	0.371	0.041	0.123
P36507	Dual specificity mitogen-activated protein kinase kinase 2	MAP2K2	Q08828-S551	Q08828	ADCY1	551	S	EKLRNRSSFSTNVVY	FALSE	FALSE	0.5485521583864019	FALSE	S/T	S/T	1.12153e-4	0.562	0.371	0.041	0.123
P36507	Dual specificity mitogen-activated protein kinase kinase 2	MAP2K2	Q08828-S924	Q08828	ADCY1	924	S	EKIKTIGSTYMAAVG	FALSE	FALSE	0.5598329691440171	FALSE	S/T	S/T	3.21228e-4	0.562	0.371	0.041	0.123
P36507	Dual specificity mitogen-activated protein kinase kinase 2	MAP2K2	Q08828-S936	Q08828	ADCY1	936	S	AVGLAPTSGTKAKKS	FALSE	FALSE	0.541688669421881	FALSE	S/T	S/T	3.68198e-6	0.562	0.371	0.041	0.123
P36507	Dual specificity mitogen-activated protein kinase kinase 2	MAP2K2	Q08828-T53	Q08828	ADCY1	53	T	EALFRGYTLRLEQAA	FALSE	FALSE	0.5779383760090738	FALSE	S/T	S/T	7.23639e-4	0.562	0.371	0.041	0.123
P36507	Dual specificity mitogen-activated protein kinase kinase 2	MAP2K2	Q08828-T61	Q08828	ADCY1	61	T	LRLEQAATLKALAVL	FALSE	FALSE	0.5770404025804824	FALSE	S/T	S/T	0.00709762	0.562	0.371	0.041	0.123
P36507	Dual specificity mitogen-activated protein kinase kinase 2	MAP2K2	Q08828-T935	Q08828	ADCY1	935	T	AAVGLAPTSGTKAKK	FALSE	FALSE	0.5675872239986846	FALSE	S/T	S/T	4.66023e-4	0.562	0.371	0.041	0.123
P36507	Dual specificity mitogen-activated protein kinase kinase 2	MAP2K2	Q08828-Y416	Q08828	ADCY1	416	Y	LGLRKWQYDVWSNDV	FALSE	FALSE	0.5070689584173458	FALSE	S/T	Y	4.32585e-4	0.562	0.371	0.041	0.123
P36507	Dual specificity mitogen-activated protein kinase kinase 2	MAP2K2	Q08881-S22	Q08881	ITK	22	S	SQQKRRTSPSNFKVR	FALSE	FALSE	0.8363831307486738	TRUE	S/T	S/T	0.00529286	0.704	0.43	0.041	0.261
P36507	Dual specificity mitogen-activated protein kinase kinase 2	MAP2K2	Q08881-S115	Q08881	ITK	115	S	EETRNNNSLVPKYHP	FALSE	FALSE	0.7642583732980563	TRUE	S/T	S/T	3.30417e-4	0.704	0.43	0.041	0.261
P36507	Dual specificity mitogen-activated protein kinase kinase 2	MAP2K2	Q08881-S203	Q08881	ITK	203	S	EEYCLLDSSEIHWWR	FALSE	FALSE	0.7085528545104218	TRUE	S/T	S/T	3.15011e-7	0.704	0.43	0.041	0.261
P36507	Dual specificity mitogen-activated protein kinase kinase 2	MAP2K2	Q08881-S223	Q08881	ITK	223	S	GHEGYVPSSYLVEKS	FALSE	FALSE	0.7638458676016869	TRUE	S/T	S/T	2.22539e-4	0.704	0.43	0.041	0.261
P36507	Dual specificity mitogen-activated protein kinase kinase 2	MAP2K2	Q08881-S224	Q08881	ITK	224	S	HEGYVPSSYLVEKSP	FALSE	FALSE	0.7978538088666655	TRUE	S/T	S/T	6.13169e-4	0.704	0.43	0.041	0.261
P36507	Dual specificity mitogen-activated protein kinase kinase 2	MAP2K2	Q08881-S276	Q08881	ITK	276	S	TAGTYTVSVFTKAVV	FALSE	FALSE	0.7909316106365007	TRUE	S/T	S/T	7.25889e-4	0.704	0.43	0.041	0.261
P36507	Dual specificity mitogen-activated protein kinase kinase 2	MAP2K2	Q08881-S499	Q08881	ITK	499	S	ENQVIKVSDFGMTRF	FALSE	FALSE	0.8391831307486738	TRUE	S/T	S/T	0.00541975	0.704	0.43	0.041	0.261
P36507	Dual specificity mitogen-activated protein kinase kinase 2	MAP2K2	Q08881-S514	Q08881	ITK	514	S	VLDDQYTSSTGTKFP	FALSE	FALSE	0.7219620856356906	TRUE	S/T	S/T	1.87683e-6	0.704	0.43	0.041	0.261
P36507	Dual specificity mitogen-activated protein kinase kinase 2	MAP2K2	Q08881-S515	Q08881	ITK	515	S	LDDQYTSSTGTKFPV	FALSE	FALSE	0.7651273552355001	TRUE	S/T	S/T	1.52486e-4	0.704	0.43	0.041	0.261
P36507	Dual specificity mitogen-activated protein kinase kinase 2	MAP2K2	Q08881-S563	Q08881	ITK	563	S	KIPYENRSNSEVVED	FALSE	FALSE	0.7519480349913836	TRUE	S/T	S/T	6.52581e-5	0.704	0.43	0.041	0.261
P36507	Dual specificity mitogen-activated protein kinase kinase 2	MAP2K2	Q08881-S565	Q08881	ITK	565	S	PYENRSNSEVVEDIS	FALSE	FALSE	0.863550776750464	TRUE	S/T	S/T	0.0127612	0.704	0.43	0.041	0.261
P36507	Dual specificity mitogen-activated protein kinase kinase 2	MAP2K2	Q08881-T50	Q08881	ITK	50	T	DRHGKKRTLKGSIEL	FALSE	FALSE	0.8392838464487343	TRUE	S/T	S/T	0.00432685	0.704	0.43	0.041	0.261
P36507	Dual specificity mitogen-activated protein kinase kinase 2	MAP2K2	Q08881-T141	Q08881	ITK	141	T	SQLEKLATGCAQYDP	FALSE	FALSE	0.8538956812289864	TRUE	S/T	S/T	0.00732983	0.704	0.43	0.041	0.261
P36507	Dual specificity mitogen-activated protein kinase kinase 2	MAP2K2	Q08881-T160	Q08881	ITK	160	T	SKKPLPPTPEDNRRP	FALSE	FALSE	0.8856089975020804	TRUE	S/T	S/T	0.0394424	0.704	0.43	0.041	0.261
P36507	Dual specificity mitogen-activated protein kinase kinase 2	MAP2K2	Q08881-T184	Q08881	ITK	184	T	IALYDYQTNDPQELA	FALSE	FALSE	0.7766399133679439	TRUE	S/T	S/T	3.92473e-4	0.704	0.43	0.041	0.261
P36507	Dual specificity mitogen-activated protein kinase kinase 2	MAP2K2	Q08881-T236	Q08881	ITK	236	T	KSPNNLETYEWYNKS	FALSE	FALSE	0.8363719460475483	TRUE	S/T	S/T	0.00270565	0.704	0.43	0.041	0.261
P36507	Dual specificity mitogen-activated protein kinase kinase 2	MAP2K2	Q08881-T274	Q08881	ITK	274	T	SRTAGTYTVSVFTKA	FALSE	FALSE	0.8658941832220872	TRUE	S/T	S/T	0.0257555	0.704	0.43	0.041	0.261
P36507	Dual specificity mitogen-activated protein kinase kinase 2	MAP2K2	Q08881-T504	Q08881	ITK	504	T	KVSDFGMTRFVLDDQ	FALSE	FALSE	0.8586286793853802	TRUE	S/T	S/T	0.0113871	0.704	0.43	0.041	0.261
P36507	Dual specificity mitogen-activated protein kinase kinase 2	MAP2K2	Q08881-T513	Q08881	ITK	513	T	FVLDDQYTSSTGTKF	FALSE	FALSE	0.8670287837788311	TRUE	S/T	S/T	0.0157937	0.704	0.43	0.041	0.261
P36507	Dual specificity mitogen-activated protein kinase kinase 2	MAP2K2	Q08881-T516	Q08881	ITK	516	T	DDQYTSSTGTKFPVK	FALSE	FALSE	0.8673513231340158	TRUE	S/T	S/T	0.022303	0.704	0.43	0.041	0.261
P36507	Dual specificity mitogen-activated protein kinase kinase 2	MAP2K2	Q08881-T518	Q08881	ITK	518	T	QYTSSTGTKFPVKWA	FALSE	FALSE	0.7547792009350202	TRUE	S/T	S/T	2.28746e-4	0.704	0.43	0.041	0.261
P36507	Dual specificity mitogen-activated protein kinase kinase 2	MAP2K2	Q08881-T585	Q08881	ITK	585	T	YKPRLASTHVYQIMN	FALSE	FALSE	0.8894333023842608	TRUE	S/T	S/T	0.0665086	0.704	0.43	0.041	0.261
P36507	Dual specificity mitogen-activated protein kinase kinase 2	MAP2K2	Q08881-Y40	Q08881	ITK	40	Y	LTKASLAYFEDRHGK	FALSE	FALSE	0.814929579400662	TRUE	S/T	Y	8.03121e-5	0.704	0.43	0.041	0.261
P36507	Dual specificity mitogen-activated protein kinase kinase 2	MAP2K2	Q08881-Y90	Q08881	ITK	90	Y	VHDNYLLYVFAPDRE	FALSE	FALSE	0.8082168981518173	TRUE	S/T	Y	3.89345e-5	0.704	0.43	0.041	0.261
P36507	Dual specificity mitogen-activated protein kinase kinase 2	MAP2K2	Q08881-Y120	Q08881	ITK	120	Y	NNSLVPKYHPNFWMD	FALSE	FALSE	0.783851710106309	TRUE	S/T	Y	1.16286e-6	0.704	0.43	0.041	0.261
P36507	Dual specificity mitogen-activated protein kinase kinase 2	MAP2K2	Q08881-Y146	Q08881	ITK	146	Y	LATGCAQYDPTKNAS	FALSE	FALSE	0.862704898653141	TRUE	S/T	Y	0.00245496	0.704	0.43	0.041	0.261
P36507	Dual specificity mitogen-activated protein kinase kinase 2	MAP2K2	Q08881-Y180	Q08881	ITK	180	Y	ETVVIALYDYQTNDP	FALSE	FALSE	0.8537979389461813	TRUE	S/T	Y	0.00365885	0.704	0.43	0.041	0.261
P36507	Dual specificity mitogen-activated protein kinase kinase 2	MAP2K2	Q08881-Y182	Q08881	ITK	182	Y	VVIALYDYQTNDPQE	FALSE	FALSE	0.783851710106309	TRUE	S/T	Y	8.38223e-7	0.704	0.43	0.041	0.261
P36507	Dual specificity mitogen-activated protein kinase kinase 2	MAP2K2	Q08881-Y198	Q08881	ITK	198	Y	ALRRNEEYCLLDSSE	FALSE	FALSE	0.8155964997379423	TRUE	S/T	Y	6.4458e-5	0.704	0.43	0.041	0.261
P36507	Dual specificity mitogen-activated protein kinase kinase 2	MAP2K2	Q08881-Y220	Q08881	ITK	220	Y	DRNGHEGYVPSSYLV	FALSE	FALSE	0.8293311977727038	TRUE	S/T	Y	5.25343e-4	0.704	0.43	0.041	0.261
P36507	Dual specificity mitogen-activated protein kinase kinase 2	MAP2K2	Q08881-Y225	Q08881	ITK	225	Y	EGYVPSSYLVEKSPN	FALSE	FALSE	0.7957509608727222	TRUE	S/T	Y	2.66401e-5	0.704	0.43	0.041	0.261
P36507	Dual specificity mitogen-activated protein kinase kinase 2	MAP2K2	Q08881-Y237	Q08881	ITK	237	Y	SPNNLETYEWYNKSI	FALSE	FALSE	0.8157017628958371	TRUE	S/T	Y	6.24153e-5	0.704	0.43	0.041	0.261
P36507	Dual specificity mitogen-activated protein kinase kinase 2	MAP2K2	Q08881-Y273	Q08881	ITK	273	Y	DSRTAGTYTVSVFTK	FALSE	FALSE	0.8238715650630712	TRUE	S/T	Y	4.30776e-4	0.704	0.43	0.041	0.261
P36507	Dual specificity mitogen-activated protein kinase kinase 2	MAP2K2	Q08881-Y336	Q08881	ITK	336	Y	GLVTRLRYPVCFGRQ	FALSE	FALSE	0.7905976077930533	TRUE	S/T	Y	8.22869e-6	0.704	0.43	0.041	0.261
P36507	Dual specificity mitogen-activated protein kinase kinase 2	MAP2K2	Q08881-Y353	Q08881	ITK	353	Y	PVTAGLRYGKWVIDP	FALSE	FALSE	0.7917614568095338	TRUE	S/T	Y	2.73751e-6	0.704	0.43	0.041	0.261
P36507	Dual specificity mitogen-activated protein kinase kinase 2	MAP2K2	Q08881-Y512	Q08881	ITK	512	Y	RFVLDDQYTSSTGTK	FALSE	FALSE	0.8356892160883186	TRUE	S/T	Y	7.10089e-4	0.704	0.43	0.041	0.261
P36507	Dual specificity mitogen-activated protein kinase kinase 2	MAP2K2	Q08881-Y588	Q08881	ITK	588	Y	RLASTHVYQIMNHCW	FALSE	FALSE	0.8229406941292186	TRUE	S/T	Y	3.45267e-4	0.704	0.43	0.041	0.261
P36507	Dual specificity mitogen-activated protein kinase kinase 2	MAP2K2	Q08AM6-S186	Q08AM6	VAC14	186	S	LLRERIYSNNQYARQ	FALSE	FALSE	0.5057741306261282	FALSE	S/T	S/T	3.83641e-6	0.677	0.41	0.05649999999999999	0.041
P36507	Dual specificity mitogen-activated protein kinase kinase 2	MAP2K2	Q08AM6-S491	Q08AM6	VAC14	491	S	DGPDLQASHSELQVP	FALSE	FALSE	0.5894291220522226	FALSE	S/T	S/T	3.7495e-4	0.677	0.41	0.05649999999999999	0.041
P36507	Dual specificity mitogen-activated protein kinase kinase 2	MAP2K2	Q08AM6-S509	Q08AM6	VAC14	509	S	RAGLLNTSGTKGLEC	FALSE	FALSE	0.5131675018502135	FALSE	S/T	S/T	3.76138e-5	0.677	0.41	0.05649999999999999	0.041
P36507	Dual specificity mitogen-activated protein kinase kinase 2	MAP2K2	Q08AM6-S517	Q08AM6	VAC14	517	S	GTKGLECSPSTPTMN	FALSE	FALSE	0.5534248544420435	FALSE	S/T	S/T	1.6953e-4	0.677	0.41	0.05649999999999999	0.041
P36507	Dual specificity mitogen-activated protein kinase kinase 2	MAP2K2	Q08AM6-S519	Q08AM6	VAC14	519	S	KGLECSPSTPTMNSY	FALSE	FALSE	0.5707176895844309	FALSE	S/T	S/T	3.16098e-4	0.677	0.41	0.05649999999999999	0.041
P36507	Dual specificity mitogen-activated protein kinase kinase 2	MAP2K2	Q08AM6-S743	Q08AM6	VAC14	743	S	PKSQKADSPSIDYAE	FALSE	FALSE	0.61322909001307635	FALSE	S/T	S/T	5.37746e-4	0.677	0.41	0.05649999999999999	0.041
P36507	Dual specificity mitogen-activated protein kinase kinase 2	MAP2K2	Q08AM6-S770	Q08AM6	VAC14	770	S	LEVRHQRSGRGDHLD	FALSE	FALSE	0.5135892148889478	FALSE	S/T	S/T	3.46075e-5	0.677	0.41	0.05649999999999999	0.041
P36507	Dual specificity mitogen-activated protein kinase kinase 2	MAP2K2	Q08AM6-T11	Q08AM6	VAC14	11	T	EKDFAPLTPNIVRAL	FALSE	FALSE	0.6026382180184506	FALSE	S/T	S/T	4.52236e-4	0.677	0.41	0.05649999999999999	0.041
P36507	Dual specificity mitogen-activated protein kinase kinase 2	MAP2K2	Q08AM6-T499	Q08AM6	VAC14	499	T	HSELQVPTPGRAGLL	FALSE	FALSE	0.7576034529162657	FALSE	S/T	S/T	0.0151641	0.677	0.41	0.05649999999999999	0.041
P36507	Dual specificity mitogen-activated protein kinase kinase 2	MAP2K2	Q08AM6-T511	Q08AM6	VAC14	511	T	GLLNTSGTKGLECSP	FALSE	FALSE	0.5091120743129174	FALSE	S/T	S/T	1.30079e-5	0.677	0.41	0.05649999999999999	0.041
P36507	Dual specificity mitogen-activated protein kinase kinase 2	MAP2K2	Q08AM6-T520	Q08AM6	VAC14	520	T	GLECSPSTPTMNSYF	FALSE	FALSE	0.6026600048646792	FALSE	S/T	S/T	7.20783e-4	0.677	0.41	0.05649999999999999	0.041
P36507	Dual specificity mitogen-activated protein kinase kinase 2	MAP2K2	Q08AM6-Y646	Q08AM6	VAC14	646	Y	TQNYRHAYDLIQKFG	FALSE	FALSE	0.5067666570770337	FALSE	S/T	Y	8.21371e-4	0.677	0.41	0.05649999999999999	0.041
P36507	Dual specificity mitogen-activated protein kinase kinase 2	MAP2K2	Q09472-S12	Q09472	EP300	12	S	VVEPGPPSAKRPKLS	FALSE	FALSE	0.5033848806169058	FALSE	S/T	S/T	1.78871e-6	0.562	0.359	0.065	0.041
P36507	Dual specificity mitogen-activated protein kinase kinase 2	MAP2K2	Q09472-S19	Q09472	EP300	19	S	SAKRPKLSSPALSAS	FALSE	FALSE	0.5004030457432901	FALSE	S/T	S/T	7.33827e-7	0.562	0.359	0.065	0.041
P36507	Dual specificity mitogen-activated protein kinase kinase 2	MAP2K2	Q09472-S87	Q09472	EP300	87	S	QLSELLRSGSSPNLN	FALSE	FALSE	0.5157568227270831	FALSE	S/T	S/T	2.07353e-6	0.562	0.359	0.065	0.041
P36507	Dual specificity mitogen-activated protein kinase kinase 2	MAP2K2	Q09472-S90	Q09472	EP300	90	S	ELLRSGSSPNLNMGV	FALSE	FALSE	0.5272950679642467	FALSE	S/T	S/T	4.99338e-5	0.562	0.359	0.065	0.041
P36507	Dual specificity mitogen-activated protein kinase kinase 2	MAP2K2	Q09472-S106	Q09472	EP300	106	S	GPGQVMASQAQQSSP	FALSE	FALSE	0.5255098549186697	FALSE	S/T	S/T	6.43659e-5	0.562	0.359	0.065	0.041
P36507	Dual specificity mitogen-activated protein kinase kinase 2	MAP2K2	Q09472-S285	Q09472	EP300	285	S	TVLSNNLSPFAMDKK	FALSE	FALSE	0.50744517730207	FALSE	S/T	S/T	3.6439e-4	0.562	0.359	0.065	0.041
P36507	Dual specificity mitogen-activated protein kinase kinase 2	MAP2K2	Q09472-S499	Q09472	EP300	499	S	QNQQPGQSPQGMRPM	FALSE	FALSE	0.530081683281257	FALSE	S/T	S/T	8.64068e-5	0.562	0.359	0.065	0.041
P36507	Dual specificity mitogen-activated protein kinase kinase 2	MAP2K2	Q09472-S831	Q09472	EP300	831	S	QPALHQNSPSPVPSR	FALSE	FALSE	0.5113549021008309	FALSE	S/T	S/T	0.00313847	0.562	0.359	0.065	0.041
P36507	Dual specificity mitogen-activated protein kinase kinase 2	MAP2K2	Q09472-S833	Q09472	EP300	833	S	ALHQNSPSPVPSRTP	FALSE	FALSE	0.5224253956446246	FALSE	S/T	S/T	0.00178302	0.562	0.359	0.065	0.041
P36507	Dual specificity mitogen-activated protein kinase kinase 2	MAP2K2	Q09472-S1031	Q09472	EP300	1031	S	KEEEDQPSTSATQSS	FALSE	FALSE	0.5089108107252506	FALSE	S/T	S/T	3.2828e-4	0.562	0.359	0.065	0.041
P36507	Dual specificity mitogen-activated protein kinase kinase 2	MAP2K2	Q09472-S1037	Q09472	EP300	1037	S	PSTSATQSSPAPGQS	FALSE	FALSE	0.503496546962279	FALSE	S/T	S/T	3.0886e-7	0.562	0.359	0.065	0.041
P36507	Dual specificity mitogen-activated protein kinase kinase 2	MAP2K2	Q09472-S1038	Q09472	EP300	1038	S	STSATQSSPAPGQSK	FALSE	FALSE	0.5296409778382783	FALSE	S/T	S/T	0.00224535	0.562	0.359	0.065	0.041
P36507	Dual specificity mitogen-activated protein kinase kinase 2	MAP2K2	Q09472-S1044	Q09472	EP300	1044	S	SSPAPGQSKKKIFKP	FALSE	FALSE	0.5164731248181412	FALSE	S/T	S/T	1.86956e-7	0.562	0.359	0.065	0.041
P36507	Dual specificity mitogen-activated protein kinase kinase 2	MAP2K2	Q09472-S1295	Q09472	EP300	1295	S	FSAKRLPSTRLGTFL	FALSE	FALSE	0.512653795249383	FALSE	S/T	S/T	2.11107e-4	0.562	0.359	0.065	0.041
P36507	Dual specificity mitogen-activated protein kinase kinase 2	MAP2K2	Q09472-S1534	Q09472	EP300	1534	S	RKREENTSNESTDVT	FALSE	FALSE	0.5028845940525893	FALSE	S/T	S/T	1.72969e-5	0.562	0.359	0.065	0.041
P36507	Dual specificity mitogen-activated protein kinase kinase 2	MAP2K2	Q09472-S1581	Q09472	EP300	1581	S	PNVSNDLSQKLYATM	FALSE	FALSE	0.5058194003810127	FALSE	S/T	S/T	1.82972e-5	0.562	0.359	0.065	0.041
P36507	Dual specificity mitogen-activated protein kinase kinase 2	MAP2K2	Q09472-S1726	Q09472	EP300	1726	S	QQAAATQSPGDSRRL	FALSE	FALSE	0.5276263468523693	FALSE	S/T	S/T	1.72014e-4	0.562	0.359	0.065	0.041
P36507	Dual specificity mitogen-activated protein kinase kinase 2	MAP2K2	Q09472-S1730	Q09472	EP300	1730	S	ATQSPGDSRRLSIQR	FALSE	FALSE	0.5013711301489023	FALSE	S/T	S/T	3.87009e-6	0.562	0.359	0.065	0.041
P36507	Dual specificity mitogen-activated protein kinase kinase 2	MAP2K2	Q09472-S1897	Q09472	EP300	1897	S	TQAAGPVSQGKAAGQ	FALSE	FALSE	0.5025711301489023	FALSE	S/T	S/T	4.00374e-6	0.562	0.359	0.065	0.041
P36507	Dual specificity mitogen-activated protein kinase kinase 2	MAP2K2	Q09472-S2039	Q09472	EP300	2039	S	GLGQVGISPLKPGTV	FALSE	FALSE	0.5296193325239765	FALSE	S/T	S/T	4.11313e-5	0.562	0.359	0.065	0.041
P36507	Dual specificity mitogen-activated protein kinase kinase 2	MAP2K2	Q09472-S2309	Q09472	EP300	2309	S	SLSNQVRSPQPVPSP	FALSE	FALSE	0.5089108107252506	FALSE	S/T	S/T	3.3288e-4	0.562	0.359	0.065	0.041
P36507	Dual specificity mitogen-activated protein kinase kinase 2	MAP2K2	Q09472-S2315	Q09472	EP300	2315	S	RSPQPVPSPRPQSQP	FALSE	FALSE	0.5323347502137138	FALSE	S/T	S/T	1.48386e-4	0.562	0.359	0.065	0.041
P36507	Dual specificity mitogen-activated protein kinase kinase 2	MAP2K2	Q09472-S2325	Q09472	EP300	2325	S	PQSQPPHSSPSPRMQ	FALSE	FALSE	0.5303672679792816	FALSE	S/T	S/T	9.97157e-8	0.562	0.359	0.065	0.041
P36507	Dual specificity mitogen-activated protein kinase kinase 2	MAP2K2	Q09472-S2326	Q09472	EP300	2326	S	QSQPPHSSPSPRMQP	FALSE	FALSE	0.5318805728291016	FALSE	S/T	S/T	1.01799e-4	0.562	0.359	0.065	0.041
P36507	Dual specificity mitogen-activated protein kinase kinase 2	MAP2K2	Q09472-S2328	Q09472	EP300	2328	S	QPPHSSPSPRMQPQP	FALSE	FALSE	0.5068796929502539	FALSE	S/T	S/T	4.64383e-4	0.562	0.359	0.065	0.041
P36507	Dual specificity mitogen-activated protein kinase kinase 2	MAP2K2	Q09472-S2366	Q09472	EP300	2366	S	MEQGHFASPDQNSML	FALSE	FALSE	0.528341837509395	FALSE	S/T	S/T	8.9437e-4	0.562	0.359	0.065	0.041
P36507	Dual specificity mitogen-activated protein kinase kinase 2	MAP2K2	Q09472-T258	Q09472	EP300	258	T	NPYGSPYTQNPGQQI	FALSE	FALSE	0.5318805728291016	FALSE	S/T	S/T	1.04889e-4	0.562	0.359	0.065	0.041
P36507	Dual specificity mitogen-activated protein kinase kinase 2	MAP2K2	Q09472-T317	Q09472	EP300	317	T	VQQPGLVTPVAQGMG	FALSE	FALSE	0.5252526330269786	FALSE	S/T	S/T	0.00103552	0.562	0.359	0.065	0.041
P36507	Dual specificity mitogen-activated protein kinase kinase 2	MAP2K2	Q09472-T839	Q09472	EP300	839	T	PSPVPSRTPTPHHTP	FALSE	FALSE	0.5454427491574693	FALSE	S/T	S/T	0.00958474	0.562	0.359	0.065	0.041
P36507	Dual specificity mitogen-activated protein kinase kinase 2	MAP2K2	Q09472-T841	Q09472	EP300	841	T	PVPSRTPTPHHTPPS	FALSE	FALSE	0.6249401891854063	FALSE	S/T	S/T	0.0159885	0.562	0.359	0.065	0.041
P36507	Dual specificity mitogen-activated protein kinase kinase 2	MAP2K2	Q09472-T885	Q09472	EP300	885	T	LHPPPRQTPTPPTTQ	FALSE	FALSE	0.6360114731670268	FALSE	S/T	S/T	0.0249838	0.562	0.359	0.065	0.041
P36507	Dual specificity mitogen-activated protein kinase kinase 2	MAP2K2	Q09472-T887	Q09472	EP300	887	T	PPPRQTPTPPTTQLP	FALSE	FALSE	0.5302418375093949	FALSE	S/T	S/T	7.64727e-4	0.562	0.359	0.065	0.041
P36507	Dual specificity mitogen-activated protein kinase kinase 2	MAP2K2	Q09472-T890	Q09472	EP300	890	T	RQTPTPPTTQLPQQV	FALSE	FALSE	0.5130982396938274	FALSE	S/T	S/T	2.40034e-4	0.562	0.359	0.065	0.041
P36507	Dual specificity mitogen-activated protein kinase kinase 2	MAP2K2	Q09472-T891	Q09472	EP300	891	T	QTPTPPTTQLPQQVQ	FALSE	FALSE	0.5263987438075586	FALSE	S/T	S/T	6.88378e-5	0.562	0.359	0.065	0.041
P36507	Dual specificity mitogen-activated protein kinase kinase 2	MAP2K2	Q09472-T938	Q09472	EP300	938	T	LLPPQPATPLSQPAV	FALSE	FALSE	0.5098384546129944	FALSE	S/T	S/T	4.08343e-4	0.562	0.359	0.065	0.041
P36507	Dual specificity mitogen-activated protein kinase kinase 2	MAP2K2	Q09472-T992	Q09472	EP300	992	T	DQPEPADTQPEDISE	FALSE	FALSE	0.5224253956446246	FALSE	S/T	S/T	0.0017895	0.562	0.359	0.065	0.041
P36507	Dual specificity mitogen-activated protein kinase kinase 2	MAP2K2	Q09472-T1032	Q09472	EP300	1032	T	EEEDQPSTSATQSSP	FALSE	FALSE	0.5450209125727399	FALSE	S/T	S/T	2.62576e-5	0.562	0.359	0.065	0.041
P36507	Dual specificity mitogen-activated protein kinase kinase 2	MAP2K2	Q09472-T1135	Q09472	EP300	1135	T	AWLYNRKTSRVYKYC	FALSE	FALSE	0.5059779591295543	FALSE	S/T	S/T	2.22865e-5	0.562	0.359	0.065	0.041
P36507	Dual specificity mitogen-activated protein kinase kinase 2	MAP2K2	Q09472-T1296	Q09472	EP300	1296	T	SAKRLPSTRLGTFLE	FALSE	FALSE	0.5272950679642467	FALSE	S/T	S/T	4.77075e-5	0.562	0.359	0.065	0.041
P36507	Dual specificity mitogen-activated protein kinase kinase 2	MAP2K2	Q09472-T1533	Q09472	EP300	1533	T	ERKREENTSNESTDV	FALSE	FALSE	0.5318805728291016	FALSE	S/T	S/T	1.04686e-4	0.562	0.359	0.065	0.041
P36507	Dual specificity mitogen-activated protein kinase kinase 2	MAP2K2	Q09472-T1632	Q09472	EP300	1632	T	DGRDAFLTLARDKHL	FALSE	FALSE	0.5684648537428486	FALSE	S/T	S/T	0.0108476	0.562	0.359	0.065	0.041
P36507	Dual specificity mitogen-activated protein kinase kinase 2	MAP2K2	Q09472-T1724	Q09472	EP300	1724	T	NNQQAAATQSPGDSR	FALSE	FALSE	0.5793644480147513	FALSE	S/T	S/T	0.0110999	0.562	0.359	0.065	0.041
P36507	Dual specificity mitogen-activated protein kinase kinase 2	MAP2K2	Q09472-T1857	Q09472	EP300	1857	T	PTPATPTTPTGQQPT	FALSE	FALSE	0.5289563536384271	FALSE	S/T	S/T	9.07968e-4	0.562	0.359	0.065	0.041
P36507	Dual specificity mitogen-activated protein kinase kinase 2	MAP2K2	Q09472-T1859	Q09472	EP300	1859	T	PATPTTPTGQQPTTP	FALSE	FALSE	0.5089108107252506	FALSE	S/T	S/T	3.32852e-4	0.562	0.359	0.065	0.041
P36507	Dual specificity mitogen-activated protein kinase kinase 2	MAP2K2	Q09472-T1906	Q09472	EP300	1906	T	GKAAGQVTPPTPPQT	FALSE	FALSE	0.5788749941541109	FALSE	S/T	S/T	0.0113635	0.562	0.359	0.065	0.041
P36507	Dual specificity mitogen-activated protein kinase kinase 2	MAP2K2	Q09472-T1909	Q09472	EP300	1909	T	AGQVTPPTPPQTAQP	FALSE	FALSE	0.5323347502137138	FALSE	S/T	S/T	1.46941e-4	0.562	0.359	0.065	0.041
P36507	Dual specificity mitogen-activated protein kinase kinase 2	MAP2K2	Q09472-T1913	Q09472	EP300	1913	T	TPPTPPQTAQPPLPG	FALSE	FALSE	0.5305680835470472	FALSE	S/T	S/T	1.28638e-4	0.562	0.359	0.065	0.041
P36507	Dual specificity mitogen-activated protein kinase kinase 2	MAP2K2	Q09472-T1960	Q09472	EP300	1960	T	QHQMPPMTPMAPMGM	FALSE	FALSE	0.5276193325239765	FALSE	S/T	S/T	4.27232e-5	0.562	0.359	0.065	0.041
P36507	Dual specificity mitogen-activated protein kinase kinase 2	MAP2K2	Q09472-Y620	Q09472	EP300	620	Y	RKVEGDMYESANNRA	FALSE	FALSE	0.5184690251816871	FALSE	S/T	Y	4.87524e-5	0.562	0.359	0.065	0.041
P36507	Dual specificity mitogen-activated protein kinase kinase 2	MAP2K2	Q09472-Y629	Q09472	EP300	629	Y	SANNRAEYYHLLAEK	FALSE	FALSE	0.5193744657559513	FALSE	S/T	Y	3.08693e-5	0.562	0.359	0.065	0.041
P36507	Dual specificity mitogen-activated protein kinase kinase 2	MAP2K2	Q09472-Y1355	Q09472	EP300	1355	Y	EMAESFPYRTKALFA	FALSE	FALSE	0.5316957802635758	FALSE	S/T	Y	1.4071e-4	0.562	0.359	0.065	0.041
P36507	Dual specificity mitogen-activated protein kinase kinase 2	MAP2K2	Q09472-Y1446	Q09472	EP300	1446	Y	PPSEGDDYIFHCHPP	FALSE	FALSE	0.5316957802635758	FALSE	S/T	Y	1.30678e-4	0.562	0.359	0.065	0.041
P36507	Dual specificity mitogen-activated protein kinase kinase 2	MAP2K2	Q0VD86-T182	Q0VD86	INCA1	182	T	QEEDRFLTPGRAQLL	FALSE	FALSE	0.6376023595153514	FALSE	S/T	S/T	0.104143	0.61	0.305	0.041	0.041
P36507	Dual specificity mitogen-activated protein kinase kinase 2	MAP2K2	Q10586-T63	Q10586	DBP	63	T	AALPAATTPGPGLET	FALSE	FALSE	0.5032846935051487	FALSE	S/T	S/T	0.101417	0.484	0.293	0.041	0.041
P36507	Dual specificity mitogen-activated protein kinase kinase 2	MAP2K2	Q12767-T450	Q12767	TMM94	450	T	HSSHEDLTDGLSTRS	FALSE	FALSE	0.5005074953111639	FALSE	S/T	S/T	0.194675	0.388	0.402	0.041	0.041
P36507	Dual specificity mitogen-activated protein kinase kinase 2	MAP2K2	Q12774-S11	Q12774	ARHG5	11	S	EEAQRGASPPISAIE	FALSE	FALSE	0.6076460537419024	FALSE	S/T	S/T	9.46261e-4	0.69	0.51	0.041	0.083
P36507	Dual specificity mitogen-activated protein kinase kinase 2	MAP2K2	Q12774-S15	Q12774	ARHG5	15	S	RGASPPISAIEEFSI	FALSE	FALSE	0.5167000317561535	FALSE	S/T	S/T	9.88475e-7	0.69	0.51	0.041	0.083
P36507	Dual specificity mitogen-activated protein kinase kinase 2	MAP2K2	Q12774-S34	Q12774	ARHG5	34	S	PMRSSQVSALGLEAQ	FALSE	FALSE	0.5264481644391633	FALSE	S/T	S/T	1.0336e-4	0.69	0.51	0.041	0.083
P36507	Dual specificity mitogen-activated protein kinase kinase 2	MAP2K2	Q12774-S77	Q12774	ARHG5	77	S	YAIETMPSFPKEGSA	FALSE	FALSE	0.5268178710234019	FALSE	S/T	S/T	9.29038e-5	0.69	0.51	0.041	0.083
P36507	Dual specificity mitogen-activated protein kinase kinase 2	MAP2K2	Q12774-S92	Q12774	ARHG5	92	S	DVEPNQESLVAEACD	FALSE	FALSE	0.5291289683187671	FALSE	S/T	S/T	1.2794e-4	0.69	0.51	0.041	0.083
P36507	Dual specificity mitogen-activated protein kinase kinase 2	MAP2K2	Q12774-S184	Q12774	ARHG5	184	S	SGQTRYYSPCEEHPA	FALSE	FALSE	0.5070550886452274	FALSE	S/T	S/T	3.04225e-5	0.69	0.51	0.041	0.083
P36507	Dual specificity mitogen-activated protein kinase kinase 2	MAP2K2	Q12774-S199	Q12774	ARHG5	199	S	ETNQNEGSESGTIRQ	FALSE	FALSE	0.5252024864080173	FALSE	S/T	S/T	1.00024e-4	0.69	0.51	0.041	0.083
P36507	Dual specificity mitogen-activated protein kinase kinase 2	MAP2K2	Q12774-S340	Q12774	ARHG5	340	S	PEENRADSQDEKSQT	FALSE	FALSE	0.5110160844975586	FALSE	S/T	S/T	3.72174e-5	0.69	0.51	0.041	0.083
P36507	Dual specificity mitogen-activated protein kinase kinase 2	MAP2K2	Q12774-S381	Q12774	ARHG5	381	S	QEAKEPESWDGGRLG	FALSE	FALSE	0.5089631457822001	FALSE	S/T	S/T	2.83665e-5	0.69	0.51	0.041	0.083
P36507	Dual specificity mitogen-activated protein kinase kinase 2	MAP2K2	Q12774-S395	Q12774	ARHG5	395	S	GAVGRARSREEENEH	FALSE	FALSE	0.5171829401208504	FALSE	S/T	S/T	1.66514e-4	0.69	0.51	0.041	0.083
P36507	Dual specificity mitogen-activated protein kinase kinase 2	MAP2K2	Q12774-S445	Q12774	ARHG5	445	S	ESRAEELSPAALSPS	FALSE	FALSE	0.5980584090434455	FALSE	S/T	S/T	7.69192e-4	0.69	0.51	0.041	0.083
P36507	Dual specificity mitogen-activated protein kinase kinase 2	MAP2K2	Q12774-S450	Q12774	ARHG5	450	S	ELSPAALSPSLEPIR	FALSE	FALSE	0.6008666931389492	FALSE	S/T	S/T	0.00389325	0.69	0.51	0.041	0.083
P36507	Dual specificity mitogen-activated protein kinase kinase 2	MAP2K2	Q12774-S452	Q12774	ARHG5	452	S	SPAALSPSLEPIRCS	FALSE	FALSE	0.518002515467973	FALSE	S/T	S/T	2.84758e-4	0.69	0.51	0.041	0.083
P36507	Dual specificity mitogen-activated protein kinase kinase 2	MAP2K2	Q12774-S464	Q12774	ARHG5	464	S	RCSHQPISLLGSFLT	FALSE	FALSE	0.5070219574002045	FALSE	S/T	S/T	9.54362e-6	0.69	0.51	0.041	0.083
P36507	Dual specificity mitogen-activated protein kinase kinase 2	MAP2K2	Q12774-S468	Q12774	ARHG5	468	S	QPISLLGSFLTEESP	FALSE	FALSE	0.5015158080125517	FALSE	S/T	S/T	4.76016e-5	0.69	0.51	0.041	0.083
P36507	Dual specificity mitogen-activated protein kinase kinase 2	MAP2K2	Q12774-S474	Q12774	ARHG5	474	S	GSFLTEESPDKEIDQ	FALSE	FALSE	0.5094779062146498	FALSE	S/T	S/T	4.19697e-5	0.69	0.51	0.041	0.083
P36507	Dual specificity mitogen-activated protein kinase kinase 2	MAP2K2	Q12774-S517	Q12774	ARHG5	517	S	TPPRTPDSAPPSPAE	FALSE	FALSE	0.5167000317561535	FALSE	S/T	S/T	9.9777e-7	0.69	0.51	0.041	0.083
P36507	Dual specificity mitogen-activated protein kinase kinase 2	MAP2K2	Q12774-S521	Q12774	ARHG5	521	S	TPDSAPPSPAEAYPI	FALSE	FALSE	0.5267760989658976	FALSE	S/T	S/T	1.14851e-4	0.69	0.51	0.041	0.083
P36507	Dual specificity mitogen-activated protein kinase kinase 2	MAP2K2	Q12774-S606	Q12774	ARHG5	606	S	VQHLRSDSFPGSHRT	FALSE	FALSE	0.6244305426061709	FALSE	S/T	S/T	0.00148045	0.69	0.51	0.041	0.083
P36507	Dual specificity mitogen-activated protein kinase kinase 2	MAP2K2	Q12774-S627	Q12774	ARHG5	627	S	VGMLLSYSHSELPQR	FALSE	FALSE	0.5264481644391633	FALSE	S/T	S/T	1.03543e-4	0.69	0.51	0.041	0.083
P36507	Dual specificity mitogen-activated protein kinase kinase 2	MAP2K2	Q12774-S629	Q12774	ARHG5	629	S	MLLSYSHSELPQRPP	FALSE	FALSE	0.52272998469963	FALSE	S/T	S/T	3.80945e-4	0.69	0.51	0.041	0.083
P36507	Dual specificity mitogen-activated protein kinase kinase 2	MAP2K2	Q12774-S642	Q12774	ARHG5	642	S	PPKPAIYSSVTPRRD	FALSE	FALSE	0.5019398904439202	FALSE	S/T	S/T	3.99889e-6	0.69	0.51	0.041	0.083
P36507	Dual specificity mitogen-activated protein kinase kinase 2	MAP2K2	Q12774-S652	Q12774	ARHG5	652	S	TPRRDRRSGRDYSTV	FALSE	FALSE	0.5089631457822001	FALSE	S/T	S/T	2.85406e-5	0.69	0.51	0.041	0.083
P36507	Dual specificity mitogen-activated protein kinase kinase 2	MAP2K2	Q12774-S657	Q12774	ARHG5	657	S	RRSGRDYSTVSASPT	FALSE	FALSE	0.5947630586645485	FALSE	S/T	S/T	0.00546337	0.69	0.51	0.041	0.083
P36507	Dual specificity mitogen-activated protein kinase kinase 2	MAP2K2	Q12774-S660	Q12774	ARHG5	660	S	GRDYSTVSASPTALS	FALSE	FALSE	0.5067723500514809	FALSE	S/T	S/T	1.33073e-5	0.69	0.51	0.041	0.083
P36507	Dual specificity mitogen-activated protein kinase kinase 2	MAP2K2	Q12774-S662	Q12774	ARHG5	662	S	DYSTVSASPTALSTL	FALSE	FALSE	0.6080646293421135	FALSE	S/T	S/T	0.0021996	0.69	0.51	0.041	0.083
P36507	Dual specificity mitogen-activated protein kinase kinase 2	MAP2K2	Q12774-S757	Q12774	ARHG5	757	S	VPTLKQHSHPPPLAL	FALSE	FALSE	0.5197439230438947	FALSE	S/T	S/T	2.62666e-4	0.69	0.51	0.041	0.083
P36507	Dual specificity mitogen-activated protein kinase kinase 2	MAP2K2	Q12774-S793	Q12774	ARHG5	793	S	RQHRPLPSTPDSSHH	FALSE	FALSE	0.5090419811638803	FALSE	S/T	S/T	3.38767e-5	0.69	0.51	0.041	0.083
P36507	Dual specificity mitogen-activated protein kinase kinase 2	MAP2K2	Q12774-S828	Q12774	ARHG5	828	S	QPHLPPISAPGSSRI	FALSE	FALSE	0.5339211728147948	FALSE	S/T	S/T	3.53243e-7	0.69	0.51	0.041	0.083
P36507	Dual specificity mitogen-activated protein kinase kinase 2	MAP2K2	Q12774-S892	Q12774	ARHG5	892	S	WTVPLPASAGRTSWP	FALSE	FALSE	0.5284926013862234	FALSE	S/T	S/T	3.90407e-7	0.69	0.51	0.041	0.083
P36507	Dual specificity mitogen-activated protein kinase kinase 2	MAP2K2	Q12774-S897	Q12774	ARHG5	897	S	PASAGRTSWPPATAR	FALSE	FALSE	0.515780338824539	FALSE	S/T	S/T	3.96326e-4	0.69	0.51	0.041	0.083
P36507	Dual specificity mitogen-activated protein kinase kinase 2	MAP2K2	Q12774-S908	Q12774	ARHG5	908	S	ATARSTESFTSTSRS	FALSE	FALSE	0.5158561204795203	FALSE	S/T	S/T	7.34392e-5	0.69	0.51	0.041	0.083
P36507	Dual specificity mitogen-activated protein kinase kinase 2	MAP2K2	Q12774-S913	Q12774	ARHG5	913	S	TESFTSTSRSKSEVS	FALSE	FALSE	0.5090419811638803	FALSE	S/T	S/T	3.47177e-5	0.69	0.51	0.041	0.083
P36507	Dual specificity mitogen-activated protein kinase kinase 2	MAP2K2	Q12774-S978	Q12774	ARHG5	978	S	TTPQQGASGPGRSPV	FALSE	FALSE	0.5255607281662591	FALSE	S/T	S/T	8.85337e-5	0.69	0.51	0.041	0.083
P36507	Dual specificity mitogen-activated protein kinase kinase 2	MAP2K2	Q12774-S983	Q12774	ARHG5	983	S	GASGPGRSPVGQARQ	FALSE	FALSE	0.5151136721578722	FALSE	S/T	S/T	4.3267e-4	0.69	0.51	0.041	0.083
P36507	Dual specificity mitogen-activated protein kinase kinase 2	MAP2K2	Q12774-S1004	Q12774	ARHG5	1004	S	LHLEKASSWPHRRDS	FALSE	FALSE	0.6016613066505542	FALSE	S/T	S/T	0.00281199	0.69	0.51	0.041	0.083
P36507	Dual specificity mitogen-activated protein kinase kinase 2	MAP2K2	Q12774-S1019	Q12774	ARHG5	1019	S	GRPPGDSSGQAVAPS	FALSE	FALSE	0.5171147856946223	FALSE	S/T	S/T	2.40806e-4	0.69	0.51	0.041	0.083
P36507	Dual specificity mitogen-activated protein kinase kinase 2	MAP2K2	Q12774-S1036	Q12774	ARHG5	1036	S	ANKHKGWSRQGLRRP	FALSE	FALSE	0.5228565469815901	FALSE	S/T	S/T	7.96164e-5	0.69	0.51	0.041	0.083
P36507	Dual specificity mitogen-activated protein kinase kinase 2	MAP2K2	Q12774-S1044	Q12774	ARHG5	1044	S	RQGLRRPSILPEGSS	FALSE	FALSE	0.5963139895345942	FALSE	S/T	S/T	0.00438315	0.69	0.51	0.041	0.083
P36507	Dual specificity mitogen-activated protein kinase kinase 2	MAP2K2	Q12774-S1083	Q12774	ARHG5	1083	S	KEVMGGFSRRCSKLI	FALSE	FALSE	0.5070219574002045	FALSE	S/T	S/T	1.04473e-5	0.69	0.51	0.041	0.083
P36507	Dual specificity mitogen-activated protein kinase kinase 2	MAP2K2	Q12774-S1087	Q12774	ARHG5	1087	S	GGFSRRCSKLINSSQ	FALSE	FALSE	0.5102050880797582	FALSE	S/T	S/T	1.42314e-6	0.69	0.51	0.041	0.083
P36507	Dual specificity mitogen-activated protein kinase kinase 2	MAP2K2	Q12774-S1092	Q12774	ARHG5	1092	S	RCSKLINSSQLLYQE	FALSE	FALSE	0.5067723500514809	FALSE	S/T	S/T	1.2726e-5	0.69	0.51	0.041	0.083
P36507	Dual specificity mitogen-activated protein kinase kinase 2	MAP2K2	Q12774-S1101	Q12774	ARHG5	1101	S	QLLYQEYSDVVLNKE	FALSE	FALSE	0.52272998469963	FALSE	S/T	S/T	3.79069e-4	0.69	0.51	0.041	0.083
P36507	Dual specificity mitogen-activated protein kinase kinase 2	MAP2K2	Q12774-S1119	Q12774	ARHG5	1119	S	QQRLESLSETPGPSS	FALSE	FALSE	0.6160086293818622	FALSE	S/T	S/T	0.0019261	0.69	0.51	0.041	0.083
P36507	Dual specificity mitogen-activated protein kinase kinase 2	MAP2K2	Q12774-S1125	Q12774	ARHG5	1125	S	LSETPGPSSPRQPRK	FALSE	FALSE	0.5066771119562428	FALSE	S/T	S/T	1.3762e-5	0.69	0.51	0.041	0.083
P36507	Dual specificity mitogen-activated protein kinase kinase 2	MAP2K2	Q12774-S1126	Q12774	ARHG5	1126	S	SETPGPSSPRQPRKA	FALSE	FALSE	0.5070219574002045	FALSE	S/T	S/T	9.89313e-6	0.69	0.51	0.041	0.083
P36507	Dual specificity mitogen-activated protein kinase kinase 2	MAP2K2	Q12774-S1136	Q12774	ARHG5	1136	S	QPRKALVSSESYLQR	FALSE	FALSE	0.5284926013862234	FALSE	S/T	S/T	3.82126e-7	0.69	0.51	0.041	0.083
P36507	Dual specificity mitogen-activated protein kinase kinase 2	MAP2K2	Q12774-S1139	Q12774	ARHG5	1139	S	KALVSSESYLQRLSM	FALSE	FALSE	0.510168382405126	FALSE	S/T	S/T	4.18348e-5	0.69	0.51	0.041	0.083
P36507	Dual specificity mitogen-activated protein kinase kinase 2	MAP2K2	Q12774-S1145	Q12774	ARHG5	1145	S	ESYLQRLSMASSGSL	FALSE	FALSE	0.5066523159490597	FALSE	S/T	S/T	5.54397e-5	0.69	0.51	0.041	0.083
P36507	Dual specificity mitogen-activated protein kinase kinase 2	MAP2K2	Q12774-S1188	Q12774	ARHG5	1188	S	ELIVSEASYLRSLNI	FALSE	FALSE	0.5018513483576272	FALSE	S/T	S/T	2.26177e-5	0.69	0.51	0.041	0.083
P36507	Dual specificity mitogen-activated protein kinase kinase 2	MAP2K2	Q12774-S1280	Q12774	ARHG5	1280	S	YQERTFQSLMNSNSN	FALSE	FALSE	0.5149592301390666	FALSE	S/T	S/T	2.24768e-4	0.69	0.51	0.041	0.083
P36507	Dual specificity mitogen-activated protein kinase kinase 2	MAP2K2	Q12774-S1286	Q12774	ARHG5	1286	S	QSLMNSNSNFREVLE	FALSE	FALSE	0.5079615213937654	FALSE	S/T	S/T	3.34774e-5	0.69	0.51	0.041	0.083
P36507	Dual specificity mitogen-activated protein kinase kinase 2	MAP2K2	Q12774-S1403	Q12774	ARHG5	1403	S	ELTALEFSASPGLRR	FALSE	FALSE	0.5108256083070826	FALSE	S/T	S/T	3.49957e-5	0.69	0.51	0.041	0.083
P36507	Dual specificity mitogen-activated protein kinase kinase 2	MAP2K2	Q12774-S1405	Q12774	ARHG5	1405	S	TALEFSASPGLRRKL	FALSE	FALSE	0.5888370709490058	FALSE	S/T	S/T	6.80303e-4	0.69	0.51	0.041	0.083
P36507	Dual specificity mitogen-activated protein kinase kinase 2	MAP2K2	Q12774-T74	Q12774	ARHG5	74	T	VCDYAIETMPSFPKE	FALSE	FALSE	0.60820441428835	FALSE	S/T	S/T	0.00221758	0.69	0.51	0.041	0.083
P36507	Dual specificity mitogen-activated protein kinase kinase 2	MAP2K2	Q12774-T100	Q12774	ARHG5	100	T	LVAEACDTPEHWEAV	FALSE	FALSE	0.6070150040192456	FALSE	S/T	S/T	0.0128661	0.69	0.51	0.041	0.083
P36507	Dual specificity mitogen-activated protein kinase kinase 2	MAP2K2	Q12774-T193	Q12774	ARHG5	193	T	CEEHPAETNQNEGSE	FALSE	FALSE	0.5945772813697038	FALSE	S/T	S/T	6.06309e-4	0.69	0.51	0.041	0.083
P36507	Dual specificity mitogen-activated protein kinase kinase 2	MAP2K2	Q12774-T494	Q12774	ARHG5	494	T	ESRLRKGTVSSQGTE	FALSE	FALSE	0.6092965140346539	FALSE	S/T	S/T	0.0131571	0.69	0.51	0.041	0.083
P36507	Dual specificity mitogen-activated protein kinase kinase 2	MAP2K2	Q12774-T514	Q12774	ARHG5	514	T	ASVTPPRTPDSAPPS	FALSE	FALSE	0.6192290272981053	FALSE	S/T	S/T	0.00184875	0.69	0.51	0.041	0.083
P36507	Dual specificity mitogen-activated protein kinase kinase 2	MAP2K2	Q12774-T645	Q12774	ARHG5	645	T	PAIYSSVTPRRDRRS	FALSE	FALSE	0.7108610551707927	FALSE	S/T	S/T	0.0360805	0.69	0.51	0.041	0.083
P36507	Dual specificity mitogen-activated protein kinase kinase 2	MAP2K2	Q12774-T658	Q12774	ARHG5	658	T	RSGRDYSTVSASPTA	FALSE	FALSE	0.5251637791660331	FALSE	S/T	S/T	3.53243e-4	0.69	0.51	0.041	0.083
P36507	Dual specificity mitogen-activated protein kinase kinase 2	MAP2K2	Q12774-T664	Q12774	ARHG5	664	T	STVSASPTALSTLKQ	FALSE	FALSE	0.6141042945810481	FALSE	S/T	S/T	0.00129764	0.69	0.51	0.041	0.083
P36507	Dual specificity mitogen-activated protein kinase kinase 2	MAP2K2	Q12774-T735	Q12774	ARHG5	735	T	PPPQRRDTHPSVVET	FALSE	FALSE	0.6016613066505542	FALSE	S/T	S/T	0.00282283	0.69	0.51	0.041	0.083
P36507	Dual specificity mitogen-activated protein kinase kinase 2	MAP2K2	Q12774-T804	Q12774	ARHG5	804	T	SSHHAQATPRWRYNK	FALSE	FALSE	0.714705754141444	FALSE	S/T	S/T	0.0366189	0.69	0.51	0.041	0.083
P36507	Dual specificity mitogen-activated protein kinase kinase 2	MAP2K2	Q12774-T816	Q12774	ARHG5	816	T	YNKPLPPTPDLPQPH	FALSE	FALSE	0.6149413131244239	FALSE	S/T	S/T	0.00110485	0.69	0.51	0.041	0.083
P36507	Dual specificity mitogen-activated protein kinase kinase 2	MAP2K2	Q12774-T849	Q12774	ARHG5	849	T	LPIIDPPTEPPPLPP	FALSE	FALSE	0.6100870223189768	FALSE	S/T	S/T	0.00212354	0.69	0.51	0.041	0.083
P36507	Dual specificity mitogen-activated protein kinase kinase 2	MAP2K2	Q12774-T896	Q12774	ARHG5	896	T	LPASAGRTSWPPATA	FALSE	FALSE	0.6232699103019952	FALSE	S/T	S/T	0.00146798	0.69	0.51	0.041	0.083
P36507	Dual specificity mitogen-activated protein kinase kinase 2	MAP2K2	Q12774-T971	Q12774	ARHG5	971	T	AREPLRRTTPQQGAS	FALSE	FALSE	0.59287995916569	FALSE	S/T	S/T	0.00466807	0.69	0.51	0.041	0.083
P36507	Dual specificity mitogen-activated protein kinase kinase 2	MAP2K2	Q12774-T972	Q12774	ARHG5	972	T	REPLRRTTPQQGASG	FALSE	FALSE	0.6537653350178244	FALSE	S/T	S/T	0.0174697	0.69	0.51	0.041	0.083
P36507	Dual specificity mitogen-activated protein kinase kinase 2	MAP2K2	Q12774-T1121	Q12774	ARHG5	1121	T	RLESLSETPGPSSPR	FALSE	FALSE	0.7887823166905249	FALSE	S/T	S/T	0.0545389	0.69	0.51	0.041	0.083
P36507	Dual specificity mitogen-activated protein kinase kinase 2	MAP2K2	Q12774-T1163	Q12774	ARHG5	1163	T	IPVVRNSTVLLSMTH	FALSE	FALSE	0.5848701606308916	FALSE	S/T	S/T	0.0049906	0.69	0.51	0.041	0.083
P36507	Dual specificity mitogen-activated protein kinase kinase 2	MAP2K2	Q12774-T1277	Q12774	ARHG5	1277	T	NQTYQERTFQSLMNS	FALSE	FALSE	0.5915892637499949	FALSE	S/T	S/T	0.00532341	0.69	0.51	0.041	0.083
P36507	Dual specificity mitogen-activated protein kinase kinase 2	MAP2K2	Q12774-T1473	Q12774	ARHG5	1473	T	RLFLRQNTQGAQAEF	FALSE	FALSE	0.60820441428835	FALSE	S/T	S/T	0.00220843	0.69	0.51	0.041	0.083
P36507	Dual specificity mitogen-activated protein kinase kinase 2	MAP2K2	Q12774-Y48	Q12774	ARHG5	48	Y	QEDEDPSYKWREEHR	FALSE	FALSE	0.5023677029187296	FALSE	S/T	Y	1.04461e-8	0.69	0.51	0.041	0.083
P36507	Dual specificity mitogen-activated protein kinase kinase 2	MAP2K2	Q12774-Y579	Q12774	ARHG5	579	Y	EMCPAALYGFPSTGT	FALSE	FALSE	0.5145049743372291	FALSE	S/T	Y	1.97289e-4	0.69	0.51	0.041	0.083
P36507	Dual specificity mitogen-activated protein kinase kinase 2	MAP2K2	Q12774-Y1097	Q12774	ARHG5	1097	Y	INSSQLLYQEYSDVV	FALSE	FALSE	0.5034205619751667	FALSE	S/T	Y	1.46264e-7	0.69	0.51	0.041	0.083
P36507	Dual specificity mitogen-activated protein kinase kinase 2	MAP2K2	Q12774-Y1370	Q12774	ARHG5	1370	Y	RRTEELIYLSQKIEF	FALSE	FALSE	0.500661025429552	FALSE	S/T	Y	3.24321e-8	0.69	0.51	0.041	0.083
P36507	Dual specificity mitogen-activated protein kinase kinase 2	MAP2K2	Q12778-T24	Q12778	FOXO1	24	T	LPRPRSCTWPLPRPE	FALSE	FALSE	0.6873211425769954	FALSE	S/T	S/T	0.0903406	0.684	0.347	0.041	0.041
P36507	Dual specificity mitogen-activated protein kinase kinase 2	MAP2K2	Q12778-T323	Q12778	FOXO1	323	T	RTSSNASTISGRLSP	FALSE	FALSE	0.7450772130918332	FALSE	S/T	S/T	0.126201	0.684	0.347	0.041	0.041
P36507	Dual specificity mitogen-activated protein kinase kinase 2	MAP2K2	Q12778-T402	Q12778	FOXO1	402	T	PGTMMQQTPCYSFAP	FALSE	FALSE	0.5348726684240109	FALSE	S/T	S/T	0.0162829	0.684	0.347	0.041	0.041
P36507	Dual specificity mitogen-activated protein kinase kinase 2	MAP2K2	Q12778-T478	Q12778	FOXO1	478	T	PPHNDIMTPVDPGVA	FALSE	FALSE	0.5348726684240109	FALSE	S/T	S/T	0.0162741	0.684	0.347	0.041	0.041
P36507	Dual specificity mitogen-activated protein kinase kinase 2	MAP2K2	Q12792-T349	Q12792	TWF1	349	T	PAETEATTD______	FALSE	FALSE	0.6242782752185785	FALSE	S/T	S/T	0.0417611	0.692	0.326	0.041	0.041
P36507	Dual specificity mitogen-activated protein kinase kinase 2	MAP2K2	Q12797-T484	Q12797	ASPH	484	T	YEEVLSVTPNDGFAK	FALSE	FALSE	0.5112150718349735	FALSE	S/T	S/T	0.029919	0.584	0.34	0.041	0.041
P36507	Dual specificity mitogen-activated protein kinase kinase 2	MAP2K2	Q12797-T577	Q12797	ASPH	577	T	LKAQPWWTPKETGYT	FALSE	FALSE	0.6568108133283677	FALSE	S/T	S/T	0.111486	0.584	0.34	0.041	0.041
P36507	Dual specificity mitogen-activated protein kinase kinase 2	MAP2K2	Q12800-T344	Q12800	TFCP2	344	T	LHRNRFSTFTRLFTN	FALSE	FALSE	0.6510792958657977	FALSE	S/T	S/T	0.228655	0.584	0.339	0.041	0.041
P36507	Dual specificity mitogen-activated protein kinase kinase 2	MAP2K2	Q12802-S399	Q12802	AKP13	399	S	GTVSDQDSCLQSLPD	FALSE	FALSE	0.5012592701462921	FALSE	S/T	S/T	2.33142e-4	0.648	0.46	0.041	0.083
P36507	Dual specificity mitogen-activated protein kinase kinase 2	MAP2K2	Q12802-S586	Q12802	AKP13	586	S	DAPVDQNSVVIPAAA	FALSE	FALSE	0.514190197335447	FALSE	S/T	S/T	2.68845e-4	0.648	0.46	0.041	0.083
P36507	Dual specificity mitogen-activated protein kinase kinase 2	MAP2K2	Q12802-S665	Q12802	AKP13	665	S	DDKLCADSACQQNTV	FALSE	FALSE	0.5007430407392556	FALSE	S/T	S/T	1.28801e-4	0.648	0.46	0.041	0.083
P36507	Dual specificity mitogen-activated protein kinase kinase 2	MAP2K2	Q12802-S692	Q12802	AKP13	692	S	NIVSESESTTARQPS	FALSE	FALSE	0.5295040196114208	FALSE	S/T	S/T	4.15744e-4	0.648	0.46	0.041	0.083
P36507	Dual specificity mitogen-activated protein kinase kinase 2	MAP2K2	Q12802-S783	Q12802	AKP13	783	S	DQAVISDSTFSLANS	FALSE	FALSE	0.6201159533680662	FALSE	S/T	S/T	7.01099e-4	0.648	0.46	0.041	0.083
P36507	Dual specificity mitogen-activated protein kinase kinase 2	MAP2K2	Q12802-S790	Q12802	AKP13	790	S	STFSLANSPGSESVT	FALSE	FALSE	0.6584981530960546	FALSE	S/T	S/T	0.00444697	0.648	0.46	0.041	0.083
P36507	Dual specificity mitogen-activated protein kinase kinase 2	MAP2K2	Q12802-S983	Q12802	AKP13	983	S	KALQLSNSPGASSAF	FALSE	FALSE	0.5370921621225794	FALSE	S/T	S/T	3.34118e-4	0.648	0.46	0.041	0.083
P36507	Dual specificity mitogen-activated protein kinase kinase 2	MAP2K2	Q12802-S1282	Q12802	AKP13	1282	S	ACHMSLSSPELGPLT	FALSE	FALSE	0.5136200315895907	FALSE	S/T	S/T	2.81225e-4	0.648	0.46	0.041	0.083
P36507	Dual specificity mitogen-activated protein kinase kinase 2	MAP2K2	Q12802-S1363	Q12802	AKP13	1363	S	EVDFRASSISEEVAV	FALSE	FALSE	0.6355200698864684	FALSE	S/T	S/T	7.88031e-4	0.648	0.46	0.041	0.083
P36507	Dual specificity mitogen-activated protein kinase kinase 2	MAP2K2	Q12802-S1411	Q12802	AKP13	1411	S	SLLASKQSPECENFL	FALSE	FALSE	0.5007430407392556	FALSE	S/T	S/T	1.2656e-4	0.648	0.46	0.041	0.083
P36507	Dual specificity mitogen-activated protein kinase kinase 2	MAP2K2	Q12802-S1486	Q12802	AKP13	1486	S	ASLDRHSSHGSDVSL	FALSE	FALSE	0.6429116534970952	FALSE	S/T	S/T	8.74666e-4	0.648	0.46	0.041	0.083
P36507	Dual specificity mitogen-activated protein kinase kinase 2	MAP2K2	Q12802-S1489	Q12802	AKP13	1489	S	DRHSSHGSDVSLSQI	FALSE	FALSE	0.6638205839496508	FALSE	S/T	S/T	0.00174088	0.648	0.46	0.041	0.083
P36507	Dual specificity mitogen-activated protein kinase kinase 2	MAP2K2	Q12802-S1513	Q12802	AKP13	1513	S	QSLDGFYSHGMGAEG	FALSE	FALSE	0.6429116534970952	FALSE	S/T	S/T	8.69839e-4	0.648	0.46	0.041	0.083
P36507	Dual specificity mitogen-activated protein kinase kinase 2	MAP2K2	Q12802-S1559	Q12802	AKP13	1559	S	RSSMRSLSPFRRHSW	FALSE	FALSE	0.6573729462565622	FALSE	S/T	S/T	0.00468472	0.648	0.46	0.041	0.083
P36507	Dual specificity mitogen-activated protein kinase kinase 2	MAP2K2	Q12802-S1565	Q12802	AKP13	1565	S	LSPFRRHSWGPGKNA	FALSE	FALSE	0.6263540486061614	FALSE	S/T	S/T	7.1324e-4	0.648	0.46	0.041	0.083
P36507	Dual specificity mitogen-activated protein kinase kinase 2	MAP2K2	Q12802-S1600	Q12802	AKP13	1600	S	RPPIHRRSFSLEGLT	FALSE	FALSE	0.5305554902865867	FALSE	S/T	S/T	3.26503e-4	0.648	0.46	0.041	0.083
P36507	Dual specificity mitogen-activated protein kinase kinase 2	MAP2K2	Q12802-S1647	Q12802	AKP13	1647	S	VDSLVSLSEEDLESD	FALSE	FALSE	0.6220694681072951	FALSE	S/T	S/T	6.88403e-4	0.648	0.46	0.041	0.083
P36507	Dual specificity mitogen-activated protein kinase kinase 2	MAP2K2	Q12802-S1683	Q12802	AKP13	1683	S	YCTSAISSPLTKSIS	FALSE	FALSE	0.6513512821063571	FALSE	S/T	S/T	0.00101734	0.648	0.46	0.041	0.083
P36507	Dual specificity mitogen-activated protein kinase kinase 2	MAP2K2	Q12802-S1898	Q12802	AKP13	1898	S	ANRRSQQSVSLSKSV	FALSE	FALSE	0.5275040196114207	FALSE	S/T	S/T	4.26385e-4	0.648	0.46	0.041	0.083
P36507	Dual specificity mitogen-activated protein kinase kinase 2	MAP2K2	Q12802-S1904	Q12802	AKP13	1904	S	QSVSLSKSVSIQNIT	FALSE	FALSE	0.6371973677828097	FALSE	S/T	S/T	8.81889e-4	0.648	0.46	0.041	0.083
P36507	Dual specificity mitogen-activated protein kinase kinase 2	MAP2K2	Q12802-S1906	Q12802	AKP13	1906	S	VSLSKSVSIQNITGV	FALSE	FALSE	0.6079041010702086	FALSE	S/T	S/T	5.74298e-4	0.648	0.46	0.041	0.083
P36507	Dual specificity mitogen-activated protein kinase kinase 2	MAP2K2	Q12802-S1942	Q12802	AKP13	1942	S	KISKVNESTESLTDE	FALSE	FALSE	0.512190197335447	FALSE	S/T	S/T	2.73803e-4	0.648	0.46	0.041	0.083
P36507	Dual specificity mitogen-activated protein kinase kinase 2	MAP2K2	Q12802-S2212	Q12802	AKP13	2212	S	YTKTDSKSIMRMKSG	FALSE	FALSE	0.5773214582525718	FALSE	S/T	S/T	5.01134e-4	0.648	0.46	0.041	0.083
P36507	Dual specificity mitogen-activated protein kinase kinase 2	MAP2K2	Q12802-S2237	Q12802	AKP13	2237	S	KKLVRDGSVFLKNAA	FALSE	FALSE	0.5773214582525718	FALSE	S/T	S/T	5.01453e-4	0.648	0.46	0.041	0.083
P36507	Dual specificity mitogen-activated protein kinase kinase 2	MAP2K2	Q12802-S2390	Q12802	AKP13	2390	S	FRDMAECSTPLPEDC	FALSE	FALSE	0.5280937943451289	FALSE	S/T	S/T	3.21624e-4	0.648	0.46	0.041	0.083
P36507	Dual specificity mitogen-activated protein kinase kinase 2	MAP2K2	Q12802-S2398	Q12802	AKP13	2398	S	TPLPEDCSPTHSPRV	FALSE	FALSE	0.6618205839496508	FALSE	S/T	S/T	0.00176034	0.648	0.46	0.041	0.083
P36507	Dual specificity mitogen-activated protein kinase kinase 2	MAP2K2	Q12802-S2409	Q12802	AKP13	2409	S	SPRVLFRSNTEEALK	FALSE	FALSE	0.5012592701462921	FALSE	S/T	S/T	2.2788e-4	0.648	0.46	0.041	0.083
P36507	Dual specificity mitogen-activated protein kinase kinase 2	MAP2K2	Q12802-S2473	Q12802	AKP13	2473	S	ETFGGFDSHQMNASK	FALSE	FALSE	0.6608533137525574	FALSE	S/T	S/T	0.00116674	0.648	0.46	0.041	0.083
P36507	Dual specificity mitogen-activated protein kinase kinase 2	MAP2K2	Q12802-S2699	Q12802	AKP13	2699	S	TKLMRIPSFFPSPEE	FALSE	FALSE	0.64262063287661	FALSE	S/T	S/T	9.0735e-4	0.648	0.46	0.041	0.083
P36507	Dual specificity mitogen-activated protein kinase kinase 2	MAP2K2	Q12802-S2703	Q12802	AKP13	2703	S	RIPSFFPSPEEPPSP	FALSE	FALSE	0.6619405840076824	FALSE	S/T	S/T	0.0039914	0.648	0.46	0.041	0.083
P36507	Dual specificity mitogen-activated protein kinase kinase 2	MAP2K2	Q12802-S2714	Q12802	AKP13	2714	S	PPSPSAPSIAKSGSL	FALSE	FALSE	0.6609641694809558	FALSE	S/T	S/T	0.00159552	0.648	0.46	0.041	0.083
P36507	Dual specificity mitogen-activated protein kinase kinase 2	MAP2K2	Q12802-S2726	Q12802	AKP13	2726	S	GSLDSELSVSPKRNS	FALSE	FALSE	0.6097374344035419	FALSE	S/T	S/T	5.76753e-4	0.648	0.46	0.041	0.083
P36507	Dual specificity mitogen-activated protein kinase kinase 2	MAP2K2	Q12802-S2728	Q12802	AKP13	2728	S	LDSELSVSPKRNSIS	FALSE	FALSE	0.6638205839496508	FALSE	S/T	S/T	0.00173979	0.648	0.46	0.041	0.083
P36507	Dual specificity mitogen-activated protein kinase kinase 2	MAP2K2	Q12802-S2733	Q12802	AKP13	2733	S	SVSPKRNSISRTHKD	FALSE	FALSE	0.5267814370391928	FALSE	S/T	S/T	3.16529e-4	0.648	0.46	0.041	0.083
P36507	Dual specificity mitogen-activated protein kinase kinase 2	MAP2K2	Q12802-S2761	Q12802	AKP13	2761	S	NKGPEGQSQAPASTS	FALSE	FALSE	0.5129901973354469	FALSE	S/T	S/T	2.79063e-4	0.648	0.46	0.041	0.083
P36507	Dual specificity mitogen-activated protein kinase kinase 2	MAP2K2	Q12802-T180	Q12802	AKP13	180	T	RLGLLRLTWFLLQKP	FALSE	FALSE	0.663501093038881	FALSE	S/T	S/T	0.00376883	0.648	0.46	0.041	0.083
P36507	Dual specificity mitogen-activated protein kinase kinase 2	MAP2K2	Q12802-T350	Q12802	AKP13	350	T	PGSPVAQTESPCDLS	FALSE	FALSE	0.7751765113502159	FALSE	S/T	S/T	0.0442149	0.648	0.46	0.041	0.083
P36507	Dual specificity mitogen-activated protein kinase kinase 2	MAP2K2	Q12802-T393	Q12802	AKP13	393	T	APIVDSGTVSDQDSC	FALSE	FALSE	0.8025760433235957	FALSE	S/T	S/T	0.0632923	0.648	0.46	0.041	0.083
P36507	Dual specificity mitogen-activated protein kinase kinase 2	MAP2K2	Q12802-T655	Q12802	AKP13	655	T	KSSPICSTTGDDKLC	FALSE	FALSE	0.6593031492265115	FALSE	S/T	S/T	0.00353656	0.648	0.46	0.041	0.083
P36507	Dual specificity mitogen-activated protein kinase kinase 2	MAP2K2	Q12802-T656	Q12802	AKP13	656	T	SSPICSTTGDDKLCA	FALSE	FALSE	0.6667580872145232	FALSE	S/T	S/T	0.00207998	0.648	0.46	0.041	0.083
P36507	Dual specificity mitogen-activated protein kinase kinase 2	MAP2K2	Q12802-T693	Q12802	AKP13	693	T	IVSESESTTARQPSS	FALSE	FALSE	0.7003355555160934	FALSE	S/T	S/T	0.0196022	0.648	0.46	0.041	0.083
P36507	Dual specificity mitogen-activated protein kinase kinase 2	MAP2K2	Q12802-T694	Q12802	AKP13	694	T	VSESESTTARQPSSQ	FALSE	FALSE	0.5103004788216303	FALSE	S/T	S/T	2.60714e-4	0.648	0.46	0.041	0.083
P36507	Dual specificity mitogen-activated protein kinase kinase 2	MAP2K2	Q12802-T784	Q12802	AKP13	784	T	QAVISDSTFSLANSP	FALSE	FALSE	0.6992667624961644	FALSE	S/T	S/T	0.0329547	0.648	0.46	0.041	0.083
P36507	Dual specificity mitogen-activated protein kinase kinase 2	MAP2K2	Q12802-T797	Q12802	AKP13	797	T	SPGSESVTKDDALSF	FALSE	FALSE	0.5172220117876106	FALSE	S/T	S/T	3.07105e-4	0.648	0.46	0.041	0.083
P36507	Dual specificity mitogen-activated protein kinase kinase 2	MAP2K2	Q12802-T813	Q12802	AKP13	813	T	PSQKEKGTATPELHT	FALSE	FALSE	0.6192061890781279	FALSE	S/T	S/T	5.93168e-4	0.648	0.46	0.041	0.083
P36507	Dual specificity mitogen-activated protein kinase kinase 2	MAP2K2	Q12802-T815	Q12802	AKP13	815	T	QKEKGTATPELHTAT	FALSE	FALSE	0.5267814370391928	FALSE	S/T	S/T	3.15653e-4	0.648	0.46	0.041	0.083
P36507	Dual specificity mitogen-activated protein kinase kinase 2	MAP2K2	Q12802-T822	Q12802	AKP13	822	T	TPELHTATDYRDGPD	FALSE	FALSE	0.664615017377143	FALSE	S/T	S/T	0.00541895	0.648	0.46	0.041	0.083
P36507	Dual specificity mitogen-activated protein kinase kinase 2	MAP2K2	Q12802-T863	Q12802	AKP13	863	T	LQHGMGNTSLTGLGG	FALSE	FALSE	0.6572260331570007	FALSE	S/T	S/T	0.00113839	0.648	0.46	0.041	0.083
P36507	Dual specificity mitogen-activated protein kinase kinase 2	MAP2K2	Q12802-T866	Q12802	AKP13	866	T	GMGNTSLTGLGGEHE	FALSE	FALSE	0.6820624863165013	FALSE	S/T	S/T	0.00780301	0.648	0.46	0.041	0.083
P36507	Dual specificity mitogen-activated protein kinase kinase 2	MAP2K2	Q12802-T946	Q12802	AKP13	946	T	ENALSSGTLQEEQRT	FALSE	FALSE	0.6598745777979401	FALSE	S/T	S/T	0.00338316	0.648	0.46	0.041	0.083
P36507	Dual specificity mitogen-activated protein kinase kinase 2	MAP2K2	Q12802-T953	Q12802	AKP13	953	T	TLQEEQRTPPPGQDT	FALSE	FALSE	0.6815169651190307	FALSE	S/T	S/T	0.0117349	0.648	0.46	0.041	0.083
P36507	Dual specificity mitogen-activated protein kinase kinase 2	MAP2K2	Q12802-T960	Q12802	AKP13	960	T	TPPPGQDTQQFHEKS	FALSE	FALSE	0.6253563079657124	FALSE	S/T	S/T	6.17561e-4	0.648	0.46	0.041	0.083
P36507	Dual specificity mitogen-activated protein kinase kinase 2	MAP2K2	Q12802-T1112	Q12802	AKP13	1112	T	RENISHNTQDILIPN	FALSE	FALSE	0.6644584701865442	FALSE	S/T	S/T	0.00414374	0.648	0.46	0.041	0.083
P36507	Dual specificity mitogen-activated protein kinase kinase 2	MAP2K2	Q12802-T1149	Q12802	AKP13	1149	T	TDPQGVGTPEMIPLD	FALSE	FALSE	0.6571390848823273	FALSE	S/T	S/T	0.00131213	0.648	0.46	0.041	0.083
P36507	Dual specificity mitogen-activated protein kinase kinase 2	MAP2K2	Q12802-T1170	Q12802	AKP13	1170	T	EGADHSCTMGDAEEA	FALSE	FALSE	0.6704803690895519	FALSE	S/T	S/T	0.00618578	0.648	0.46	0.041	0.083
P36507	Dual specificity mitogen-activated protein kinase kinase 2	MAP2K2	Q12802-T1227	Q12802	AKP13	1227	T	PSGRERSTPSLPCMV	FALSE	FALSE	0.6329116635462648	FALSE	S/T	S/T	6.56554e-4	0.648	0.46	0.041	0.083
P36507	Dual specificity mitogen-activated protein kinase kinase 2	MAP2K2	Q12802-T1607	Q12802	AKP13	1607	T	SFSLEGLTGGAGVGN	FALSE	FALSE	0.6630074976147752	FALSE	S/T	S/T	0.00283449	0.648	0.46	0.041	0.083
P36507	Dual specificity mitogen-activated protein kinase kinase 2	MAP2K2	Q12802-T1855	Q12802	AKP13	1855	T	GSLQAHDTSSLPTVI	FALSE	FALSE	0.6223194681072952	FALSE	S/T	S/T	6.84747e-4	0.648	0.46	0.041	0.083
P36507	Dual specificity mitogen-activated protein kinase kinase 2	MAP2K2	Q12802-T1884	Q12802	AKP13	1884	T	AVLLVDETATTPIFA	FALSE	FALSE	0.6692824955844613	FALSE	S/T	S/T	0.00220205	0.648	0.46	0.041	0.083
P36507	Dual specificity mitogen-activated protein kinase kinase 2	MAP2K2	Q12802-T1887	Q12802	AKP13	1887	T	LVDETATTPIFANRR	FALSE	FALSE	0.6626044913936509	FALSE	S/T	S/T	0.0235523	0.648	0.46	0.041	0.083
P36507	Dual specificity mitogen-activated protein kinase kinase 2	MAP2K2	Q12802-T1930	Q12802	AKP13	1930	T	WKFLSHSTDSLNKIS	FALSE	FALSE	0.7768431780168827	FALSE	S/T	S/T	0.0456948	0.648	0.46	0.041	0.083
P36507	Dual specificity mitogen-activated protein kinase kinase 2	MAP2K2	Q12802-T1943	Q12802	AKP13	1943	T	ISKVNESTESLTDEG	FALSE	FALSE	0.6631074113160729	FALSE	S/T	S/T	0.00217756	0.648	0.46	0.041	0.083
P36507	Dual specificity mitogen-activated protein kinase kinase 2	MAP2K2	Q12802-T1947	Q12802	AKP13	1947	T	NESTESLTDEGVGTD	FALSE	FALSE	0.6974560763970404	FALSE	S/T	S/T	0.0305749	0.648	0.46	0.041	0.083
P36507	Dual specificity mitogen-activated protein kinase kinase 2	MAP2K2	Q12802-T1953	Q12802	AKP13	1953	T	LTDEGVGTDMNEGQL	FALSE	FALSE	0.6738853216926453	FALSE	S/T	S/T	0.00851274	0.648	0.46	0.041	0.083
P36507	Dual specificity mitogen-activated protein kinase kinase 2	MAP2K2	Q12802-T2279	Q12802	AKP13	2279	T	ASLDQKSTVISLKKL	FALSE	FALSE	0.6820624863165013	FALSE	S/T	S/T	0.00778691	0.648	0.46	0.041	0.083
P36507	Dual specificity mitogen-activated protein kinase kinase 2	MAP2K2	Q12802-T2391	Q12802	AKP13	2391	T	RDMAECSTPLPEDCS	FALSE	FALSE	0.6874275901566376	FALSE	S/T	S/T	0.0144419	0.648	0.46	0.041	0.083
P36507	Dual specificity mitogen-activated protein kinase kinase 2	MAP2K2	Q12802-T2400	Q12802	AKP13	2400	T	LPEDCSPTHSPRVLF	FALSE	FALSE	0.800515547552481	FALSE	S/T	S/T	0.0886087	0.648	0.46	0.041	0.083
P36507	Dual specificity mitogen-activated protein kinase kinase 2	MAP2K2	Q12802-T2411	Q12802	AKP13	2411	T	RVLFRSNTEEALKGG	FALSE	FALSE	0.6668002677950093	FALSE	S/T	S/T	0.0247698	0.648	0.46	0.041	0.083
P36507	Dual specificity mitogen-activated protein kinase kinase 2	MAP2K2	Q12802-T2442	Q12802	AKP13	2442	T	VSGNLGGTLGPTVSS	FALSE	FALSE	0.6598745777979401	FALSE	S/T	S/T	0.00344884	0.648	0.46	0.041	0.083
P36507	Dual specificity mitogen-activated protein kinase kinase 2	MAP2K2	Q12802-T2446	Q12802	AKP13	2446	T	LGGTLGPTVSSPIEQ	FALSE	FALSE	0.6718698142794534	FALSE	S/T	S/T	0.0101436	0.648	0.46	0.041	0.083
P36507	Dual specificity mitogen-activated protein kinase kinase 2	MAP2K2	Q12802-T2467	Q12802	AKP13	2467	T	SLPRRAETFGGFDSH	FALSE	FALSE	0.6569893679927208	FALSE	S/T	S/T	0.00529352	0.648	0.46	0.041	0.083
P36507	Dual specificity mitogen-activated protein kinase kinase 2	MAP2K2	Q12802-T2496	Q12802	AKP13	2496	T	DGQDLRRTESDSGLK	FALSE	FALSE	0.6598745777979401	FALSE	S/T	S/T	0.00341264	0.648	0.46	0.041	0.083
P36507	Dual specificity mitogen-activated protein kinase kinase 2	MAP2K2	Q12802-2-S1584	Q12802-2	AKP13-2	1584	S	EMNHRSMSWCPSGVQ	FALSE	FALSE	0.5454734289183052	FALSE	S/T	S/T	0.00952624	0.648	0.46	0.041	0.125
P36507	Dual specificity mitogen-activated protein kinase kinase 2	MAP2K2	Q12802-4-T1929	Q12802-4	AKP13-4	1929	T	NESTESLTDEGTDMN	FALSE	FALSE	0.5219198628565987	FALSE	S/T	S/T	0.0154103	0.648	0.46	0.041	0.041
P36507	Dual specificity mitogen-activated protein kinase kinase 2	MAP2K2	Q12830-T203	Q12830	BPTF	203	T	SHSTYSSTPGRRKPR	FALSE	FALSE	0.5630300288269187	FALSE	S/T	S/T	0.0881407	0.611	0.289	0.041	0.041
P36507	Dual specificity mitogen-activated protein kinase kinase 2	MAP2K2	Q12830-T1393	Q12830	BPTF	1393	T	STNDRDATPLSRAMD	FALSE	FALSE	0.5474989707391059	FALSE	S/T	S/T	0.045717	0.611	0.289	0.041	0.041
P36507	Dual specificity mitogen-activated protein kinase kinase 2	MAP2K2	Q12830-T2241	Q12830	BPTF	2241	T	APNTVSSTPGQKSLT	FALSE	FALSE	0.5211691200965575	FALSE	S/T	S/T	0.0354921	0.611	0.289	0.041	0.041
P36507	Dual specificity mitogen-activated protein kinase kinase 2	MAP2K2	Q12830-T2349	Q12830	BPTF	2349	T	TTATTASTTTTTVST	FALSE	FALSE	0.5192015025776856	FALSE	S/T	S/T	0.03138	0.611	0.289	0.041	0.041
P36507	Dual specificity mitogen-activated protein kinase kinase 2	MAP2K2	Q12830-2-T2115	Q12830-2	BPTF-2	2115	T	APNTVSSTPGQKSLT	FALSE	FALSE	0.5211691200965575	FALSE	S/T	S/T	0.0354921	0.611	0.289	0.041	0.041
P36507	Dual specificity mitogen-activated protein kinase kinase 2	MAP2K2	Q12830-4-T2241	Q12830-4	BPTF-4	2241	T	APNTVSSTPGQKSLT	FALSE	FALSE	0.5211691200965575	FALSE	S/T	S/T	0.0354921	0.611	0.289	0.041	0.041
P36507	Dual specificity mitogen-activated protein kinase kinase 2	MAP2K2	Q12834-T55	Q12834	CDC20	55	T	RSHSAGRTPGRTPGK	FALSE	FALSE	0.5230417584655381	FALSE	S/T	S/T	0.0554837	0.587	0.285	0.041	0.041
P36507	Dual specificity mitogen-activated protein kinase kinase 2	MAP2K2	Q12834-T457	Q12834	CDC20	457	T	TMSPDGATVASAAAD	FALSE	FALSE	0.5346059926197292	FALSE	S/T	S/T	0.0665133	0.587	0.285	0.041	0.041
P36507	Dual specificity mitogen-activated protein kinase kinase 2	MAP2K2	Q12852-T642	Q12852	M3K12	642	T	PPPARGDTPPSEGSA	FALSE	FALSE	0.5677956984858352	TRUE	S/T	S/T	0.283677	0.585	0.698	0.041	0.041
P36507	Dual specificity mitogen-activated protein kinase kinase 2	MAP2K2	Q12852-T699	Q12852	M3K12	699	T	RAGSQHLTPAALLYR	FALSE	FALSE	0.5844738665976102	TRUE	S/T	S/T	0.703796	0.585	0.698	0.041	0.041
P36507	Dual specificity mitogen-activated protein kinase kinase 2	MAP2K2	Q12873-S313	Q12873	CHD3	313	S	GGSYVFQSDEGPEPE	FALSE	FALSE	0.5669975379017872	FALSE	S/T	S/T	0.0229114	0.603	0.404	0.041	0.041
P36507	Dual specificity mitogen-activated protein kinase kinase 2	MAP2K2	Q12873-S1601	Q12873	CHD3	1601	S	ETEADAPSPAPSLGE	FALSE	FALSE	0.5339315656476223	FALSE	S/T	S/T	0.00718713	0.603	0.404	0.041	0.041
P36507	Dual specificity mitogen-activated protein kinase kinase 2	MAP2K2	Q12873-T1540	Q12873	CHD3	1540	T	SPTKTSPTTPEASAT	FALSE	FALSE	0.5720049182268544	FALSE	S/T	S/T	0.015682	0.603	0.404	0.041	0.041
P36507	Dual specificity mitogen-activated protein kinase kinase 2	MAP2K2	Q12873-T1557	Q12873	CHD3	1557	T	PCTSKPATPAPSEKG	FALSE	FALSE	0.5047527296185349	FALSE	S/T	S/T	0.00665092	0.603	0.404	0.041	0.041
P36507	Dual specificity mitogen-activated protein kinase kinase 2	MAP2K2	Q12873-T1595	Q12873	CHD3	1595	T	RIGEKMETEADAPSP	FALSE	FALSE	0.5405789897378233	FALSE	S/T	S/T	0.00830507	0.603	0.404	0.041	0.041
P36507	Dual specificity mitogen-activated protein kinase kinase 2	MAP2K2	Q12873-T1880	Q12873	CHD3	1880	T	SDMKADVTRLPATLS	FALSE	FALSE	0.5375789897378233	FALSE	S/T	S/T	0.0085125	0.603	0.404	0.041	0.041
P36507	Dual specificity mitogen-activated protein kinase kinase 2	MAP2K2	Q12888-T591	Q12888	TP53B	591	T	DKTKGDDTDTRDDIS	FALSE	FALSE	0.6259200139735359	FALSE	S/T	S/T	0.133195	0.563	0.372	0.041	0.041
P36507	Dual specificity mitogen-activated protein kinase kinase 2	MAP2K2	Q12888-T823	Q12888	TP53B	823	T	LKSGTAETEPVEQDS	FALSE	FALSE	0.5112229572870579	FALSE	S/T	S/T	0.0206894	0.563	0.372	0.041	0.041
P36507	Dual specificity mitogen-activated protein kinase kinase 2	MAP2K2	Q12888-T938	Q12888	TP53B	938	T	LEPKRHSTPIGISNY	FALSE	FALSE	0.5059203994874172	FALSE	S/T	S/T	0.0167477	0.563	0.372	0.041	0.041
P36507	Dual specificity mitogen-activated protein kinase kinase 2	MAP2K2	Q12888-T1263	Q12888	TP53B	1263	T	DVYYVDGTEVERKVT	FALSE	FALSE	0.5713558321789014	FALSE	S/T	S/T	0.0759693	0.563	0.372	0.041	0.041
P36507	Dual specificity mitogen-activated protein kinase kinase 2	MAP2K2	Q12888-T1648	Q12888	TP53B	1648	T	ASSSSSTTPTRKITE	FALSE	FALSE	0.5016457506702442	FALSE	S/T	S/T	0.0137001	0.563	0.372	0.041	0.041
P36507	Dual specificity mitogen-activated protein kinase kinase 2	MAP2K2	Q12888-T1688	Q12888	TP53B	1688	T	KRGRKSATVKPGAVG	FALSE	FALSE	0.5647313070152696	FALSE	S/T	S/T	0.0677924	0.563	0.372	0.041	0.041
P36507	Dual specificity mitogen-activated protein kinase kinase 2	MAP2K2	Q12888-T1709	Q12888	TP53B	1709	T	PCESGDNTGEPSALE	FALSE	FALSE	0.5024231244076179	FALSE	S/T	S/T	0.0138885	0.563	0.372	0.041	0.041
P36507	Dual specificity mitogen-activated protein kinase kinase 2	MAP2K2	Q12904-S82	Q12904	AIMP1	82	S	VKQIPFPSGTPLHAN	FALSE	FALSE	0.5215277222333363	FALSE	S/T	S/T	6.74373e-4	0.711	0.322	0.05550000000000001	0.1135
P36507	Dual specificity mitogen-activated protein kinase kinase 2	MAP2K2	Q12904-S140	Q12904	AIMP1	140	S	KKEKKQQSIAGSADS	FALSE	FALSE	0.5247777222333365	FALSE	S/T	S/T	5.99402e-4	0.711	0.322	0.05550000000000001	0.1135
P36507	Dual specificity mitogen-activated protein kinase kinase 2	MAP2K2	Q12904-S173	Q12904	AIMP1	173	S	RKHPDADSLYVEEVD	FALSE	FALSE	0.5267837506021307	FALSE	S/T	S/T	8.45468e-4	0.711	0.322	0.05550000000000001	0.1135
P36507	Dual specificity mitogen-activated protein kinase kinase 2	MAP2K2	Q12904-S232	Q12904	AIMP1	232	S	AMVMCASSPEKIEIL	FALSE	FALSE	0.5534055191587567	FALSE	S/T	S/T	0.00343903	0.711	0.322	0.05550000000000001	0.1135
P36507	Dual specificity mitogen-activated protein kinase kinase 2	MAP2K2	Q12904-T41	Q12904	AIMP1	41	T	EKAILQATLREEKKL	FALSE	FALSE	0.521060900646209	FALSE	S/T	S/T	0.00160038	0.711	0.322	0.05550000000000001	0.1135
P36507	Dual specificity mitogen-activated protein kinase kinase 2	MAP2K2	Q12904-T84	Q12904	AIMP1	84	T	QIPFPSGTPLHANSM	FALSE	FALSE	0.5476055260135276	FALSE	S/T	S/T	0.00626646	0.711	0.322	0.05550000000000001	0.1135
P36507	Dual specificity mitogen-activated protein kinase kinase 2	MAP2K2	Q12906-T300	Q12906	ILF3	300	T	DPCEKEATDAIGHLD	FALSE	FALSE	0.6933800157505106	FALSE	S/T	S/T	0.0641821	0.693	0.449	0.041	0.041
P36507	Dual specificity mitogen-activated protein kinase kinase 2	MAP2K2	Q12906-T356	Q12906	ILF3	356	T	NENPVDYTVQIPPST	FALSE	FALSE	0.6813826526964707	FALSE	S/T	S/T	0.0569255	0.693	0.449	0.041	0.041
P36507	Dual specificity mitogen-activated protein kinase kinase 2	MAP2K2	Q12906-T368	Q12906	ILF3	368	T	PSTTYAITPMKRPME	FALSE	FALSE	0.5442544484806296	FALSE	S/T	S/T	0.0076895	0.693	0.449	0.041	0.041
P36507	Dual specificity mitogen-activated protein kinase kinase 2	MAP2K2	Q12906-T504	Q12906	ILF3	504	T	PVVEAVSTPSAAFPS	FALSE	FALSE	0.5487530378385717	FALSE	S/T	S/T	0.0164715	0.693	0.449	0.041	0.041
P36507	Dual specificity mitogen-activated protein kinase kinase 2	MAP2K2	Q12906-4-T504	Q12906-4	ILF3-4	504	T	PVVEAVSTPSAAFPS	FALSE	FALSE	0.5487530378385717	FALSE	S/T	S/T	0.0164715	0.693	0.449	0.041	0.041
P36507	Dual specificity mitogen-activated protein kinase kinase 2	MAP2K2	Q12906-5-T504	Q12906-5	ILF3-5	504	T	PVVEAVSTPSAAFPS	FALSE	FALSE	0.5487530378385717	FALSE	S/T	S/T	0.0164715	0.693	0.449	0.041	0.041
P36507	Dual specificity mitogen-activated protein kinase kinase 2	MAP2K2	Q12906-7-T504	Q12906-7	ILF3-7	504	T	PVVEAVSTPSAAFPS	FALSE	FALSE	0.5487530378385717	FALSE	S/T	S/T	0.0164715	0.693	0.449	0.041	0.041
P36507	Dual specificity mitogen-activated protein kinase kinase 2	MAP2K2	Q12913-S226	Q12913	PTPRJ	226	S	GVRKAALSWSNGNGT	FALSE	FALSE	0.5542395082694678	FALSE	S/T	S/T	0.00792501	0.503	0.399	0.041	0.113
P36507	Dual specificity mitogen-activated protein kinase kinase 2	MAP2K2	Q12913-T1091	Q12913	PTPRJ	1091	T	LSVQTHSTDDYINAN	FALSE	FALSE	0.5292703851047194	FALSE	S/T	S/T	0.013783	0.503	0.399	0.041	0.113
P36507	Dual specificity mitogen-activated protein kinase kinase 2	MAP2K2	Q12913-T1314	Q12913	PTPRJ	1314	T	VDLIYQNTTAMTIYE	FALSE	FALSE	0.5352449804313703	FALSE	S/T	S/T	0.00601901	0.503	0.399	0.041	0.113
P36507	Dual specificity mitogen-activated protein kinase kinase 2	MAP2K2	Q12923-S345	Q12923	PTN13	345	S	RKKEARYSDGSIALD	FALSE	FALSE	0.5295465797555831	FALSE	S/T	S/T	4.52096e-4	0.645	0.406	0.041	0.113
P36507	Dual specificity mitogen-activated protein kinase kinase 2	MAP2K2	Q12923-S348	Q12923	PTN13	348	S	EARYSDGSIALDIFG	FALSE	FALSE	0.6201877252873075	FALSE	S/T	S/T	0.00223836	0.645	0.406	0.041	0.113
P36507	Dual specificity mitogen-activated protein kinase kinase 2	MAP2K2	Q12923-S839	Q12923	PTN13	839	S	KITLQNTSDGIKHGF	FALSE	FALSE	0.5033841322723676	FALSE	S/T	S/T	3.77456e-4	0.645	0.406	0.041	0.113
P36507	Dual specificity mitogen-activated protein kinase kinase 2	MAP2K2	Q12923-S908	Q12923	PTN13	908	S	FNMGRAISTGSLASS	FALSE	FALSE	0.5499375394182423	FALSE	S/T	S/T	5.05471e-4	0.645	0.406	0.041	0.113
P36507	Dual specificity mitogen-activated protein kinase kinase 2	MAP2K2	Q12923-S1010	Q12923	PTN13	1010	S	PSHQMSRSDAESLAG	FALSE	FALSE	0.6179716254051335	FALSE	S/T	S/T	0.00107837	0.645	0.406	0.041	0.113
P36507	Dual specificity mitogen-activated protein kinase kinase 2	MAP2K2	Q12923-S1026	Q12923	PTN13	1026	S	TKLNNSKSVASLNRS	FALSE	FALSE	0.6179716254051335	FALSE	S/T	S/T	0.00106778	0.645	0.406	0.041	0.113
P36507	Dual specificity mitogen-activated protein kinase kinase 2	MAP2K2	Q12923-S1041	Q12923	PTN13	1041	S	PERRKHESDSSSIED	FALSE	FALSE	0.5013729873505143	FALSE	S/T	S/T	4.1773e-4	0.645	0.406	0.041	0.113
P36507	Dual specificity mitogen-activated protein kinase kinase 2	MAP2K2	Q12923-S1082	Q12923	PTN13	1082	S	DVLHKRWSIVSSPER	FALSE	FALSE	0.5366191862188872	FALSE	S/T	S/T	4.58139e-4	0.645	0.406	0.041	0.113
P36507	Dual specificity mitogen-activated protein kinase kinase 2	MAP2K2	Q12923-S1229	Q12923	PTN13	1229	S	RGTLRHISENSFGPS	FALSE	FALSE	0.5030140129915399	FALSE	S/T	S/T	4.04743e-4	0.645	0.406	0.041	0.113
P36507	Dual specificity mitogen-activated protein kinase kinase 2	MAP2K2	Q12923-S1232	Q12923	PTN13	1232	S	LRHISENSFGPSGGL	FALSE	FALSE	0.6179771779702378	FALSE	S/T	S/T	0.00135852	0.645	0.406	0.041	0.113
P36507	Dual specificity mitogen-activated protein kinase kinase 2	MAP2K2	Q12923-S1321	Q12923	PTN13	1321	S	DYSDRGDSDMDEATY	FALSE	FALSE	0.6086963237160689	FALSE	S/T	S/T	0.00322276	0.645	0.406	0.041	0.113
P36507	Dual specificity mitogen-activated protein kinase kinase 2	MAP2K2	Q12923-S1514	Q12923	PTN13	1514	S	NSSGLGFSFSREDNL	FALSE	FALSE	0.6030573879823539	FALSE	S/T	S/T	6.53824e-4	0.645	0.406	0.041	0.113
P36507	Dual specificity mitogen-activated protein kinase kinase 2	MAP2K2	Q12923-S1824	Q12923	PTN13	1824	S	VIQDPAKSDGRLKPG	FALSE	FALSE	0.6177018880162862	FALSE	S/T	S/T	0.00113824	0.645	0.406	0.041	0.113
P36507	Dual specificity mitogen-activated protein kinase kinase 2	MAP2K2	Q12923-S2107	Q12923	PTN13	2107	S	EDTDCDGSPLPEYFT	FALSE	FALSE	0.5940009626631885	FALSE	S/T	S/T	0.00887863	0.645	0.406	0.041	0.113
P36507	Dual specificity mitogen-activated protein kinase kinase 2	MAP2K2	Q12923-T211	Q12923	PTN13	211	T	LRGKGLPTGRSSTSD	FALSE	FALSE	0.5528031995034144	FALSE	S/T	S/T	5.23925e-4	0.645	0.406	0.041	0.113
P36507	Dual specificity mitogen-activated protein kinase kinase 2	MAP2K2	Q12923-T216	Q12923	PTN13	216	T	LPTGRSSTSDVLDIQ	FALSE	FALSE	0.6137559401170736	FALSE	S/T	S/T	0.00101317	0.645	0.406	0.041	0.113
P36507	Dual specificity mitogen-activated protein kinase kinase 2	MAP2K2	Q12923-T335	Q12923	PTN13	335	T	AVTVRTSTTPRKKEA	FALSE	FALSE	0.5528031995034144	FALSE	S/T	S/T	5.20784e-4	0.645	0.406	0.041	0.113
P36507	Dual specificity mitogen-activated protein kinase kinase 2	MAP2K2	Q12923-T508	Q12923	PTN13	508	T	LSLYPGDTIKASMLD	FALSE	FALSE	0.6243124158705518	FALSE	S/T	S/T	0.00201247	0.645	0.406	0.041	0.113
P36507	Dual specificity mitogen-activated protein kinase kinase 2	MAP2K2	Q12923-T909	Q12923	PTN13	909	T	NMGRAISTGSLASST	FALSE	FALSE	0.6062840790899311	FALSE	S/T	S/T	0.00721725	0.645	0.406	0.041	0.113
P36507	Dual specificity mitogen-activated protein kinase kinase 2	MAP2K2	Q12923-T916	Q12923	PTN13	916	T	TGSLASSTLNKLAVR	FALSE	FALSE	0.6215757211926805	FALSE	S/T	S/T	0.00212215	0.645	0.406	0.041	0.113
P36507	Dual specificity mitogen-activated protein kinase kinase 2	MAP2K2	Q12923-T1188	Q12923	PTN13	1188	T	KISKVPSTPVHLTNE	FALSE	FALSE	0.6163860902988806	FALSE	S/T	S/T	0.00186284	0.645	0.406	0.041	0.113
P36507	Dual specificity mitogen-activated protein kinase kinase 2	MAP2K2	Q12923-T1355	Q12923	PTN13	1355	T	SNKMNFKTFSSSPPK	FALSE	FALSE	0.7723340095001411	FALSE	S/T	S/T	0.0837821	0.645	0.406	0.041	0.113
P36507	Dual specificity mitogen-activated protein kinase kinase 2	MAP2K2	Q12923-T1464	Q12923	PTN13	1464	T	SKEHVPVTPQCTLSD	FALSE	FALSE	0.6165931805653764	FALSE	S/T	S/T	0.00274154	0.645	0.406	0.041	0.113
P36507	Dual specificity mitogen-activated protein kinase kinase 2	MAP2K2	Q12923-T1577	Q12923	PTN13	1577	T	VISALRGTAPEVFLL	FALSE	FALSE	0.5424757269413134	FALSE	S/T	S/T	4.82711e-4	0.645	0.406	0.041	0.113
P36507	Dual specificity mitogen-activated protein kinase kinase 2	MAP2K2	Q12923-T1602	Q12923	PTN13	1602	T	EIDTALLTPLQSPAQ	FALSE	FALSE	0.5528031995034144	FALSE	S/T	S/T	5.19788e-4	0.645	0.406	0.041	0.113
P36507	Dual specificity mitogen-activated protein kinase kinase 2	MAP2K2	Q12923-T2330	Q12923	PTN13	2330	T	WPNILGKTTMVSNRL	FALSE	FALSE	0.6030609330995931	FALSE	S/T	S/T	0.00348788	0.645	0.406	0.041	0.113
P36507	Dual specificity mitogen-activated protein kinase kinase 2	MAP2K2	Q12931-T78	Q12931	TRAP1	78	T	LHSIISSTESVQGST	FALSE	FALSE	0.5558702871491958	FALSE	S/T	S/T	0.450213	0.596	0.272	0.041	0.041
P36507	Dual specificity mitogen-activated protein kinase kinase 2	MAP2K2	Q12933-T7	Q12933	TRAF2	7	T	_MAAASVTPPGSLEL	FALSE	FALSE	0.6731302208350821	FALSE	S/T	S/T	0.218485	0.519	0.475	0.041	0.041
P36507	Dual specificity mitogen-activated protein kinase kinase 2	MAP2K2	Q12955-T501	Q12955	ANK3	501	T	AKAKDDQTPLHISAR	FALSE	FALSE	0.5326625167310696	FALSE	S/T	S/T	0.037362	0.621	0.305	0.041	0.041
P36507	Dual specificity mitogen-activated protein kinase kinase 2	MAP2K2	Q12955-T529	Q12955	ANK3	529	T	GASPNAATTSGYTPL	FALSE	FALSE	0.5909592003606223	FALSE	S/T	S/T	0.0874356	0.621	0.305	0.041	0.041
P36507	Dual specificity mitogen-activated protein kinase kinase 2	MAP2K2	Q12955-T732	Q12955	ANK3	732	T	AQTKMGYTPLHVGCH	FALSE	FALSE	0.5354744062732839	FALSE	S/T	S/T	0.0342949	0.621	0.305	0.041	0.041
P36507	Dual specificity mitogen-activated protein kinase kinase 2	MAP2K2	Q12959-S23	Q12959	DLG1	23	S	EEYRSKLSQTEDRQL	FALSE	FALSE	0.5953499228218884	FALSE	S/T	S/T	5.81587e-6	0.68	0.305	0.0625	0.21
P36507	Dual specificity mitogen-activated protein kinase kinase 2	MAP2K2	Q12959-S99	Q12959	DLG1	99	S	VTSETLPSSLSPSVE	FALSE	FALSE	0.5659258122896871	FALSE	S/T	S/T	1.6556e-6	0.68	0.305	0.0625	0.21
P36507	Dual specificity mitogen-activated protein kinase kinase 2	MAP2K2	Q12959-S100	Q12959	DLG1	100	S	TSETLPSSLSPSVEK	FALSE	FALSE	0.5960486226474456	FALSE	S/T	S/T	2.53108e-6	0.68	0.305	0.0625	0.21
P36507	Dual specificity mitogen-activated protein kinase kinase 2	MAP2K2	Q12959-S102	Q12959	DLG1	102	S	ETLPSSLSPSVEKYR	FALSE	FALSE	0.6872109829863305	FALSE	S/T	S/T	0.00172704	0.68	0.305	0.0625	0.21
P36507	Dual specificity mitogen-activated protein kinase kinase 2	MAP2K2	Q12959-S104	Q12959	DLG1	104	S	LPSSLSPSVEKYRYQ	FALSE	FALSE	0.6565801190410503	FALSE	S/T	S/T	5.88191e-4	0.68	0.305	0.0625	0.21
P36507	Dual specificity mitogen-activated protein kinase kinase 2	MAP2K2	Q12959-S122	Q12959	DLG1	122	S	TPPQEHISPQITNEV	FALSE	FALSE	0.6218952353707418	FALSE	S/T	S/T	1.44238e-4	0.68	0.305	0.0625	0.21
P36507	Dual specificity mitogen-activated protein kinase kinase 2	MAP2K2	Q12959-S138	Q12959	DLG1	138	S	GPELVHVSEKNLSEI	FALSE	FALSE	0.6459693830157852	FALSE	S/T	S/T	3.7727e-4	0.68	0.305	0.0625	0.21
P36507	Dual specificity mitogen-activated protein kinase kinase 2	MAP2K2	Q12959-S143	Q12959	DLG1	143	S	HVSEKNLSEIENVHG	FALSE	FALSE	0.6135744311185028	FALSE	S/T	S/T	2.93329e-4	0.68	0.305	0.0625	0.21
P36507	Dual specificity mitogen-activated protein kinase kinase 2	MAP2K2	Q12959-S153	Q12959	DLG1	153	S	ENVHGFVSHSHISPI	FALSE	FALSE	0.6926465994246868	FALSE	S/T	S/T	0.00184031	0.68	0.305	0.0625	0.21
P36507	Dual specificity mitogen-activated protein kinase kinase 2	MAP2K2	Q12959-S155	Q12959	DLG1	155	S	VHGFVSHSHISPIKP	FALSE	FALSE	0.6459693830157852	FALSE	S/T	S/T	3.63764e-4	0.68	0.305	0.0625	0.21
P36507	Dual specificity mitogen-activated protein kinase kinase 2	MAP2K2	Q12959-S158	Q12959	DLG1	158	S	FVSHSHISPIKPTEA	FALSE	FALSE	0.6476397126861149	FALSE	S/T	S/T	4.60335e-4	0.68	0.305	0.0625	0.21
P36507	Dual specificity mitogen-activated protein kinase kinase 2	MAP2K2	Q12959-S301	Q12959	DLG1	301	S	EALKEAGSIVRLYVK	FALSE	FALSE	0.6974396949456462	FALSE	S/T	S/T	0.0014098	0.68	0.305	0.0625	0.21
P36507	Dual specificity mitogen-activated protein kinase kinase 2	MAP2K2	Q12959-S432	Q12959	DLG1	432	S	QPVDNHVSPSSFLGQ	FALSE	FALSE	0.6989295500181099	FALSE	S/T	S/T	0.0012167	0.68	0.305	0.0625	0.21
P36507	Dual specificity mitogen-activated protein kinase kinase 2	MAP2K2	Q12959-S443	Q12959	DLG1	443	S	FLGQTPASPARYSPV	FALSE	FALSE	0.5846340498060156	FALSE	S/T	S/T	1.23124e-5	0.68	0.305	0.0625	0.21
P36507	Dual specificity mitogen-activated protein kinase kinase 2	MAP2K2	Q12959-S448	Q12959	DLG1	448	S	PASPARYSPVSKAVL	FALSE	FALSE	0.6476397126861149	FALSE	S/T	S/T	4.59649e-4	0.68	0.305	0.0625	0.21
P36507	Dual specificity mitogen-activated protein kinase kinase 2	MAP2K2	Q12959-S451	Q12959	DLG1	451	S	PARYSPVSKAVLGDD	FALSE	FALSE	0.5234706963451381	FALSE	S/T	S/T	3.75073e-7	0.68	0.305	0.0625	0.21
P36507	Dual specificity mitogen-activated protein kinase kinase 2	MAP2K2	Q12959-S517	Q12959	DLG1	517	S	DRIISVNSVDLRAAS	FALSE	FALSE	0.6034669597872808	FALSE	S/T	S/T	2.47134e-4	0.68	0.305	0.0625	0.21
P36507	Dual specificity mitogen-activated protein kinase kinase 2	MAP2K2	Q12959-S567	Q12959	DLG1	567	S	LREQMMNSSISSGSG	FALSE	FALSE	0.6009045446706279	FALSE	S/T	S/T	5.15072e-6	0.68	0.305	0.0625	0.21
P36507	Dual specificity mitogen-activated protein kinase kinase 2	MAP2K2	Q12959-S568	Q12959	DLG1	568	S	REQMMNSSISSGSGS	FALSE	FALSE	0.6989295500181099	FALSE	S/T	S/T	0.00118853	0.68	0.305	0.0625	0.21
P36507	Dual specificity mitogen-activated protein kinase kinase 2	MAP2K2	Q12959-S570	Q12959	DLG1	570	S	QMMNSSISSGSGSLR	FALSE	FALSE	0.5846340498060156	FALSE	S/T	S/T	1.14891e-5	0.68	0.305	0.0625	0.21
P36507	Dual specificity mitogen-activated protein kinase kinase 2	MAP2K2	Q12959-S571	Q12959	DLG1	571	S	MMNSSISSGSGSLRT	FALSE	FALSE	0.62115104932423	FALSE	S/T	S/T	1.71567e-4	0.68	0.305	0.0625	0.21
P36507	Dual specificity mitogen-activated protein kinase kinase 2	MAP2K2	Q12959-S573	Q12959	DLG1	573	S	NSSISSGSGSLRTSQ	FALSE	FALSE	0.62115104932423	FALSE	S/T	S/T	1.87406e-4	0.68	0.305	0.0625	0.21
P36507	Dual specificity mitogen-activated protein kinase kinase 2	MAP2K2	Q12959-S575	Q12959	DLG1	575	S	SISSGSGSLRTSQKR	FALSE	FALSE	0.5697643001112658	FALSE	S/T	S/T	2.26052e-5	0.68	0.305	0.0625	0.21
P36507	Dual specificity mitogen-activated protein kinase kinase 2	MAP2K2	Q12959-S579	Q12959	DLG1	579	S	GSGSLRTSQKRSLYV	FALSE	FALSE	0.5784198556668213	FALSE	S/T	S/T	1.57419e-5	0.68	0.305	0.0625	0.21
P36507	Dual specificity mitogen-activated protein kinase kinase 2	MAP2K2	Q12959-S583	Q12959	DLG1	583	S	LRTSQKRSLYVRALF	FALSE	FALSE	0.5731822435282499	FALSE	S/T	S/T	2.66265e-5	0.68	0.305	0.0625	0.21
P36507	Dual specificity mitogen-activated protein kinase kinase 2	MAP2K2	Q12959-S598	Q12959	DLG1	598	S	DYDKTKDSGLPSQGL	FALSE	FALSE	0.573837415942043	FALSE	S/T	S/T	2.72259e-5	0.68	0.305	0.0625	0.21
P36507	Dual specificity mitogen-activated protein kinase kinase 2	MAP2K2	Q12959-S602	Q12959	DLG1	602	S	TKDSGLPSQGLNFKF	FALSE	FALSE	0.5877848434568093	FALSE	S/T	S/T	9.15437e-6	0.68	0.305	0.0625	0.21
P36507	Dual specificity mitogen-activated protein kinase kinase 2	MAP2K2	Q12959-S619	Q12959	DLG1	619	S	ILHVINASDDEWWQA	FALSE	FALSE	0.5857785519803121	FALSE	S/T	S/T	3.90739e-5	0.68	0.305	0.0625	0.21
P36507	Dual specificity mitogen-activated protein kinase kinase 2	MAP2K2	Q12959-S635	Q12959	DLG1	635	S	QVTPDGESDEVGVIP	FALSE	FALSE	0.6926465994246868	FALSE	S/T	S/T	0.00184036	0.68	0.305	0.0625	0.21
P36507	Dual specificity mitogen-activated protein kinase kinase 2	MAP2K2	Q12959-S662	Q12959	DLG1	662	S	LKTVKFNSKTRDKGE	FALSE	FALSE	0.573166393841166	FALSE	S/T	S/T	2.43307e-5	0.68	0.305	0.0625	0.21
P36507	Dual specificity mitogen-activated protein kinase kinase 2	MAP2K2	Q12959-S684	Q12959	DLG1	684	S	KGLKHVTSNASDSES	FALSE	FALSE	0.597381955980779	FALSE	S/T	S/T	2.5951e-6	0.68	0.305	0.0625	0.21
P36507	Dual specificity mitogen-activated protein kinase kinase 2	MAP2K2	Q12959-S687	Q12959	DLG1	687	S	KHVTSNASDSESSYR	FALSE	FALSE	0.6942865643816796	FALSE	S/T	S/T	0.00170777	0.68	0.305	0.0625	0.21
P36507	Dual specificity mitogen-activated protein kinase kinase 2	MAP2K2	Q12959-S765	Q12959	DLG1	765	S	RDYHFVTSREQMEKD	FALSE	FALSE	0.5846340498060156	FALSE	S/T	S/T	1.19455e-5	0.68	0.305	0.0625	0.21
P36507	Dual specificity mitogen-activated protein kinase kinase 2	MAP2K2	Q12959-S892	Q12959	DLG1	892	S	KQIIEEQSGSYIWVP	FALSE	FALSE	0.6009045446706279	FALSE	S/T	S/T	4.8385e-6	0.68	0.305	0.0625	0.21
P36507	Dual specificity mitogen-activated protein kinase kinase 2	MAP2K2	Q12959-T115	Q12959	DLG1	115	T	YRYQDEDTPPQEHIS	FALSE	FALSE	0.888969340292694	FALSE	S/T	S/T	0.0438887	0.68	0.305	0.0625	0.21
P36507	Dual specificity mitogen-activated protein kinase kinase 2	MAP2K2	Q12959-T126	Q12959	DLG1	126	T	EHISPQITNEVIGPE	FALSE	FALSE	0.6431148078523865	FALSE	S/T	S/T	3.34775e-4	0.68	0.305	0.0625	0.21
P36507	Dual specificity mitogen-activated protein kinase kinase 2	MAP2K2	Q12959-T209	Q12959	DLG1	209	T	VNTDSLETPTYVNGT	FALSE	FALSE	0.7043751895909631	FALSE	S/T	S/T	0.00258236	0.68	0.305	0.0625	0.21
P36507	Dual specificity mitogen-activated protein kinase kinase 2	MAP2K2	Q12959-T351	Q12959	DLG1	351	T	GDNSIYVTKIIEGGA	FALSE	FALSE	0.557289034825665	FALSE	S/T	S/T	1.37838e-6	0.68	0.305	0.0625	0.21
P36507	Dual specificity mitogen-activated protein kinase kinase 2	MAP2K2	Q12959-T440	Q12959	DLG1	440	T	PSSFLGQTPASPARY	FALSE	FALSE	0.8140017983187058	FALSE	S/T	S/T	0.0150072	0.68	0.305	0.0625	0.21
P36507	Dual specificity mitogen-activated protein kinase kinase 2	MAP2K2	Q12959-T578	Q12959	DLG1	578	T	SGSGSLRTSQKRSLY	FALSE	FALSE	0.5853007164726822	FALSE	S/T	S/T	1.0872e-5	0.68	0.305	0.0625	0.21
P36507	Dual specificity mitogen-activated protein kinase kinase 2	MAP2K2	Q12959-T630	Q12959	DLG1	630	T	WWQARQVTPDGESDE	FALSE	FALSE	0.6980424395706228	FALSE	S/T	S/T	0.00304863	0.68	0.305	0.0625	0.21
P36507	Dual specificity mitogen-activated protein kinase kinase 2	MAP2K2	Q12959-T657	Q12959	DLG1	657	T	KERARLKTVKFNSKT	FALSE	FALSE	0.6486397126861149	FALSE	S/T	S/T	4.50078e-4	0.68	0.305	0.0625	0.21
P36507	Dual specificity mitogen-activated protein kinase kinase 2	MAP2K2	Q12959-T683	Q12959	DLG1	683	T	SKGLKHVTSNASDSE	FALSE	FALSE	0.6613578968188281	FALSE	S/T	S/T	6.15555e-4	0.68	0.305	0.0625	0.21
P36507	Dual specificity mitogen-activated protein kinase kinase 2	MAP2K2	Q12959-T764	Q12959	DLG1	764	T	GRDYHFVTSREQMEK	FALSE	FALSE	0.6459693830157852	FALSE	S/T	S/T	4.13329e-4	0.68	0.305	0.0625	0.21
P36507	Dual specificity mitogen-activated protein kinase kinase 2	MAP2K2	Q12959-T791	Q12959	DLG1	791	T	YNNHLYGTSVQSVRE	FALSE	FALSE	0.5868435736155393	FALSE	S/T	S/T	6.33905e-6	0.68	0.305	0.0625	0.21
P36507	Dual specificity mitogen-activated protein kinase kinase 2	MAP2K2	Q12959-T853	Q12959	DLG1	853	T	TEEQARKTFERAMKL	FALSE	FALSE	0.6579519071517449	FALSE	S/T	S/T	7.69853e-4	0.68	0.305	0.0625	0.21
P36507	Dual specificity mitogen-activated protein kinase kinase 2	MAP2K2	Q12959-Y18	Q12959	DLG1	18	Y	ALHLLEEYRSKLSQT	FALSE	FALSE	0.6095004334377572	FALSE	S/T	Y	3.18448e-7	0.68	0.305	0.0625	0.21
P36507	Dual specificity mitogen-activated protein kinase kinase 2	MAP2K2	Q12959-Y56	Q12959	DLG1	56	Y	LIDIQEFYEVTLLDN	FALSE	FALSE	0.6677359591299687	FALSE	S/T	Y	8.81792e-6	0.68	0.305	0.0625	0.21
P36507	Dual specificity mitogen-activated protein kinase kinase 2	MAP2K2	Q12959-Y108	Q12959	DLG1	108	Y	LSPSVEKYRYQDEDT	FALSE	FALSE	0.6795223270104541	FALSE	S/T	Y	3.17235e-6	0.68	0.305	0.0625	0.21
P36507	Dual specificity mitogen-activated protein kinase kinase 2	MAP2K2	Q12959-Y110	Q12959	DLG1	110	Y	PSVEKYRYQDEDTPP	FALSE	FALSE	0.5741951415692828	FALSE	S/T	Y	7.01937e-8	0.68	0.305	0.0625	0.21
P36507	Dual specificity mitogen-activated protein kinase kinase 2	MAP2K2	Q12959-Y399	Q12959	DLG1	399	Y	KNTSDFVYLKVAKPT	FALSE	FALSE	0.6604953731981067	FALSE	S/T	Y	2.67047e-5	0.68	0.305	0.0625	0.21
P36507	Dual specificity mitogen-activated protein kinase kinase 2	MAP2K2	Q12959-Y409	Q12959	DLG1	409	Y	VAKPTSMYMNDGYAP	FALSE	FALSE	0.6662232607172702	FALSE	S/T	Y	6.22012e-6	0.68	0.305	0.0625	0.21
P36507	Dual specificity mitogen-activated protein kinase kinase 2	MAP2K2	Q12959-Y414	Q12959	DLG1	414	Y	SMYMNDGYAPPDITN	FALSE	FALSE	0.6612725586415682	FALSE	S/T	Y	1.7216e-5	0.68	0.305	0.0625	0.21
P36507	Dual specificity mitogen-activated protein kinase kinase 2	MAP2K2	Q12959-Y447	Q12959	DLG1	447	Y	TPASPARYSPVSKAV	FALSE	FALSE	0.6327168195795598	FALSE	S/T	Y	8.91395e-7	0.68	0.305	0.0625	0.21
P36507	Dual specificity mitogen-activated protein kinase kinase 2	MAP2K2	Q12959-Y585	Q12959	DLG1	585	Y	TSQKRSLYVRALFDY	FALSE	FALSE	0.6571725586415683	FALSE	S/T	Y	2.10684e-5	0.68	0.305	0.0625	0.21
P36507	Dual specificity mitogen-activated protein kinase kinase 2	MAP2K2	Q12959-Y753	Q12959	DLG1	753	Y	TTRPKRDYEVDGRDY	FALSE	FALSE	0.660839225308235	FALSE	S/T	Y	1.97754e-5	0.68	0.305	0.0625	0.21
P36507	Dual specificity mitogen-activated protein kinase kinase 2	MAP2K2	Q12959-Y760	Q12959	DLG1	760	Y	YEVDGRDYHFVTSRE	FALSE	FALSE	0.667442308336318	FALSE	S/T	Y	1.20318e-5	0.68	0.305	0.0625	0.21
P36507	Dual specificity mitogen-activated protein kinase kinase 2	MAP2K2	Q12959-Y784	Q12959	DLG1	784	Y	KFIEAGQYNNHLYGT	FALSE	FALSE	0.6775801656710325	FALSE	S/T	Y	2.8229e-6	0.68	0.305	0.0625	0.21
P36507	Dual specificity mitogen-activated protein kinase kinase 2	MAP2K2	Q12959-Y789	Q12959	DLG1	789	Y	GQYNNHLYGTSVQSV	FALSE	FALSE	0.6698038162728259	FALSE	S/T	Y	1.34513e-5	0.68	0.305	0.0625	0.21
P36507	Dual specificity mitogen-activated protein kinase kinase 2	MAP2K2	Q12959-Y824	Q12959	DLG1	824	Y	RLQIAQLYPISIFIK	FALSE	FALSE	0.6604953731981067	FALSE	S/T	Y	2.75236e-5	0.68	0.305	0.0625	0.21
P36507	Dual specificity mitogen-activated protein kinase kinase 2	MAP2K2	Q12959-Y895	Q12959	DLG1	895	Y	IEEQSGSYIWVPAKE	FALSE	FALSE	0.6712423083363179	FALSE	S/T	Y	1.25978e-5	0.68	0.305	0.0625	0.21
P36507	Dual specificity mitogen-activated protein kinase kinase 2	MAP2K2	Q12959-2-S670	Q12959-2	DLG1-2	670	S	KTRDKGQSFNDKRKK	FALSE	FALSE	0.7211686110438449	FALSE	S/T	S/T	2.0329e-4	0.68	0.305	0.084	0.379
P36507	Dual specificity mitogen-activated protein kinase kinase 2	MAP2K2	Q12959-2-S693	Q12959-2	DLG1-2	693	S	FYKNKDQSEQETSDA	FALSE	FALSE	0.7211686110438449	FALSE	S/T	S/T	2.00282e-4	0.68	0.305	0.084	0.379
P36507	Dual specificity mitogen-activated protein kinase kinase 2	MAP2K2	Q12959-2-S706	Q12959-2	DLG1-2	706	S	DADQHVTSNASDSES	FALSE	FALSE	0.6599449576508344	FALSE	S/T	S/T	3.68677e-6	0.68	0.305	0.084	0.379
P36507	Dual specificity mitogen-activated protein kinase kinase 2	MAP2K2	Q12959-2-S709	Q12959-2	DLG1-2	709	S	QHVTSNASDSESSYR	FALSE	FALSE	0.7588572740127035	FALSE	S/T	S/T	0.00185308	0.68	0.305	0.084	0.379
P36507	Dual specificity mitogen-activated protein kinase kinase 2	MAP2K2	Q12959-2-Y715	Q12959-2	DLG1-2	715	Y	ASDSESSYRGQEEYV	FALSE	FALSE	0.7115836530389993	FALSE	S/T	Y	5.42177e-6	0.68	0.305	0.084	0.379
P36507	Dual specificity mitogen-activated protein kinase kinase 2	MAP2K2	Q12959-2-Y782	Q12959-2	DLG1-2	782	Y	YEVDGRDYHFVTSRE	FALSE	FALSE	0.7062463514516976	FALSE	S/T	Y	1.05544e-5	0.68	0.305	0.084	0.379
P36507	Dual specificity mitogen-activated protein kinase kinase 2	MAP2K2	Q12967-T767	Q12967	GNDS	767	T	SSSSASTTPVAATRT	FALSE	FALSE	0.6089007029678295	FALSE	S/T	S/T	0.0462692	0.583	0.267	0.041	0.07050000000000001
P36507	Dual specificity mitogen-activated protein kinase kinase 2	MAP2K2	Q12979-T74	Q12979	ABR	74	T	GGDGVSPTPPEGLAP	FALSE	FALSE	0.6581146374275977	FALSE	S/T	S/T	0.0326365	0.481	0.348	0.051	0.041
P36507	Dual specificity mitogen-activated protein kinase kinase 2	MAP2K2	Q12986-T144	Q12986	NFX1	144	T	STRSESGTDLREHSP	FALSE	FALSE	0.6564911217164419	FALSE	S/T	S/T	0.0983516	0.63	0.362	0.041	0.041
P36507	Dual specificity mitogen-activated protein kinase kinase 2	MAP2K2	Q12986-T599	Q12986	NFX1	599	T	RCCPCGQTPLSQLLE	FALSE	FALSE	0.7050372266093019	FALSE	S/T	S/T	0.124726	0.63	0.362	0.041	0.041
P36507	Dual specificity mitogen-activated protein kinase kinase 2	MAP2K2	Q13009-S224	Q13009	TIAM1	224	S	RASPRQLSTCQRANS	FALSE	FALSE	0.5919022306122766	FALSE	S/T	S/T	0.0346882	0.647	0.347	0.041	0.041
P36507	Dual specificity mitogen-activated protein kinase kinase 2	MAP2K2	Q13009-T61	Q13009	TIAM1	61	T	VSTRSSSTPSIPQSL	FALSE	FALSE	0.7051718422895931	FALSE	S/T	S/T	0.191694	0.647	0.347	0.041	0.041
P36507	Dual specificity mitogen-activated protein kinase kinase 2	MAP2K2	Q13009-T319	Q13009	TIAM1	319	T	MQGRRAKTTQDVNAG	FALSE	FALSE	0.7091543389526864	FALSE	S/T	S/T	0.291376	0.647	0.347	0.041	0.041
P36507	Dual specificity mitogen-activated protein kinase kinase 2	MAP2K2	Q13009-T340	Q13009	TIAM1	340	T	DSGIEGATTDTDLLS	FALSE	FALSE	0.6190641520508882	FALSE	S/T	S/T	0.0730026	0.647	0.347	0.041	0.041
P36507	Dual specificity mitogen-activated protein kinase kinase 2	MAP2K2	Q13009-T599	Q13009	TIAM1	599	T	TDSKKKKTILDQIFV	FALSE	FALSE	0.6077485031946946	FALSE	S/T	S/T	0.0434143	0.647	0.347	0.041	0.041
P36507	Dual specificity mitogen-activated protein kinase kinase 2	MAP2K2	Q13009-T992	Q13009	TIAM1	992	T	DLESSDETDHSSKST	FALSE	FALSE	0.7939519818175187	FALSE	S/T	S/T	0.489322	0.647	0.347	0.041	0.041
P36507	Dual specificity mitogen-activated protein kinase kinase 2	MAP2K2	Q13009-T1337	Q13009	TIAM1	1337	T	RFRHMIPTEALQVRA	FALSE	FALSE	0.7056811165226373	FALSE	S/T	S/T	0.30999	0.647	0.347	0.041	0.041
P36507	Dual specificity mitogen-activated protein kinase kinase 2	MAP2K2	Q13009-T1456	Q13009	TIAM1	1456	T	RLARNRFTIDSDAVS	FALSE	FALSE	0.7125289576708803	FALSE	S/T	S/T	0.183134	0.647	0.347	0.041	0.041
P36507	Dual specificity mitogen-activated protein kinase kinase 2	MAP2K2	Q13009-T1502	Q13009	TIAM1	1502	T	EQDDIKETDILSDDD	FALSE	FALSE	0.679954784685249	FALSE	S/T	S/T	0.0975497	0.647	0.347	0.041	0.041
P36507	Dual specificity mitogen-activated protein kinase kinase 2	MAP2K2	Q13023-T2135	Q13023	AKAP6	2135	T	YIEEKSSTPLPLDTT	FALSE	FALSE	0.5527062959327211	FALSE	S/T	S/T	0.046464	0.631	0.284	0.041	0.041
P36507	Dual specificity mitogen-activated protein kinase kinase 2	MAP2K2	Q13029-T467	Q13029	PRDM2	467	T	SEKASQDTINSSVVE	FALSE	FALSE	0.5274274871208738	FALSE	S/T	S/T	0.0189171	0.582	0.408	0.041	0.041
P36507	Dual specificity mitogen-activated protein kinase kinase 2	MAP2K2	Q13029-T874	Q13029	PRDM2	874	T	ESHSVQPTCSAVKKR	FALSE	FALSE	0.525240458972762	FALSE	S/T	S/T	0.018031	0.582	0.408	0.041	0.041
P36507	Dual specificity mitogen-activated protein kinase kinase 2	MAP2K2	Q13033-T293	Q13033	STRN3	293	T	EGLAADLTDDPDTEE	FALSE	FALSE	0.6711079406402958	FALSE	S/T	S/T	0.0754188	0.533	0.279	0.0625	0.041
P36507	Dual specificity mitogen-activated protein kinase kinase 2	MAP2K2	Q13077-S8	Q13077	TRAF1	8	S	MASSSGSSPRPAPDE	FALSE	FALSE	0.5053414995812747	FALSE	S/T	S/T	0.006363	0.617	0.417	0.041	0.041
P36507	Dual specificity mitogen-activated protein kinase kinase 2	MAP2K2	Q13077-T316	Q13077	TRAF1	316	T	LYLNGDGTGKRTHLS	FALSE	FALSE	0.55616491999144535	FALSE	S/T	S/T	0.0125478	0.617	0.417	0.041	0.041
P36507	Dual specificity mitogen-activated protein kinase kinase 2	MAP2K2	Q13098-6-T42	Q13098-6	CSN1-6	42	T	SSASSSVTDLYCTPH	FALSE	FALSE	0.6611332256309782	FALSE	S/T	S/T	0.0998464	0.535	0.418	0.041	0.041
P36507	Dual specificity mitogen-activated protein kinase kinase 2	MAP2K2	Q13114-T29	Q13114	TRAF3	29	T	HTDRSAGTPVFVPEQ	FALSE	FALSE	0.5200892509873936	FALSE	S/T	S/T	0.014456	0.707	0.493	0.041	0.041
P36507	Dual specificity mitogen-activated protein kinase kinase 2	MAP2K2	Q13115-S112	Q13115	DUS4	112	S	VIVYDERSPRAESLR	FALSE	FALSE	0.5279135138696016	FALSE	S/T	S/T	3.8896e-4	0.606	0.404	0.041	0.113
P36507	Dual specificity mitogen-activated protein kinase kinase 2	MAP2K2	Q13115-S345	Q13115	DUS4	345	S	SCAAEAASPSGPLRE	FALSE	FALSE	0.609074562168723	FALSE	S/T	S/T	0.00334975	0.606	0.404	0.041	0.113
P36507	Dual specificity mitogen-activated protein kinase kinase 2	MAP2K2	Q13115-T71	Q13115	DUS4	71	T	SVNVRCNTIVRRRAK	FALSE	FALSE	0.6096978506045936	FALSE	S/T	S/T	0.00682217	0.606	0.404	0.041	0.113
P36507	Dual specificity mitogen-activated protein kinase kinase 2	MAP2K2	Q13115-T356	Q13115	DUS4	356	T	PLRERGKTPATPTSQ	FALSE	FALSE	0.6012841989997283	FALSE	S/T	S/T	0.00526245	0.606	0.404	0.041	0.113
P36507	Dual specificity mitogen-activated protein kinase kinase 2	MAP2K2	Q13115-T359	Q13115	DUS4	359	T	ERGKTPATPTSQFVF	FALSE	FALSE	0.6126162288353897	FALSE	S/T	S/T	0.00326226	0.606	0.404	0.041	0.113
P36507	Dual specificity mitogen-activated protein kinase kinase 2	MAP2K2	Q13148-T25	Q13148	TADBP	25	T	IPSEDDGTVLLSTVT	FALSE	FALSE	0.6504551196101214	FALSE	S/T	S/T	0.110933	0.51	0.399	0.041	0.041
P36507	Dual specificity mitogen-activated protein kinase kinase 2	MAP2K2	Q13148-T88	Q13148	TADBP	88	T	NKRKMDETDASSAVK	FALSE	FALSE	0.6488700286705753	FALSE	S/T	S/T	0.130403	0.51	0.399	0.041	0.041
P36507	Dual specificity mitogen-activated protein kinase kinase 2	MAP2K2	Q13153-T146	Q13153	PAK1	146	T	SQKYMSFTDKSAEDY	FALSE	FALSE	0.5437397673469012	TRUE	S/T	S/T	0.225304	0.64	0.382	0.0515	0.0485
P36507	Dual specificity mitogen-activated protein kinase kinase 2	MAP2K2	Q13153-T225	Q13153	PAK1	225	T	ATSPISPTENNTTPP	FALSE	FALSE	0.5452882059764718	TRUE	S/T	S/T	0.139616	0.64	0.382	0.0515	0.0485
P36507	Dual specificity mitogen-activated protein kinase kinase 2	MAP2K2	Q13153-T481	Q13153	PAK1	481	T	YLIATNGTPELQNPE	FALSE	FALSE	0.5002396227402467	TRUE	S/T	S/T	0.0534072	0.64	0.382	0.0515	0.0485
P36507	Dual specificity mitogen-activated protein kinase kinase 2	MAP2K2	Q13158-T138	Q13158	FADD	138	T	DRYPRNLTERVRESL	FALSE	FALSE	0.7290069479051533	FALSE	S/T	S/T	0.0201244	0.623	0.333	0.057	0.041
P36507	Dual specificity mitogen-activated protein kinase kinase 2	MAP2K2	Q13158-T157	Q13158	FADD	157	T	NTEKENATVAHLVGA	FALSE	FALSE	0.7331195209002577	FALSE	S/T	S/T	0.025008	0.623	0.333	0.057	0.041
P36507	Dual specificity mitogen-activated protein kinase kinase 2	MAP2K2	Q13163-S137	Q13163	MP2K5	137	S	QHSSPAVSDSLPSNS	FALSE	FALSE	0.5182808087108188	TRUE	S/T	S/T	0.0123573	0.618	0.568	0.041	0.041
P36507	Dual specificity mitogen-activated protein kinase kinase 2	MAP2K2	Q13164-S14	Q13164	MK07	14	S	EEDGEDGSAEPPGPV	FALSE	FALSE	0.8076001079690065	TRUE	S/T	S/T	4.81941e-5	0.637	0.483	0.0525	0.29750000000000004
P36507	Dual specificity mitogen-activated protein kinase kinase 2	MAP2K2	Q13164-S31	Q13164	MK07	31	S	EPAHTAASVAAKNLA	FALSE	FALSE	0.8368271560173427	TRUE	S/T	S/T	0.00162576	0.637	0.483	0.0525	0.29750000000000004
P36507	Dual specificity mitogen-activated protein kinase kinase 2	MAP2K2	Q13164-S70	Q13164	MK07	70	S	NGAYGVVSSARRRLT	FALSE	FALSE	0.7372072940530597	TRUE	S/T	S/T	1.45772e-5	0.637	0.483	0.0525	0.29750000000000004
P36507	Dual specificity mitogen-activated protein kinase kinase 2	MAP2K2	Q13164-S71	Q13164	MK07	71	S	GAYGVVSSARRRLTG	FALSE	FALSE	0.7357517384975042	TRUE	S/T	S/T	1.53729e-5	0.637	0.483	0.0525	0.29750000000000004
P36507	Dual specificity mitogen-activated protein kinase kinase 2	MAP2K2	Q13164-S282	Q13164	MK07	282	S	MMVLGTPSPAVIQAV	FALSE	FALSE	0.8102667746356731	TRUE	S/T	S/T	5.24585e-5	0.637	0.483	0.0525	0.29750000000000004
P36507	Dual specificity mitogen-activated protein kinase kinase 2	MAP2K2	Q13164-S322	Q13164	MK07	322	S	GADRQALSLLGRMLR	FALSE	FALSE	0.724756983252749	TRUE	S/T	S/T	2.56981e-5	0.637	0.483	0.0525	0.29750000000000004
P36507	Dual specificity mitogen-activated protein kinase kinase 2	MAP2K2	Q13164-S421	Q13164	MK07	421	S	CPDVEMPSPWAPSGD	FALSE	FALSE	0.8059334413023397	TRUE	S/T	S/T	6.64441e-5	0.637	0.483	0.0525	0.29750000000000004
P36507	Dual specificity mitogen-activated protein kinase kinase 2	MAP2K2	Q13164-S433	Q13164	MK07	433	S	SGDCAMESPPPAPPP	FALSE	FALSE	0.8395612709792998	TRUE	S/T	S/T	4.76476e-4	0.637	0.483	0.0525	0.29750000000000004
P36507	Dual specificity mitogen-activated protein kinase kinase 2	MAP2K2	Q13164-S472	Q13164	MK07	472	S	PKKDGAISDNTKAAL	FALSE	FALSE	0.8186101670397601	TRUE	S/T	S/T	0.00024070800000000001	0.637	0.483	0.0525	0.29750000000000004
P36507	Dual specificity mitogen-activated protein kinase kinase 2	MAP2K2	Q13164-S486	Q13164	MK07	486	S	LKAALLKSLRSRLRD	FALSE	FALSE	0.7699887555684836	TRUE	S/T	S/T	1.82452e-6	0.637	0.483	0.0525	0.29750000000000004
P36507	Dual specificity mitogen-activated protein kinase kinase 2	MAP2K2	Q13164-S496	Q13164	MK07	496	S	SRLRDGPSAPLEAPE	FALSE	FALSE	0.7998066439167187	TRUE	S/T	S/T	7.939e-5	0.637	0.483	0.0525	0.29750000000000004
P36507	Dual specificity mitogen-activated protein kinase kinase 2	MAP2K2	Q13164-S562	Q13164	MK07	562	S	PLAGLVLSDNDRSLL	FALSE	FALSE	0.8309311703055001	TRUE	S/T	S/T	3.1339e-4	0.637	0.483	0.0525	0.29750000000000004
P36507	Dual specificity mitogen-activated protein kinase kinase 2	MAP2K2	Q13164-S567	Q13164	MK07	567	S	VLSDNDRSLLERWTR	FALSE	FALSE	0.7261855546813204	TRUE	S/T	S/T	1.95779e-5	0.637	0.483	0.0525	0.29750000000000004
P36507	Dual specificity mitogen-activated protein kinase kinase 2	MAP2K2	Q13164-S707	Q13164	MK07	707	S	PQSSMSESPDVNLVT	FALSE	FALSE	0.8444493782395649	TRUE	S/T	S/T	0.00186901	0.637	0.483	0.0525	0.29750000000000004
P36507	Dual specificity mitogen-activated protein kinase kinase 2	MAP2K2	Q13164-S718	Q13164	MK07	718	S	NLVTQQLSKSQVEDP	FALSE	FALSE	0.7701887555684837	TRUE	S/T	S/T	2.05573e-6	0.637	0.483	0.0525	0.29750000000000004
P36507	Dual specificity mitogen-activated protein kinase kinase 2	MAP2K2	Q13164-S720	Q13164	MK07	720	S	VTQQLSKSQVEDPLP	FALSE	FALSE	0.7320379356337015	TRUE	S/T	S/T	2.34456e-5	0.637	0.483	0.0525	0.29750000000000004
P36507	Dual specificity mitogen-activated protein kinase kinase 2	MAP2K2	Q13164-S731	Q13164	MK07	731	S	DPLPPVFSGTPKGSG	FALSE	FALSE	0.8082667746356731	TRUE	S/T	S/T	5.60911e-5	0.637	0.483	0.0525	0.29750000000000004
P36507	Dual specificity mitogen-activated protein kinase kinase 2	MAP2K2	Q13164-S754	Q13164	MK07	754	S	LEEFLNQSFDMGVAD	FALSE	FALSE	0.8045055375944974	TRUE	S/T	S/T	1.09164e-4	0.637	0.483	0.0525	0.29750000000000004
P36507	Dual specificity mitogen-activated protein kinase kinase 2	MAP2K2	Q13164-S770	Q13164	MK07	770	S	PQDGQADSASLSASL	FALSE	FALSE	0.79930395029291	TRUE	S/T	S/T	9.88354e-5	0.637	0.483	0.0525	0.29750000000000004
P36507	Dual specificity mitogen-activated protein kinase kinase 2	MAP2K2	Q13164-S772	Q13164	MK07	772	S	DGQADSASLSASLLA	FALSE	FALSE	0.7316379356337014	TRUE	S/T	S/T	2.28435e-5	0.637	0.483	0.0525	0.29750000000000004
P36507	Dual specificity mitogen-activated protein kinase kinase 2	MAP2K2	Q13164-S774	Q13164	MK07	774	S	QADSASLSASLLADW	FALSE	FALSE	0.8102667746356731	TRUE	S/T	S/T	5.16858e-5	0.637	0.483	0.0525	0.29750000000000004
P36507	Dual specificity mitogen-activated protein kinase kinase 2	MAP2K2	Q13164-S776	Q13164	MK07	776	S	DSASLSASLLADWLE	FALSE	FALSE	0.7293886071843727	TRUE	S/T	S/T	1.65502e-5	0.637	0.483	0.0525	0.29750000000000004
P36507	Dual specificity mitogen-activated protein kinase kinase 2	MAP2K2	Q13164-S803	Q13164	MK07	803	S	QREIQMDSPMLLADL	FALSE	FALSE	0.822320489576735	TRUE	S/T	S/T	1.90982e-4	0.637	0.483	0.0525	0.29750000000000004
P36507	Dual specificity mitogen-activated protein kinase kinase 2	MAP2K2	Q13164-T28	Q13164	MK07	28	T	VKAEPAHTAASVAAK	FALSE	FALSE	0.8502601053260984	TRUE	S/T	S/T	0.00141526	0.637	0.483	0.0525	0.29750000000000004
P36507	Dual specificity mitogen-activated protein kinase kinase 2	MAP2K2	Q13164-T219	Q13164	MK07	219	T	AEHQYFMTEYVATRW	FALSE	FALSE	0.9214292651102318	TRUE	S/T	S/T	0.089828	0.637	0.483	0.0525	0.29750000000000004
P36507	Dual specificity mitogen-activated protein kinase kinase 2	MAP2K2	Q13164-T224	Q13164	MK07	224	T	FMTEYVATRWYRAPE	FALSE	FALSE	0.8371862958022889	TRUE	S/T	S/T	0.00158228	0.637	0.483	0.0525	0.29750000000000004
P36507	Dual specificity mitogen-activated protein kinase kinase 2	MAP2K2	Q13164-T280	Q13164	MK07	280	T	LIMMVLGTPSPAVIQ	FALSE	FALSE	0.8954650941051361	TRUE	S/T	S/T	0.00785981	0.637	0.483	0.0525	0.29750000000000004
P36507	Dual specificity mitogen-activated protein kinase kinase 2	MAP2K2	Q13164-T584	Q13164	MK07	584	T	RPAAPALTSVPAPAP	FALSE	FALSE	0.8543422613886414	TRUE	S/T	S/T	0.00256719	0.637	0.483	0.0525	0.29750000000000004
P36507	Dual specificity mitogen-activated protein kinase kinase 2	MAP2K2	Q13164-T733	Q13164	MK07	733	T	LPPVFSGTPKGSGAG	FALSE	FALSE	0.8948715797571586	TRUE	S/T	S/T	0.0159211	0.637	0.483	0.0525	0.29750000000000004
P36507	Dual specificity mitogen-activated protein kinase kinase 2	MAP2K2	Q13164-Y216	Q13164	MK07	216	Y	TSPAEHQYFMTEYVA	FALSE	FALSE	0.883330074740963	TRUE	S/T	Y	4.45161e-5	0.637	0.483	0.0525	0.29750000000000004
P36507	Dual specificity mitogen-activated protein kinase kinase 2	MAP2K2	Q13164-Y221	Q13164	MK07	221	Y	HQYFMTEYVATRWYR	FALSE	FALSE	0.8577762919740226	TRUE	S/T	Y	2.66029e-6	0.637	0.483	0.0525	0.29750000000000004
P36507	Dual specificity mitogen-activated protein kinase kinase 2	MAP2K2	Q13177-T83	Q13177	PAK2	83	T	PPSDFEHTIHVGFDA	FALSE	FALSE	0.5244163594167064	TRUE	S/T	S/T	0.0736502	0.713	0.449	0.077	0.056
P36507	Dual specificity mitogen-activated protein kinase kinase 2	MAP2K2	Q13177-T134	Q13177	PAK2	134	T	LKFYDSNTVKQKYLS	FALSE	FALSE	0.52729150783151	TRUE	S/T	S/T	0.0608035	0.713	0.449	0.077	0.056
P36507	Dual specificity mitogen-activated protein kinase kinase 2	MAP2K2	Q13177-T143	Q13177	PAK2	143	T	KQKYLSFTPPEKDGF	FALSE	FALSE	0.5245949308452778	TRUE	S/T	S/T	0.0661713	0.713	0.449	0.077	0.056
P36507	Dual specificity mitogen-activated protein kinase kinase 2	MAP2K2	Q13177-T406	Q13177	PAK2	406	T	KRSTMVGTPYWMAPE	FALSE	FALSE	0.5393693399021037	TRUE	S/T	S/T	0.0951622	0.713	0.449	0.077	0.056
P36507	Dual specificity mitogen-activated protein kinase kinase 2	MAP2K2	Q13177-T460	Q13177	PAK2	460	T	YLIATNGTPELQNPE	FALSE	FALSE	0.5158946824346846	TRUE	S/T	S/T	0.0534072	0.713	0.449	0.077	0.056
P36507	Dual specificity mitogen-activated protein kinase kinase 2	MAP2K2	Q13188-T172	Q13188	STK3	172	T	FGVAGQLTDTMAKRN	FALSE	FALSE	0.5877564182621939	TRUE	S/T	S/T	0.178856	0.615	0.467	0.041	0.041
P36507	Dual specificity mitogen-activated protein kinase kinase 2	MAP2K2	Q13200-T24	Q13200	PSMD2	24	T	PAAAPGGTDEKPSGK	FALSE	FALSE	0.5692836815038963	FALSE	S/T	S/T	0.0164245	0.603	0.418	0.041	0.041
P36507	Dual specificity mitogen-activated protein kinase kinase 2	MAP2K2	Q13217-T222	Q13217	DNJC3	222	T	SKLKNDNTEAFYKIS	FALSE	FALSE	0.531080920026107	FALSE	S/T	S/T	0.0217486	0.69	0.382	0.041	0.041
P36507	Dual specificity mitogen-activated protein kinase kinase 2	MAP2K2	Q13224-S31	Q13224	NMDE2	31	S	SRARSQKSPPSIGIA	FALSE	FALSE	0.8526060555442583	FALSE	S/T	S/T	3.94598e-4	0.583	0.354	0.041	0.181
P36507	Dual specificity mitogen-activated protein kinase kinase 2	MAP2K2	Q13224-S34	Q13224	NMDE2	34	S	RSQKSPPSIGIAVIL	FALSE	FALSE	0.7986767529514909	FALSE	S/T	S/T	5.66432e-5	0.583	0.354	0.041	0.181
P36507	Dual specificity mitogen-activated protein kinase kinase 2	MAP2K2	Q13224-S720	Q13224	NMDE2	720	S	GVDDALLSLKTGKLD	FALSE	FALSE	0.6989645820121532	FALSE	S/T	S/T	2.61527e-6	0.583	0.354	0.041	0.181
P36507	Dual specificity mitogen-activated protein kinase kinase 2	MAP2K2	Q13224-S759	Q13224	NMDE2	759	S	GSGKVFASTGYGIAI	FALSE	FALSE	0.8689510252573592	FALSE	S/T	S/T	9.88587e-4	0.583	0.354	0.041	0.181
P36507	Dual specificity mitogen-activated protein kinase kinase 2	MAP2K2	Q13224-S770	Q13224	NMDE2	770	S	GIAIQKDSGWKRQVD	FALSE	FALSE	0.7007215318743795	FALSE	S/T	S/T	1.68284e-5	0.583	0.354	0.041	0.181
P36507	Dual specificity mitogen-activated protein kinase kinase 2	MAP2K2	Q13224-S865	Q13224	NMDE2	865	S	PGMVFSISRGIYSCI	FALSE	FALSE	0.7015019070547546	FALSE	S/T	S/T	8.55379e-6	0.583	0.354	0.041	0.181
P36507	Dual specificity mitogen-activated protein kinase kinase 2	MAP2K2	Q13224-S917	Q13224	NMDE2	917	S	NLSGVNGSPQSALDF	FALSE	FALSE	0.869490597704801	FALSE	S/T	S/T	0.00103271	0.583	0.354	0.041	0.181
P36507	Dual specificity mitogen-activated protein kinase kinase 2	MAP2K2	Q13224-S940	Q13224	NMDE2	940	S	DISEHRRSFTHSDCK	FALSE	FALSE	0.8535932971463255	FALSE	S/T	S/T	3.67723e-4	0.583	0.354	0.041	0.181
P36507	Dual specificity mitogen-activated protein kinase kinase 2	MAP2K2	Q13224-S1043	Q13224	NMDE2	1043	S	SDLYGKFSFKSDRYS	FALSE	FALSE	0.8455479584204996	FALSE	S/T	S/T	1.18596e-4	0.583	0.354	0.041	0.181
P36507	Dual specificity mitogen-activated protein kinase kinase 2	MAP2K2	Q13224-S1159	Q13224	NMDE2	1159	S	TDIYKERSDDFKRDS	FALSE	FALSE	0.8450753668415817	FALSE	S/T	S/T	2.15103e-4	0.583	0.354	0.041	0.181
P36507	Dual specificity mitogen-activated protein kinase kinase 2	MAP2K2	Q13224-S1166	Q13224	NMDE2	1166	S	SDDFKRDSVSGGGPC	FALSE	FALSE	0.8526060555442583	FALSE	S/T	S/T	3.96999e-4	0.583	0.354	0.041	0.181
P36507	Dual specificity mitogen-activated protein kinase kinase 2	MAP2K2	Q13224-S1168	Q13224	NMDE2	1168	S	DFKRDSVSGGGPCTN	FALSE	FALSE	0.7213528359698005	FALSE	S/T	S/T	2.56659e-5	0.583	0.354	0.041	0.181
P36507	Dual specificity mitogen-activated protein kinase kinase 2	MAP2K2	Q13224-S1191	Q13224	NMDE2	1191	S	GDKHGVVSGVPAPWE	FALSE	FALSE	0.8475479584204996	FALSE	S/T	S/T	1.20003e-4	0.583	0.354	0.041	0.181
P36507	Dual specificity mitogen-activated protein kinase kinase 2	MAP2K2	Q13224-S1303	Q13224	NMDE2	1303	S	NKLRRQHSYDTFVDL	FALSE	FALSE	0.7986767529514909	FALSE	S/T	S/T	6.03231e-5	0.583	0.354	0.041	0.181
P36507	Dual specificity mitogen-activated protein kinase kinase 2	MAP2K2	Q13224-S1323	Q13224	NMDE2	1323	S	ALAPRSVSLKDKGRF	FALSE	FALSE	0.7986767529514909	FALSE	S/T	S/T	6.0075e-5	0.583	0.354	0.041	0.181
P36507	Dual specificity mitogen-activated protein kinase kinase 2	MAP2K2	Q13224-S1415	Q13224	NMDE2	1415	S	QPTVAGASKARPDFR	FALSE	FALSE	0.703975741261877	FALSE	S/T	S/T	4.98935e-6	0.583	0.354	0.041	0.181
P36507	Dual specificity mitogen-activated protein kinase kinase 2	MAP2K2	Q13224-S1432	Q13224	NMDE2	1432	S	VTNKPVVSALHGAVP	FALSE	FALSE	0.7076226125092578	FALSE	S/T	S/T	3.27147e-5	0.583	0.354	0.041	0.181
P36507	Dual specificity mitogen-activated protein kinase kinase 2	MAP2K2	Q13224-S1469	Q13224	NMDE2	1469	S	PRAFNGSSNGHVYEK	FALSE	FALSE	0.7075957119244625	FALSE	S/T	S/T	3.30963e-5	0.583	0.354	0.041	0.181
P36507	Dual specificity mitogen-activated protein kinase kinase 2	MAP2K2	Q13224-T475	Q13224	NMDE2	475	T	ISKSVKFTYDLYLVT	FALSE	FALSE	0.8817835522039889	FALSE	S/T	S/T	0.00263123	0.583	0.354	0.041	0.181
P36507	Dual specificity mitogen-activated protein kinase kinase 2	MAP2K2	Q13224-T493	Q13224	NMDE2	493	T	HGKKINGTWNGMIGE	FALSE	FALSE	0.8772063414357905	FALSE	S/T	S/T	0.0318654	0.583	0.354	0.041	0.181
P36507	Dual specificity mitogen-activated protein kinase kinase 2	MAP2K2	Q13224-T514	Q13224	NMDE2	514	T	YMAVGSLTINEERSE	FALSE	FALSE	0.9161448627809924	FALSE	S/T	S/T	0.119969	0.583	0.354	0.041	0.181
P36507	Dual specificity mitogen-activated protein kinase kinase 2	MAP2K2	Q13224-T760	Q13224	NMDE2	760	T	SGKVFASTGYGIAIQ	FALSE	FALSE	0.8676094174753298	FALSE	S/T	S/T	0.00460594	0.583	0.354	0.041	0.181
P36507	Dual specificity mitogen-activated protein kinase kinase 2	MAP2K2	Q13224-T888	Q13224	NMDE2	888	T	QSVMNSPTATMNNTH	FALSE	FALSE	0.8487054959067023	FALSE	S/T	S/T	0.00503637	0.583	0.354	0.041	0.181
P36507	Dual specificity mitogen-activated protein kinase kinase 2	MAP2K2	Q13224-T1183	Q13224	NMDE2	1183	T	RSHIKHGTGDKHGVV	FALSE	FALSE	0.8665633983504829	FALSE	S/T	S/T	0.00117529	0.583	0.354	0.041	0.181
P36507	Dual specificity mitogen-activated protein kinase kinase 2	MAP2K2	Q13224-T1306	Q13224	NMDE2	1306	T	RRQHSYDTFVDLQKE	FALSE	FALSE	0.8535932971463255	FALSE	S/T	S/T	3.57659e-4	0.583	0.354	0.041	0.181
P36507	Dual specificity mitogen-activated protein kinase kinase 2	MAP2K2	Q13224-T1410	Q13224	NMDE2	1410	T	SYFFRQPTVAGASKA	FALSE	FALSE	0.9007773876980074	FALSE	S/T	S/T	0.0645105	0.583	0.354	0.041	0.181
P36507	Dual specificity mitogen-activated protein kinase kinase 2	MAP2K2	Q13224-Y239	Q13224	NMDE2	239	Y	CTKEEATYIFEVANS	FALSE	FALSE	0.6973797793044145	FALSE	S/T	Y	7.08313e-6	0.583	0.354	0.041	0.181
P36507	Dual specificity mitogen-activated protein kinase kinase 2	MAP2K2	Q13224-Y762	Q13224	NMDE2	762	Y	KVFASTGYGIAIQKD	FALSE	FALSE	0.6865439239635158	FALSE	S/T	Y	1.99093e-7	0.583	0.354	0.041	0.181
P36507	Dual specificity mitogen-activated protein kinase kinase 2	MAP2K2	Q13224-Y1039	Q13224	NMDE2	1039	Y	HSQLSDLYGKFSFKS	FALSE	FALSE	0.6995278979572501	FALSE	S/T	Y	4.632e-6	0.583	0.354	0.041	0.181
P36507	Dual specificity mitogen-activated protein kinase kinase 2	MAP2K2	Q13224-Y1304	Q13224	NMDE2	1304	Y	KLRRQHSYDTFVDLQ	FALSE	FALSE	0.7047189486566906	FALSE	S/T	Y	2.09287e-5	0.583	0.354	0.041	0.181
P36507	Dual specificity mitogen-activated protein kinase kinase 2	MAP2K2	Q13224-Y1474	Q13224	NMDE2	1474	Y	GSSNGHVYEKLSSIE	FALSE	FALSE	0.7792725283369767	FALSE	S/T	Y	6.55946e-5	0.583	0.354	0.041	0.181
P36507	Dual specificity mitogen-activated protein kinase kinase 2	MAP2K2	Q13233-S21	Q13233	M3K1	21	S	FPGARATSPEAGGGG	FALSE	FALSE	0.8483724033007068	TRUE	S/T	S/T	0.00258643	1	0.587	0.061	0.416
P36507	Dual specificity mitogen-activated protein kinase kinase 2	MAP2K2	Q13233-S34	Q13233	M3K1	34	S	GGGALKASSAPAAAA	FALSE	FALSE	0.7105233673877636	TRUE	S/T	S/T	3.54606e-6	1	0.587	0.061	0.416
P36507	Dual specificity mitogen-activated protein kinase kinase 2	MAP2K2	Q13233-S35	Q13233	M3K1	35	S	GGALKASSAPAAAAG	FALSE	FALSE	0.7596566336825193	TRUE	S/T	S/T	4.40672e-5	1	0.587	0.061	0.416
P36507	Dual specificity mitogen-activated protein kinase kinase 2	MAP2K2	Q13233-S67	Q13233	M3K1	67	S	RQLRKVRSVELDQLP	FALSE	FALSE	0.7624765697166346	TRUE	S/T	S/T	8.78125e-5	1	0.587	0.061	0.416
P36507	Dual specificity mitogen-activated protein kinase kinase 2	MAP2K2	Q13233-S133	Q13233	M3K1	133	S	ESVAAPDSGASSPAA	FALSE	FALSE	0.7105233673877636	TRUE	S/T	S/T	3.43691e-6	1	0.587	0.061	0.416
P36507	Dual specificity mitogen-activated protein kinase kinase 2	MAP2K2	Q13233-S136	Q13233	M3K1	136	S	AAPDSGASSPAAAEP	FALSE	FALSE	0.7060567007210968	TRUE	S/T	S/T	6.53021e-6	1	0.587	0.061	0.416
P36507	Dual specificity mitogen-activated protein kinase kinase 2	MAP2K2	Q13233-S137	Q13233	M3K1	137	S	APDSGASSPAAAEPG	FALSE	FALSE	0.8743219279210195	TRUE	S/T	S/T	0.00564749	1	0.587	0.061	0.416
P36507	Dual specificity mitogen-activated protein kinase kinase 2	MAP2K2	Q13233-S154	Q13233	M3K1	154	S	RAPAAEPSPAAAPAG	FALSE	FALSE	0.8336168420270229	TRUE	S/T	S/T	0.00103202	1	0.587	0.061	0.416
P36507	Dual specificity mitogen-activated protein kinase kinase 2	MAP2K2	Q13233-S232	Q13233	M3K1	232	S	MNHLAAESPGEVQAS	FALSE	FALSE	0.8134722391833048	TRUE	S/T	S/T	5.17491e-4	1	0.587	0.061	0.416
P36507	Dual specificity mitogen-activated protein kinase kinase 2	MAP2K2	Q13233-S242	Q13233	M3K1	242	S	EVQASAASPASKGRR	FALSE	FALSE	0.8240664828889546	TRUE	S/T	S/T	7.66759e-4	1	0.587	0.061	0.416
P36507	Dual specificity mitogen-activated protein kinase kinase 2	MAP2K2	Q13233-S250	Q13233	M3K1	250	S	PASKGRRSPSPGNSP	FALSE	FALSE	0.8453062860845896	TRUE	S/T	S/T	0.0021374	1	0.587	0.061	0.416
P36507	Dual specificity mitogen-activated protein kinase kinase 2	MAP2K2	Q13233-S252	Q13233	M3K1	252	S	SKGRRSPSPGNSPSG	FALSE	FALSE	0.8463062860845896	TRUE	S/T	S/T	0.00227411	1	0.587	0.061	0.416
P36507	Dual specificity mitogen-activated protein kinase kinase 2	MAP2K2	Q13233-S264	Q13233	M3K1	264	S	PSGRTVKSESPGVRR	FALSE	FALSE	0.758212189238075	TRUE	S/T	S/T	7.30772e-5	1	0.587	0.061	0.416
P36507	Dual specificity mitogen-activated protein kinase kinase 2	MAP2K2	Q13233-S266	Q13233	M3K1	266	S	GRTVKSESPGVRRKR	FALSE	FALSE	0.8220664828889543	TRUE	S/T	S/T	7.5787e-4	1	0.587	0.061	0.416
P36507	Dual specificity mitogen-activated protein kinase kinase 2	MAP2K2	Q13233-S275	Q13233	M3K1	275	S	GVRRKRVSPVPFQSG	FALSE	FALSE	0.8097512515289839	TRUE	S/T	S/T	4.36627e-4	1	0.587	0.061	0.416
P36507	Dual specificity mitogen-activated protein kinase kinase 2	MAP2K2	Q13233-S281	Q13233	M3K1	281	S	VSPVPFQSGRITPPR	FALSE	FALSE	0.7875865682232291	TRUE	S/T	S/T	2.2175e-4	1	0.587	0.061	0.416
P36507	Dual specificity mitogen-activated protein kinase kinase 2	MAP2K2	Q13233-S292	Q13233	M3K1	292	S	TPPRRAPSPDGFSPY	FALSE	FALSE	0.834966842027023	TRUE	S/T	S/T	0.0014692	1	0.587	0.061	0.416
P36507	Dual specificity mitogen-activated protein kinase kinase 2	MAP2K2	Q13233-S297	Q13233	M3K1	297	S	APSPDGFSPYSPEET	FALSE	FALSE	0.8276716039317848	TRUE	S/T	S/T	0.00154924	1	0.587	0.061	0.416
P36507	Dual specificity mitogen-activated protein kinase kinase 2	MAP2K2	Q13233-S300	Q13233	M3K1	300	S	PDGFSPYSPEETNRR	FALSE	FALSE	0.7040046424857166	TRUE	S/T	S/T	1.52828e-5	1	0.587	0.061	0.416
P36507	Dual specificity mitogen-activated protein kinase kinase 2	MAP2K2	Q13233-S333	Q13233	M3K1	333	S	SFLIGGDSPDNKYRV	FALSE	FALSE	0.7856754571121182	TRUE	S/T	S/T	1.64745e-4	1	0.587	0.061	0.416
P36507	Dual specificity mitogen-activated protein kinase kinase 2	MAP2K2	Q13233-S431	Q13233	M3K1	431	S	SSTSTSSSENSIKDE	FALSE	FALSE	0.7839028450673001	TRUE	S/T	S/T	1.21024e-4	1	0.587	0.061	0.416
P36507	Dual specificity mitogen-activated protein kinase kinase 2	MAP2K2	Q13233-S506	Q13233	M3K1	506	S	DFYSHELSSPVDSPS	FALSE	FALSE	0.7037900340544302	TRUE	S/T	S/T	8.9122e-6	1	0.587	0.061	0.416
P36507	Dual specificity mitogen-activated protein kinase kinase 2	MAP2K2	Q13233-S507	Q13233	M3K1	507	S	FYSHELSSPVDSPSS	FALSE	FALSE	0.7856754571121182	TRUE	S/T	S/T	1.42424e-4	1	0.587	0.061	0.416
P36507	Dual specificity mitogen-activated protein kinase kinase 2	MAP2K2	Q13233-S511	Q13233	M3K1	511	S	ELSSPVDSPSSLRAA	FALSE	FALSE	0.7616566336825193	TRUE	S/T	S/T	4.68138e-5	1	0.587	0.061	0.416
P36507	Dual specificity mitogen-activated protein kinase kinase 2	MAP2K2	Q13233-S513	Q13233	M3K1	513	S	SSPVDSPSSLRAAQQ	FALSE	FALSE	0.7111900340544302	TRUE	S/T	S/T	4.61836e-6	1	0.587	0.061	0.416
P36507	Dual specificity mitogen-activated protein kinase kinase 2	MAP2K2	Q13233-S514	Q13233	M3K1	514	S	SPVDSPSSLRAAQQQ	FALSE	FALSE	0.7011035261179224	TRUE	S/T	S/T	4.4332e-7	1	0.587	0.061	0.416
P36507	Dual specificity mitogen-activated protein kinase kinase 2	MAP2K2	Q13233-S531	Q13233	M3K1	531	S	QQQPLAGSRRNQESN	FALSE	FALSE	0.7624765697166346	TRUE	S/T	S/T	8.89202e-5	1	0.587	0.061	0.416
P36507	Dual specificity mitogen-activated protein kinase kinase 2	MAP2K2	Q13233-S796	Q13233	M3K1	796	S	IRYKKLLSLLTFALQ	FALSE	FALSE	0.7015035261179222	TRUE	S/T	S/T	4.87941e-7	1	0.587	0.061	0.416
P36507	Dual specificity mitogen-activated protein kinase kinase 2	MAP2K2	Q13233-S844	Q13233	M3K1	844	S	LLEMLSVSSSTHFTR	FALSE	FALSE	0.7083011451655413	TRUE	S/T	S/T	1.89628e-6	1	0.587	0.061	0.416
P36507	Dual specificity mitogen-activated protein kinase kinase 2	MAP2K2	Q13233-S921	Q13233	M3K1	921	S	GLCATKLSASSEDIS	FALSE	FALSE	0.7014900340544302	TRUE	S/T	S/T	7.60256e-6	1	0.587	0.061	0.416
P36507	Dual specificity mitogen-activated protein kinase kinase 2	MAP2K2	Q13233-S923	Q13233	M3K1	923	S	CATKLSASSEDISER	FALSE	FALSE	0.7103011451655413	TRUE	S/T	S/T	2.29759e-6	1	0.587	0.061	0.416
P36507	Dual specificity mitogen-activated protein kinase kinase 2	MAP2K2	Q13233-S924	Q13233	M3K1	924	S	ATKLSASSEDISERL	FALSE	FALSE	0.823068570619105	TRUE	S/T	S/T	5.99751e-4	1	0.587	0.061	0.416
P36507	Dual specificity mitogen-activated protein kinase kinase 2	MAP2K2	Q13233-S928	Q13233	M3K1	928	S	SASSEDISERLASIS	FALSE	FALSE	0.8109716022368344	TRUE	S/T	S/T	3.34979e-4	1	0.587	0.061	0.416
P36507	Dual specificity mitogen-activated protein kinase kinase 2	MAP2K2	Q13233-S1016	Q13233	M3K1	1016	S	FIPCRIPSASPQTQR	FALSE	FALSE	0.7562604924674127	TRUE	S/T	S/T	4.12551e-5	1	0.587	0.061	0.416
P36507	Dual specificity mitogen-activated protein kinase kinase 2	MAP2K2	Q13233-S1018	Q13233	M3K1	1018	S	PCRIPSASPQTQRKF	FALSE	FALSE	0.8356168420270229	TRUE	S/T	S/T	0.00111952	1	0.587	0.061	0.416
P36507	Dual specificity mitogen-activated protein kinase kinase 2	MAP2K2	Q13233-S1026	Q13233	M3K1	1026	S	PQTQRKFSLQFHRNC	FALSE	FALSE	0.7083011451655413	TRUE	S/T	S/T	1.83482e-6	1	0.587	0.061	0.416
P36507	Dual specificity mitogen-activated protein kinase kinase 2	MAP2K2	Q13233-S1043	Q13233	M3K1	1043	S	NKDSDKLSPVFTQSR	FALSE	FALSE	0.758212189238075	TRUE	S/T	S/T	7.03207e-5	1	0.587	0.061	0.416
P36507	Dual specificity mitogen-activated protein kinase kinase 2	MAP2K2	Q13233-S1087	Q13233	M3K1	1087	S	SMTLDLNSSSKCDDS	FALSE	FALSE	0.7030035261179222	TRUE	S/T	S/T	6.20932e-7	1	0.587	0.061	0.416
P36507	Dual specificity mitogen-activated protein kinase kinase 2	MAP2K2	Q13233-S1088	Q13233	M3K1	1088	S	MTLDLNSSSKCDDSF	FALSE	FALSE	0.7063567007210968	TRUE	S/T	S/T	4.69388e-6	1	0.587	0.061	0.416
P36507	Dual specificity mitogen-activated protein kinase kinase 2	MAP2K2	Q13233-S1089	Q13233	M3K1	1089	S	TLDLNSSSKCDDSFG	FALSE	FALSE	0.7014900340544302	TRUE	S/T	S/T	7.66196e-6	1	0.587	0.061	0.416
P36507	Dual specificity mitogen-activated protein kinase kinase 2	MAP2K2	Q13233-S1157	Q13233	M3K1	1157	S	KSEVAVLSPEKAEND	FALSE	FALSE	0.758212189238075	TRUE	S/T	S/T	7.68944e-5	1	0.587	0.061	0.416
P36507	Dual specificity mitogen-activated protein kinase kinase 2	MAP2K2	Q13233-S1455	Q13233	M3K1	1455	S	PWNAEKHSNHLALIF	FALSE	FALSE	0.7083011451655413	TRUE	S/T	S/T	1.81379e-6	1	0.587	0.061	0.416
P36507	Dual specificity mitogen-activated protein kinase kinase 2	MAP2K2	Q13233-T20	Q13233	M3K1	20	T	GFPGARATSPEAGGG	FALSE	FALSE	0.7877865682232291	TRUE	S/T	S/T	2.13052e-4	1	0.587	0.061	0.416
P36507	Dual specificity mitogen-activated protein kinase kinase 2	MAP2K2	Q13233-T285	Q13233	M3K1	285	T	PFQSGRITPPRRAPS	FALSE	FALSE	0.8713757610540644	TRUE	S/T	S/T	0.00381345	1	0.587	0.061	0.416
P36507	Dual specificity mitogen-activated protein kinase kinase 2	MAP2K2	Q13233-T522	Q13233	M3K1	522	T	LRAAQQQTVQQQPLA	FALSE	FALSE	0.9430200404230348	TRUE	S/T	S/T	0.068161	1	0.587	0.061	0.416
P36507	Dual specificity mitogen-activated protein kinase kinase 2	MAP2K2	Q13233-T542	Q13233	M3K1	542	T	QESNFNLTHYGTQQI	FALSE	FALSE	0.834816842027023	TRUE	S/T	S/T	0.00102317	1	0.587	0.061	0.416
P36507	Dual specificity mitogen-activated protein kinase kinase 2	MAP2K2	Q13233-T657	Q13233	M3K1	657	T	VYVAALKTLRAMLVY	FALSE	FALSE	0.7073738036524186	TRUE	S/T	S/T	2.92363e-5	1	0.587	0.061	0.416
P36507	Dual specificity mitogen-activated protein kinase kinase 2	MAP2K2	Q13233-T665	Q13233	M3K1	665	T	LRAMLVYTPCHSLAE	FALSE	FALSE	0.9194083706281788	TRUE	S/T	S/T	0.0218517	1	0.587	0.061	0.416
P36507	Dual specificity mitogen-activated protein kinase kinase 2	MAP2K2	Q13233-T686	Q13233	M3K1	686	T	LLQPVVDTILVKCAD	FALSE	FALSE	0.797750173665406	TRUE	S/T	S/T	2.6543e-4	1	0.587	0.061	0.416
P36507	Dual specificity mitogen-activated protein kinase kinase 2	MAP2K2	Q13233-T850	Q13233	M3K1	850	T	VSSSTHFTRMRRRLM	FALSE	FALSE	0.835816842027023	TRUE	S/T	S/T	0.00118006	1	0.587	0.061	0.416
P36507	Dual specificity mitogen-activated protein kinase kinase 2	MAP2K2	Q13233-T999	Q13233	M3K1	999	T	SVPAGTATDVSKHRL	FALSE	FALSE	0.8511390699673734	TRUE	S/T	S/T	0.00286557	1	0.587	0.061	0.416
P36507	Dual specificity mitogen-activated protein kinase kinase 2	MAP2K2	Q13233-T1021	Q13233	M3K1	1021	T	IPSASPQTQRKFSLQ	FALSE	FALSE	0.7014046424857167	TRUE	S/T	S/T	1.46745e-5	1	0.587	0.061	0.416
P36507	Dual specificity mitogen-activated protein kinase kinase 2	MAP2K2	Q13233-T1082	Q13233	M3K1	1082	T	DPSKNSMTLDLNSSS	FALSE	FALSE	0.8736784733363884	TRUE	S/T	S/T	0.00499345	1	0.587	0.061	0.416
P36507	Dual specificity mitogen-activated protein kinase kinase 2	MAP2K2	Q13233-T1114	Q13233	M3K1	1114	T	PSDETVFTPVEEKCR	FALSE	FALSE	0.8975157718906701	TRUE	S/T	S/T	0.00832111	1	0.587	0.061	0.416
P36507	Dual specificity mitogen-activated protein kinase kinase 2	MAP2K2	Q13233-Y1338	Q13233	M3K1	1338	Y	VAHLLSKYGAFKESV	FALSE	FALSE	0.8055561641159837	TRUE	S/T	Y	2.91046e-6	1	0.587	0.061	0.416
P36507	Dual specificity mitogen-activated protein kinase kinase 2	MAP2K2	Q13263-T531	Q13263	TIF1B	531	T	RGAAAAATGQPGTAP	FALSE	FALSE	0.5802861622812678	FALSE	S/T	S/T	0.0396649	0.486	0.418	0.111	0.041
P36507	Dual specificity mitogen-activated protein kinase kinase 2	MAP2K2	Q13263-T541	Q13263	TIF1B	541	T	PGTAPAGTPGAPPLA	FALSE	FALSE	0.5055486295106177	FALSE	S/T	S/T	0.0175497	0.486	0.418	0.111	0.041
P36507	Dual specificity mitogen-activated protein kinase kinase 2	MAP2K2	Q13283-T143	Q13283	G3BP1	143	T	EVFGGFVTEPQEESE	FALSE	FALSE	0.5941771212761934	FALSE	S/T	S/T	0.0878708	0.661	0.305	0.041	0.041
P36507	Dual specificity mitogen-activated protein kinase kinase 2	MAP2K2	Q13283-T162	Q13283	G3BP1	162	T	EPEERQQTPEVVPDD	FALSE	FALSE	0.5419455429823531	FALSE	S/T	S/T	0.035117	0.661	0.305	0.041	0.041
P36507	Dual specificity mitogen-activated protein kinase kinase 2	MAP2K2	Q13283-T241	Q13283	G3BP1	241	T	APADIAQTVQEDLRT	FALSE	FALSE	0.6549573113861555	FALSE	S/T	S/T	0.119607	0.661	0.305	0.041	0.041
P36507	Dual specificity mitogen-activated protein kinase kinase 2	MAP2K2	Q13308-T279	Q13308	PTK7	279	T	PPHLRRATVFANGSL	FALSE	FALSE	0.5375065274317115	TRUE	S/T	S/T	0.599057	0.463	0.31	0.041	0.151
P36507	Dual specificity mitogen-activated protein kinase kinase 2	MAP2K2	Q13330-T564	Q13330	MTA1	564	T	SSVLSSLTPAKVAPV	FALSE	FALSE	0.5124444636404456	FALSE	S/T	S/T	0.0165879	0.71	0.495	0.041	0.041
P36507	Dual specificity mitogen-activated protein kinase kinase 2	MAP2K2	Q13352-T31	Q13352	CENPR	31	T	TRKKSVITYSPTTGT	FALSE	FALSE	0.502499856867577	FALSE	S/T	S/T	0.00598656	0.643	0.404	0.041	0.041
P36507	Dual specificity mitogen-activated protein kinase kinase 2	MAP2K2	Q13352-T35	Q13352	CENPR	35	T	SVITYSPTTGTCQMS	FALSE	FALSE	0.5441021530908559	FALSE	S/T	S/T	0.0103555	0.643	0.404	0.041	0.041
P36507	Dual specificity mitogen-activated protein kinase kinase 2	MAP2K2	Q13363-T144	Q13363	CTBP1	144	T	LNLYRRATWLHQALR	FALSE	FALSE	0.5367140275862461	FALSE	S/T	S/T	0.0272806	0.582	0.444	0.041	0.041
P36507	Dual specificity mitogen-activated protein kinase kinase 2	MAP2K2	Q13370-T773	Q13370	PDE3B	773	T	GCGTGNETDSDGRIN	FALSE	FALSE	0.6866378190117313	FALSE	S/T	S/T	0.199841	0.637	0.344	0.041	0.041
P36507	Dual specificity mitogen-activated protein kinase kinase 2	MAP2K2	Q13393-S2	Q13393	PLD1	2	S	______MSLKNEPRV	FALSE	FALSE	0.6550399539416832	FALSE	S/T	S/T	2.92059e-5	0.669	0.414	0.041	0.0615
P36507	Dual specificity mitogen-activated protein kinase kinase 2	MAP2K2	Q13393-S12	Q13393	PLD1	12	S	NEPRVNTSALQKIAA	FALSE	FALSE	0.5992663097365005	FALSE	S/T	S/T	1.97686e-6	0.669	0.414	0.041	0.0615
P36507	Dual specificity mitogen-activated protein kinase kinase 2	MAP2K2	Q13393-S22	Q13393	PLD1	22	S	QKIAADMSNIIENLD	FALSE	FALSE	0.6550399539416832	FALSE	S/T	S/T	2.94681e-5	0.669	0.414	0.041	0.0615
P36507	Dual specificity mitogen-activated protein kinase kinase 2	MAP2K2	Q13393-S45	Q13393	PLD1	45	S	EEVDYDVSPSDPKIQ	FALSE	FALSE	0.7814941387291343	FALSE	S/T	S/T	0.00138355	0.669	0.414	0.041	0.0615
P36507	Dual specificity mitogen-activated protein kinase kinase 2	MAP2K2	Q13393-S47	Q13393	PLD1	47	S	VDYDVSPSDPKIQEV	FALSE	FALSE	0.6728436459338639	FALSE	S/T	S/T	2.47182e-4	0.669	0.414	0.041	0.0615
P36507	Dual specificity mitogen-activated protein kinase kinase 2	MAP2K2	Q13393-S162	Q13393	PLD1	162	S	EEPREMPSLPRSSEN	FALSE	FALSE	0.5953551975016088	FALSE	S/T	S/T	3.37811e-6	0.669	0.414	0.041	0.0615
P36507	Dual specificity mitogen-activated protein kinase kinase 2	MAP2K2	Q13393-S431	Q13393	PLD1	431	S	ELALGINSEYTKRTL	FALSE	FALSE	0.657468219476018	FALSE	S/T	S/T	3.98859e-5	0.669	0.414	0.041	0.0615
P36507	Dual specificity mitogen-activated protein kinase kinase 2	MAP2K2	Q13393-S499	Q13393	PLD1	499	S	HRLTDVGSVKRVTSG	FALSE	FALSE	0.7322320450274532	FALSE	S/T	S/T	5.07593e-4	0.669	0.414	0.041	0.0615
P36507	Dual specificity mitogen-activated protein kinase kinase 2	MAP2K2	Q13393-S505	Q13393	PLD1	505	S	GSVKRVTSGPSLGSL	FALSE	FALSE	0.6277229900982693	FALSE	S/T	S/T	2.02961e-5	0.669	0.414	0.041	0.0615
P36507	Dual specificity mitogen-activated protein kinase kinase 2	MAP2K2	Q13393-S508	Q13393	PLD1	508	S	KRVTSGPSLGSLPPA	FALSE	FALSE	0.6773214859468965	FALSE	S/T	S/T	1.21057e-4	0.669	0.414	0.041	0.0615
P36507	Dual specificity mitogen-activated protein kinase kinase 2	MAP2K2	Q13393-S519	Q13393	PLD1	519	S	LPPAAMESMESLRLK	FALSE	FALSE	0.6377575523102509	FALSE	S/T	S/T	1.76454e-5	0.669	0.414	0.041	0.0615
P36507	Dual specificity mitogen-activated protein kinase kinase 2	MAP2K2	Q13393-S522	Q13393	PLD1	522	S	AAMESMESLRLKDKN	FALSE	FALSE	0.5872923006966619	FALSE	S/T	S/T	2.34857e-6	0.669	0.414	0.041	0.0615
P36507	Dual specificity mitogen-activated protein kinase kinase 2	MAP2K2	Q13393-S540	Q13393	PLD1	540	S	QNLPIQKSIDDVDSK	FALSE	FALSE	0.6755215588465499	FALSE	S/T	S/T	1.78924e-4	0.669	0.414	0.041	0.0615
P36507	Dual specificity mitogen-activated protein kinase kinase 2	MAP2K2	Q13393-S558	Q13393	PLD1	558	S	IGKPRKFSKFSLYKQ	FALSE	FALSE	0.6070972340022933	FALSE	S/T	S/T	4.06459e-7	0.669	0.414	0.041	0.0615
P36507	Dual specificity mitogen-activated protein kinase kinase 2	MAP2K2	Q13393-S561	Q13393	PLD1	561	S	PRKFSKFSLYKQLHR	FALSE	FALSE	0.621548691083915	FALSE	S/T	S/T	7.89311e-6	0.669	0.414	0.041	0.0615
P36507	Dual specificity mitogen-activated protein kinase kinase 2	MAP2K2	Q13393-S610	Q13393	PLD1	610	S	HFKLFHPSSESEQGL	FALSE	FALSE	0.657968219476018	FALSE	S/T	S/T	3.89447e-5	0.669	0.414	0.041	0.0615
P36507	Dual specificity mitogen-activated protein kinase kinase 2	MAP2K2	Q13393-S611	Q13393	PLD1	611	S	FKLFHPSSESEQGLT	FALSE	FALSE	0.6456853727829567	FALSE	S/T	S/T	1.20325e-5	0.669	0.414	0.041	0.0615
P36507	Dual specificity mitogen-activated protein kinase kinase 2	MAP2K2	Q13393-S626	Q13393	PLD1	626	S	RPHADTGSIRSLQTG	FALSE	FALSE	0.6804997289778054	FALSE	S/T	S/T	8.10383e-5	0.669	0.414	0.041	0.0615
P36507	Dual specificity mitogen-activated protein kinase kinase 2	MAP2K2	Q13393-S629	Q13393	PLD1	629	S	ADTGSIRSLQTGVGE	FALSE	FALSE	0.6539192579709874	FALSE	S/T	S/T	2.58615e-5	0.669	0.414	0.041	0.0615
P36507	Dual specificity mitogen-activated protein kinase kinase 2	MAP2K2	Q13393-T495	Q13393	PLD1	495	T	DDNEHRLTDVGSVKR	FALSE	FALSE	0.797024370319565	FALSE	S/T	S/T	0.0134592	0.669	0.414	0.041	0.0615
P36507	Dual specificity mitogen-activated protein kinase kinase 2	MAP2K2	Q13393-T504	Q13393	PLD1	504	T	VGSVKRVTSGPSLGS	FALSE	FALSE	0.7729961344622156	FALSE	S/T	S/T	9.90246e-4	0.669	0.414	0.041	0.0615
P36507	Dual specificity mitogen-activated protein kinase kinase 2	MAP2K2	Q13393-T624	Q13393	PLD1	624	T	LTRPHADTGSIRSLQ	FALSE	FALSE	0.7829570560966049	FALSE	S/T	S/T	0.00470071	0.669	0.414	0.041	0.0615
P36507	Dual specificity mitogen-activated protein kinase kinase 2	MAP2K2	Q13393-T632	Q13393	PLD1	632	T	GSIRSLQTGVGELHG	FALSE	FALSE	0.6800430513068936	FALSE	S/T	S/T	1.8423e-4	0.669	0.414	0.041	0.0615
P36507	Dual specificity mitogen-activated protein kinase kinase 2	MAP2K2	Q13393-2-T147	Q13393-2	PLD1-2	147	T	PIPTRRHTFRRQNVR	FALSE	FALSE	0.5572299478077661	FALSE	S/T	S/T	0.00933265	0.669	0.414	0.041	0.041
P36507	Dual specificity mitogen-activated protein kinase kinase 2	MAP2K2	Q13418-T69	Q13418	ILK	69	T	VMNRGDDTPLHLAAS	FALSE	FALSE	0.6598544985241179	TRUE	S/T	S/T	0.488703	0.621	0.494	0.041	0.0455
P36507	Dual specificity mitogen-activated protein kinase kinase 2	MAP2K2	Q13422-T291	Q13422	IKZF1	291	T	GDKGLSDTPYDSSAS	FALSE	FALSE	0.5075202453210675	FALSE	S/T	S/T	0.073809	0.569	0.293	0.041	0.041
P36507	Dual specificity mitogen-activated protein kinase kinase 2	MAP2K2	Q13422-T358	Q13422	IKZF1	358	T	HKPLAEGTPRSNHSA	FALSE	FALSE	0.5116975521025661	FALSE	S/T	S/T	0.0703765	0.569	0.293	0.041	0.041
P36507	Dual specificity mitogen-activated protein kinase kinase 2	MAP2K2	Q13422-T398	Q13422	IKZF1	398	T	SNSCQDSTDTESNNE	FALSE	FALSE	0.5689894712896186	FALSE	S/T	S/T	0.24859	0.569	0.293	0.041	0.041
P36507	Dual specificity mitogen-activated protein kinase kinase 2	MAP2K2	Q13425-T169	Q13425	SNTB2	169	T	AILSVNGTDLRQATH	FALSE	FALSE	0.6274616506540855	FALSE	S/T	S/T	0.0612601	0.713	0.315	0.041	0.041
P36507	Dual specificity mitogen-activated protein kinase kinase 2	MAP2K2	Q13425-T201	Q13425	SNTB2	201	T	VKFIREVTPYIKKPS	FALSE	FALSE	0.5529294538713381	FALSE	S/T	S/T	0.0201153	0.713	0.329	0.041	0.041
P36507	Dual specificity mitogen-activated protein kinase kinase 2	MAP2K2	Q13432-T150	Q13432	U119A	150	T	VGATVEFTVGDKPVN	FALSE	FALSE	0.5327028268694076	FALSE	S/T	S/T	0.0592133	0.57	0.355	0.041	0.041
P36507	Dual specificity mitogen-activated protein kinase kinase 2	MAP2K2	Q13459-T1346	Q13459	MYO9B	1346	T	RATGAALTPTEERRT	FALSE	FALSE	0.8517079531064463	FALSE	S/T	S/T	0.240754	0.622	0.323	0.069	0.111
P36507	Dual specificity mitogen-activated protein kinase kinase 2	MAP2K2	Q13459-T2005	Q13459	MYO9B	2005	T	DSETSASTESLLEER	FALSE	FALSE	0.6273976380083968	FALSE	S/T	S/T	0.0272723	0.622	0.323	0.069	0.111
P36507	Dual specificity mitogen-activated protein kinase kinase 2	MAP2K2	Q13459-T2053	Q13459	MYO9B	2053	T	RRPSSFVTVRVKTPR	FALSE	FALSE	0.8390863499796107	FALSE	S/T	S/T	0.196789	0.622	0.323	0.069	0.111
P36507	Dual specificity mitogen-activated protein kinase kinase 2	MAP2K2	Q13464-S2	Q13464	ROCK1	2	S	______MSTGDSFET	FALSE	FALSE	0.6778634745540099	TRUE	S/T	S/T	2.30137e-4	0.615	0.348	0.063	0.261
P36507	Dual specificity mitogen-activated protein kinase kinase 2	MAP2K2	Q13464-S118	Q13464	ROCK1	118	S	EMIKRSDSAFFWEER	FALSE	FALSE	0.6585419799271339	TRUE	S/T	S/T	8.32757e-5	0.615	0.348	0.063	0.261
P36507	Dual specificity mitogen-activated protein kinase kinase 2	MAP2K2	Q13464-S282	Q13464	ROCK1	282	S	DTPFYADSLVGTYSK	FALSE	FALSE	0.6556086465938006	TRUE	S/T	S/T	8.67566e-5	0.615	0.348	0.063	0.261
P36507	Dual specificity mitogen-activated protein kinase kinase 2	MAP2K2	Q13464-S407	Q13464	ROCK1	407	S	YSNRRYLSSANPNDN	FALSE	FALSE	0.5845430566788258	TRUE	S/T	S/T	2.13688e-7	0.615	0.348	0.063	0.261
P36507	Dual specificity mitogen-activated protein kinase kinase 2	MAP2K2	Q13464-S456	Q13464	ROCK1	456	S	MEQKCRTSNIKLDKI	FALSE	FALSE	0.5965618775405038	TRUE	S/T	S/T	1.16869e-6	0.615	0.348	0.063	0.261
P36507	Dual specificity mitogen-activated protein kinase kinase 2	MAP2K2	Q13464-S479	Q13464	ROCK1	479	S	NQRRNLESTVSQIEK	FALSE	FALSE	0.5797671957302807	TRUE	S/T	S/T	1.22395e-5	0.615	0.348	0.063	0.261
P36507	Dual specificity mitogen-activated protein kinase kinase 2	MAP2K2	Q13464-S533	Q13464	ROCK1	533	S	LKKVSQNSQLANEKL	FALSE	FALSE	0.6940364904270258	TRUE	S/T	S/T	1.346e-4	0.615	0.348	0.063	0.261
P36507	Dual specificity mitogen-activated protein kinase kinase 2	MAP2K2	Q13464-S567	Q13464	ROCK1	567	S	TAVRLRKSHTEMSKS	FALSE	FALSE	0.6512701439200039	TRUE	S/T	S/T	9.67638e-5	0.615	0.348	0.063	0.261
P36507	Dual specificity mitogen-activated protein kinase kinase 2	MAP2K2	Q13464-S572	Q13464	ROCK1	572	S	RKSHTEMSKSISQLE	FALSE	FALSE	0.5946320529791003	TRUE	S/T	S/T	1.44779e-6	0.615	0.348	0.063	0.261
P36507	Dual specificity mitogen-activated protein kinase kinase 2	MAP2K2	Q13464-S574	Q13464	ROCK1	574	S	SHTEMSKSISQLESL	FALSE	FALSE	0.7211639657064622	TRUE	S/T	S/T	7.50476e-4	0.615	0.348	0.063	0.261
P36507	Dual specificity mitogen-activated protein kinase kinase 2	MAP2K2	Q13464-S576	Q13464	ROCK1	576	S	TEMSKSISQLESLNR	FALSE	FALSE	0.5835814212708221	TRUE	S/T	S/T	1.85007e-5	0.615	0.348	0.063	0.261
P36507	Dual specificity mitogen-activated protein kinase kinase 2	MAP2K2	Q13464-S580	Q13464	ROCK1	580	S	KSISQLESLNRELQE	FALSE	FALSE	0.5965618775405038	TRUE	S/T	S/T	1.16064e-6	0.615	0.348	0.063	0.261
P36507	Dual specificity mitogen-activated protein kinase kinase 2	MAP2K2	Q13464-S679	Q13464	ROCK1	679	S	DLNYKLKSLQQRLEQ	FALSE	FALSE	0.5925983854770119	TRUE	S/T	S/T	4.24101e-7	0.615	0.348	0.063	0.261
P36507	Dual specificity mitogen-activated protein kinase kinase 2	MAP2K2	Q13464-S710	Q13464	ROCK1	710	S	QSIEEAKSVAMCEME	FALSE	FALSE	0.68378848737925	TRUE	S/T	S/T	2.90947e-4	0.615	0.348	0.063	0.261
P36507	Dual specificity mitogen-activated protein kinase kinase 2	MAP2K2	Q13464-S742	Q13464	ROCK1	742	S	VQIEKQCSMLDVDLK	FALSE	FALSE	0.6512701439200039	TRUE	S/T	S/T	9.29641e-5	0.615	0.348	0.063	0.261
P36507	Dual specificity mitogen-activated protein kinase kinase 2	MAP2K2	Q13464-S1098	Q13464	ROCK1	1098	S	RAKLLDLSDSTSVAS	FALSE	FALSE	0.7316426029350039	TRUE	S/T	S/T	0.001334	0.615	0.348	0.063	0.261
P36507	Dual specificity mitogen-activated protein kinase kinase 2	MAP2K2	Q13464-S1100	Q13464	ROCK1	1100	S	KLLDLSDSTSVASFP	FALSE	FALSE	0.6962065248972875	TRUE	S/T	S/T	3.29372e-4	0.615	0.348	0.063	0.261
P36507	Dual specificity mitogen-activated protein kinase kinase 2	MAP2K2	Q13464-S1102	Q13464	ROCK1	1102	S	LDLSDSTSVASFPSA	FALSE	FALSE	0.7095845010877637	TRUE	S/T	S/T	3.96041e-4	0.615	0.348	0.063	0.261
P36507	Dual specificity mitogen-activated protein kinase kinase 2	MAP2K2	Q13464-S1105	Q13464	ROCK1	1105	S	SDSTSVASFPSADET	FALSE	FALSE	0.6585419799271339	TRUE	S/T	S/T	7.83995e-5	0.615	0.348	0.063	0.261
P36507	Dual specificity mitogen-activated protein kinase kinase 2	MAP2K2	Q13464-S1108	Q13464	ROCK1	1108	S	TSVASFPSADETDGN	FALSE	FALSE	0.6938507761413115	TRUE	S/T	S/T	1.90169e-4	0.615	0.348	0.063	0.261
P36507	Dual specificity mitogen-activated protein kinase kinase 2	MAP2K2	Q13464-S1119	Q13464	ROCK1	1119	S	TDGNLPESRIEGWLS	FALSE	FALSE	0.5955983854770119	TRUE	S/T	S/T	4.50715e-7	0.615	0.348	0.063	0.261
P36507	Dual specificity mitogen-activated protein kinase kinase 2	MAP2K2	Q13464-S1146	Q13464	ROCK1	1146	S	KKQYVVVSSKKILFY	FALSE	FALSE	0.602461877540504	TRUE	S/T	S/T	9.37314e-7	0.615	0.348	0.063	0.261
P36507	Dual specificity mitogen-activated protein kinase kinase 2	MAP2K2	Q13464-S1147	Q13464	ROCK1	1147	S	KQYVVVSSKKILFYN	FALSE	FALSE	0.6026333061119326	TRUE	S/T	S/T	7.15023e-7	0.615	0.348	0.063	0.261
P36507	Dual specificity mitogen-activated protein kinase kinase 2	MAP2K2	Q13464-S1322	Q13464	ROCK1	1322	S	KIPKNPPSGFVRASP	FALSE	FALSE	0.6011143748614224	TRUE	S/T	S/T	4.27102e-6	0.615	0.348	0.063	0.261
P36507	Dual specificity mitogen-activated protein kinase kinase 2	MAP2K2	Q13464-S1328	Q13464	ROCK1	1328	S	PSGFVRASPRTLSTR	FALSE	FALSE	0.6844946098282295	TRUE	S/T	S/T	2.77436e-4	0.615	0.348	0.063	0.261
P36507	Dual specificity mitogen-activated protein kinase kinase 2	MAP2K2	Q13464-S1333	Q13464	ROCK1	1333	S	RASPRTLSTRSTANQ	FALSE	FALSE	0.6167568823594414	TRUE	S/T	S/T	3.3595e-5	0.615	0.348	0.063	0.261
P36507	Dual specificity mitogen-activated protein kinase kinase 2	MAP2K2	Q13464-S1336	Q13464	ROCK1	1336	S	PRTLSTRSTANQSFR	FALSE	FALSE	0.680508545843787	TRUE	S/T	S/T	1.21922e-4	0.615	0.348	0.063	0.261
P36507	Dual specificity mitogen-activated protein kinase kinase 2	MAP2K2	Q13464-S1341	Q13464	ROCK1	1341	S	TRSTANQSFRKVVKN	FALSE	FALSE	0.6725085458437869	TRUE	S/T	S/T	1.1529e-4	0.615	0.348	0.063	0.261
P36507	Dual specificity mitogen-activated protein kinase kinase 2	MAP2K2	Q13464-T3	Q13464	ROCK1	3	T	_____MSTGDSFETR	FALSE	FALSE	0.7326894283318294	TRUE	S/T	S/T	9.35909e-4	0.615	0.348	0.063	0.261
P36507	Dual specificity mitogen-activated protein kinase kinase 2	MAP2K2	Q13464-T398	Q13464	ROCK1	398	T	QLPFVGFTYYSNRRY	FALSE	FALSE	0.7176677817938528	TRUE	S/T	S/T	0.00290779	0.615	0.348	0.063	0.261
P36507	Dual specificity mitogen-activated protein kinase kinase 2	MAP2K2	Q13464-T455	Q13464	ROCK1	455	T	EMEQKCRTSNIKLDK	FALSE	FALSE	0.6545905217362021	TRUE	S/T	S/T	5.31931e-5	0.615	0.348	0.063	0.261
P36507	Dual specificity mitogen-activated protein kinase kinase 2	MAP2K2	Q13464-T569	Q13464	ROCK1	569	T	VRLRKSHTEMSKSIS	FALSE	FALSE	0.7719660169634696	TRUE	S/T	S/T	0.00946833	0.615	0.348	0.063	0.261
P36507	Dual specificity mitogen-activated protein kinase kinase 2	MAP2K2	Q13464-T773	Q13464	ROCK1	773	T	EDEVKNLTLQLEQES	FALSE	FALSE	0.7102300648090709	TRUE	S/T	S/T	5.77853e-4	0.615	0.348	0.063	0.261
P36507	Dual specificity mitogen-activated protein kinase kinase 2	MAP2K2	Q13464-T887	Q13464	ROCK1	887	T	ELQNEKETLATQLDL	FALSE	FALSE	0.6470321884028687	TRUE	S/T	S/T	4.38732e-5	0.615	0.348	0.063	0.261
P36507	Dual specificity mitogen-activated protein kinase kinase 2	MAP2K2	Q13464-T890	Q13464	ROCK1	890	T	NEKETLATQLDLAET	FALSE	FALSE	0.66524538794905	TRUE	S/T	S/T	1.10414e-4	0.615	0.348	0.063	0.261
P36507	Dual specificity mitogen-activated protein kinase kinase 2	MAP2K2	Q13464-T897	Q13464	ROCK1	897	T	TQLDLAETKAESEQL	FALSE	FALSE	0.6947555380460733	TRUE	S/T	S/T	1.52999e-4	0.615	0.348	0.063	0.261
P36507	Dual specificity mitogen-activated protein kinase kinase 2	MAP2K2	Q13464-T917	Q13464	ROCK1	917	T	EEQYFELTQESKKAA	FALSE	FALSE	0.6937507761413114	TRUE	S/T	S/T	2.03506e-4	0.615	0.348	0.063	0.261
P36507	Dual specificity mitogen-activated protein kinase kinase 2	MAP2K2	Q13464-T1000	Q13464	ROCK1	1000	T	NTERTLKTQAVNKLA	FALSE	FALSE	0.6524194691046232	TRUE	S/T	S/T	6.61217e-5	0.615	0.348	0.063	0.261
P36507	Dual specificity mitogen-activated protein kinase kinase 2	MAP2K2	Q13464-T1024	Q13464	ROCK1	1024	T	IDRKKANTQDLRKKE	FALSE	FALSE	0.7214435335614651	TRUE	S/T	S/T	0.00226328	0.615	0.348	0.063	0.261
P36507	Dual specificity mitogen-activated protein kinase kinase 2	MAP2K2	Q13464-T1101	Q13464	ROCK1	1101	T	LLDLSDSTSVASFPS	FALSE	FALSE	0.7097785046151006	TRUE	S/T	S/T	4.75041e-4	0.615	0.348	0.063	0.261
P36507	Dual specificity mitogen-activated protein kinase kinase 2	MAP2K2	Q13464-T1112	Q13464	ROCK1	1112	T	SFPSADETDGNLPES	FALSE	FALSE	0.8092963315256794	TRUE	S/T	S/T	0.0509207	0.615	0.348	0.063	0.261
P36507	Dual specificity mitogen-activated protein kinase kinase 2	MAP2K2	Q13464-T1180	Q13464	ROCK1	1180	T	LFHVRPVTQGDVYRA	FALSE	FALSE	0.7099054887420847	TRUE	S/T	S/T	4.50178e-4	0.615	0.348	0.063	0.261
P36507	Dual specificity mitogen-activated protein kinase kinase 2	MAP2K2	Q13464-T1189	Q13464	ROCK1	1189	T	GDVYRAETEEIPKIF	FALSE	FALSE	0.7992788567315672	TRUE	S/T	S/T	0.0162816	0.615	0.348	0.063	0.261
P36507	Dual specificity mitogen-activated protein kinase kinase 2	MAP2K2	Q13464-T1331	Q13464	ROCK1	1331	T	FVRASPRTLSTRSTA	FALSE	FALSE	0.6572701439200038	TRUE	S/T	S/T	8.85194e-5	0.615	0.348	0.063	0.261
P36507	Dual specificity mitogen-activated protein kinase kinase 2	MAP2K2	Q13464-T1334	Q13464	ROCK1	1334	T	ASPRTLSTRSTANQS	FALSE	FALSE	0.605566280855682	TRUE	S/T	S/T	2.99141e-5	0.615	0.348	0.063	0.261
P36507	Dual specificity mitogen-activated protein kinase kinase 2	MAP2K2	Q13464-T1337	Q13464	ROCK1	1337	T	RTLSTRSTANQSFRK	FALSE	FALSE	0.7091118379484339	TRUE	S/T	S/T	4.97203e-4	0.615	0.348	0.063	0.261
P36507	Dual specificity mitogen-activated protein kinase kinase 2	MAP2K2	Q13464-Y255	Q13464	ROCK1	255	Y	SQGGDGYYGRECDWW	FALSE	FALSE	0.7036262619530395	TRUE	S/T	Y	4.70945e-6	0.615	0.348	0.063	0.261
P36507	Dual specificity mitogen-activated protein kinase kinase 2	MAP2K2	Q13464-Y405	Q13464	ROCK1	405	Y	TYYSNRRYLSSANPN	FALSE	FALSE	0.7036262619530395	TRUE	S/T	Y	4.75207e-6	0.615	0.348	0.063	0.261
P36507	Dual specificity mitogen-activated protein kinase kinase 2	MAP2K2	Q13464-Y603	Q13464	ROCK1	603	Y	KSQTDKDYYQLQAIL	FALSE	FALSE	0.7118143571911345	TRUE	S/T	Y	3.45903e-6	0.615	0.348	0.063	0.261
P36507	Dual specificity mitogen-activated protein kinase kinase 2	MAP2K2	Q13464-Y604	Q13464	ROCK1	604	Y	SQTDKDYYQLQAILE	FALSE	FALSE	0.7017532460800234	TRUE	S/T	Y	6.30868e-6	0.615	0.348	0.063	0.261
P36507	Dual specificity mitogen-activated protein kinase kinase 2	MAP2K2	Q13464-Y913	Q13464	ROCK1	913	Y	RGLLEEQYFELTQES	FALSE	FALSE	0.7012262619530395	TRUE	S/T	Y	5.3351e-6	0.615	0.348	0.063	0.261
P36507	Dual specificity mitogen-activated protein kinase kinase 2	MAP2K2	Q13464-Y1153	Q13464	ROCK1	1153	Y	SSKKILFYNDEQDKE	FALSE	FALSE	0.6817870680329244	TRUE	S/T	Y	1.10063e-7	0.615	0.348	0.063	0.261
P36507	Dual specificity mitogen-activated protein kinase kinase 2	MAP2K2	Q13464-Y1287	Q13464	ROCK1	1287	Y	ICPCKVSYDVTSARD	FALSE	FALSE	0.7004037964068897	TRUE	S/T	Y	1.64643e-5	0.615	0.348	0.063	0.261
P36507	Dual specificity mitogen-activated protein kinase kinase 2	MAP2K2	Q13469-T116	Q13469	NFAC2	116	T	LSPRIEITPSHELIQ	FALSE	FALSE	0.5604225263333218	FALSE	S/T	S/T	0.00819084	0.595	0.404	0.041	0.041
P36507	Dual specificity mitogen-activated protein kinase kinase 2	MAP2K2	Q13469-T483	Q13469	NFAC2	483	T	VHRITGKTVTTTSYE	FALSE	FALSE	0.5926641396880964	FALSE	S/T	S/T	0.0202436	0.595	0.404	0.041	0.041
P36507	Dual specificity mitogen-activated protein kinase kinase 2	MAP2K2	Q13469-T585	Q13469	NFAC2	585	T	PMVERQDTDSCLVYG	FALSE	FALSE	0.7049455615569242	FALSE	S/T	S/T	0.129461	0.595	0.404	0.041	0.041
P36507	Dual specificity mitogen-activated protein kinase kinase 2	MAP2K2	Q13469-T652	Q13469	NFAC2	652	T	YRNKHIRTPVKVNFY	FALSE	FALSE	0.5721536691748128	FALSE	S/T	S/T	0.0112989	0.595	0.404	0.041	0.041
P36507	Dual specificity mitogen-activated protein kinase kinase 2	MAP2K2	Q13469-T893	Q13469	NFAC2	893	T	EVLPAGVTIKQEQNL	FALSE	FALSE	0.5763552725849694	FALSE	S/T	S/T	0.0143477	0.595	0.404	0.041	0.041
P36507	Dual specificity mitogen-activated protein kinase kinase 2	MAP2K2	Q13480-T278	Q13480	GAB1	278	T	PKVSPSSTEADGELY	FALSE	FALSE	0.5081577672531372	FALSE	S/T	S/T	0.0118749	0.575	0.249	0.046	0.041
P36507	Dual specificity mitogen-activated protein kinase kinase 2	MAP2K2	Q13480-T369	Q13480	GAB1	369	T	IPRTASDTDSSYCIP	FALSE	FALSE	0.5712193909286221	FALSE	S/T	S/T	0.0242636	0.575	0.249	0.046	0.041
P36507	Dual specificity mitogen-activated protein kinase kinase 2	MAP2K2	Q13480-T390	Q13480	GAB1	390	T	SRSNTISTVDLNKLR	FALSE	FALSE	0.5007411341838357	FALSE	S/T	S/T	0.0103006	0.575	0.249	0.046	0.041
P36507	Dual specificity mitogen-activated protein kinase kinase 2	MAP2K2	Q13480-2-T549	Q13480-2	GAB1-2	549	T	LERTDSQTIGDFATR	FALSE	FALSE	0.5461458373305422	FALSE	S/T	S/T	0.0243498	0.575	0.249	0.051	0.041
P36507	Dual specificity mitogen-activated protein kinase kinase 2	MAP2K2	Q13485-T34	Q13485	SMAD4	34	T	RQGGESETFAKRAIE	FALSE	FALSE	0.6079432499651817	FALSE	S/T	S/T	0.0216971	0.598	0.299	0.052	0.041
P36507	Dual specificity mitogen-activated protein kinase kinase 2	MAP2K2	Q13485-T265	Q13485	SMAD4	265	T	ATYHHNSTTTWTGSR	FALSE	FALSE	0.6079432499651817	FALSE	S/T	S/T	0.0213416	0.598	0.299	0.052	0.041
P36507	Dual specificity mitogen-activated protein kinase kinase 2	MAP2K2	Q13492-T379	Q13492	PICAL	379	T	PAIDIFSTPSSSNST	FALSE	FALSE	0.6915199368139652	FALSE	S/T	S/T	0.247126	0.648	0.326	0.041	0.041
P36507	Dual specificity mitogen-activated protein kinase kinase 2	MAP2K2	Q13501-T269	Q13501	SQSTM	269	T	GGKRSRLTPVSPESS	FALSE	FALSE	0.5794177371084395	FALSE	S/T	S/T	0.0113531	0.686	0.438	0.041	0.041
P36507	Dual specificity mitogen-activated protein kinase kinase 2	MAP2K2	Q13501-T339	Q13501	SQSTM	339	T	SGGDDDWTHLSSKEV	FALSE	FALSE	0.5621784335465426	FALSE	S/T	S/T	0.00903713	0.686	0.438	0.041	0.041
P36507	Dual specificity mitogen-activated protein kinase kinase 2	MAP2K2	Q13509-T285	Q13509	TBB3	285	T	SQQYRALTVPELTQQ	FALSE	FALSE	0.5074269139732788	FALSE	S/T	S/T	0.271375	0.579	0.245	0.041	0.041
P36507	Dual specificity mitogen-activated protein kinase kinase 2	MAP2K2	Q13541-T10	Q13541	4EBP1	10	T	GGSSCSQTPSRAIPA	FALSE	FALSE	0.5929533743393043	FALSE	S/T	S/T	0.0488584	0.61	0.313	0.041	0.041
P36507	Dual specificity mitogen-activated protein kinase kinase 2	MAP2K2	Q13541-T37	Q13541	4EBP1	37	T	PPGDYSTTPGGTLFS	FALSE	FALSE	0.5902687821465818	FALSE	S/T	S/T	0.0464275	0.61	0.313	0.041	0.041
P36507	Dual specificity mitogen-activated protein kinase kinase 2	MAP2K2	Q13541-T45	Q13541	4EBP1	45	T	PGGTLFSTTPGGTRI	FALSE	FALSE	0.5971502009134374	FALSE	S/T	S/T	0.0782898	0.61	0.313	0.041	0.041
P36507	Dual specificity mitogen-activated protein kinase kinase 2	MAP2K2	Q13542-T45	Q13542	4EBP2	45	T	PGGTLFSTTPGGTRI	FALSE	FALSE	0.5809966734159512	FALSE	S/T	S/T	0.0782898	0.529	0.378	0.041	0.041
P36507	Dual specificity mitogen-activated protein kinase kinase 2	MAP2K2	Q13546-T337	Q13546	RIPK1	337	T	SSRSNSATEQPGSLH	FALSE	FALSE	0.6254020678113638	TRUE	S/T	S/T	0.497825	0.62	0.46	0.041	0.151
P36507	Dual specificity mitogen-activated protein kinase kinase 2	MAP2K2	Q13554-T287	Q13554	KCC2B	287	T	SMMHRQETVECLKKF	FALSE	FALSE	0.5490391166804716	TRUE	S/T	S/T	0.0536907	0.58	0.426	0.0515	0.041
P36507	Dual specificity mitogen-activated protein kinase kinase 2	MAP2K2	Q13554-T463	Q13554	KCC2B	463	T	SVRRGSGTPEAEGPL	FALSE	FALSE	0.5012792651784653	TRUE	S/T	S/T	0.0437584	0.58	0.426	0.0515	0.041
P36507	Dual specificity mitogen-activated protein kinase kinase 2	MAP2K2	Q13554-T506	Q13554	KCC2B	506	T	SVRRGSGTPEAEGPS	FALSE	FALSE	0.5500899938734543	TRUE	S/T	S/T	0.0523862	0.58	0.426	0.0515	0.041
P36507	Dual specificity mitogen-activated protein kinase kinase 2	MAP2K2	Q13554-6-T287	Q13554-6	KCC2B-6	287	T	SMMHRQETVECLKKF	FALSE	FALSE	0.5961857190851415	FALSE	S/T	S/T	0.0536907	0.58	0.426	0.041	0.041
P36507	Dual specificity mitogen-activated protein kinase kinase 2	MAP2K2	Q13557-T287	Q13557	KCC2D	287	T	SMMHRQETVDCLKKF	FALSE	FALSE	0.5939704797129419	TRUE	S/T	S/T	0.058213	0.612	0.385	0.0515	0.041
P36507	Dual specificity mitogen-activated protein kinase kinase 2	MAP2K2	Q13557-T474	Q13557	KCC2D	474	T	FHRSGSPTVPIKPPC	FALSE	FALSE	0.5891837410639943	TRUE	S/T	S/T	0.0565011	0.612	0.385	0.0515	0.041
P36507	Dual specificity mitogen-activated protein kinase kinase 2	MAP2K2	Q13557-3-T287	Q13557-3	KCC2D-3	287	T	SMMHRQETVDCLKKF	FALSE	FALSE	0.6511460807112563	FALSE	S/T	S/T	0.058213	0.612	0.385	0.041	0.041
P36507	Dual specificity mitogen-activated protein kinase kinase 2	MAP2K2	Q13557-8-T287	Q13557-8	KCC2D-8	287	T	SMMHRQETVDCLKKF	FALSE	FALSE	0.6511460807112563	FALSE	S/T	S/T	0.058213	0.612	0.385	0.041	0.041
P36507	Dual specificity mitogen-activated protein kinase kinase 2	MAP2K2	Q13568-T10	Q13568	IRF5	10	T	QSIPVAPTPPRRVRL	FALSE	FALSE	0.606426148035431	FALSE	S/T	S/T	0.0685762	0.631	0.337	0.041	0.041
P36507	Dual specificity mitogen-activated protein kinase kinase 2	MAP2K2	Q13571-T197	Q13571	LAPM5	197	T	IFSIAFITVLIFKVY	FALSE	FALSE	0.5262326114459974	FALSE	S/T	S/T	0.0195212	0.612	0.367	0.041	0.041
P36507	Dual specificity mitogen-activated protein kinase kinase 2	MAP2K2	Q13573-T180	Q13573	SNW1	180	T	PAQYIRYTPSQQGVA	FALSE	FALSE	0.6808290742808758	FALSE	S/T	S/T	0.112559	0.512	0.451	0.041	0.041
P36507	Dual specificity mitogen-activated protein kinase kinase 2	MAP2K2	Q13574-1-T77	Q13574-1	DGKZ-1	77	T	SSRRRSSTVPPSCNP	FALSE	FALSE	0.5730352541740575	FALSE	S/T	S/T	0.0130789	0.622	0.39	0.041	0.041
P36507	Dual specificity mitogen-activated protein kinase kinase 2	MAP2K2	Q13574-1-T211	Q13574-1	DGKZ-1	211	T	ASGTTAGTMLPTRVR	FALSE	FALSE	0.5866555798914649	FALSE	S/T	S/T	0.021042	0.622	0.39	0.041	0.041
P36507	Dual specificity mitogen-activated protein kinase kinase 2	MAP2K2	Q13574-1-T779	Q13574-1	DGKZ-1	779	T	QCREVVLTTSKAIPV	FALSE	FALSE	0.5334072614503579	FALSE	S/T	S/T	0.00600725	0.622	0.39	0.041	0.041
P36507	Dual specificity mitogen-activated protein kinase kinase 2	MAP2K2	Q13574-1-T896	Q13574-1	DGKZ-1	896	T	GAGAKSPTCQKLSPK	FALSE	FALSE	0.5713046327728258	FALSE	S/T	S/T	0.00939084	0.622	0.39	0.041	0.041
P36507	Dual specificity mitogen-activated protein kinase kinase 2	MAP2K2	Q13574-1-T1061	Q13574-1	DGKZ-1	1061	T	AAALGQRTICHYIVE	FALSE	FALSE	0.6512872973447935	FALSE	S/T	S/T	0.0504762	0.622	0.39	0.041	0.041
P36507	Dual specificity mitogen-activated protein kinase kinase 2	MAP2K2	Q13576-S432	Q13576	IQGA2	432	S	SQGQDNLSWNEIQNC	FALSE	FALSE	0.5019166816325317	FALSE	S/T	S/T	0.0195149	0.562	0.36	0.041	0.041
P36507	Dual specificity mitogen-activated protein kinase kinase 2	MAP2K2	Q13576-S596	Q13576	IQGA2	596	S	LKSERVSSDGSWLKL	FALSE	FALSE	0.6290730204089482	FALSE	S/T	S/T	0.127242	0.562	0.36	0.041	0.041
P36507	Dual specificity mitogen-activated protein kinase kinase 2	MAP2K2	Q13576-S599	Q13576	IQGA2	599	S	ERVSSDGSWLKLNLH	FALSE	FALSE	0.6095598190145861	FALSE	S/T	S/T	0.102591	0.562	0.36	0.041	0.041
P36507	Dual specificity mitogen-activated protein kinase kinase 2	MAP2K2	Q13576-S970	Q13576	IQGA2	970	S	TVIKMVVSFNRGARG	FALSE	FALSE	0.5105778066741736	FALSE	S/T	S/T	0.0491895	0.562	0.36	0.041	0.041
P36507	Dual specificity mitogen-activated protein kinase kinase 2	MAP2K2	Q13576-T356	Q13576	IQGA2	356	T	FNLQKQNTMNYLAHE	FALSE	FALSE	0.6300485041523458	FALSE	S/T	S/T	0.108346	0.562	0.36	0.041	0.041
P36507	Dual specificity mitogen-activated protein kinase kinase 2	MAP2K2	Q13576-T624	Q13576	IQGA2	624	T	SKESSWVTPESCLYK	FALSE	FALSE	0.661945477721282	FALSE	S/T	S/T	0.959362	0.562	0.36	0.041	0.041
P36507	Dual specificity mitogen-activated protein kinase kinase 2	MAP2K2	Q13576-T716	Q13576	IQGA2	716	T	EYMHRRQTFIDNTDS	FALSE	FALSE	0.6721835997000499	FALSE	S/T	S/T	0.771413	0.562	0.36	0.041	0.041
P36507	Dual specificity mitogen-activated protein kinase kinase 2	MAP2K2	Q13576-T1002	Q13576	IQGA2	1002	T	DKSLIINTNPVEVYK	FALSE	FALSE	0.6308187728616115	FALSE	S/T	S/T	0.115681	0.562	0.36	0.041	0.041
P36507	Dual specificity mitogen-activated protein kinase kinase 2	MAP2K2	Q13576-T1249	Q13576	IQGA2	1249	T	GSLGEVPTVESFLGE	FALSE	FALSE	0.6755580498851468	FALSE	S/T	S/T	0.428388	0.562	0.36	0.041	0.041
P36507	Dual specificity mitogen-activated protein kinase kinase 2	MAP2K2	Q13576-T1269	Q13576	IQGA2	1269	T	NDPNKANTLSQLSKT	FALSE	FALSE	0.6229664927639632	FALSE	S/T	S/T	0.185777	0.562	0.36	0.041	0.041
P36507	Dual specificity mitogen-activated protein kinase kinase 2	MAP2K2	Q13576-T1276	Q13576	IQGA2	1276	T	TLSQLSKTEISLVLT	FALSE	FALSE	0.6350858862803614	FALSE	S/T	S/T	0.270508	0.562	0.36	0.041	0.041
P36507	Dual specificity mitogen-activated protein kinase kinase 2	MAP2K2	Q13576-T1349	Q13576	IQGA2	1349	T	RAMIDSRTPEEMKHS	FALSE	FALSE	0.6721835997000499	FALSE	S/T	S/T	0.769544	0.562	0.36	0.041	0.041
P36507	Dual specificity mitogen-activated protein kinase kinase 2	MAP2K2	Q13615-T624	Q13615	MTMR3	624	T	LTTACDNTVPLASRR	FALSE	FALSE	0.5423635649494144	FALSE	S/T	S/T	0.0749866	0.575	0.315	0.041	0.041
P36507	Dual specificity mitogen-activated protein kinase kinase 2	MAP2K2	Q13625-T355	Q13625	ASPP2	355	T	GPYIQSSTMPRMPSR	FALSE	FALSE	0.5184542254658727	FALSE	S/T	S/T	0.0194496	0.745	0.361	0.041	0.041
P36507	Dual specificity mitogen-activated protein kinase kinase 2	MAP2K2	Q13625-T474	Q13625	ASPP2	474	T	NAPPSFGTLRKNQSS	FALSE	FALSE	0.5005175317856817	FALSE	S/T	S/T	0.0162778	0.745	0.361	0.041	0.041
P36507	Dual specificity mitogen-activated protein kinase kinase 2	MAP2K2	Q13625-T567	Q13625	ASPP2	567	T	PSVGQDQTLSPGSKQ	FALSE	FALSE	0.523108759197605	FALSE	S/T	S/T	0.020395	0.745	0.361	0.041	0.041
P36507	Dual specificity mitogen-activated protein kinase kinase 2	MAP2K2	Q13625-T586	Q13625	ASPP2	586	T	AAAVRPFTPQPSKDT	FALSE	FALSE	0.5969953480752036	FALSE	S/T	S/T	0.031209	0.745	0.361	0.041	0.041
P36507	Dual specificity mitogen-activated protein kinase kinase 2	MAP2K2	Q13625-T739	Q13625	ASPP2	739	T	LKKRSSITEPEGPNG	FALSE	FALSE	0.5098038041137628	FALSE	S/T	S/T	0.0175135	0.745	0.361	0.041	0.041
P36507	Dual specificity mitogen-activated protein kinase kinase 2	MAP2K2	Q13705-S19	Q13705	AVR2B	19	S	WGSLCAGSGRGEAET	FALSE	FALSE	0.7140155656314983	TRUE	S/T	S/T	9.838e-5	0.51	0.424	0.041	0.261
P36507	Dual specificity mitogen-activated protein kinase kinase 2	MAP2K2	Q13705-S490	Q13705	AVR2B	490	S	RSVNGTTSDCLVSLV	FALSE	FALSE	0.7120155656314983	TRUE	S/T	S/T	1.00215e-4	0.51	0.424	0.041	0.261
P36507	Dual specificity mitogen-activated protein kinase kinase 2	MAP2K2	Q13705-T488	Q13705	AVR2B	488	T	IRRSVNGTTSDCLVS	FALSE	FALSE	0.7806596900720083	TRUE	S/T	S/T	0.0442645	0.51	0.424	0.041	0.261
P36507	Dual specificity mitogen-activated protein kinase kinase 2	MAP2K2	Q13761-T14	Q13761	RUNX3	14	T	PSTSRRFTPPSPAFP	FALSE	FALSE	0.59026348818996	FALSE	S/T	S/T	0.0228642	0.665	0.413	0.041	0.041
P36507	Dual specificity mitogen-activated protein kinase kinase 2	MAP2K2	Q13761-T151	Q13761	RUNX3	151	T	SGRGKSFTLTITVFT	FALSE	FALSE	0.5012209781661309	FALSE	S/T	S/T	0.00476741	0.665	0.413	0.041	0.041
P36507	Dual specificity mitogen-activated protein kinase kinase 2	MAP2K2	Q13761-T173	Q13761	RUNX3	173	T	YHRAIKVTVDGPREP	FALSE	FALSE	0.5560138628071187	FALSE	S/T	S/T	0.0105371	0.665	0.413	0.041	0.041
P36507	Dual specificity mitogen-activated protein kinase kinase 2	MAP2K2	Q13761-T209	Q13761	RUNX3	209	T	ERLRMRVTPSTPSPR	FALSE	FALSE	0.5848504111267077	FALSE	S/T	S/T	0.0147032	0.665	0.413	0.041	0.041
P36507	Dual specificity mitogen-activated protein kinase kinase 2	MAP2K2	Q13761-T212	Q13761	RUNX3	212	T	RMRVTPSTPSPRGSL	FALSE	FALSE	0.5540001241970186	FALSE	S/T	S/T	0.00720923	0.665	0.413	0.041	0.041
P36507	Dual specificity mitogen-activated protein kinase kinase 2	MAP2K2	Q13761-T231	Q13761	RUNX3	231	T	HFSSQPQTPIQGTSE	FALSE	FALSE	0.5025473915130807	FALSE	S/T	S/T	0.00378867	0.665	0.413	0.041	0.041
P36507	Dual specificity mitogen-activated protein kinase kinase 2	MAP2K2	Q13761-T399	Q13761	RUNX3	399	T	GSHSNSPTALSTPGR	FALSE	FALSE	0.5339598611662072	FALSE	S/T	S/T	0.00684201	0.665	0.413	0.041	0.041
P36507	Dual specificity mitogen-activated protein kinase kinase 2	MAP2K2	Q13813-T196	Q13813	SPTN1	196	T	KKFEEFQTDMAAHEE	FALSE	FALSE	0.6247013753362956	FALSE	S/T	S/T	0.0852121	0.655	0.351	0.041	0.041
P36507	Dual specificity mitogen-activated protein kinase kinase 2	MAP2K2	Q13813-T1184	Q13813	SPTN1	1184	T	GMMPRDETDSKTASP	FALSE	FALSE	0.6206654358942439	FALSE	S/T	S/T	0.0631846	0.655	0.351	0.041	0.041
P36507	Dual specificity mitogen-activated protein kinase kinase 2	MAP2K2	Q13835-T61	Q13835	PKP1	61	T	SKSSQSSTLSHSNRG	FALSE	FALSE	0.5215433369988783	FALSE	S/T	S/T	0.00665243	0.67	0.373	0.041	0.041
P36507	Dual specificity mitogen-activated protein kinase kinase 2	MAP2K2	Q13835-T179	Q13835	PKP1	179	T	LGSKGQKTTQNRYSF	FALSE	FALSE	0.5719448249418645	FALSE	S/T	S/T	0.0194148	0.67	0.373	0.041	0.041
P36507	Dual specificity mitogen-activated protein kinase kinase 2	MAP2K2	Q13835-T506	Q13835	PKP1	506	T	YNARNAYTEKSSTGC	FALSE	FALSE	0.5764905422772272	FALSE	S/T	S/T	0.0198971	0.67	0.373	0.041	0.041
P36507	Dual specificity mitogen-activated protein kinase kinase 2	MAP2K2	Q13882-T445	Q13882	PTK6	445	T	RERLSSFTSYENPT_	FALSE	FALSE	0.5282037870877201	TRUE	S/T	S/T	0.0814301	0.655	0.424	0.041	0.151
P36507	Dual specificity mitogen-activated protein kinase kinase 2	MAP2K2	Q13882-Y114	Q13882	PTK6	114	Y	SEKPSADYVLSVRDT	FALSE	FALSE	0.5029113032304535	TRUE	S/T	Y	0.00787241	0.655	0.424	0.041	0.151
P36507	Dual specificity mitogen-activated protein kinase kinase 2	MAP2K2	Q13905-S281	Q13905	RPGF1	281	S	GIRVVDNSPPPALPP	FALSE	FALSE	0.5198376203599204	FALSE	S/T	S/T	0.00469252	0.694	0.425	0.041	0.041
P36507	Dual specificity mitogen-activated protein kinase kinase 2	MAP2K2	Q13905-T247	Q13905	RPGF1	247	T	EVEILNKTTGMSQST	FALSE	FALSE	0.5087583986693734	FALSE	S/T	S/T	0.00384062	0.694	0.425	0.041	0.041
P36507	Dual specificity mitogen-activated protein kinase kinase 2	MAP2K2	Q13905-T254	Q13905	RPGF1	254	T	TTGMSQSTELLPDAT	FALSE	FALSE	0.5502126799976594	FALSE	S/T	S/T	0.00868631	0.694	0.425	0.041	0.041
P36507	Dual specificity mitogen-activated protein kinase kinase 2	MAP2K2	Q13905-T261	Q13905	RPGF1	261	T	TELLPDATDEEVAPP	FALSE	FALSE	0.6368301164493445	FALSE	S/T	S/T	0.0328945	0.694	0.425	0.041	0.041
P36507	Dual specificity mitogen-activated protein kinase kinase 2	MAP2K2	Q13905-T1071	Q13905	RPGF1	1071	T	RNITRRKTDREEKT_	FALSE	FALSE	0.593574242505371	FALSE	S/T	S/T	0.0185001	0.694	0.425	0.041	0.041
P36507	Dual specificity mitogen-activated protein kinase kinase 2	MAP2K2	Q13950-T198	Q13950	RUNX2	198	T	SGRGKSFTLTITVFT	FALSE	FALSE	0.5072088884381866	FALSE	S/T	S/T	0.00476741	0.599	0.386	0.041	0.041
P36507	Dual specificity mitogen-activated protein kinase kinase 2	MAP2K2	Q13950-T344	Q13950	RUNX2	344	T	RRISDDDTATSDFCL	FALSE	FALSE	0.5429789471986166	FALSE	S/T	S/T	0.00688025	0.599	0.386	0.041	0.041
P36507	Dual specificity mitogen-activated protein kinase kinase 2	MAP2K2	Q14004-T141	Q14004	CDK13	141	T	ASSGGGVTPLVEYED	FALSE	FALSE	0.6327704894708588	TRUE	S/T	S/T	0.131583	0.651	0.41	0.0515	0.099
P36507	Dual specificity mitogen-activated protein kinase kinase 2	MAP2K2	Q14004-T1034	Q14004	CDK13	1034	T	RQKQMGMTDDVSTIK	FALSE	FALSE	0.6374039287530308	TRUE	S/T	S/T	0.220432	0.651	0.41	0.0515	0.099
P36507	Dual specificity mitogen-activated protein kinase kinase 2	MAP2K2	Q14004-T1246	Q14004	CDK13	1246	T	DMRILELTPEPDRPR	FALSE	FALSE	0.6533616573725728	TRUE	S/T	S/T	0.276898	0.651	0.41	0.0515	0.099
P36507	Dual specificity mitogen-activated protein kinase kinase 2	MAP2K2	Q14004-2-S360	Q14004-2	CDK13-2	360	S	RRLPRSPSPYSRRRS	FALSE	FALSE	0.5400518723737325	FALSE	S/T	S/T	0.00704477	0.651	0.41	0.041	0.041
P36507	Dual specificity mitogen-activated protein kinase kinase 2	MAP2K2	Q14004-2-T494	Q14004-2	CDK13-2	494	T	AKASNTSTPTKGNTE	FALSE	FALSE	0.5532692174137058	FALSE	S/T	S/T	0.00755193	0.651	0.41	0.041	0.041
P36507	Dual specificity mitogen-activated protein kinase kinase 2	MAP2K2	Q14012-S173	Q14012	KCC1A	173	S	SKMEDPGSVLSTACG	FALSE	FALSE	0.722185322002154	TRUE	S/T	S/T	4.27495e-5	0.59	0.506	0.062	0.185
P36507	Dual specificity mitogen-activated protein kinase kinase 2	MAP2K2	Q14012-S176	Q14012	KCC1A	176	S	EDPGSVLSTACGTPG	FALSE	FALSE	0.7439938865364356	TRUE	S/T	S/T	2.56999e-4	0.59	0.506	0.062	0.185
P36507	Dual specificity mitogen-activated protein kinase kinase 2	MAP2K2	Q14012-S324	Q14012	KCC1A	324	S	RKLQLGTSQEGQGQT	FALSE	FALSE	0.6730660159459101	TRUE	S/T	S/T	2.36145e-5	0.59	0.506	0.062	0.185
P36507	Dual specificity mitogen-activated protein kinase kinase 2	MAP2K2	Q14012-S333	Q14012	KCC1A	333	S	EGQGQTASHGELLTP	FALSE	FALSE	0.668639031818926	TRUE	S/T	S/T	1.8635e-5	0.59	0.506	0.062	0.185
P36507	Dual specificity mitogen-activated protein kinase kinase 2	MAP2K2	Q14012-S363	Q14012	KCC1A	363	S	VEPGTELSPTLPHQL	FALSE	FALSE	0.7358796773120759	TRUE	S/T	S/T	1.10212e-4	0.59	0.506	0.062	0.185
P36507	Dual specificity mitogen-activated protein kinase kinase 2	MAP2K2	Q14012-T177	Q14012	KCC1A	177	T	DPGSVLSTACGTPGY	FALSE	FALSE	0.7394796761794622	TRUE	S/T	S/T	4.61194e-4	0.59	0.506	0.062	0.185
P36507	Dual specificity mitogen-activated protein kinase kinase 2	MAP2K2	Q14012-T323	Q14012	KCC1A	323	T	MRKLQLGTSQEGQGQ	FALSE	FALSE	0.7136790550644848	TRUE	S/T	S/T	3.93663e-5	0.59	0.506	0.062	0.185
P36507	Dual specificity mitogen-activated protein kinase kinase 2	MAP2K2	Q14012-T331	Q14012	KCC1A	331	T	SQEGQGQTASHGELL	FALSE	FALSE	0.7753176812513494	TRUE	S/T	S/T	0.00391069	0.59	0.506	0.062	0.185
P36507	Dual specificity mitogen-activated protein kinase kinase 2	MAP2K2	Q14012-T360	Q14012	KCC1A	360	T	DCCVEPGTELSPTLP	FALSE	FALSE	0.7679191754274566	TRUE	S/T	S/T	0.0010246	0.59	0.506	0.062	0.185
P36507	Dual specificity mitogen-activated protein kinase kinase 2	MAP2K2	Q14012-T365	Q14012	KCC1A	365	T	PGTELSPTLPHQL__	FALSE	FALSE	0.7532970732482415	TRUE	S/T	S/T	0.00243892	0.59	0.506	0.062	0.185
P36507	Dual specificity mitogen-activated protein kinase kinase 2	MAP2K2	Q14012-Y20	Q14012	KCC1A	20	Y	AEDIRDIYDFRDVLG	FALSE	FALSE	0.8029894472990492	TRUE	S/T	Y	4.62899e-5	0.59	0.506	0.062	0.185
P36507	Dual specificity mitogen-activated protein kinase kinase 2	MAP2K2	Q14012-Y131	Q14012	KCC1A	131	Y	QVLDAVKYLHDLGIV	FALSE	FALSE	0.7691963486988903	TRUE	S/T	Y	1.91138e-6	0.59	0.506	0.062	0.185
P36507	Dual specificity mitogen-activated protein kinase kinase 2	MAP2K2	Q14012-Y235	Q14012	KCC1A	235	Y	EQILKAEYEFDSPYW	FALSE	FALSE	0.8156315107911126	TRUE	S/T	Y	9.52529e-5	0.59	0.506	0.062	0.185
P36507	Dual specificity mitogen-activated protein kinase kinase 2	MAP2K2	Q14019-S71	Q14019	COTL1	71	S	FTTGDAMSKRSKFAL	FALSE	FALSE	0.6725534041487095	FALSE	S/T	S/T	1.62779e-6	0.676	0.154	0.063	0.185
P36507	Dual specificity mitogen-activated protein kinase kinase 2	MAP2K2	Q14019-S115	Q14019	COTL1	115	S	FAKEFVISDRKELEE	FALSE	FALSE	0.6814287927619096	FALSE	S/T	S/T	5.66829e-5	0.676	0.154	0.063	0.185
P36507	Dual specificity mitogen-activated protein kinase kinase 2	MAP2K2	Q14019-S127	Q14019	COTL1	127	S	LEEDFIKSELKKAGG	FALSE	FALSE	0.6922638173162488	FALSE	S/T	S/T	3.18201e-5	0.676	0.154	0.063	0.185
P36507	Dual specificity mitogen-activated protein kinase kinase 2	MAP2K2	Q14019-T141	Q14019	COTL1	141	T	GANYDAQTE______	FALSE	FALSE	0.7443593025182189	FALSE	S/T	S/T	0.0291872	0.676	0.154	0.063	0.185
P36507	Dual specificity mitogen-activated protein kinase kinase 2	MAP2K2	Q14019-Y14	Q14019	COTL1	14	Y	KEACRAAYNLVRDDG	FALSE	FALSE	0.7340111907603398	FALSE	S/T	Y	4.26846e-6	0.676	0.154	0.063	0.185
P36507	Dual specificity mitogen-activated protein kinase kinase 2	MAP2K2	Q14019-Y137	Q14019	COTL1	137	Y	KKAGGANYDAQTE__	FALSE	FALSE	0.7652790571753294	FALSE	S/T	Y	3.17214e-4	0.676	0.154	0.063	0.185
P36507	Dual specificity mitogen-activated protein kinase kinase 2	MAP2K2	Q14142-T10	Q14142	TRI14	10	T	GAATGSRTPGRSELV	FALSE	FALSE	0.5158198349060886	FALSE	S/T	S/T	0.029231	0.585	0.456	0.041	0.041
P36507	Dual specificity mitogen-activated protein kinase kinase 2	MAP2K2	Q14151-T339	Q14151	SAFB2	339	T	EELAEAPTEAPSPEA	FALSE	FALSE	0.5146459129223737	FALSE	S/T	S/T	0.0259377	0.64	0.333	0.041	0.041
P36507	Dual specificity mitogen-activated protein kinase kinase 2	MAP2K2	Q14152-T1372	Q14152	EIF3A	1372	T	LRRTKNETDEDGWTT	FALSE	FALSE	0.5032160059292958	FALSE	S/T	S/T	0.0298344	0.622	0.301	0.041	0.041
P36507	Dual specificity mitogen-activated protein kinase kinase 2	MAP2K2	Q14152-T1379	Q14152	EIF3A	1379	T	TDEDGWTTVRR____	FALSE	FALSE	0.5518537497942569	FALSE	S/T	S/T	0.046393	0.622	0.301	0.041	0.041
P36507	Dual specificity mitogen-activated protein kinase kinase 2	MAP2K2	Q14166-T513	Q14166	TTL12	513	T	DDYEKHFTVMNYDPD	FALSE	FALSE	0.5107902423001975	FALSE	S/T	S/T	0.0296338	0.63	0.309	0.041	0.041
P36507	Dual specificity mitogen-activated protein kinase kinase 2	MAP2K2	Q14185-T101	Q14185	DOCK1	101	T	TTLREWSTIWRQLYV	FALSE	FALSE	0.5872207857216158	FALSE	S/T	S/T	0.0648225	0.584	0.347	0.041	0.041
P36507	Dual specificity mitogen-activated protein kinase kinase 2	MAP2K2	Q14185-T1767	Q14185	DOCK1	1767	T	SSPSSQQTPPPVTPR	FALSE	FALSE	0.5888216247129394	FALSE	S/T	S/T	0.0811998	0.584	0.347	0.041	0.041
P36507	Dual specificity mitogen-activated protein kinase kinase 2	MAP2K2	Q14185-T1825	Q14185	DOCK1	1825	T	QDLLGSPTPPPPPPH	FALSE	FALSE	0.5589374503404233	FALSE	S/T	S/T	0.0491466	0.584	0.347	0.041	0.041
P36507	Dual specificity mitogen-activated protein kinase kinase 2	MAP2K2	Q14207-S1263	Q14207	NPAT	1263	S	VSRLADSSDLPVPRT	FALSE	FALSE	0.5457780256597159	FALSE	S/T	S/T	0.0117111	0.609	0.43	0.041	0.041
P36507	Dual specificity mitogen-activated protein kinase kinase 2	MAP2K2	Q14207-T374	Q14207	NPAT	374	T	AVKGSFETEESDGQS	FALSE	FALSE	0.5641076134953125	FALSE	S/T	S/T	0.0161509	0.609	0.43	0.041	0.041
P36507	Dual specificity mitogen-activated protein kinase kinase 2	MAP2K2	Q14207-T557	Q14207	NPAT	557	T	FCENSNDTVKLKINF	FALSE	FALSE	0.5373655156557982	FALSE	S/T	S/T	0.0084766	0.609	0.43	0.041	0.041
P36507	Dual specificity mitogen-activated protein kinase kinase 2	MAP2K2	Q14207-T963	Q14207	NPAT	963	T	QNGNNFSTPPRQVLH	FALSE	FALSE	0.6671612679444576	FALSE	S/T	S/T	0.0523859	0.609	0.43	0.041	0.041
P36507	Dual specificity mitogen-activated protein kinase kinase 2	MAP2K2	Q14207-T1139	Q14207	NPAT	1139	T	ESAISRHTTIRETQS	FALSE	FALSE	0.5197840286744846	FALSE	S/T	S/T	0.00694159	0.609	0.43	0.041	0.041
P36507	Dual specificity mitogen-activated protein kinase kinase 2	MAP2K2	Q14207-T1140	Q14207	NPAT	1140	T	SAISRHTTIRETQSE	FALSE	FALSE	0.5719261142349781	FALSE	S/T	S/T	0.0175244	0.609	0.43	0.041	0.041
P36507	Dual specificity mitogen-activated protein kinase kinase 2	MAP2K2	Q14207-T1153	Q14207	NPAT	1153	T	SEKKVSPTEIVLESF	FALSE	FALSE	0.6580058913782292	FALSE	S/T	S/T	0.0464072	0.609	0.43	0.041	0.041
P36507	Dual specificity mitogen-activated protein kinase kinase 2	MAP2K2	Q14207-T1346	Q14207	NPAT	1346	T	SRAAISRTTSATPLK	FALSE	FALSE	0.5600302489986845	FALSE	S/T	S/T	0.0224064	0.609	0.43	0.041	0.041
P36507	Dual specificity mitogen-activated protein kinase kinase 2	MAP2K2	Q14207-T1350	Q14207	NPAT	1350	T	ISRTTSATPLKDNTQ	FALSE	FALSE	0.5076763627978185	FALSE	S/T	S/T	0.00684672	0.609	0.43	0.041	0.041
P36507	Dual specificity mitogen-activated protein kinase kinase 2	MAP2K2	Q14258-T67	Q14258	TRI25	67	T	RPQLHKNTVLCNVVE	FALSE	FALSE	0.5362630740472956	FALSE	S/T	S/T	0.0573469	0.534	0.371	0.041	0.041
P36507	Dual specificity mitogen-activated protein kinase kinase 2	MAP2K2	Q14258-T185	Q14258	TRI25	185	T	ICLVEHKTCSPASLS	FALSE	FALSE	0.6349708674034323	FALSE	S/T	S/T	0.15029	0.534	0.371	0.041	0.041
P36507	Dual specificity mitogen-activated protein kinase kinase 2	MAP2K2	Q14258-T276	Q14258	TRI25	276	T	RVNSKFDTIYQILLK	FALSE	FALSE	0.6963148858065626	FALSE	S/T	S/T	0.364998	0.534	0.371	0.041	0.041
P36507	Dual specificity mitogen-activated protein kinase kinase 2	MAP2K2	Q14296-S45	Q14296	FASTK	45	S	VLLSAQTSPARLSGL	FALSE	FALSE	0.5242171223550273	TRUE	S/T	S/T	0.00190175	0.756	0.535	0.041	0.041
P36507	Dual specificity mitogen-activated protein kinase kinase 2	MAP2K2	Q14296-S94	Q14296	FASTK	94	S	RLLEQAKSPGELLRW	FALSE	FALSE	0.5005724320850551	TRUE	S/T	S/T	0.00278466	0.756	0.535	0.041	0.041
P36507	Dual specificity mitogen-activated protein kinase kinase 2	MAP2K2	Q14318-T359	Q14318	FKBP8	359	T	KHAAQRSTETALYRK	FALSE	FALSE	0.5943010753335525	FALSE	S/T	S/T	0.0122003	0.663	0.415	0.0935	0.041
P36507	Dual specificity mitogen-activated protein kinase kinase 2	MAP2K2	Q14432-T443	Q14432	PDE3A	443	T	RVSSTWTTTTSATGL	FALSE	FALSE	0.5907945642121477	FALSE	S/T	S/T	0.220444	0.481	0.346	0.041	0.041
P36507	Dual specificity mitogen-activated protein kinase kinase 2	MAP2K2	Q14432-T566	Q14432	PDE3A	566	T	LGSHRALTYTQSAPD	FALSE	FALSE	0.5420363619609067	FALSE	S/T	S/T	0.0761843	0.481	0.346	0.041	0.041
P36507	Dual specificity mitogen-activated protein kinase kinase 2	MAP2K2	Q14511-S618	Q14511	CASL	618	S	QAPDCSSSDGSERSW	FALSE	FALSE	0.5183593361739968	FALSE	S/T	S/T	0.00499736	0.753	0.402	0.041	0.041
P36507	Dual specificity mitogen-activated protein kinase kinase 2	MAP2K2	Q14511-T104	Q14511	CASL	104	T	PQAAPRDTIYQVPPS	FALSE	FALSE	0.5889265332706636	FALSE	S/T	S/T	0.0175379	0.753	0.402	0.041	0.041
P36507	Dual specificity mitogen-activated protein kinase kinase 2	MAP2K2	Q14511-T184	Q14511	CASL	184	T	YDIPPSHTTQGVYDI	FALSE	FALSE	0.5183593361739968	FALSE	S/T	S/T	0.00508107	0.753	0.402	0.041	0.041
P36507	Dual specificity mitogen-activated protein kinase kinase 2	MAP2K2	Q14515-T149	Q14515	SPRL1	149	T	APGVSSFTDSNQQES	FALSE	FALSE	0.6073947902216895	FALSE	S/T	S/T	0.0744503	0.528	0.45	0.041	0.041
P36507	Dual specificity mitogen-activated protein kinase kinase 2	MAP2K2	Q14526-T182	Q14526	HIC1	182	T	GRGLRAATPVIQACY	FALSE	FALSE	0.5978648639936374	FALSE	S/T	S/T	0.061113	0.496	0.426	0.041	0.041
P36507	Dual specificity mitogen-activated protein kinase kinase 2	MAP2K2	Q14541-T95	Q14541	HNF4G	95	T	RISTRRSTFDGSNIP	FALSE	FALSE	0.514459733106641	FALSE	S/T	S/T	0.0401774	0.573	0.449	0.041	0.041
P36507	Dual specificity mitogen-activated protein kinase kinase 2	MAP2K2	Q14541-T126	Q14541	HNF4G	126	T	VSSPGSSTDINVKKI	FALSE	FALSE	0.5155936219955298	FALSE	S/T	S/T	0.0390984	0.573	0.449	0.041	0.041
P36507	Dual specificity mitogen-activated protein kinase kinase 2	MAP2K2	Q14596-T581	Q14596	NBR1	581	T	LERVPHNTPVDVTPC	FALSE	FALSE	0.5865756600726609	FALSE	S/T	S/T	0.0643691	0.695	0.298	0.041	0.041
P36507	Dual specificity mitogen-activated protein kinase kinase 2	MAP2K2	Q14596-T586	Q14596	NBR1	586	T	HNTPVDVTPCMSPLP	FALSE	FALSE	0.628956982729851	FALSE	S/T	S/T	0.10226	0.695	0.298	0.041	0.041
P36507	Dual specificity mitogen-activated protein kinase kinase 2	MAP2K2	Q14643-T1937	Q14643	ITPR1	1937	T	ATRKAFTTFRREADP	FALSE	FALSE	0.5588088979584188	FALSE	S/T	S/T	0.0577539	0.609	0.302	0.041	0.041
P36507	Dual specificity mitogen-activated protein kinase kinase 2	MAP2K2	Q14653-T180	Q14653	IRF3	180	T	SPSLDNPTPFPNLGP	FALSE	FALSE	0.7120383883389451	FALSE	S/T	S/T	0.10319	0.684	0.368	0.041	0.041
P36507	Dual specificity mitogen-activated protein kinase kinase 2	MAP2K2	Q14653-T370	Q14653	IRF3	370	T	VMVKVVPTCLRALVE	FALSE	FALSE	0.5284039222381527	FALSE	S/T	S/T	0.0218696	0.684	0.368	0.041	0.041
P36507	Dual specificity mitogen-activated protein kinase kinase 2	MAP2K2	Q14671-T112	Q14671	PUM1	112	T	NSKHRWPTGDNIHAE	FALSE	FALSE	0.5390182861225117	FALSE	S/T	S/T	0.0343473	0.577	0.401	0.041	0.041
P36507	Dual specificity mitogen-activated protein kinase kinase 2	MAP2K2	Q14671-T298	Q14671	PUM1	298	T	DVKDFSRTPGNCQNS	FALSE	FALSE	0.5240166113671857	FALSE	S/T	S/T	0.0182328	0.577	0.401	0.041	0.041
P36507	Dual specificity mitogen-activated protein kinase kinase 2	MAP2K2	Q14674-S3	Q14674	ESPL1	3	S	_____MRSFKRVNFG	FALSE	FALSE	0.8481408086610476	FALSE	S/T	S/T	2.01181e-4	0.639	0.206	0.041	0.186
P36507	Dual specificity mitogen-activated protein kinase kinase 2	MAP2K2	Q14674-S810	Q14674	ESPL1	810	S	SERLKDHSKAAGSSC	FALSE	FALSE	0.8143154134976879	FALSE	S/T	S/T	5.99511e-6	0.639	0.206	0.041	0.186
P36507	Dual specificity mitogen-activated protein kinase kinase 2	MAP2K2	Q14674-S1073	Q14674	ESPL1	1073	S	GVTQHLDSVKKVHLQ	FALSE	FALSE	0.8134392230214977	FALSE	S/T	S/T	7.33223e-6	0.639	0.206	0.041	0.186
P36507	Dual specificity mitogen-activated protein kinase kinase 2	MAP2K2	Q14674-S1122	Q14674	ESPL1	1122	S	EPGPIAPSTNSSPVL	FALSE	FALSE	0.8715957802465011	FALSE	S/T	S/T	0.00324919	0.639	0.206	0.041	0.186
P36507	Dual specificity mitogen-activated protein kinase kinase 2	MAP2K2	Q14674-S1125	Q14674	ESPL1	1125	S	PIAPSTNSSPVLKTK	FALSE	FALSE	0.8283967773379775	FALSE	S/T	S/T	1.03851e-6	0.639	0.206	0.041	0.186
P36507	Dual specificity mitogen-activated protein kinase kinase 2	MAP2K2	Q14674-S1126	Q14674	ESPL1	1126	S	IAPSTNSSPVLKTKP	FALSE	FALSE	0.8385250178928898	FALSE	S/T	S/T	1.14739e-4	0.639	0.206	0.041	0.186
P36507	Dual specificity mitogen-activated protein kinase kinase 2	MAP2K2	Q14674-S1153	Q14674	ESPL1	1153	S	CDCSLCASPVLTAVC	FALSE	FALSE	0.8267266952889891	FALSE	S/T	S/T	5.18431e-5	0.639	0.206	0.041	0.186
P36507	Dual specificity mitogen-activated protein kinase kinase 2	MAP2K2	Q14674-S1305	Q14674	ESPL1	1305	S	LIKSVPGSEPSKTQG	FALSE	FALSE	0.8216478034347948	FALSE	S/T	S/T	5.85122e-6	0.639	0.206	0.041	0.186
P36507	Dual specificity mitogen-activated protein kinase kinase 2	MAP2K2	Q14674-S1316	Q14674	ESPL1	1316	S	KTQGQKRSGRGRQKL	FALSE	FALSE	0.810615413497688	FALSE	S/T	S/T	6.49912e-6	0.639	0.206	0.041	0.186
P36507	Dual specificity mitogen-activated protein kinase kinase 2	MAP2K2	Q14674-S1325	Q14674	ESPL1	1325	S	RGRQKLASAPLRLNN	FALSE	FALSE	0.8268967773379775	FALSE	S/T	S/T	1.58133e-6	0.639	0.206	0.041	0.186
P36507	Dual specificity mitogen-activated protein kinase kinase 2	MAP2K2	Q14674-S1396	Q14674	ESPL1	1396	S	TRLKVNFSDDSDLED	FALSE	FALSE	0.8545023864008533	FALSE	S/T	S/T	0.00113319	0.639	0.206	0.041	0.186
P36507	Dual specificity mitogen-activated protein kinase kinase 2	MAP2K2	Q14674-S1399	Q14674	ESPL1	1399	S	KVNFSDDSDLEDPVS	FALSE	FALSE	0.8710957802465011	FALSE	S/T	S/T	0.00307715	0.639	0.206	0.041	0.186
P36507	Dual specificity mitogen-activated protein kinase kinase 2	MAP2K2	Q14674-S1444	Q14674	ESPL1	1444	S	DAVVAPGSAPGNPGL	FALSE	FALSE	0.8283770284581373	FALSE	S/T	S/T	5.04951e-6	0.639	0.206	0.041	0.186
P36507	Dual specificity mitogen-activated protein kinase kinase 2	MAP2K2	Q14674-S1455	Q14674	ESPL1	1455	S	NPGLNGRSRRAKKVA	FALSE	FALSE	0.8186539752115137	FALSE	S/T	S/T	2.93921e-5	0.639	0.206	0.041	0.186
P36507	Dual specificity mitogen-activated protein kinase kinase 2	MAP2K2	Q14674-S1475	Q14674	ESPL1	1475	S	ERRPQRASDQARPGP	FALSE	FALSE	0.8678536792589706	FALSE	S/T	S/T	0.00217274	0.639	0.206	0.041	0.186
P36507	Dual specificity mitogen-activated protein kinase kinase 2	MAP2K2	Q14674-S1501	Q14674	ESPL1	1501	S	TDNWRKMSFEILRGS	FALSE	FALSE	0.8214158799734185	FALSE	S/T	S/T	2.73124e-5	0.639	0.206	0.041	0.186
P36507	Dual specificity mitogen-activated protein kinase kinase 2	MAP2K2	Q14674-S1508	Q14674	ESPL1	1508	S	SFEILRGSDGEDSAS	FALSE	FALSE	0.8537034158114343	FALSE	S/T	S/T	4.1325e-4	0.639	0.206	0.041	0.186
P36507	Dual specificity mitogen-activated protein kinase kinase 2	MAP2K2	Q14674-S1513	Q14674	ESPL1	1513	S	RGSDGEDSASGGKTP	FALSE	FALSE	0.8072744659563249	FALSE	S/T	S/T	6.54732e-5	0.639	0.206	0.041	0.186
P36507	Dual specificity mitogen-activated protein kinase kinase 2	MAP2K2	Q14674-S1528	Q14674	ESPL1	1528	S	APGPEAASGEWELLR	FALSE	FALSE	0.8484503324705714	FALSE	S/T	S/T	2.3936e-4	0.639	0.206	0.041	0.186
P36507	Dual specificity mitogen-activated protein kinase kinase 2	MAP2K2	Q14674-S1538	Q14674	ESPL1	1538	S	WELLRLDSSKKKLPS	FALSE	FALSE	0.807889250688999	FALSE	S/T	S/T	8.38417e-8	0.639	0.206	0.041	0.186
P36507	Dual specificity mitogen-activated protein kinase kinase 2	MAP2K2	Q14674-S1539	Q14674	ESPL1	1539	S	ELLRLDSSKKKLPSP	FALSE	FALSE	0.8278253487665489	FALSE	S/T	S/T	6.29604e-7	0.639	0.206	0.041	0.186
P36507	Dual specificity mitogen-activated protein kinase kinase 2	MAP2K2	Q14674-S1545	Q14674	ESPL1	1545	S	SSKKKLPSPCPDKES	FALSE	FALSE	0.8452638835227944	FALSE	S/T	S/T	1.56598e-4	0.639	0.206	0.041	0.186
P36507	Dual specificity mitogen-activated protein kinase kinase 2	MAP2K2	Q14674-S1552	Q14674	ESPL1	1552	S	SPCPDKESDKDLGPR	FALSE	FALSE	0.8586564030855149	FALSE	S/T	S/T	7.35328e-4	0.639	0.206	0.041	0.186
P36507	Dual specificity mitogen-activated protein kinase kinase 2	MAP2K2	Q14674-S1649	Q14674	ESPL1	1649	S	KAQKHRGSLEIADQL	FALSE	FALSE	0.8294580151368769	FALSE	S/T	S/T	3.30844e-6	0.639	0.206	0.041	0.186
P36507	Dual specificity mitogen-activated protein kinase kinase 2	MAP2K2	Q14674-S1660	Q14674	ESPL1	1660	S	ADQLQGLSLQEMPGD	FALSE	FALSE	0.8164715325573353	FALSE	S/T	S/T	4.03968e-5	0.639	0.206	0.041	0.186
P36507	Dual specificity mitogen-activated protein kinase kinase 2	MAP2K2	Q14674-S1752	Q14674	ESPL1	1752	S	QNKLHLRSVLNEFDA	FALSE	FALSE	0.8113449746061043	FALSE	S/T	S/T	2.12057e-5	0.639	0.206	0.041	0.186
P36507	Dual specificity mitogen-activated protein kinase kinase 2	MAP2K2	Q14674-S1768	Q14674	ESPL1	1768	S	QKAQKENSSCTDKRE	FALSE	FALSE	0.8126058896881643	FALSE	S/T	S/T	7.06251e-6	0.639	0.206	0.041	0.186
P36507	Dual specificity mitogen-activated protein kinase kinase 2	MAP2K2	Q14674-S1769	Q14674	ESPL1	1769	S	KAQKENSSCTDKREW	FALSE	FALSE	0.8058326237405694	FALSE	S/T	S/T	7.21544e-5	0.639	0.206	0.041	0.186
P36507	Dual specificity mitogen-activated protein kinase kinase 2	MAP2K2	Q14674-S1820	Q14674	ESPL1	1820	S	PGPAQEASRLQELLQ	FALSE	FALSE	0.8103432309066079	FALSE	S/T	S/T	1.50679e-5	0.639	0.206	0.041	0.186
P36507	Dual specificity mitogen-activated protein kinase kinase 2	MAP2K2	Q14674-S1887	Q14674	ESPL1	1887	S	LQGLTVPSNSHLVLV	FALSE	FALSE	0.815987186950564	FALSE	S/T	S/T	9.54525e-6	0.639	0.206	0.041	0.186
P36507	Dual specificity mitogen-activated protein kinase kinase 2	MAP2K2	Q14674-S1889	Q14674	ESPL1	1889	S	GLTVPSNSHLVLVLD	FALSE	FALSE	0.7996744659563247	FALSE	S/T	S/T	6.80739e-5	0.639	0.206	0.041	0.186
P36507	Dual specificity mitogen-activated protein kinase kinase 2	MAP2K2	Q14674-S2118	Q14674	ESPL1	2118	S	IAYGLPVSLR_____	FALSE	FALSE	0.8283967773379775	FALSE	S/T	S/T	1.4134e-6	0.639	0.206	0.041	0.186
P36507	Dual specificity mitogen-activated protein kinase kinase 2	MAP2K2	Q14674-T1111	Q14674	ESPL1	1111	T	PALELVATVAKEPGP	FALSE	FALSE	0.8722769054811537	FALSE	S/T	S/T	0.0092544	0.639	0.206	0.041	0.186
P36507	Dual specificity mitogen-activated protein kinase kinase 2	MAP2K2	Q14674-T1123	Q14674	ESPL1	1123	T	PGPIAPSTNSSPVLK	FALSE	FALSE	0.8089640222251518	FALSE	S/T	S/T	1.73665e-5	0.639	0.206	0.041	0.186
P36507	Dual specificity mitogen-activated protein kinase kinase 2	MAP2K2	Q14674-T1210	Q14674	ESPL1	1210	T	QASLNHKTPPSLVPS	FALSE	FALSE	0.8775867697579909	FALSE	S/T	S/T	0.0378533	0.639	0.206	0.041	0.186
P36507	Dual specificity mitogen-activated protein kinase kinase 2	MAP2K2	Q14674-T1346	Q14674	ESPL1	1346	T	EGRGLPCTPKPPDRI	FALSE	FALSE	0.8594331265525098	FALSE	S/T	S/T	0.00100382	0.639	0.206	0.041	0.186
P36507	Dual specificity mitogen-activated protein kinase kinase 2	MAP2K2	Q14674-T1363	Q14674	ESPL1	1363	T	AGPHVPFTVFEEVCP	FALSE	FALSE	0.8680558535065745	FALSE	S/T	S/T	0.0034767	0.639	0.206	0.041	0.186
P36507	Dual specificity mitogen-activated protein kinase kinase 2	MAP2K2	Q14674-T1771	Q14674	ESPL1	1771	T	QKENSSCTDKREWWT	FALSE	FALSE	0.8746103447113368	FALSE	S/T	S/T	0.0169792	0.639	0.206	0.041	0.186
P36507	Dual specificity mitogen-activated protein kinase kinase 2	MAP2K2	Q14674-T1884	Q14674	ESPL1	1884	T	VGRLQGLTVPSNSHL	FALSE	FALSE	0.8727581363335529	FALSE	S/T	S/T	0.025276	0.639	0.206	0.041	0.186
P36507	Dual specificity mitogen-activated protein kinase kinase 2	MAP2K2	Q14674-Y140	Q14674	ESPL1	140	Y	REAAPQDYEAVARGS	FALSE	FALSE	0.7350612315470698	FALSE	S/T	Y	7.41271e-5	0.639	0.206	0.041	0.186
P36507	Dual specificity mitogen-activated protein kinase kinase 2	MAP2K2	Q14674-Y719	Q14674	ESPL1	719	Y	FEVNDLNYEDKLQED	FALSE	FALSE	0.7618537364326786	FALSE	S/T	Y	2.01014e-7	0.639	0.206	0.041	0.186
P36507	Dual specificity mitogen-activated protein kinase kinase 2	MAP2K2	Q14674-Y973	Q14674	ESPL1	973	Y	VETSFLDYGENLVQK	FALSE	FALSE	0.7511773349450886	FALSE	S/T	Y	7.55834e-8	0.639	0.206	0.041	0.186
P36507	Dual specificity mitogen-activated protein kinase kinase 2	MAP2K2	Q14674-Y1614	Q14674	ESPL1	1614	Y	CLGHRDPYATAFLVT	FALSE	FALSE	0.7675280730190955	FALSE	S/T	Y	3.29342e-6	0.639	0.206	0.041	0.186
P36507	Dual specificity mitogen-activated protein kinase kinase 2	MAP2K2	Q14674-Y2104	Q14674	ESPL1	2104	Y	RQAPRLKYLIGAAPI	FALSE	FALSE	0.7667426253215677	FALSE	S/T	Y	7.66425e-7	0.639	0.206	0.041	0.186
P36507	Dual specificity mitogen-activated protein kinase kinase 2	MAP2K2	Q14676-T404	Q14676	MDC1	404	T	SMVINSDTDDEEEVS	FALSE	FALSE	0.5187211069722559	FALSE	S/T	S/T	0.765223	0.587	0.171	0.041	0.041
P36507	Dual specificity mitogen-activated protein kinase kinase 2	MAP2K2	Q14680-T409	Q14680	MELK	409	T	GVESKSLTPALCRTP	FALSE	FALSE	0.5093310332504424	TRUE	S/T	S/T	0.0276473	0.638	0.471	0.051	0.112
P36507	Dual specificity mitogen-activated protein kinase kinase 2	MAP2K2	Q14686-T1103	Q14686	NCOA6	1103	T	RMPMPVNTPLGSNSR	FALSE	FALSE	0.5409460555024652	FALSE	S/T	S/T	0.0271901	0.616	0.344	0.041	0.041
P36507	Dual specificity mitogen-activated protein kinase kinase 2	MAP2K2	Q14686-T1878	Q14686	NCOA6	1878	T	STELDSKTPTPPAPT	FALSE	FALSE	0.6195979062020892	FALSE	S/T	S/T	0.0667296	0.616	0.344	0.041	0.041
P36507	Dual specificity mitogen-activated protein kinase kinase 2	MAP2K2	Q14686-T2024	Q14686	NCOA6	2024	T	NSRTEEPTVASESVE	FALSE	FALSE	0.6012280277375813	FALSE	S/T	S/T	0.0700922	0.616	0.344	0.041	0.041
P36507	Dual specificity mitogen-activated protein kinase kinase 2	MAP2K2	Q14687-T433	Q14687	GSE1	433	T	GKPSEQLTPTRAEKL	FALSE	FALSE	0.5291096601475423	FALSE	S/T	S/T	0.0260303	0.621	0.347	0.041	0.041
P36507	Dual specificity mitogen-activated protein kinase kinase 2	MAP2K2	Q14687-T698	Q14687	GSE1	698	T	ASLPQAATFGELSGP	FALSE	FALSE	0.5467038036521026	FALSE	S/T	S/T	0.0522441	0.561	0.416	0.041	0.041
P36507	Dual specificity mitogen-activated protein kinase kinase 2	MAP2K2	Q14687-T868	Q14687	GSE1	868	T	EEKKKFLTIFNLTHI	FALSE	FALSE	0.5112932817175813	FALSE	S/T	S/T	0.0369894	0.587	0.331	0.041	0.041
P36507	Dual specificity mitogen-activated protein kinase kinase 2	MAP2K2	Q14693-T14	Q14693	LPIN1	14	T	LAGQVFVTVKELYKG	FALSE	FALSE	0.5047475718420065	FALSE	S/T	S/T	0.195275	0.643	0.264	0.041	0.041
P36507	Dual specificity mitogen-activated protein kinase kinase 2	MAP2K2	Q14694-S14	Q14694	UBP10	14	S	QYIFGDFSPDEFNQF	FALSE	FALSE	0.5006318830028957	FALSE	S/T	S/T	2.06806e-4	0.678	0.369	0.041	0.1525
P36507	Dual specificity mitogen-activated protein kinase kinase 2	MAP2K2	Q14694-S28	Q14694	UBP10	28	S	FFVTPRSSVELPPYS	FALSE	FALSE	0.5072652492403076	FALSE	S/T	S/T	2.78599e-4	0.678	0.369	0.041	0.1525
P36507	Dual specificity mitogen-activated protein kinase kinase 2	MAP2K2	Q14694-S68	Q14694	UBP10	68	S	VDEVIEPSDTLPRTP	FALSE	FALSE	0.6089509783457574	FALSE	S/T	S/T	0.0010228	0.678	0.369	0.041	0.1525
P36507	Dual specificity mitogen-activated protein kinase kinase 2	MAP2K2	Q14694-S78	Q14694	UBP10	78	S	LPRTPSYSISSTLNP	FALSE	FALSE	0.5680597550393707	FALSE	S/T	S/T	4.76288e-4	0.678	0.369	0.041	0.1525
P36507	Dual specificity mitogen-activated protein kinase kinase 2	MAP2K2	Q14694-S81	Q14694	UBP10	81	S	TPSYSISSTLNPQAP	FALSE	FALSE	0.5006318830028957	FALSE	S/T	S/T	2.02674e-4	0.678	0.369	0.041	0.1525
P36507	Dual specificity mitogen-activated protein kinase kinase 2	MAP2K2	Q14694-S203	Q14694	UBP10	203	S	FMGDMPPSVTPRTCN	FALSE	FALSE	0.604524179942721	FALSE	S/T	S/T	8.33377e-4	0.678	0.369	0.041	0.1525
P36507	Dual specificity mitogen-activated protein kinase kinase 2	MAP2K2	Q14694-S215	Q14694	UBP10	215	S	TCNSPQNSTDSVSDI	FALSE	FALSE	0.5332918793749212	FALSE	S/T	S/T	4.34658e-4	0.678	0.369	0.041	0.1525
P36507	Dual specificity mitogen-activated protein kinase kinase 2	MAP2K2	Q14694-S220	Q14694	UBP10	220	S	QNSTDSVSDIVPDSP	FALSE	FALSE	0.6178262367550568	FALSE	S/T	S/T	0.00115953	0.678	0.369	0.041	0.1525
P36507	Dual specificity mitogen-activated protein kinase kinase 2	MAP2K2	Q14694-S321	Q14694	UBP10	321	S	PTKPESASPPADGTG	FALSE	FALSE	0.5058950834944513	FALSE	S/T	S/T	2.85202e-4	0.678	0.369	0.041	0.1525
P36507	Dual specificity mitogen-activated protein kinase kinase 2	MAP2K2	Q14694-S355	Q14694	UBP10	355	S	DSKPSSSSPVAYVET	FALSE	FALSE	0.5357085460415878	FALSE	S/T	S/T	4.20558e-4	0.678	0.369	0.041	0.1525
P36507	Dual specificity mitogen-activated protein kinase kinase 2	MAP2K2	Q14694-S370	Q14694	UBP10	370	S	KYSPPAISPLVSEKQ	FALSE	FALSE	0.5006318830028957	FALSE	S/T	S/T	2.08158e-4	0.678	0.369	0.041	0.1525
P36507	Dual specificity mitogen-activated protein kinase kinase 2	MAP2K2	Q14694-T24	Q14694	UBP10	24	T	EFNQFFVTPRSSVEL	FALSE	FALSE	0.6543104303939725	FALSE	S/T	S/T	0.0334932	0.678	0.369	0.041	0.1525
P36507	Dual specificity mitogen-activated protein kinase kinase 2	MAP2K2	Q14694-T42	Q14694	UBP10	42	T	SGTVLCGTQAVDKLP	FALSE	FALSE	0.5926018419697732	FALSE	S/T	S/T	7.55675e-4	0.678	0.369	0.041	0.1525
P36507	Dual specificity mitogen-activated protein kinase kinase 2	MAP2K2	Q14694-T70	Q14694	UBP10	70	T	EVIEPSDTLPRTPSY	FALSE	FALSE	0.5981926785205826	FALSE	S/T	S/T	6.44589e-4	0.678	0.369	0.041	0.1525
P36507	Dual specificity mitogen-activated protein kinase kinase 2	MAP2K2	Q14694-T74	Q14694	UBP10	74	T	PSDTLPRTPSYSISS	FALSE	FALSE	0.5666858271848784	FALSE	S/T	S/T	4.72881e-4	0.678	0.369	0.041	0.1525
P36507	Dual specificity mitogen-activated protein kinase kinase 2	MAP2K2	Q14694-T82	Q14694	UBP10	82	T	PSYSISSTLNPQAPE	FALSE	FALSE	0.6041564031058231	FALSE	S/T	S/T	0.00828037	0.678	0.369	0.041	0.1525
P36507	Dual specificity mitogen-activated protein kinase kinase 2	MAP2K2	Q14694-T95	Q14694	UBP10	95	T	PEFILGCTASKITPD	FALSE	FALSE	0.5650032143169444	FALSE	S/T	S/T	4.60115e-4	0.678	0.369	0.041	0.1525
P36507	Dual specificity mitogen-activated protein kinase kinase 2	MAP2K2	Q14694-T100	Q14694	UBP10	100	T	GCTASKITPDGITKE	FALSE	FALSE	0.622043625664601	FALSE	S/T	S/T	0.0027374	0.678	0.369	0.041	0.1525
P36507	Dual specificity mitogen-activated protein kinase kinase 2	MAP2K2	Q14694-T205	Q14694	UBP10	205	T	GDMPPSVTPRTCNSP	FALSE	FALSE	0.6089688671491665	FALSE	S/T	S/T	0.00529513	0.678	0.369	0.041	0.1525
P36507	Dual specificity mitogen-activated protein kinase kinase 2	MAP2K2	Q14694-T216	Q14694	UBP10	216	T	CNSPQNSTDSVSDIV	FALSE	FALSE	0.5977479658460229	FALSE	S/T	S/T	0.0125113	0.678	0.369	0.041	0.1525
P36507	Dual specificity mitogen-activated protein kinase kinase 2	MAP2K2	Q14694-T263	Q14694	UBP10	263	T	PAEAGRDTLSRTAGA	FALSE	FALSE	0.5998489699113111	FALSE	S/T	S/T	6.48073e-4	0.678	0.369	0.041	0.1525
P36507	Dual specificity mitogen-activated protein kinase kinase 2	MAP2K2	Q14694-T327	Q14694	UBP10	327	T	ASPPADGTGSASGTL	FALSE	FALSE	0.6162449428628658	FALSE	S/T	S/T	0.00577827	0.678	0.369	0.041	0.1525
P36507	Dual specificity mitogen-activated protein kinase kinase 2	MAP2K2	Q14694-T600	Q14694	UBP10	600	T	RQADFVQTPITGIFG	FALSE	FALSE	0.6203922333371413	FALSE	S/T	S/T	0.024629	0.678	0.369	0.041	0.1525
P36507	Dual specificity mitogen-activated protein kinase kinase 2	MAP2K2	Q14694-T674	Q14694	UBP10	674	T	VEISRRVTLEKLPPV	FALSE	FALSE	0.6082356523742702	FALSE	S/T	S/T	0.00100312	0.678	0.369	0.041	0.1525
P36507	Dual specificity mitogen-activated protein kinase kinase 2	MAP2K2	Q14694-T694	Q14694	UBP10	694	T	KRFVYEKTGGCQKLI	FALSE	FALSE	0.5332918793749212	FALSE	S/T	S/T	4.33166e-4	0.678	0.369	0.041	0.1525
P36507	Dual specificity mitogen-activated protein kinase kinase 2	MAP2K2	Q14738-T63	Q14738	2A5D	63	T	NKRPSNSTPPPTQLS	FALSE	FALSE	0.5144838416534289	FALSE	S/T	S/T	0.0308692	0.573	0.497	0.041	0.041
P36507	Dual specificity mitogen-activated protein kinase kinase 2	MAP2K2	Q14764-T52	Q14764	MVP	52	T	FAPMRMVTVPPRHYC	FALSE	FALSE	0.6286952799155034	FALSE	S/T	S/T	0.0462068	0.696	0.334	0.041	0.041
P36507	Dual specificity mitogen-activated protein kinase kinase 2	MAP2K2	Q14764-T755	Q14764	MVP	755	T	AQALAIETEAELQRV	FALSE	FALSE	0.5006526608632741	FALSE	S/T	S/T	0.00627944	0.696	0.334	0.041	0.041
P36507	Dual specificity mitogen-activated protein kinase kinase 2	MAP2K2	Q14765-T298	Q14765	STAT4	298	T	DPIPMQRTHMLERVT	FALSE	FALSE	0.5240616233207254	FALSE	S/T	S/T	0.0550754	0.527	0.42	0.041	0.041
P36507	Dual specificity mitogen-activated protein kinase kinase 2	MAP2K2	Q14789-T22	Q14789	GOGB1	22	T	ELSGDDDTDQNMRAP	FALSE	FALSE	0.574913251360776	FALSE	S/T	S/T	0.0323513	0.625	0.344	0.041	0.041
P36507	Dual specificity mitogen-activated protein kinase kinase 2	MAP2K2	Q14789-T140	Q14789	GOGB1	140	T	SKHDKSSTEEEMEIE	FALSE	FALSE	0.5564411226493988	FALSE	S/T	S/T	0.0297073	0.625	0.344	0.041	0.041
P36507	Dual specificity mitogen-activated protein kinase kinase 2	MAP2K2	Q14789-T642	Q14789	GOGB1	642	T	VEKEQASTEHQSRTS	FALSE	FALSE	0.5757288326721065	FALSE	S/T	S/T	0.0306836	0.625	0.344	0.041	0.041
P36507	Dual specificity mitogen-activated protein kinase kinase 2	MAP2K2	Q14789-T1260	Q14789	GOGB1	1260	T	QQESCSSTPGLEEPL	FALSE	FALSE	0.717231429738077	FALSE	S/T	S/T	0.111289	0.625	0.344	0.041	0.041
P36507	Dual specificity mitogen-activated protein kinase kinase 2	MAP2K2	Q14789-T2322	Q14789	GOGB1	2322	T	KSLKDQLTDLSNSLE	FALSE	FALSE	0.5912648915442686	FALSE	S/T	S/T	0.0439642	0.625	0.344	0.041	0.041
P36507	Dual specificity mitogen-activated protein kinase kinase 2	MAP2K2	Q14790-T263	Q14790	CASP8	263	T	SIRDRNGTHLDAGAL	FALSE	FALSE	0.669758309040629	FALSE	S/T	S/T	0.0177011	0.624	0.314	0.041	0.05450000000000001
P36507	Dual specificity mitogen-activated protein kinase kinase 2	MAP2K2	Q14790-T273	Q14790	CASP8	273	T	DAGALTTTFEELHFE	FALSE	FALSE	0.5041270348073394	FALSE	S/T	S/T	0.00176985	0.624	0.314	0.041	0.05450000000000001
P36507	Dual specificity mitogen-activated protein kinase kinase 2	MAP2K2	Q14790-T373	Q14790	CASP8	373	T	QKGIPVETDSEEQPY	FALSE	FALSE	0.5897511163642558	FALSE	S/T	S/T	0.00710902	0.624	0.314	0.041	0.05450000000000001
P36507	Dual specificity mitogen-activated protein kinase kinase 2	MAP2K2	Q14839-T46	Q14839	CHD4	46	T	PEEDLSETETPKLKK	FALSE	FALSE	0.5042009803190844	FALSE	S/T	S/T	0.00809086	0.56	0.377	0.041	0.041
P36507	Dual specificity mitogen-activated protein kinase kinase 2	MAP2K2	Q14839-T1679	Q14839	CHD4	1679	T	VMLQNGETPKDLNDE	FALSE	FALSE	0.5098292883490257	FALSE	S/T	S/T	0.0508515	0.56	0.377	0.041	0.041
P36507	Dual specificity mitogen-activated protein kinase kinase 2	MAP2K2	Q14934-T124	Q14934	NFAC4	124	T	RITSISPTPEPPAAL	FALSE	FALSE	0.5344235473158875	FALSE	S/T	S/T	0.0499644	0.576	0.319	0.041	0.041
P36507	Dual specificity mitogen-activated protein kinase kinase 2	MAP2K2	Q14934-T276	Q14934	NFAC4	276	T	RRYSSSGTPSSASPA	FALSE	FALSE	0.6199052240512387	FALSE	S/T	S/T	0.128121	0.576	0.319	0.041	0.041
P36507	Dual specificity mitogen-activated protein kinase kinase 2	MAP2K2	Q14938-T463	Q14938	NFIX	463	T	APDGAALTPPSPSFA	FALSE	FALSE	0.5949073140351194	FALSE	S/T	S/T	0.088146	0.484	0.372	0.041	0.041
P36507	Dual specificity mitogen-activated protein kinase kinase 2	MAP2K2	Q14964-S205	Q14964	RB39A	205	S	VPNTVHSSEEAVKPR	FALSE	FALSE	0.7767245826359818	FALSE	S/T	S/T	0.00114471	0.646	0.247	0.065	0.185
P36507	Dual specificity mitogen-activated protein kinase kinase 2	MAP2K2	Q14964-T69	Q14964	RB39A	69	T	IKLQLWDTAGQERFR	FALSE	FALSE	0.7792908443618571	FALSE	S/T	S/T	0.0124906	0.646	0.247	0.065	0.185
P36507	Dual specificity mitogen-activated protein kinase kinase 2	MAP2K2	Q14964-Y114	Q14964	RB39A	114	Y	WLEEAKMYVQPFRIV	FALSE	FALSE	0.7539576263585567	FALSE	S/T	Y	2.73555e-6	0.646	0.247	0.065	0.185
P36507	Dual specificity mitogen-activated protein kinase kinase 2	MAP2K2	Q14995-T460	Q14995	NR1D2	460	T	LFDAKERTVTFLSGK	FALSE	FALSE	0.5541213385903252	FALSE	S/T	S/T	0.0111811	0.605	0.437	0.041	0.041
P36507	Dual specificity mitogen-activated protein kinase kinase 2	MAP2K2	Q14997-T1750	Q14997	PSME4	1750	T	DPGSVGDTIPSAELV	FALSE	FALSE	0.5607286022090567	FALSE	S/T	S/T	0.0298175	0.576	0.414	0.041	0.041
P36507	Dual specificity mitogen-activated protein kinase kinase 2	MAP2K2	Q14C86-T1013	Q14C86	GAPD1	1013	T	LGPDRFSTLTDDPSP	FALSE	FALSE	0.5874755915634648	FALSE	S/T	S/T	0.033128	0.614	0.341	0.041	0.041
P36507	Dual specificity mitogen-activated protein kinase kinase 2	MAP2K2	Q14CB8-T446	Q14CB8	RHG19	446	T	EKKKKNPTPESVAIG	FALSE	FALSE	0.5867747094605128	FALSE	S/T	S/T	0.0305876	0.701	0.365	0.041	0.041
P36507	Dual specificity mitogen-activated protein kinase kinase 2	MAP2K2	Q15014-T242	Q15014	MO4L2	242	T	IGAMLAYTPLDEKSL	FALSE	FALSE	0.5972187597897097	FALSE	S/T	S/T	0.0982889	0.46	0.385	0.041	0.041
P36507	Dual specificity mitogen-activated protein kinase kinase 2	MAP2K2	Q15019-T78	Q15019	SEPT2	78	T	AAEKIERTVQIEAST	FALSE	FALSE	0.5103698872517405	FALSE	S/T	S/T	0.0308291	0.598	0.256	0.0655	0.08800000000000001
P36507	Dual specificity mitogen-activated protein kinase kinase 2	MAP2K2	Q15022-T336	Q15022	SUZ12	336	T	KKRATWETILDGKRL	FALSE	FALSE	0.563913543905472	FALSE	S/T	S/T	0.102528	0.498	0.338	0.041	0.041
P36507	Dual specificity mitogen-activated protein kinase kinase 2	MAP2K2	Q15025-T350	Q15025	TNIP1	350	T	ADLQKQVTDLEAERE	FALSE	FALSE	0.5080876690832731	FALSE	S/T	S/T	0.051533	0.521	0.418	0.041	0.041
P36507	Dual specificity mitogen-activated protein kinase kinase 2	MAP2K2	Q15029-S466	Q15029	U5S1	466	S	SDLGEAMSDCDPDGP	FALSE	FALSE	0.620907020911305	FALSE	S/T	S/T	0.0370042	0.629	0.182	0.068	0.041
P36507	Dual specificity mitogen-activated protein kinase kinase 2	MAP2K2	Q15029-S533	Q15029	U5S1	533	S	TVGRLWISVARYHIE	FALSE	FALSE	0.651035986935291	FALSE	S/T	S/T	0.0581145	0.629	0.182	0.068	0.041
P36507	Dual specificity mitogen-activated protein kinase kinase 2	MAP2K2	Q15029-T3	Q15029	U5S1	3	T	_____MDTDLYDEFG	FALSE	FALSE	0.7627609759724725	FALSE	S/T	S/T	0.261072	0.629	0.182	0.068	0.041
P36507	Dual specificity mitogen-activated protein kinase kinase 2	MAP2K2	Q15029-T79	Q15029	U5S1	79	T	VYGPEVETIVQEEDT	FALSE	FALSE	0.6830845260795284	FALSE	S/T	S/T	0.0933636	0.629	0.182	0.068	0.041
P36507	Dual specificity mitogen-activated protein kinase kinase 2	MAP2K2	Q15029-T168	Q15029	U5S1	168	T	YDQDLCYTDILFTEQ	FALSE	FALSE	0.6034819831840519	FALSE	S/T	S/T	0.0325071	0.629	0.182	0.068	0.041
P36507	Dual specificity mitogen-activated protein kinase kinase 2	MAP2K2	Q15029-T184	Q15029	U5S1	184	T	RGVGIKSTPVTVVLP	FALSE	FALSE	0.651035986935291	FALSE	S/T	S/T	0.0599345	0.629	0.182	0.068	0.041
P36507	Dual specificity mitogen-activated protein kinase kinase 2	MAP2K2	Q15029-T564	Q15029	U5S1	564	T	QPIVKTATITEPRGN	FALSE	FALSE	0.6394782396871215	FALSE	S/T	S/T	0.0398395	0.629	0.182	0.068	0.041
P36507	Dual specificity mitogen-activated protein kinase kinase 2	MAP2K2	Q15029-T749	Q15029	U5S1	749	T	PNILVDDTLPSEVDK	FALSE	FALSE	0.598461635413864	FALSE	S/T	S/T	0.0350257	0.629	0.182	0.068	0.041
P36507	Dual specificity mitogen-activated protein kinase kinase 2	MAP2K2	Q15029-T824	Q15029	U5S1	824	T	YSAFLMATPRLMEPY	FALSE	FALSE	0.728296455819936	FALSE	S/T	S/T	0.157619	0.629	0.182	0.068	0.041
P36507	Dual specificity mitogen-activated protein kinase kinase 2	MAP2K2	Q15029-T885	Q15029	U5S1	885	T	IDSFGFETDLRTHTQ	FALSE	FALSE	0.8060768698785548	FALSE	S/T	S/T	0.523133	0.629	0.182	0.068	0.041
P36507	Dual specificity mitogen-activated protein kinase kinase 2	MAP2K2	Q15046-T584	Q15046	SYK	584	T	DKKENVATTDTLEST	FALSE	FALSE	0.5433645741960431	FALSE	S/T	S/T	0.00579681	0.705	0.403	0.041	0.041
P36507	Dual specificity mitogen-activated protein kinase kinase 2	MAP2K2	Q15046-T585	Q15046	SYK	585	T	KKENVATTDTLESTT	FALSE	FALSE	0.7323382660767613	FALSE	S/T	S/T	0.130292	0.705	0.403	0.041	0.041
P36507	Dual specificity mitogen-activated protein kinase kinase 2	MAP2K2	Q15046-T591	Q15046	SYK	591	T	TTDTLESTTVGTSV_	FALSE	FALSE	0.5625028839799405	FALSE	S/T	S/T	0.011107	0.705	0.403	0.041	0.041
P36507	Dual specificity mitogen-activated protein kinase kinase 2	MAP2K2	Q15046-T592	Q15046	SYK	592	T	TDTLESTTVGTSV__	FALSE	FALSE	0.505878549894384	FALSE	S/T	S/T	0.0042986	0.705	0.403	0.041	0.041
P36507	Dual specificity mitogen-activated protein kinase kinase 2	MAP2K2	Q15047-T699	Q15047	SETB1	699	T	SCVNEIDTTPPPQVA	FALSE	FALSE	0.5668553379283267	FALSE	S/T	S/T	0.0127008	0.647	0.42	0.041	0.041
P36507	Dual specificity mitogen-activated protein kinase kinase 2	MAP2K2	Q15047-T700	Q15047	SETB1	700	T	CVNEIDTTPPPQVAY	FALSE	FALSE	0.5063122500754319	FALSE	S/T	S/T	0.00632506	0.647	0.42	0.041	0.041
P36507	Dual specificity mitogen-activated protein kinase kinase 2	MAP2K2	Q15047-T838	Q15047	SETB1	838	T	IYAGKILTDDFADKE	FALSE	FALSE	0.5474632780247445	FALSE	S/T	S/T	0.00777141	0.647	0.42	0.041	0.041
P36507	Dual specificity mitogen-activated protein kinase kinase 2	MAP2K2	Q15047-T1045	Q15047	SETB1	1045	T	KQAKKEDTDDRNKMS	FALSE	FALSE	0.582652305317052	FALSE	S/T	S/T	0.0215271	0.647	0.42	0.041	0.041
P36507	Dual specificity mitogen-activated protein kinase kinase 2	MAP2K2	Q15047-T1106	Q15047	SETB1	1106	T	VLTLSSSTESEGESG	FALSE	FALSE	0.5763378749436343	FALSE	S/T	S/T	0.0153598	0.647	0.42	0.041	0.041
P36507	Dual specificity mitogen-activated protein kinase kinase 2	MAP2K2	Q15047-T1135	Q15047	SETB1	1135	T	VDSDDIQTISSGSEG	FALSE	FALSE	0.5714334395631198	FALSE	S/T	S/T	0.0147533	0.647	0.42	0.041	0.041
P36507	Dual specificity mitogen-activated protein kinase kinase 2	MAP2K2	Q15058-T6	Q15058	KIF14	6	T	__MSLHSTHNRNNSG	FALSE	FALSE	0.5815257141836179	FALSE	S/T	S/T	0.0236155	0.665	0.277	0.051	0.041
P36507	Dual specificity mitogen-activated protein kinase kinase 2	MAP2K2	Q15058-T1078	Q15058	KIF14	1078	T	NRNNRDKTFTVQTTW	FALSE	FALSE	0.7417179157506859	FALSE	S/T	S/T	0.0692618	0.665	0.277	0.051	0.041
P36507	Dual specificity mitogen-activated protein kinase kinase 2	MAP2K2	Q15059-T248	Q15059	BRD3	248	T	GVKRKADTTTPTTSA	FALSE	FALSE	0.651785644849133	FALSE	S/T	S/T	0.0489516	1	0.283	0.1235	0.041
P36507	Dual specificity mitogen-activated protein kinase kinase 2	MAP2K2	Q15078-T138	Q15078	CD5R1	138	T	PAVTSAGTPKRVIVQ	FALSE	FALSE	0.6210378654296564	FALSE	S/T	S/T	0.0285633	0.599	0.399	0.041	0.041
P36507	Dual specificity mitogen-activated protein kinase kinase 2	MAP2K2	Q15084-S129	Q15084	PDIA6	129	S	AIVDAALSALRQLVK	FALSE	FALSE	0.6702352094363079	FALSE	S/T	S/T	0.022615	0.696	0.397	0.0455	0.095
P36507	Dual specificity mitogen-activated protein kinase kinase 2	MAP2K2	Q15084-S230	Q15084	PDIA6	230	S	TVNQVLASRYGIRGF	FALSE	FALSE	0.5245806606357576	FALSE	S/T	S/T	0.00144962	0.696	0.397	0.0455	0.095
P36507	Dual specificity mitogen-activated protein kinase kinase 2	MAP2K2	Q15084-S248	Q15084	PDIA6	248	S	KIFQKGESPVDYDGG	FALSE	FALSE	0.7848732027894446	FALSE	S/T	S/T	0.0378496	0.696	0.397	0.0455	0.095
P36507	Dual specificity mitogen-activated protein kinase kinase 2	MAP2K2	Q15084-S259	Q15084	PDIA6	259	S	YDGGRTRSDIVSRAL	FALSE	FALSE	0.6721064545947052	FALSE	S/T	S/T	0.0202011	0.696	0.397	0.0455	0.095
P36507	Dual specificity mitogen-activated protein kinase kinase 2	MAP2K2	Q15084-S270	Q15084	PDIA6	270	S	SRALDLFSDNAPPPE	FALSE	FALSE	0.7848732027894446	FALSE	S/T	S/T	0.037947	0.696	0.397	0.0455	0.095
P36507	Dual specificity mitogen-activated protein kinase kinase 2	MAP2K2	Q15084-S315	Q15084	PDIA6	315	S	TGAAGRNSYLEVLLK	FALSE	FALSE	0.533058981605852	FALSE	S/T	S/T	0.0110755	0.696	0.397	0.0455	0.095
P36507	Dual specificity mitogen-activated protein kinase kinase 2	MAP2K2	Q15084-S375	Q15084	PDIA6	375	S	KFALLKGSFSEQGIN	FALSE	FALSE	0.6737064545947051	FALSE	S/T	S/T	0.0200139	0.696	0.397	0.0455	0.095
P36507	Dual specificity mitogen-activated protein kinase kinase 2	MAP2K2	Q15084-S377	Q15084	PDIA6	377	S	ALLKGSFSEQGINEF	FALSE	FALSE	0.674863148318842	FALSE	S/T	S/T	0.0196431	0.696	0.397	0.0455	0.095
P36507	Dual specificity mitogen-activated protein kinase kinase 2	MAP2K2	Q15084-S394	Q15084	PDIA6	394	S	ELSFGRGSTAPVGGG	FALSE	FALSE	0.8296699306728352	FALSE	S/T	S/T	0.0499659	0.696	0.397	0.0455	0.095
P36507	Dual specificity mitogen-activated protein kinase kinase 2	MAP2K2	Q15084-S428	Q15084	PDIA6	428	S	VEDDIDLSDVELDDL	FALSE	FALSE	0.8900755435763948	FALSE	S/T	S/T	0.171973	0.696	0.397	0.0455	0.095
P36507	Dual specificity mitogen-activated protein kinase kinase 2	MAP2K2	Q15084-T119	Q15084	PDIA6	119	T	EDYQGGRTGEAIVDA	FALSE	FALSE	0.8217206299423093	FALSE	S/T	S/T	0.0543637	0.696	0.397	0.0455	0.095
P36507	Dual specificity mitogen-activated protein kinase kinase 2	MAP2K2	Q15084-T166	Q15084	PDIA6	166	T	KKDVIELTDDSFDKN	FALSE	FALSE	0.9069225098117332	FALSE	S/T	S/T	0.4604	0.696	0.397	0.0455	0.095
P36507	Dual specificity mitogen-activated protein kinase kinase 2	MAP2K2	Q15084-T239	Q15084	PDIA6	239	T	YGIRGFPTIKIFQKG	FALSE	FALSE	0.8951632965741809	FALSE	S/T	S/T	0.805778	0.696	0.397	0.0455	0.095
P36507	Dual specificity mitogen-activated protein kinase kinase 2	MAP2K2	Q15111-T556	Q15111	PLCL1	556	T	DVLEGEVTDEDEEAE	FALSE	FALSE	0.5179599927336597	FALSE	S/T	S/T	0.0526453	0.56	0.471	0.041	0.041
P36507	Dual specificity mitogen-activated protein kinase kinase 2	MAP2K2	Q15208-T7	Q15208	STK38	7	T	_MAMTGSTPCSSMSN	FALSE	FALSE	0.5938329865846262	TRUE	S/T	S/T	0.030659	0.633	0.581	0.081	0.041
P36507	Dual specificity mitogen-activated protein kinase kinase 2	MAP2K2	Q15208-T270	Q15208	STK38	270	T	NSKRKAETWKRNRRQ	FALSE	FALSE	0.5410837053039984	TRUE	S/T	S/T	0.0165269	0.633	0.581	0.081	0.041
P36507	Dual specificity mitogen-activated protein kinase kinase 2	MAP2K2	Q15208-T282	Q15208	STK38	282	T	RRQLAFSTVGTPDYI	FALSE	FALSE	0.6515222853840144	TRUE	S/T	S/T	0.0746551	0.633	0.581	0.081	0.041
P36507	Dual specificity mitogen-activated protein kinase kinase 2	MAP2K2	Q15208-Y31	Q15208	STK38	31	Y	KVTLENFYSNLIAQH	FALSE	FALSE	0.5191962247383275	TRUE	S/T	Y	8.39371e-8	0.633	0.581	0.081	0.041
P36507	Dual specificity mitogen-activated protein kinase kinase 2	MAP2K2	Q15208-Y288	Q15208	STK38	288	Y	STVGTPDYIAPEVFM	FALSE	FALSE	0.5281909720374037	TRUE	S/T	Y	2.41969e-6	0.633	0.581	0.081	0.041
P36507	Dual specificity mitogen-activated protein kinase kinase 2	MAP2K2	Q15208-Y443	Q15208	STK38	443	Y	KDWVFINYTYKRFEG	FALSE	FALSE	0.5256426502525495	TRUE	S/T	Y	8.35533e-7	0.633	0.581	0.081	0.041
P36507	Dual specificity mitogen-activated protein kinase kinase 2	MAP2K2	Q15208-Y445	Q15208	STK38	445	Y	WVFINYTYKRFEGLT	FALSE	FALSE	0.5287032346427055	TRUE	S/T	Y	2.96801e-10	0.633	0.581	0.081	0.041
P36507	Dual specificity mitogen-activated protein kinase kinase 2	MAP2K2	Q15208-Y460	Q15208	STK38	460	Y	ARGAIPSYMKAAK__	FALSE	FALSE	0.5204819390240418	TRUE	S/T	Y	3.18624e-7	0.633	0.581	0.081	0.041
P36507	Dual specificity mitogen-activated protein kinase kinase 2	MAP2K2	Q15256-S358	Q15256	PTPRR	358	S	GNIEPFVSIPTPREK	FALSE	FALSE	0.5221877368958668	FALSE	S/T	S/T	3.79309e-4	0.631	0.371	0.041	0.153
P36507	Dual specificity mitogen-activated protein kinase kinase 2	MAP2K2	Q15256-T361	Q15256	PTPRR	361	T	EPFVSIPTPREKVAM	FALSE	FALSE	0.5973189511118349	FALSE	S/T	S/T	0.00108053	0.631	0.371	0.041	0.153
P36507	Dual specificity mitogen-activated protein kinase kinase 2	MAP2K2	Q15256-T440	Q15256	PTPRR	440	T	CLRPKNVTDSLSTYI	FALSE	FALSE	0.622681126221424	FALSE	S/T	S/T	0.00733044	0.631	0.371	0.041	0.153
P36507	Dual specificity mitogen-activated protein kinase kinase 2	MAP2K2	Q15262-S804	Q15262	PTPRK	804	S	MVNAMDRSYADQSTL	FALSE	FALSE	0.6007685965341041	FALSE	S/T	S/T	7.23029e-4	0.633	0.416	0.041	0.113
P36507	Dual specificity mitogen-activated protein kinase kinase 2	MAP2K2	Q15262-S809	Q15262	PTPRK	809	S	DRSYADQSTLHAEDP	FALSE	FALSE	0.6194885035953422	FALSE	S/T	S/T	0.00301793	0.633	0.416	0.041	0.113
P36507	Dual specificity mitogen-activated protein kinase kinase 2	MAP2K2	Q15262-S828	Q15262	PTPRK	828	S	FMDQHNFSPRYENHS	FALSE	FALSE	0.5946971679626755	FALSE	S/T	S/T	7.0272e-4	0.633	0.416	0.041	0.113
P36507	Dual specificity mitogen-activated protein kinase kinase 2	MAP2K2	Q15262-T485	Q15262	PTPRK	485	T	SEETIIQTDEDVPGP	FALSE	FALSE	0.6420498842155029	FALSE	S/T	S/T	0.0352804	0.633	0.416	0.041	0.113
P36507	Dual specificity mitogen-activated protein kinase kinase 2	MAP2K2	Q15262-T790	Q15262	PTPRK	790	T	RKDAMGNTRQEMTHM	FALSE	FALSE	0.5966971679626755	FALSE	S/T	S/T	7.03235e-4	0.633	0.416	0.041	0.113
P36507	Dual specificity mitogen-activated protein kinase kinase 2	MAP2K2	Q15262-T810	Q15262	PTPRK	810	T	RSYADQSTLHAEDPL	FALSE	FALSE	0.6212685148703647	FALSE	S/T	S/T	0.00635139	0.633	0.416	0.041	0.113
P36507	Dual specificity mitogen-activated protein kinase kinase 2	MAP2K2	Q15262-T837	Q15262	PTPRK	837	T	RYENHSATAESSRLL	FALSE	FALSE	0.6163277776800625	FALSE	S/T	S/T	9.65824e-4	0.633	0.416	0.041	0.113
P36507	Dual specificity mitogen-activated protein kinase kinase 2	MAP2K2	Q15262-T854	Q15262	PTPRK	854	T	PRYLCEGTESPYQTG	FALSE	FALSE	0.6118791789409299	FALSE	S/T	S/T	0.0133764	0.633	0.416	0.041	0.113
P36507	Dual specificity mitogen-activated protein kinase kinase 2	MAP2K2	Q15262-T1184	Q15262	PTPRK	1184	T	FQTLNSVTPRLQAED	FALSE	FALSE	0.6179216460749523	FALSE	S/T	S/T	0.0246328	0.633	0.416	0.041	0.113
P36507	Dual specificity mitogen-activated protein kinase kinase 2	MAP2K2	Q15276-T408	Q15276	RABE1	408	T	GLRRAQSTDSLGTSG	FALSE	FALSE	0.6033342290724238	FALSE	S/T	S/T	0.0610726	0.624	0.321	0.041	0.041
P36507	Dual specificity mitogen-activated protein kinase kinase 2	MAP2K2	Q15276-T480	Q15276	RABE1	480	T	ERAIKAMTPEQEETA	FALSE	FALSE	0.5889504036128608	FALSE	S/T	S/T	0.0693921	0.624	0.321	0.041	0.041
P36507	Dual specificity mitogen-activated protein kinase kinase 2	MAP2K2	Q15303-T731	Q15303	ERBB4	731	T	LGSGAFGTVYKGIWV	FALSE	FALSE	0.7280970786562119	TRUE	S/T	S/T	0.685916	0.627	0.429	0.041	0.108
P36507	Dual specificity mitogen-activated protein kinase kinase 2	MAP2K2	Q15349-T222	Q15349	KS6A2	222	T	RAYSFCGTIEYMAPE	FALSE	FALSE	0.5128948455075729	TRUE	S/T	S/T	0.00896631	0.637	0.506	0.041	0.102
P36507	Dual specificity mitogen-activated protein kinase kinase 2	MAP2K2	Q15349-T618	Q15349	KS6A2	618	T	FANGPDDTPEEILAR	FALSE	FALSE	0.5176495442769241	TRUE	S/T	S/T	0.0107608	0.637	0.506	0.041	0.102
P36507	Dual specificity mitogen-activated protein kinase kinase 2	MAP2K2	Q15361-T248	Q15361	TTF1	248	T	QAGREAGTDMQESQP	FALSE	FALSE	0.5214476131558821	FALSE	S/T	S/T	0.026581	0.636	0.364	0.041	0.041
P36507	Dual specificity mitogen-activated protein kinase kinase 2	MAP2K2	Q15361-T263	Q15361	TTF1	263	T	TVGLDDETPQLLGPT	FALSE	FALSE	0.6117997115438418	FALSE	S/T	S/T	0.0672538	0.636	0.364	0.041	0.041
P36507	Dual specificity mitogen-activated protein kinase kinase 2	MAP2K2	Q15365-S27	Q15365	PCBP1	27	S	MHGKEVGSIIGKKGE	FALSE	FALSE	0.9134420456407154	FALSE	S/T	S/T	1.84789e-4	0.645	0.393	0.067	0.183
P36507	Dual specificity mitogen-activated protein kinase kinase 2	MAP2K2	Q15365-S35	Q15365	PCBP1	35	S	IIGKKGESVKRIREE	FALSE	FALSE	0.8802050005120269	FALSE	S/T	S/T	9.73998e-5	0.645	0.393	0.067	0.183
P36507	Dual specificity mitogen-activated protein kinase kinase 2	MAP2K2	Q15365-S43	Q15365	PCBP1	43	S	VKRIREESGARINIS	FALSE	FALSE	0.9139420456407154	FALSE	S/T	S/T	1.7045e-4	0.645	0.393	0.067	0.183
P36507	Dual specificity mitogen-activated protein kinase kinase 2	MAP2K2	Q15365-S50	Q15365	PCBP1	50	S	SGARINISEGNCPER	FALSE	FALSE	0.8789412248712911	FALSE	S/T	S/T	6.63062e-5	0.645	0.393	0.067	0.183
P36507	Dual specificity mitogen-activated protein kinase kinase 2	MAP2K2	Q15365-S85	Q15365	PCBP1	85	S	KLEEDINSSMTNSTA	FALSE	FALSE	0.8522324658332786	FALSE	S/T	S/T	1.46424e-6	0.645	0.393	0.067	0.183
P36507	Dual specificity mitogen-activated protein kinase kinase 2	MAP2K2	Q15365-S86	Q15365	PCBP1	86	S	LEEDINSSMTNSTAA	FALSE	FALSE	0.8759394704853262	FALSE	S/T	S/T	6.92172e-5	0.645	0.393	0.067	0.183
P36507	Dual specificity mitogen-activated protein kinase kinase 2	MAP2K2	Q15365-S111	Q15365	PCBP1	111	S	VPATQCGSLIGKGGC	FALSE	FALSE	0.8275737232032484	FALSE	S/T	S/T	3.02325e-5	0.645	0.393	0.067	0.183
P36507	Dual specificity mitogen-activated protein kinase kinase 2	MAP2K2	Q15365-S126	Q15365	PCBP1	126	S	KIKEIRESTGAQVQV	FALSE	FALSE	0.8225339354048399	FALSE	S/T	S/T	2.60437e-5	0.645	0.393	0.067	0.183
P36507	Dual specificity mitogen-activated protein kinase kinase 2	MAP2K2	Q15365-S154	Q15365	PCBP1	154	S	TIAGVPQSVTECVKQ	FALSE	FALSE	0.8255391439800661	FALSE	S/T	S/T	3.41382e-5	0.645	0.393	0.067	0.183
P36507	Dual specificity mitogen-activated protein kinase kinase 2	MAP2K2	Q15365-S171	Q15365	PCBP1	171	S	LVMLETLSQSPQGRV	FALSE	FALSE	0.8462434947366286	FALSE	S/T	S/T	1.08939e-5	0.645	0.393	0.067	0.183
P36507	Dual specificity mitogen-activated protein kinase kinase 2	MAP2K2	Q15365-S173	Q15365	PCBP1	173	S	MLETLSQSPQGRVMT	FALSE	FALSE	0.8873083572317462	FALSE	S/T	S/T	2.42375e-4	0.645	0.393	0.067	0.183
P36507	Dual specificity mitogen-activated protein kinase kinase 2	MAP2K2	Q15365-S189	Q15365	PCBP1	189	S	PYQPMPASSPVICAG	FALSE	FALSE	0.8218313811752503	FALSE	S/T	S/T	2.38336e-8	0.645	0.393	0.067	0.183
P36507	Dual specificity mitogen-activated protein kinase kinase 2	MAP2K2	Q15365-S190	Q15365	PCBP1	190	S	YQPMPASSPVICAGG	FALSE	FALSE	0.928960355805189	FALSE	S/T	S/T	0.0011019	0.645	0.393	0.067	0.183
P36507	Dual specificity mitogen-activated protein kinase kinase 2	MAP2K2	Q15365-S202	Q15365	PCBP1	202	S	AGGQDRCSDAAGYPH	FALSE	FALSE	0.91723118199273	FALSE	S/T	S/T	0.00207018	0.645	0.393	0.067	0.183
P36507	Dual specificity mitogen-activated protein kinase kinase 2	MAP2K2	Q15365-S223	Q15365	PCBP1	223	S	GPPLDAYSIQGQHTI	FALSE	FALSE	0.9291381335829668	FALSE	S/T	S/T	0.0010093	0.645	0.393	0.067	0.183
P36507	Dual specificity mitogen-activated protein kinase kinase 2	MAP2K2	Q15365-S231	Q15365	PCBP1	231	S	IQGQHTISPLDLAKL	FALSE	FALSE	0.8155293412974753	FALSE	S/T	S/T	2.15732e-5	0.645	0.393	0.067	0.183
P36507	Dual specificity mitogen-activated protein kinase kinase 2	MAP2K2	Q15365-S246	Q15365	PCBP1	246	S	NQVARQQSHFAMMHG	FALSE	FALSE	0.8696251929368229	FALSE	S/T	S/T	1.03846e-4	0.645	0.393	0.067	0.183
P36507	Dual specificity mitogen-activated protein kinase kinase 2	MAP2K2	Q15365-S262	Q15365	PCBP1	262	S	TGFAGIDSSSPEVKG	FALSE	FALSE	0.8462434947366286	FALSE	S/T	S/T	1.07543e-5	0.645	0.393	0.067	0.183
P36507	Dual specificity mitogen-activated protein kinase kinase 2	MAP2K2	Q15365-S263	Q15365	PCBP1	263	S	GFAGIDSSSPEVKGY	FALSE	FALSE	0.8434102936784276	FALSE	S/T	S/T	1.40355e-5	0.645	0.393	0.067	0.183
P36507	Dual specificity mitogen-activated protein kinase kinase 2	MAP2K2	Q15365-S264	Q15365	PCBP1	264	S	FAGIDSSSPEVKGYW	FALSE	FALSE	0.9113342294383732	FALSE	S/T	S/T	7.55226e-4	0.645	0.393	0.067	0.183
P36507	Dual specificity mitogen-activated protein kinase kinase 2	MAP2K2	Q15365-S273	Q15365	PCBP1	273	S	EVKGYWASLDASTQT	FALSE	FALSE	0.9147141386639712	FALSE	S/T	S/T	0.00015147700000000001	0.645	0.393	0.067	0.183
P36507	Dual specificity mitogen-activated protein kinase kinase 2	MAP2K2	Q15365-S322	Q15365	PCBP1	322	S	IANPVEGSSGRQVTI	FALSE	FALSE	0.8550863774296119	FALSE	S/T	S/T	7.76633e-6	0.645	0.393	0.067	0.183
P36507	Dual specificity mitogen-activated protein kinase kinase 2	MAP2K2	Q15365-S323	Q15365	PCBP1	323	S	ANPVEGSSGRQVTIT	FALSE	FALSE	0.8782118341902875	FALSE	S/T	S/T	5.36583e-5	0.645	0.393	0.067	0.183
P36507	Dual specificity mitogen-activated protein kinase kinase 2	MAP2K2	Q15365-S332	Q15365	PCBP1	332	S	RQVTITGSAASISLA	FALSE	FALSE	0.8525149488581832	FALSE	S/T	S/T	6.11015e-6	0.645	0.393	0.067	0.183
P36507	Dual specificity mitogen-activated protein kinase kinase 2	MAP2K2	Q15365-S335	Q15365	PCBP1	335	S	TITGSAASISLAQYL	FALSE	FALSE	0.9253903420025666	FALSE	S/T	S/T	0.00151185	0.645	0.393	0.067	0.183
P36507	Dual specificity mitogen-activated protein kinase kinase 2	MAP2K2	Q15365-S337	Q15365	PCBP1	337	S	TGSAASISLAQYLIN	FALSE	FALSE	0.8675825339236992	FALSE	S/T	S/T	4.20684e-5	0.645	0.393	0.067	0.183
P36507	Dual specificity mitogen-activated protein kinase kinase 2	MAP2K2	Q15365-S356	Q15365	PCBP1	356	S	SEKGMGCS_______	FALSE	FALSE	0.9111253789740488	FALSE	S/T	S/T	2.13683e-4	0.645	0.393	0.067	0.183
P36507	Dual specificity mitogen-activated protein kinase kinase 2	MAP2K2	Q15365-T60	Q15365	PCBP1	60	T	NCPERIITLTGPTNA	FALSE	FALSE	0.928407974852808	FALSE	S/T	S/T	0.00135784	0.645	0.393	0.067	0.183
P36507	Dual specificity mitogen-activated protein kinase kinase 2	MAP2K2	Q15365-T88	Q15365	PCBP1	88	T	EDINSSMTNSTAASR	FALSE	FALSE	0.9118610158773114	FALSE	S/T	S/T	4.34926e-4	0.645	0.393	0.067	0.183
P36507	Dual specificity mitogen-activated protein kinase kinase 2	MAP2K2	Q15365-T99	Q15365	PCBP1	99	T	AASRPPVTLRLVVPA	FALSE	FALSE	0.8791209250993783	FALSE	S/T	S/T	5.11185e-5	0.645	0.393	0.067	0.183
P36507	Dual specificity mitogen-activated protein kinase kinase 2	MAP2K2	Q15365-T107	Q15365	PCBP1	107	T	LRLVVPATQCGSLIG	FALSE	FALSE	0.928407974852808	FALSE	S/T	S/T	0.00131403	0.645	0.393	0.067	0.183
P36507	Dual specificity mitogen-activated protein kinase kinase 2	MAP2K2	Q15365-T127	Q15365	PCBP1	127	T	IKEIRESTGAQVQVA	FALSE	FALSE	0.9227998094437104	FALSE	S/T	S/T	0.0022175	0.645	0.393	0.067	0.183
P36507	Dual specificity mitogen-activated protein kinase kinase 2	MAP2K2	Q15365-T169	Q15365	PCBP1	169	T	ICLVMLETLSQSPQG	FALSE	FALSE	0.8796634470935134	FALSE	S/T	S/T	5.86763e-5	0.645	0.393	0.067	0.183
P36507	Dual specificity mitogen-activated protein kinase kinase 2	MAP2K2	Q15365-T180	Q15365	PCBP1	180	T	SPQGRVMTIPYQPMP	FALSE	FALSE	0.9249678103852051	FALSE	S/T	S/T	0.00249901	0.645	0.393	0.067	0.183
P36507	Dual specificity mitogen-activated protein kinase kinase 2	MAP2K2	Q15365-T211	Q15365	PCBP1	211	T	AAGYPHATHDLEGPP	FALSE	FALSE	0.9350227440452924	FALSE	S/T	S/T	0.0311839	0.645	0.393	0.067	0.183
P36507	Dual specificity mitogen-activated protein kinase kinase 2	MAP2K2	Q15365-T229	Q15365	PCBP1	229	T	YSIQGQHTISPLDLA	FALSE	FALSE	0.9401375719171422	FALSE	S/T	S/T	0.0227544	0.645	0.393	0.067	0.183
P36507	Dual specificity mitogen-activated protein kinase kinase 2	MAP2K2	Q15365-T255	Q15365	PCBP1	255	T	FAMMHGGTGFAGIDS	FALSE	FALSE	0.9236881295751076	FALSE	S/T	S/T	0.00308171	0.645	0.393	0.067	0.183
P36507	Dual specificity mitogen-activated protein kinase kinase 2	MAP2K2	Q15365-T280	Q15365	PCBP1	280	T	SLDASTQTTHELTIP	FALSE	FALSE	0.928960355805189	FALSE	S/T	S/T	0.00122009	0.645	0.393	0.067	0.183
P36507	Dual specificity mitogen-activated protein kinase kinase 2	MAP2K2	Q15365-T330	Q15365	PCBP1	330	T	SGRQVTITGSAASIS	FALSE	FALSE	0.9061876750442576	FALSE	S/T	S/T	5.80621e-4	0.645	0.393	0.067	0.183
P36507	Dual specificity mitogen-activated protein kinase kinase 2	MAP2K2	Q15365-Y183	Q15365	PCBP1	183	Y	GRVMTIPYQPMPASS	FALSE	FALSE	0.847262845751605	FALSE	S/T	Y	3.13164e-6	0.645	0.393	0.067	0.183
P36507	Dual specificity mitogen-activated protein kinase kinase 2	MAP2K2	Q15365-Y207	Q15365	PCBP1	207	Y	RCSDAAGYPHATHDL	FALSE	FALSE	0.902559094917622	FALSE	S/T	Y	9.99895e-4	0.645	0.393	0.067	0.183
P36507	Dual specificity mitogen-activated protein kinase kinase 2	MAP2K2	Q15365-Y222	Q15365	PCBP1	222	Y	EGPPLDAYSIQGQHT	FALSE	FALSE	0.8402432939663719	FALSE	S/T	Y	8.12869e-7	0.645	0.393	0.067	0.183
P36507	Dual specificity mitogen-activated protein kinase kinase 2	MAP2K2	Q15365-Y270	Q15365	PCBP1	270	Y	SSPEVKGYWASLDAS	FALSE	FALSE	0.8356938189646204	FALSE	S/T	Y	1.36679e-5	0.645	0.393	0.067	0.183
P36507	Dual specificity mitogen-activated protein kinase kinase 2	MAP2K2	Q15365-Y341	Q15365	PCBP1	341	Y	ASISLAQYLINARLS	FALSE	FALSE	0.8355636602344616	FALSE	S/T	Y	1.26753e-5	0.645	0.393	0.067	0.183
P36507	Dual specificity mitogen-activated protein kinase kinase 2	MAP2K2	Q15366-T231	Q15366	PCBP2	231	T	GPPLEAYTIQGQYAI	FALSE	FALSE	0.5154908046587886	FALSE	S/T	S/T	0.0123705	0.681	0.351	0.053	0.112
P36507	Dual specificity mitogen-activated protein kinase kinase 2	MAP2K2	Q15366-2-S272	Q15366-2	PCBP2-2	272	S	FSGIESSSPEVKGYW	FALSE	FALSE	0.8161072438242424	FALSE	S/T	S/T	4.68449e-4	0.681	0.351	0.065	0.183
P36507	Dual specificity mitogen-activated protein kinase kinase 2	MAP2K2	Q15366-4-T175	Q15366-4	PCBP2-4	175	T	ESPPKGVTIPYRPKP	FALSE	FALSE	0.5069329105174708	FALSE	S/T	S/T	0.00735847	0.681	0.351	0.041	0.041
P36507	Dual specificity mitogen-activated protein kinase kinase 2	MAP2K2	Q15366-4-T196	Q15366-4	PCBP2-4	196	T	FAGGQAYTIQGQYAI	FALSE	FALSE	0.6137249843722276	FALSE	S/T	S/T	0.039913	0.681	0.351	0.041	0.041
P36507	Dual specificity mitogen-activated protein kinase kinase 2	MAP2K2	Q15366-5-T200	Q15366-5	PCBP2-5	200	T	FAGGQAYTIQGQYAI	FALSE	FALSE	0.6137249843722276	FALSE	S/T	S/T	0.039913	0.681	0.351	0.041	0.041
P36507	Dual specificity mitogen-activated protein kinase kinase 2	MAP2K2	Q15370-T16	Q15370	ELOB	16	T	RHKTTIFTDAKESST	FALSE	FALSE	0.5387792301211332	FALSE	S/T	S/T	0.0733893	0.481	0.352	0.041	0.041
P36507	Dual specificity mitogen-activated protein kinase kinase 2	MAP2K2	Q15375-T792	Q15375	EPHA7	792	T	DDPEAVYTTTGGKIP	FALSE	FALSE	0.5298299207492222	TRUE	S/T	S/T	0.140823	0.318	0.417	0.046	0.151
P36507	Dual specificity mitogen-activated protein kinase kinase 2	MAP2K2	Q15382-S16	Q15382	RHEB	16	S	IAILGYRSVGKSSLT	FALSE	FALSE	0.6591560345843621	FALSE	S/T	S/T	3.20683e-6	0.585	0.368	0.088	0.192
P36507	Dual specificity mitogen-activated protein kinase kinase 2	MAP2K2	Q15382-S130	Q15382	RHEB	130	S	LHMERVISYEEGKAL	FALSE	FALSE	0.7116312325576156	FALSE	S/T	S/T	4.06599e-5	0.585	0.368	0.088	0.192
P36507	Dual specificity mitogen-activated protein kinase kinase 2	MAP2K2	Q15382-S140	Q15382	RHEB	140	S	EGKALAESWNAAFLE	FALSE	FALSE	0.8244001167402266	FALSE	S/T	S/T	6.28015e-4	0.585	0.368	0.088	0.192
P36507	Dual specificity mitogen-activated protein kinase kinase 2	MAP2K2	Q15382-S175	Q15382	RHEB	175	S	EKMDGAASQGKSSCS	FALSE	FALSE	0.8068130671963021	FALSE	S/T	S/T	1.31195e-4	0.585	0.368	0.088	0.192
P36507	Dual specificity mitogen-activated protein kinase kinase 2	MAP2K2	Q15382-Y14	Q15382	RHEB	14	Y	RKIAILGYRSVGKSS	FALSE	FALSE	0.7009282302257439	FALSE	S/T	Y	1.24974e-6	0.585	0.368	0.088	0.192
P36507	Dual specificity mitogen-activated protein kinase kinase 2	MAP2K2	Q15398-T338	Q15398	DLGP5	338	T	RSANAFLTPSYTWTP	FALSE	FALSE	0.5570869524732093	FALSE	S/T	S/T	0.0487489	0.679	0.289	0.041	0.041
P36507	Dual specificity mitogen-activated protein kinase kinase 2	MAP2K2	Q15398-T342	Q15398	DLGP5	342	T	AFLTPSYTWTPLKTE	FALSE	FALSE	0.5503053289412576	FALSE	S/T	S/T	0.0422569	0.679	0.289	0.041	0.041
P36507	Dual specificity mitogen-activated protein kinase kinase 2	MAP2K2	Q15398-T660	Q15398	DLGP5	660	T	EMGIPQQTTSPENAG	FALSE	FALSE	0.5560894849087337	FALSE	S/T	S/T	0.0553334	0.679	0.289	0.041	0.041
P36507	Dual specificity mitogen-activated protein kinase kinase 2	MAP2K2	Q15404-T220	Q15404	RSU1	220	T	AENNPWVTPIADQFQ	FALSE	FALSE	0.5108645590875289	FALSE	S/T	S/T	0.0552979	0.571	0.341	0.041	0.041
P36507	Dual specificity mitogen-activated protein kinase kinase 2	MAP2K2	Q15418-T225	Q15418	KS6A1	225	T	KAYSFCGTVEYMAPE	FALSE	FALSE	0.5433928920590927	TRUE	S/T	S/T	0.00581678	0.584	0.539	0.041	0.102
P36507	Dual specificity mitogen-activated protein kinase kinase 2	MAP2K2	Q15418-T359	Q15418	KS6A1	359	T	DTEFTSRTPKDSPGI	FALSE	FALSE	0.5138528231687939	TRUE	S/T	S/T	0.0252369	0.584	0.539	0.041	0.102
P36507	Dual specificity mitogen-activated protein kinase kinase 2	MAP2K2	Q15418-T522	Q15418	KS6A1	522	T	VLHTIGKTVEYLHSQ	FALSE	FALSE	0.5300752190644392	TRUE	S/T	S/T	0.00416904	0.584	0.539	0.041	0.102
P36507	Dual specificity mitogen-activated protein kinase kinase 2	MAP2K2	Q15418-T701	Q15418	KS6A1	701	T	VKGAMAATYSALNSS	FALSE	FALSE	0.5224907114004735	TRUE	S/T	S/T	0.0262734	0.584	0.539	0.041	0.102
P36507	Dual specificity mitogen-activated protein kinase kinase 2	MAP2K2	Q15418-T733	Q15418	KS6A1	733	T	RVRKLPSTTL_____	FALSE	FALSE	0.5195286310608812	TRUE	S/T	S/T	0.00134247	0.584	0.539	0.041	0.102
P36507	Dual specificity mitogen-activated protein kinase kinase 2	MAP2K2	Q15418-2-S28	Q15418-2	KS6A1-2	28	S	RKQRPRISQTSLPVP	FALSE	FALSE	0.5633524299928319	FALSE	S/T	S/T	2.31407e-5	0.584	0.539	0.041	0.102
P36507	Dual specificity mitogen-activated protein kinase kinase 2	MAP2K2	Q15418-2-S31	Q15418-2	KS6A1-2	31	S	RPRISQTSLPVPGPG	FALSE	FALSE	0.5481584480535485	FALSE	S/T	S/T	8.66371e-5	0.584	0.539	0.041	0.102
P36507	Dual specificity mitogen-activated protein kinase kinase 2	MAP2K2	Q15418-2-T30	Q15418-2	KS6A1-2	30	T	QRPRISQTSLPVPGP	FALSE	FALSE	0.5985258405627286	FALSE	S/T	S/T	8.77668e-4	0.584	0.539	0.041	0.102
P36507	Dual specificity mitogen-activated protein kinase kinase 2	MAP2K2	Q15434-T40	Q15434	RBMS2	40	T	PPSPSNSTPNSSSGS	FALSE	FALSE	0.5237867254385504	FALSE	S/T	S/T	0.0462057	0.571	0.408	0.041	0.041
P36507	Dual specificity mitogen-activated protein kinase kinase 2	MAP2K2	Q15562-T131	Q15562	TEAD2	131	T	SKDKAFQTMATMSSA	FALSE	FALSE	0.5814748515443777	FALSE	S/T	S/T	0.0161233	0.617	0.386	0.041	0.041
P36507	Dual specificity mitogen-activated protein kinase kinase 2	MAP2K2	Q15569-S357	Q15569	TESK1	357	S	PRLSRSRSDLFLPPS	FALSE	FALSE	0.5165344100291465	TRUE	S/T	S/T	0.163328	0.698	0.395	0.053	0.151
P36507	Dual specificity mitogen-activated protein kinase kinase 2	MAP2K2	Q15569-T344	Q15569	TESK1	344	T	ARGGPSATLPRPDPR	FALSE	FALSE	0.503153991372272	TRUE	S/T	S/T	0.102013	0.698	0.395	0.053	0.151
P36507	Dual specificity mitogen-activated protein kinase kinase 2	MAP2K2	Q15569-T616	Q15569	TESK1	616	T	GHHAKPPTPSLQLPG	FALSE	FALSE	0.5377455813410379	TRUE	S/T	S/T	0.253163	0.698	0.395	0.053	0.151
P36507	Dual specificity mitogen-activated protein kinase kinase 2	MAP2K2	Q15572-T834	Q15572	TAF1C	834	T	DTPGCATTPPHSQAS	FALSE	FALSE	0.5050610237694948	FALSE	S/T	S/T	0.0249734	0.409	0.334	0.05	0.041
P36507	Dual specificity mitogen-activated protein kinase kinase 2	MAP2K2	Q15572-T852	Q15572	TAF1C	852	T	ATRSQQHTPVLSSSQ	FALSE	FALSE	0.5733848407033467	FALSE	S/T	S/T	0.0290031	0.409	0.334	0.05	0.041
P36507	Dual specificity mitogen-activated protein kinase kinase 2	MAP2K2	Q15596-T457	Q15596	NCOA2	457	T	VSGMQATTPQGSNYA	FALSE	FALSE	0.6097888783641893	FALSE	S/T	S/T	0.08829	0.594	0.348	0.041	0.041
P36507	Dual specificity mitogen-activated protein kinase kinase 2	MAP2K2	Q15596-T729	Q15596	NCOA2	729	T	TAPGSEVTIKQEPVS	FALSE	FALSE	0.5559351944120151	FALSE	S/T	S/T	0.0298552	0.594	0.348	0.041	0.041
P36507	Dual specificity mitogen-activated protein kinase kinase 2	MAP2K2	Q15596-T773	Q15596	NCOA2	773	T	LERLDSKTDPASNTK	FALSE	FALSE	0.562527688839006	FALSE	S/T	S/T	0.0306637	0.594	0.348	0.041	0.041
P36507	Dual specificity mitogen-activated protein kinase kinase 2	MAP2K2	Q15650-T209	Q15650	TRIP4	209	T	FCGTLVCTHEEQDIL	FALSE	FALSE	0.583724661026078	FALSE	S/T	S/T	0.0142668	0.625	0.395	0.041	0.041
P36507	Dual specificity mitogen-activated protein kinase kinase 2	MAP2K2	Q15653-T175	Q15653	IKBB	175	T	RTPDTNHTPVALYPD	FALSE	FALSE	0.6156649630134932	FALSE	S/T	S/T	0.0192029	0.593	0.515	0.041	0.0455
P36507	Dual specificity mitogen-activated protein kinase kinase 2	MAP2K2	Q15653-T276	Q15653	IKBB	276	T	ARMYGGRTPLGSAML	FALSE	FALSE	0.6172213401470809	FALSE	S/T	S/T	0.0187385	0.593	0.515	0.041	0.0455
P36507	Dual specificity mitogen-activated protein kinase kinase 2	MAP2K2	Q15654-T27	Q15654	TRIP6	27	T	GRAIPRGTPGPPPAH	FALSE	FALSE	0.5652436961293051	FALSE	S/T	S/T	0.0204549	0.726	0.332	0.041	0.041
P36507	Dual specificity mitogen-activated protein kinase kinase 2	MAP2K2	Q15654-T103	Q15654	TRIP6	103	T	EIDLLSSTLAELNGG	FALSE	FALSE	0.5250180741682883	FALSE	S/T	S/T	0.00279217	0.726	0.332	0.041	0.041
P36507	Dual specificity mitogen-activated protein kinase kinase 2	MAP2K2	Q15654-T153	Q15654	TRIP6	153	T	ASPYGGPTPASYTTA	FALSE	FALSE	0.6006439565258533	FALSE	S/T	S/T	0.0407413	0.726	0.332	0.041	0.041
P36507	Dual specificity mitogen-activated protein kinase kinase 2	MAP2K2	Q15654-T162	Q15654	TRIP6	162	T	ASYTTASTPAGPAFP	FALSE	FALSE	0.6181370309023645	FALSE	S/T	S/T	0.0721418	0.726	0.332	0.041	0.041
P36507	Dual specificity mitogen-activated protein kinase kinase 2	MAP2K2	Q15678-S312	Q15678	PTN14	312	S	NKICTEQSNSPPPIR	FALSE	FALSE	0.8002328019724299	FALSE	S/T	S/T	3.50224e-5	0.627	0.418	0.041	0.185
P36507	Dual specificity mitogen-activated protein kinase kinase 2	MAP2K2	Q15678-S314	Q15678	PTN14	314	S	ICTEQSNSPPPIRRQ	FALSE	FALSE	0.9209448120955748	FALSE	S/T	S/T	0.00110018	0.627	0.418	0.041	0.185
P36507	Dual specificity mitogen-activated protein kinase kinase 2	MAP2K2	Q15678-S325	Q15678	PTN14	325	S	IRRQPTWSRSSLPRQ	FALSE	FALSE	0.8178253125018883	FALSE	S/T	S/T	3.16421e-6	0.627	0.418	0.041	0.185
P36507	Dual specificity mitogen-activated protein kinase kinase 2	MAP2K2	Q15678-S327	Q15678	PTN14	327	S	RQPTWSRSSLPRQQP	FALSE	FALSE	0.8183275956069112	FALSE	S/T	S/T	3.01073e-6	0.627	0.418	0.041	0.185
P36507	Dual specificity mitogen-activated protein kinase kinase 2	MAP2K2	Q15678-S328	Q15678	PTN14	328	S	QPTWSRSSLPRQQPY	FALSE	FALSE	0.8216636336010792	FALSE	S/T	S/T	5.59918e-6	0.627	0.418	0.041	0.185
P36507	Dual specificity mitogen-activated protein kinase kinase 2	MAP2K2	Q15678-S414	Q15678	PTN14	414	S	SPVSSNLSIPGSDIM	FALSE	FALSE	0.8997056529037893	FALSE	S/T	S/T	1.83953e-4	0.627	0.418	0.041	0.185
P36507	Dual specificity mitogen-activated protein kinase kinase 2	MAP2K2	Q15678-S428	Q15678	PTN14	428	S	MRADYIPSHRHSAII	FALSE	FALSE	0.8977926834107185	FALSE	S/T	S/T	3.71554e-4	0.627	0.418	0.041	0.185
P36507	Dual specificity mitogen-activated protein kinase kinase 2	MAP2K2	Q15678-S432	Q15678	PTN14	432	S	YIPSHRHSAIIVPSY	FALSE	FALSE	0.811818545251274	FALSE	S/T	S/T	6.43792e-6	0.627	0.418	0.041	0.185
P36507	Dual specificity mitogen-activated protein kinase kinase 2	MAP2K2	Q15678-S438	Q15678	PTN14	438	S	HSAIIVPSYRPTPDY	FALSE	FALSE	0.8997056529037893	FALSE	S/T	S/T	1.69554e-4	0.627	0.418	0.041	0.185
P36507	Dual specificity mitogen-activated protein kinase kinase 2	MAP2K2	Q15678-S461	Q15678	PTN14	461	S	RGILHTDSQSQSLRN	FALSE	FALSE	0.8091518785846072	FALSE	S/T	S/T	6.97527e-6	0.627	0.418	0.041	0.185
P36507	Dual specificity mitogen-activated protein kinase kinase 2	MAP2K2	Q15678-S463	Q15678	PTN14	463	S	ILHTDSQSQSLRNLN	FALSE	FALSE	0.8485509573745931	FALSE	S/T	S/T	4.30729e-5	0.627	0.418	0.041	0.185
P36507	Dual specificity mitogen-activated protein kinase kinase 2	MAP2K2	Q15678-S465	Q15678	PTN14	465	S	HTDSQSQSLRNLNII	FALSE	FALSE	0.8706370778353242	FALSE	S/T	S/T	8.84389e-5	0.627	0.418	0.041	0.185
P36507	Dual specificity mitogen-activated protein kinase kinase 2	MAP2K2	Q15678-S486	Q15678	PTN14	486	S	QPEDLVYSQPEMRER	FALSE	FALSE	0.8009261519303091	FALSE	S/T	S/T	1.47839e-5	0.627	0.418	0.041	0.185
P36507	Dual specificity mitogen-activated protein kinase kinase 2	MAP2K2	Q15678-S512	Q15678	PTN14	512	S	VYSNKLVSPSDQRNP	FALSE	FALSE	0.8473560732889482	FALSE	S/T	S/T	6.7832e-5	0.627	0.418	0.041	0.185
P36507	Dual specificity mitogen-activated protein kinase kinase 2	MAP2K2	Q15678-S526	Q15678	PTN14	526	S	PKNNVVPSKPGASAI	FALSE	FALSE	0.8126508537443364	FALSE	S/T	S/T	9.06048e-7	0.627	0.418	0.041	0.185
P36507	Dual specificity mitogen-activated protein kinase kinase 2	MAP2K2	Q15678-S531	Q15678	PTN14	531	S	VPSKPGASAISHTVS	FALSE	FALSE	0.7895319998835254	FALSE	S/T	S/T	2.03165e-5	0.627	0.418	0.041	0.185
P36507	Dual specificity mitogen-activated protein kinase kinase 2	MAP2K2	Q15678-S534	Q15678	PTN14	534	S	KPGASAISHTVSTPE	FALSE	FALSE	0.8781874067141155	FALSE	S/T	S/T	7.69341e-4	0.627	0.418	0.041	0.185
P36507	Dual specificity mitogen-activated protein kinase kinase 2	MAP2K2	Q15678-S538	Q15678	PTN14	538	S	SAISHTVSTPELANM	FALSE	FALSE	0.8134074341401628	FALSE	S/T	S/T	8.38734e-6	0.627	0.418	0.041	0.185
P36507	Dual specificity mitogen-activated protein kinase kinase 2	MAP2K2	Q15678-S578	Q15678	PTN14	578	S	PRPRPATSTPDLASH	FALSE	FALSE	0.8931466015789791	FALSE	S/T	S/T	2.32458e-4	0.627	0.418	0.041	0.185
P36507	Dual specificity mitogen-activated protein kinase kinase 2	MAP2K2	Q15678-S584	Q15678	PTN14	584	S	TSTPDLASHRHKYVS	FALSE	FALSE	0.7910372630414201	FALSE	S/T	S/T	1.95213e-5	0.627	0.418	0.041	0.185
P36507	Dual specificity mitogen-activated protein kinase kinase 2	MAP2K2	Q15678-S591	Q15678	PTN14	591	S	SHRHKYVSGSSPDLV	FALSE	FALSE	0.8145075913329888	FALSE	S/T	S/T	1.82228e-6	0.627	0.418	0.041	0.185
P36507	Dual specificity mitogen-activated protein kinase kinase 2	MAP2K2	Q15678-S593	Q15678	PTN14	593	S	RHKYVSGSSPDLVTR	FALSE	FALSE	0.8706370778353242	FALSE	S/T	S/T	9.06468e-5	0.627	0.418	0.041	0.185
P36507	Dual specificity mitogen-activated protein kinase kinase 2	MAP2K2	Q15678-S594	Q15678	PTN14	594	S	HKYVSGSSPDLVTRK	FALSE	FALSE	0.9063287275752524	FALSE	S/T	S/T	8.10464e-4	0.627	0.418	0.041	0.185
P36507	Dual specificity mitogen-activated protein kinase kinase 2	MAP2K2	Q15678-S605	Q15678	PTN14	605	S	VTRKVQLSVKTFQED	FALSE	FALSE	0.8936753666080447	FALSE	S/T	S/T	2.56022e-4	0.627	0.418	0.041	0.185
P36507	Dual specificity mitogen-activated protein kinase kinase 2	MAP2K2	Q15678-S613	Q15678	PTN14	613	S	VKTFQEDSSPVVHQS	FALSE	FALSE	0.8173253125018883	FALSE	S/T	S/T	3.46514e-6	0.627	0.418	0.041	0.185
P36507	Dual specificity mitogen-activated protein kinase kinase 2	MAP2K2	Q15678-S614	Q15678	PTN14	614	S	KTFQEDSSPVVHQSL	FALSE	FALSE	0.8706370778353242	FALSE	S/T	S/T	9.41934e-5	0.627	0.418	0.041	0.185
P36507	Dual specificity mitogen-activated protein kinase kinase 2	MAP2K2	Q15678-S620	Q15678	PTN14	620	S	SSPVVHQSLQEVSEP	FALSE	FALSE	0.8555894066222817	FALSE	S/T	S/T	6.18647e-5	0.627	0.418	0.041	0.185
P36507	Dual specificity mitogen-activated protein kinase kinase 2	MAP2K2	Q15678-S642	Q15678	PTN14	642	S	GTVNKRHSLEVMNSM	FALSE	FALSE	0.8201636336010791	FALSE	S/T	S/T	5.78752e-6	0.627	0.418	0.041	0.185
P36507	Dual specificity mitogen-activated protein kinase kinase 2	MAP2K2	Q15678-S681	Q15678	PTN14	681	S	QGPPEEGSGSHEVPQ	FALSE	FALSE	0.8210091704152577	FALSE	S/T	S/T	3.97969e-5	0.627	0.418	0.041	0.185
P36507	Dual specificity mitogen-activated protein kinase kinase 2	MAP2K2	Q15678-S683	Q15678	PTN14	683	S	PPEEGSGSHEVPQLP	FALSE	FALSE	0.8997056529037893	FALSE	S/T	S/T	1.77898e-4	0.627	0.418	0.041	0.185
P36507	Dual specificity mitogen-activated protein kinase kinase 2	MAP2K2	Q15678-S758	Q15678	PTN14	758	S	EYPGPRKSVSNGALR	FALSE	FALSE	0.8994416825706857	FALSE	S/T	S/T	1.14395e-4	0.627	0.418	0.041	0.185
P36507	Dual specificity mitogen-activated protein kinase kinase 2	MAP2K2	Q15678-S760	Q15678	PTN14	760	S	PGPRKSVSNGALRQD	FALSE	FALSE	0.8215080780455236	FALSE	S/T	S/T	5.19621e-6	0.627	0.418	0.041	0.185
P36507	Dual specificity mitogen-activated protein kinase kinase 2	MAP2K2	Q15678-S790	Q15678	PTN14	790	S	HGPAKAISMSRTDPP	FALSE	FALSE	0.8566869675978914	FALSE	S/T	S/T	5.99605e-5	0.627	0.418	0.041	0.185
P36507	Dual specificity mitogen-activated protein kinase kinase 2	MAP2K2	Q15678-S803	Q15678	PTN14	803	S	PPAVNGASLGPSISE	FALSE	FALSE	0.898633383815499	FALSE	S/T	S/T	1.24429e-4	0.627	0.418	0.041	0.185
P36507	Dual specificity mitogen-activated protein kinase kinase 2	MAP2K2	Q15678-S807	Q15678	PTN14	807	S	NGASLGPSISEPDLT	FALSE	FALSE	0.8983049200673432	FALSE	S/T	S/T	6.88647e-4	0.627	0.418	0.041	0.185
P36507	Dual specificity mitogen-activated protein kinase kinase 2	MAP2K2	Q15678-S809	Q15678	PTN14	809	S	ASLGPSISEPDLTSV	FALSE	FALSE	0.900633383815499	FALSE	S/T	S/T	1.17327e-4	0.627	0.418	0.041	0.185
P36507	Dual specificity mitogen-activated protein kinase kinase 2	MAP2K2	Q15678-S831	Q15678	PTN14	831	S	PVKERPVSEMFSLED	FALSE	FALSE	0.8091518785846072	FALSE	S/T	S/T	6.91333e-6	0.627	0.418	0.041	0.185
P36507	Dual specificity mitogen-activated protein kinase kinase 2	MAP2K2	Q15678-S839	Q15678	PTN14	839	S	EMFSLEDSIIEREMM	FALSE	FALSE	0.8994416825706857	FALSE	S/T	S/T	1.15744e-4	0.627	0.418	0.041	0.185
P36507	Dual specificity mitogen-activated protein kinase kinase 2	MAP2K2	Q15678-S874	Q15678	PTN14	874	S	LAALNGLSVARVSGR	FALSE	FALSE	0.9251531170090702	FALSE	S/T	S/T	0.00263006	0.627	0.418	0.041	0.185
P36507	Dual specificity mitogen-activated protein kinase kinase 2	MAP2K2	Q15678-S937	Q15678	PTN14	937	S	LPENAERSRIREVVP	FALSE	FALSE	0.8610901492203228	FALSE	S/T	S/T	7.63166e-5	0.627	0.418	0.041	0.185
P36507	Dual specificity mitogen-activated protein kinase kinase 2	MAP2K2	Q15678-T23	Q15678	PTN14	23	T	LSKNCFVTRIRLLDS	FALSE	FALSE	0.938561164517802	FALSE	S/T	S/T	0.0172764	0.627	0.418	0.041	0.185
P36507	Dual specificity mitogen-activated protein kinase kinase 2	MAP2K2	Q15678-T323	Q15678	PTN14	323	T	PPIRRQPTWSRSSLP	FALSE	FALSE	0.9348044448682504	FALSE	S/T	S/T	0.0383006	0.627	0.418	0.041	0.185
P36507	Dual specificity mitogen-activated protein kinase kinase 2	MAP2K2	Q15678-T442	Q15678	PTN14	442	T	IVPSYRPTPDYETVM	FALSE	FALSE	0.9332998887614464	FALSE	S/T	S/T	0.00606048	0.627	0.418	0.041	0.185
P36507	Dual specificity mitogen-activated protein kinase kinase 2	MAP2K2	Q15678-T447	Q15678	PTN14	447	T	RPTPDYETVMRQMKR	FALSE	FALSE	0.898633383815499	FALSE	S/T	S/T	1.22864e-4	0.627	0.418	0.041	0.185
P36507	Dual specificity mitogen-activated protein kinase kinase 2	MAP2K2	Q15678-T474	Q15678	PTN14	474	T	RNLNIINTHAYNQPE	FALSE	FALSE	0.9332998887614464	FALSE	S/T	S/T	0.0058961	0.627	0.418	0.041	0.185
P36507	Dual specificity mitogen-activated protein kinase kinase 2	MAP2K2	Q15678-T497	Q15678	PTN14	497	T	MRERHPYTVPYGPQG	FALSE	FALSE	0.8954893200964167	FALSE	S/T	S/T	2.48673e-4	0.627	0.418	0.041	0.185
P36507	Dual specificity mitogen-activated protein kinase kinase 2	MAP2K2	Q15678-T536	Q15678	PTN14	536	T	GASAISHTVSTPELA	FALSE	FALSE	0.938561164517802	FALSE	S/T	S/T	0.0173902	0.627	0.418	0.041	0.185
P36507	Dual specificity mitogen-activated protein kinase kinase 2	MAP2K2	Q15678-T539	Q15678	PTN14	539	T	AISHTVSTPELANMQ	FALSE	FALSE	0.9209576732696512	FALSE	S/T	S/T	0.00471577	0.627	0.418	0.041	0.185
P36507	Dual specificity mitogen-activated protein kinase kinase 2	MAP2K2	Q15678-T577	Q15678	PTN14	577	T	YPRPRPATSTPDLAS	FALSE	FALSE	0.8704552024866238	FALSE	S/T	S/T	1.04394e-4	0.627	0.418	0.041	0.185
P36507	Dual specificity mitogen-activated protein kinase kinase 2	MAP2K2	Q15678-T579	Q15678	PTN14	579	T	RPRPATSTPDLASHR	FALSE	FALSE	0.9332998887614464	FALSE	S/T	S/T	0.00636573	0.627	0.418	0.041	0.185
P36507	Dual specificity mitogen-activated protein kinase kinase 2	MAP2K2	Q15678-T599	Q15678	PTN14	599	T	GSSPDLVTRKVQLSV	FALSE	FALSE	0.8994223195704559	FALSE	S/T	S/T	1.57239e-4	0.627	0.418	0.041	0.185
P36507	Dual specificity mitogen-activated protein kinase kinase 2	MAP2K2	Q15678-T670	Q15678	PTN14	670	T	LPMARRNTLREQGPP	FALSE	FALSE	0.92167061481165	FALSE	S/T	S/T	0.00140295	0.627	0.418	0.041	0.185
P36507	Dual specificity mitogen-activated protein kinase kinase 2	MAP2K2	Q15678-T794	Q15678	PTN14	794	T	KAISMSRTDPPAVNG	FALSE	FALSE	0.9358098682856076	FALSE	S/T	S/T	0.0591869	0.627	0.418	0.041	0.185
P36507	Dual specificity mitogen-activated protein kinase kinase 2	MAP2K2	Q15678-T814	Q15678	PTN14	814	T	SISEPDLTSVKERVK	FALSE	FALSE	0.8878408570231596	FALSE	S/T	S/T	4.6351e-4	0.627	0.418	0.041	0.185
P36507	Dual specificity mitogen-activated protein kinase kinase 2	MAP2K2	Q15678-T1009	Q15678	PTN14	1009	T	VNVIAMVTAEEEGGR	FALSE	FALSE	0.9081401735235644	FALSE	S/T	S/T	6.48892e-4	0.627	0.418	0.041	0.185
P36507	Dual specificity mitogen-activated protein kinase kinase 2	MAP2K2	Q15678-T1128	Q15678	PTN14	1128	T	CSAGVGRTGVLILSE	FALSE	FALSE	0.9218271365507804	FALSE	S/T	S/T	0.00135478	0.627	0.418	0.041	0.185
P36507	Dual specificity mitogen-activated protein kinase kinase 2	MAP2K2	Q15678-Y13	Q15678	PTN14	13	Y	KLRRTRRYNVLSKNC	FALSE	FALSE	0.7629049821079327	FALSE	S/T	Y	9.42413e-8	0.627	0.418	0.041	0.185
P36507	Dual specificity mitogen-activated protein kinase kinase 2	MAP2K2	Q15678-Y425	Q15678	PTN14	425	Y	SDIMRADYIPSHRHS	FALSE	FALSE	0.766442170549085	FALSE	S/T	Y	1.94304e-5	0.627	0.418	0.041	0.185
P36507	Dual specificity mitogen-activated protein kinase kinase 2	MAP2K2	Q15678-Y439	Q15678	PTN14	439	Y	SAIIVPSYRPTPDYE	FALSE	FALSE	0.7649227598857105	FALSE	S/T	Y	1.51142e-7	0.627	0.418	0.041	0.185
P36507	Dual specificity mitogen-activated protein kinase kinase 2	MAP2K2	Q15678-Y445	Q15678	PTN14	445	Y	SYRPTPDYETVMRQM	FALSE	FALSE	0.7649227598857105	FALSE	S/T	Y	1.51474e-7	0.627	0.418	0.041	0.185
P36507	Dual specificity mitogen-activated protein kinase kinase 2	MAP2K2	Q15678-Y485	Q15678	PTN14	485	Y	NQPEDLVYSQPEMRE	FALSE	FALSE	0.7632080124109629	FALSE	S/T	Y	7.88402e-8	0.627	0.418	0.041	0.185
P36507	Dual specificity mitogen-activated protein kinase kinase 2	MAP2K2	Q15678-Y496	Q15678	PTN14	496	Y	EMRERHPYTVPYGPQ	FALSE	FALSE	0.8680988343894079	FALSE	S/T	Y	3.70025e-4	0.627	0.418	0.041	0.185
P36507	Dual specificity mitogen-activated protein kinase kinase 2	MAP2K2	Q15678-Y506	Q15678	PTN14	506	Y	PYGPQGVYSNKLVSP	FALSE	FALSE	0.775759505299486	FALSE	S/T	Y	4.14992e-7	0.627	0.418	0.041	0.185
P36507	Dual specificity mitogen-activated protein kinase kinase 2	MAP2K2	Q15678-Y589	Q15678	PTN14	589	Y	LASHRHKYVSGSSPD	FALSE	FALSE	0.8651732703168254	FALSE	S/T	Y	4.22671e-4	0.627	0.418	0.041	0.185
P36507	Dual specificity mitogen-activated protein kinase kinase 2	MAP2K2	Q15678-Y733	Q15678	PTN14	733	Y	MLREKMEYSAQLQAA	FALSE	FALSE	0.7671614515644022	FALSE	S/T	Y	4.17088e-8	0.627	0.418	0.041	0.185
P36507	Dual specificity mitogen-activated protein kinase kinase 2	MAP2K2	Q15678-Y913	Q15678	PTN14	913	Y	EGMVFTEYEQIPKKK	FALSE	FALSE	0.775759505299486	FALSE	S/T	Y	3.99604e-7	0.627	0.418	0.041	0.185
P36507	Dual specificity mitogen-activated protein kinase kinase 2	MAP2K2	Q15699-T172	Q15699	ALX1	172	T	LALRTELTEARVQVW	FALSE	FALSE	0.5094949480787466	FALSE	S/T	S/T	0.00647417	0.597	0.38	0.041	0.041
P36507	Dual specificity mitogen-activated protein kinase kinase 2	MAP2K2	Q15723-T142	Q15723	ELF2	142	T	AMRPDVITETVVEVS	FALSE	FALSE	0.575226965685814	FALSE	S/T	S/T	0.0146249	0.603	0.386	0.041	0.041
P36507	Dual specificity mitogen-activated protein kinase kinase 2	MAP2K2	Q15723-T374	Q15723	ELF2	374	T	DASSRSPTTTASVSA	FALSE	FALSE	0.646310033798187	FALSE	S/T	S/T	0.0594193	0.603	0.386	0.041	0.041
P36507	Dual specificity mitogen-activated protein kinase kinase 2	MAP2K2	Q15723-T426	Q15723	ELF2	426	T	LITSTSPTTATSPKV	FALSE	FALSE	0.5618863988458243	FALSE	S/T	S/T	0.0107485	0.603	0.386	0.041	0.041
P36507	Dual specificity mitogen-activated protein kinase kinase 2	MAP2K2	Q15723-T497	Q15723	ELF2	497	T	PLAVRALTPVSIAHG	FALSE	FALSE	0.5770750108787259	FALSE	S/T	S/T	0.018717	0.603	0.386	0.041	0.041
P36507	Dual specificity mitogen-activated protein kinase kinase 2	MAP2K2	Q15723-T505	Q15723	ELF2	505	T	PVSIAHGTPVMRLSM	FALSE	FALSE	0.5759438330912671	FALSE	S/T	S/T	0.0192751	0.603	0.386	0.041	0.041
P36507	Dual specificity mitogen-activated protein kinase kinase 2	MAP2K2	Q15723-T521	Q15723	ELF2	521	T	TQQASGQTPPRVISA	FALSE	FALSE	0.5546790390620988	FALSE	S/T	S/T	0.0071116	0.603	0.386	0.041	0.041
P36507	Dual specificity mitogen-activated protein kinase kinase 2	MAP2K2	Q15750-S16	Q15750	TAB1	16	S	LQSEQQPSWTDDLPL	FALSE	FALSE	0.5621214957671248	FALSE	S/T	S/T	0.00706459	0.611	0.475	0.0415	0.1535
P36507	Dual specificity mitogen-activated protein kinase kinase 2	MAP2K2	Q15750-S339	Q15750	TAB1	339	S	DRVKRIHSDTFASGG	FALSE	FALSE	0.569493903200032	FALSE	S/T	S/T	0.00189205	0.611	0.475	0.0415	0.1535
P36507	Dual specificity mitogen-activated protein kinase kinase 2	MAP2K2	Q15750-S378	Q15750	TAB1	378	S	EMSQPTPSPAPAAGG	FALSE	FALSE	0.5542815570683634	FALSE	S/T	S/T	6.89487e-4	0.611	0.475	0.0415	0.1535
P36507	Dual specificity mitogen-activated protein kinase kinase 2	MAP2K2	Q15750-S438	Q15750	TAB1	438	S	TPTLTNQSPTLTLQS	FALSE	FALSE	0.50030164622026	FALSE	S/T	S/T	2.0933e-4	0.611	0.475	0.0415	0.1535
P36507	Dual specificity mitogen-activated protein kinase kinase 2	MAP2K2	Q15750-S457	Q15750	TAB1	457	S	TQSSSSSSDGGLFRS	FALSE	FALSE	0.5446697742643645	FALSE	S/T	S/T	0.00419624	0.611	0.475	0.0415	0.1535
P36507	Dual specificity mitogen-activated protein kinase kinase 2	MAP2K2	Q15750-S469	Q15750	TAB1	469	S	FRSRPAHSLPPGEDG	FALSE	FALSE	0.5005722801197863	FALSE	S/T	S/T	2.48726e-4	0.611	0.475	0.0415	0.1535
P36507	Dual specificity mitogen-activated protein kinase kinase 2	MAP2K2	Q15750-T18	Q15750	TAB1	18	T	SEQQPSWTDDLPLCH	FALSE	FALSE	0.5769413839357571	FALSE	S/T	S/T	0.0137677	0.611	0.475	0.0415	0.1535
P36507	Dual specificity mitogen-activated protein kinase kinase 2	MAP2K2	Q15750-T376	Q15750	TAB1	376	T	LGEMSQPTPSPAPAA	FALSE	FALSE	0.7540169814725317	FALSE	S/T	S/T	0.103388	0.611	0.475	0.0415	0.1535
P36507	Dual specificity mitogen-activated protein kinase kinase 2	MAP2K2	Q15750-T431	Q15750	TAB1	431	T	ASTLDEATPTLTNQS	FALSE	FALSE	0.5632420367514367	FALSE	S/T	S/T	0.0106454	0.611	0.475	0.0415	0.1535
P36507	Dual specificity mitogen-activated protein kinase kinase 2	MAP2K2	Q15759-S143	Q15759	MK11	143	S	RGLKYIHSAGIIHRD	FALSE	FALSE	0.6922902932020945	TRUE	S/T	S/T	1.21135e-5	0.637	0.609	0.064	0.29750000000000004
P36507	Dual specificity mitogen-activated protein kinase kinase 2	MAP2K2	Q15759-S243	Q15759	MK11	243	S	MEVVGTPSPEVLAKI	FALSE	FALSE	0.7102084621723435	TRUE	S/T	S/T	3.28152e-5	0.637	0.609	0.064	0.29750000000000004
P36507	Dual specificity mitogen-activated protein kinase kinase 2	MAP2K2	Q15759-S261	Q15759	MK11	261	S	HARTYIQSLPPMPQK	FALSE	FALSE	0.772691837276771	TRUE	S/T	S/T	4.3543e-5	0.637	0.609	0.064	0.29750000000000004
P36507	Dual specificity mitogen-activated protein kinase kinase 2	MAP2K2	Q15759-S272	Q15759	MK11	272	S	MPQKDLSSIFRGANP	FALSE	FALSE	0.6866471252589265	TRUE	S/T	S/T	2.41617e-5	0.637	0.609	0.064	0.29750000000000004
P36507	Dual specificity mitogen-activated protein kinase kinase 2	MAP2K2	Q15759-S359	Q15759	MK11	359	S	EPPKPPGSLEIEQ__	FALSE	FALSE	0.7266641027259043	TRUE	S/T	S/T	1.07491e-6	0.637	0.609	0.064	0.29750000000000004
P36507	Dual specificity mitogen-activated protein kinase kinase 2	MAP2K2	Q15759-T180	Q15759	MK11	180	T	RQADEEMTGYVATRW	FALSE	FALSE	0.8944480704680983	TRUE	S/T	S/T	0.00933692	0.637	0.609	0.064	0.29750000000000004
P36507	Dual specificity mitogen-activated protein kinase kinase 2	MAP2K2	Q15759-T185	Q15759	MK11	185	T	EMTGYVATRWYRAPE	FALSE	FALSE	0.8350536717597425	TRUE	S/T	S/T	0.00142287	0.637	0.609	0.064	0.29750000000000004
P36507	Dual specificity mitogen-activated protein kinase kinase 2	MAP2K2	Q15759-T241	Q15759	MK11	241	T	RIMEVVGTPSPEVLA	FALSE	FALSE	0.9183784144952588	TRUE	S/T	S/T	0.0294397	0.637	0.609	0.064	0.29750000000000004
P36507	Dual specificity mitogen-activated protein kinase kinase 2	MAP2K2	Q15759-Y182	Q15759	MK11	182	Y	ADEEMTGYVATRWYR	FALSE	FALSE	0.8264289254704759	TRUE	S/T	Y	1.73877e-6	0.637	0.609	0.064	0.29750000000000004
P36507	Dual specificity mitogen-activated protein kinase kinase 2	MAP2K2	Q15772-T331	Q15772	SPEG	331	T	PPAQPAATPTSPHRR	FALSE	FALSE	0.6056011283480764	TRUE	S/T	S/T	0.22553	1	0.35	0.045	0.113
P36507	Dual specificity mitogen-activated protein kinase kinase 2	MAP2K2	Q15772-T449	Q15772	SPEG	449	T	ERGAPWGTPGASQEE	FALSE	FALSE	0.6024233425994255	TRUE	S/T	S/T	0.194448	1	0.35	0.045	0.113
P36507	Dual specificity mitogen-activated protein kinase kinase 2	MAP2K2	Q15772-T2311	Q15772	SPEG	2311	T	AEKARVPTVPPRPGS	FALSE	FALSE	0.6004523469284299	TRUE	S/T	S/T	0.162807	1	0.35	0.045	0.113
P36507	Dual specificity mitogen-activated protein kinase kinase 2	MAP2K2	Q15772-T2518	Q15772	SPEG	2518	T	LAAQAGATTPSAESL	FALSE	FALSE	0.6012061443967843	TRUE	S/T	S/T	0.121643	1	0.35	0.045	0.113
P36507	Dual specificity mitogen-activated protein kinase kinase 2	MAP2K2	Q15788-T1026	Q15788	NCOA1	1026	T	GTMPVQVTPPRGAFS	FALSE	FALSE	0.5497606846072834	FALSE	S/T	S/T	0.0833137	0.603	0.299	0.041	0.041
P36507	Dual specificity mitogen-activated protein kinase kinase 2	MAP2K2	Q15796-T172	Q15796	SMAD2	172	T	YHYQRVETPVLPPVL	FALSE	FALSE	0.6369070275754651	FALSE	S/T	S/T	0.0207285	0.584	0.345	0.0515	0.041
P36507	Dual specificity mitogen-activated protein kinase kinase 2	MAP2K2	Q15796-T197	Q15796	SMAD2	197	T	LPPLDDYTHSIPENT	FALSE	FALSE	0.5719774866448927	FALSE	S/T	S/T	0.0134295	0.584	0.345	0.0515	0.041
P36507	Dual specificity mitogen-activated protein kinase kinase 2	MAP2K2	Q15797-T202	Q15797	SMAD1	202	T	SPGSSSSTYPHSPTS	FALSE	FALSE	0.5709791012214304	FALSE	S/T	S/T	0.0179133	0.591	0.43	0.041	0.041
P36507	Dual specificity mitogen-activated protein kinase kinase 2	MAP2K2	Q15797-T322	Q15797	SMAD1	322	T	SNVNRNSTIENTRRH	FALSE	FALSE	0.5452784813146694	FALSE	S/T	S/T	0.00957566	0.591	0.43	0.041	0.041
P36507	Dual specificity mitogen-activated protein kinase kinase 2	MAP2K2	Q15811-S203	Q15811	ITSN1	203	S	TKLQKAQSFDVASVP	FALSE	FALSE	0.5219276618962587	FALSE	S/T	S/T	0.00111999	0.583	0.335	0.041	0.1015
P36507	Dual specificity mitogen-activated protein kinase kinase 2	MAP2K2	Q15811-S902	Q15811	ITSN1	902	S	PATATGSSPSPVLGQ	FALSE	FALSE	0.5184273516436441	FALSE	S/T	S/T	7.70964e-4	0.583	0.335	0.041	0.1015
P36507	Dual specificity mitogen-activated protein kinase kinase 2	MAP2K2	Q15811-S904	Q15811	ITSN1	904	S	TATGSSPSPVLGQGE	FALSE	FALSE	0.5619669481090201	FALSE	S/T	S/T	0.00299985	0.583	0.335	0.041	0.1015
P36507	Dual specificity mitogen-activated protein kinase kinase 2	MAP2K2	Q15811-S984	Q15811	ITSN1	984	S	TSMDSGSSESPASLK	FALSE	FALSE	0.5088756457472015	FALSE	S/T	S/T	6.11364e-4	0.583	0.335	0.041	0.1015
P36507	Dual specificity mitogen-activated protein kinase kinase 2	MAP2K2	Q15811-T832	Q15811	ITSN1	832	T	PKLALRETPAPLAVT	FALSE	FALSE	0.6323144173551722	FALSE	S/T	S/T	0.0400737	0.583	0.335	0.041	0.1015
P36507	Dual specificity mitogen-activated protein kinase kinase 2	MAP2K2	Q15811-T839	Q15811	ITSN1	839	T	TPAPLAVTSSEPSTT	FALSE	FALSE	0.5581406902923993	FALSE	S/T	S/T	0.00267944	0.583	0.335	0.041	0.1015
P36507	Dual specificity mitogen-activated protein kinase kinase 2	MAP2K2	Q15811-T1144	Q15811	ITSN1	1144	T	SPGTSKITPTEPPKS	FALSE	FALSE	0.5528362908611112	FALSE	S/T	S/T	0.00495443	0.583	0.335	0.041	0.1015
P36507	Dual specificity mitogen-activated protein kinase kinase 2	MAP2K2	Q15811-T1383	Q15811	ITSN1	1383	T	LKPMQRVTRYPLIIK	FALSE	FALSE	0.5564233835929406	FALSE	S/T	S/T	0.00536636	0.583	0.335	0.041	0.1015
P36507	Dual specificity mitogen-activated protein kinase kinase 2	MAP2K2	Q15811-T1501	Q15811	ITSN1	1501	T	KPLGSSGTDKVFSPK	FALSE	FALSE	0.6791588612832127	FALSE	S/T	S/T	0.0485964	0.583	0.335	0.041	0.1015
P36507	Dual specificity mitogen-activated protein kinase kinase 2	MAP2K2	Q15843-T20	Q15843	NEDD8	20	T	IEIDIEPTDKVERIK	FALSE	FALSE	0.6308424715802632	FALSE	S/T	S/T	0.0627307	0.628	0.365	0.041	0.041
P36507	Dual specificity mitogen-activated protein kinase kinase 2	MAP2K2	Q15907-T136	Q15907	RB11B	136	T	RHLRAVPTDEARAFA	FALSE	FALSE	0.581280857280295	FALSE	S/T	S/T	0.0463876	0.561	0.31	0.052	0.113
P36507	Dual specificity mitogen-activated protein kinase kinase 2	MAP2K2	Q15910-T302	Q15910	EZH2	302	T	FLHPFHATPNTYKRK	FALSE	FALSE	0.508432771898193	FALSE	S/T	S/T	0.00890857	0.608	0.369	0.041	0.041
P36507	Dual specificity mitogen-activated protein kinase kinase 2	MAP2K2	Q15910-T345	Q15910	EZH2	345	T	LTAERIKTPPKRPGG	FALSE	FALSE	0.5236832158016796	FALSE	S/T	S/T	0.0141891	0.608	0.369	0.041	0.041
P36507	Dual specificity mitogen-activated protein kinase kinase 2	MAP2K2	Q15910-T378	Q15910	EZH2	378	T	NVLESKDTDSDREAG	FALSE	FALSE	0.5357425248983975	FALSE	S/T	S/T	0.0184946	0.608	0.369	0.041	0.041
P36507	Dual specificity mitogen-activated protein kinase kinase 2	MAP2K2	Q15910-T386	Q15910	EZH2	386	T	DSDREAGTETGGENN	FALSE	FALSE	0.566907404413874	FALSE	S/T	S/T	0.0260653	0.608	0.369	0.041	0.041
P36507	Dual specificity mitogen-activated protein kinase kinase 2	MAP2K2	Q15910-T416	Q15910	EZH2	416	T	EANSRCQTPIKMKPN	FALSE	FALSE	0.5097989939483858	FALSE	S/T	S/T	0.00796133	0.608	0.369	0.041	0.041
P36507	Dual specificity mitogen-activated protein kinase kinase 2	MAP2K2	Q15911-T1582	Q15911	ZFHX3	1582	T	RALQESATGQPEPTS	FALSE	FALSE	0.5798381420858105	FALSE	S/T	S/T	0.0184981	0.59	0.4	0.041	0.041
P36507	Dual specificity mitogen-activated protein kinase kinase 2	MAP2K2	Q15911-T3401	Q15911	ZFHX3	3401	T	QQPKASQTPVPPGAP	FALSE	FALSE	0.5608640550917549	FALSE	S/T	S/T	0.0231748	0.59	0.4	0.041	0.041
P36507	Dual specificity mitogen-activated protein kinase kinase 2	MAP2K2	Q15915-S247	Q15915	ZIC1	247	S	KSCNKTFSTMHELVT	FALSE	FALSE	0.5584842716869748	FALSE	S/T	S/T	1.22625e-4	0.606	0.356	0.041	0.057
