## Supplemental Table S1 for "Accurate, high-coverage assignment of *in vivo* protein kinases to phosphosites from *in vitro* phosphoproteomic specificity data": supplemental-table-s1.tsv (part 553 of 918)

kinase	kinase.name	kinase.symbol	site.id	substrate	substrate.name	site	residue	seq.win	in.psp	is.substrate	score	is.kinase	kinase.type	site.type	bayesplus.score	go.cc.semsim	go.bp.semsim	string.coexpression	string.experimental
P36507	Dual specificity mitogen-activated protein kinase kinase 2	MAP2K2	Q15915-S375	Q15915	ZIC1	375	S	DKSYTHPSSLRKHMK	FALSE	FALSE	0.5478063944001955	FALSE	S/T	S/T	1.66786e-5	0.606	0.356	0.041	0.057
P36507	Dual specificity mitogen-activated protein kinase kinase 2	MAP2K2	Q15915-T245	Q15915	ZIC1	245	T	PKKSCNKTFSTMHEL	FALSE	FALSE	0.6524868225028301	FALSE	S/T	S/T	0.00539196	0.606	0.356	0.041	0.057
P36507	Dual specificity mitogen-activated protein kinase kinase 2	MAP2K2	Q15915-T325	Q15915	ZIC1	325	T	NLKIHKRTHTGEKPF	FALSE	FALSE	0.6529293086258251	FALSE	S/T	S/T	0.00383323	0.606	0.356	0.041	0.057
P36507	Dual specificity mitogen-activated protein kinase kinase 2	MAP2K2	Q15915-T327	Q15915	ZIC1	327	T	KIHKRTHTGEKPFKC	FALSE	FALSE	0.5618738446641262	FALSE	S/T	S/T	6.62065e-5	0.606	0.356	0.041	0.057
P36507	Dual specificity mitogen-activated protein kinase kinase 2	MAP2K2	Q15942-S7	Q15942	ZYX	7	S	_MAAPRPSPAISVSV	FALSE	FALSE	0.667880122402744	FALSE	S/T	S/T	7.04518e-4	0.728	0.334	0.045	0.068
P36507	Dual specificity mitogen-activated protein kinase kinase 2	MAP2K2	Q15942-S13	Q15942	ZYX	13	S	PSPAISVSVSAPAFY	FALSE	FALSE	0.661524427727312	FALSE	S/T	S/T	5.34481e-4	0.728	0.334	0.045	0.068
P36507	Dual specificity mitogen-activated protein kinase kinase 2	MAP2K2	Q15942-S15	Q15942	ZYX	15	S	PAISVSVSAPAFYAP	FALSE	FALSE	0.5840556473314619	FALSE	S/T	S/T	2.31135e-5	0.728	0.334	0.045	0.068
P36507	Dual specificity mitogen-activated protein kinase kinase 2	MAP2K2	Q15942-S44	Q15942	ZYX	44	S	NPFRPGDSEPPPAPG	FALSE	FALSE	0.5954858483949834	FALSE	S/T	S/T	2.66877e-4	0.728	0.334	0.045	0.068
P36507	Dual specificity mitogen-activated protein kinase kinase 2	MAP2K2	Q15942-S116	Q15942	ZYX	116	S	LEEEIFPSPPPPPEE	FALSE	FALSE	0.6694318886140685	FALSE	S/T	S/T	0.00630239	0.728	0.334	0.045	0.068
P36507	Dual specificity mitogen-activated protein kinase kinase 2	MAP2K2	Q15942-S142	Q15942	ZYX	142	S	PQPREKVSSIDLEID	FALSE	FALSE	0.574778225629717	FALSE	S/T	S/T	4.2369e-6	0.728	0.334	0.045	0.068
P36507	Dual specificity mitogen-activated protein kinase kinase 2	MAP2K2	Q15942-S143	Q15942	ZYX	143	S	QPREKVSSIDLEIDS	FALSE	FALSE	0.5997489377238507	FALSE	S/T	S/T	1.4696e-4	0.728	0.334	0.045	0.068
P36507	Dual specificity mitogen-activated protein kinase kinase 2	MAP2K2	Q15942-S150	Q15942	ZYX	150	S	SIDLEIDSLSSLLDD	FALSE	FALSE	0.580862878214834	FALSE	S/T	S/T	1.05036e-5	0.728	0.334	0.045	0.068
P36507	Dual specificity mitogen-activated protein kinase kinase 2	MAP2K2	Q15942-S152	Q15942	ZYX	152	S	DLEIDSLSSLLDDMT	FALSE	FALSE	0.575980770438709	FALSE	S/T	S/T	3.19059e-6	0.728	0.334	0.045	0.068
P36507	Dual specificity mitogen-activated protein kinase kinase 2	MAP2K2	Q15942-S153	Q15942	ZYX	153	S	LEIDSLSSLLDDMTK	FALSE	FALSE	0.5307575459773143	FALSE	S/T	S/T	1.2052e-6	0.728	0.334	0.045	0.068
P36507	Dual specificity mitogen-activated protein kinase kinase 2	MAP2K2	Q15942-S169	Q15942	ZYX	169	S	DPFKARVSSGYVPPP	FALSE	FALSE	0.579684412708709	FALSE	S/T	S/T	1.42161e-5	0.728	0.334	0.045	0.068
P36507	Dual specificity mitogen-activated protein kinase kinase 2	MAP2K2	Q15942-S170	Q15942	ZYX	170	S	PFKARVSSGYVPPPV	FALSE	FALSE	0.5887278379763018	FALSE	S/T	S/T	4.52299e-5	0.728	0.334	0.045	0.068
P36507	Dual specificity mitogen-activated protein kinase kinase 2	MAP2K2	Q15942-S202	Q15942	ZYX	202	S	APLPPWKSPSSSQPL	FALSE	FALSE	0.6856146392461606	FALSE	S/T	S/T	0.00293979	0.728	0.334	0.045	0.068
P36507	Dual specificity mitogen-activated protein kinase kinase 2	MAP2K2	Q15942-S204	Q15942	ZYX	204	S	LPPWKSPSSSQPLPQ	FALSE	FALSE	0.57729409864559	FALSE	S/T	S/T	5.4525e-6	0.728	0.334	0.045	0.068
P36507	Dual specificity mitogen-activated protein kinase kinase 2	MAP2K2	Q15942-S205	Q15942	ZYX	205	S	PPWKSPSSSQPLPQV	FALSE	FALSE	0.5115131815837907	FALSE	S/T	S/T	1.80911e-7	0.728	0.334	0.045	0.068
P36507	Dual specificity mitogen-activated protein kinase kinase 2	MAP2K2	Q15942-S206	Q15942	ZYX	206	S	PWKSPSSSQPLPQVP	FALSE	FALSE	0.574536203908748	FALSE	S/T	S/T	8.00153e-6	0.728	0.334	0.045	0.068
P36507	Dual specificity mitogen-activated protein kinase kinase 2	MAP2K2	Q15942-S246	Q15942	ZYX	246	S	QSQTQPVSLANTQPR	FALSE	FALSE	0.5776830535437318	FALSE	S/T	S/T	2.83116e-6	0.728	0.334	0.045	0.068
P36507	Dual specificity mitogen-activated protein kinase kinase 2	MAP2K2	Q15942-S258	Q15942	ZYX	258	S	QPRGPPASSPAPAPK	FALSE	FALSE	0.5027991318197409	FALSE	S/T	S/T	3.34801e-7	0.728	0.334	0.045	0.068
P36507	Dual specificity mitogen-activated protein kinase kinase 2	MAP2K2	Q15942-S259	Q15942	ZYX	259	S	PRGPPASSPAPAPKF	FALSE	FALSE	0.6790350597504556	FALSE	S/T	S/T	0.00485166	0.728	0.334	0.045	0.068
P36507	Dual specificity mitogen-activated protein kinase kinase 2	MAP2K2	Q15942-S267	Q15942	ZYX	267	S	PAPAPKFSPVTPKFT	FALSE	FALSE	0.5958900870707422	FALSE	S/T	S/T	8.56947e-5	0.728	0.334	0.045	0.068
P36507	Dual specificity mitogen-activated protein kinase kinase 2	MAP2K2	Q15942-S278	Q15942	ZYX	278	S	PKFTPVASKFSPGAP	FALSE	FALSE	0.5095131815837907	FALSE	S/T	S/T	1.91921e-7	0.728	0.334	0.045	0.068
P36507	Dual specificity mitogen-activated protein kinase kinase 2	MAP2K2	Q15942-S281	Q15942	ZYX	281	S	TPVASKFSPGAPGGS	FALSE	FALSE	0.5942636084861032	FALSE	S/T	S/T	2.32653e-4	0.728	0.334	0.045	0.068
P36507	Dual specificity mitogen-activated protein kinase kinase 2	MAP2K2	Q15942-S288	Q15942	ZYX	288	S	SPGAPGGSGSQPNQK	FALSE	FALSE	0.5926657147103196	FALSE	S/T	S/T	2.64438e-5	0.728	0.334	0.045	0.068
P36507	Dual specificity mitogen-activated protein kinase kinase 2	MAP2K2	Q15942-S290	Q15942	ZYX	290	S	GAPGGSGSQPNQKLG	FALSE	FALSE	0.5929204528402384	FALSE	S/T	S/T	8.07634e-5	0.728	0.334	0.045	0.068
P36507	Dual specificity mitogen-activated protein kinase kinase 2	MAP2K2	Q15942-S303	Q15942	ZYX	303	S	LGHPEALSAGTGSPQ	FALSE	FALSE	0.5940150870707422	FALSE	S/T	S/T	8.92159e-5	0.728	0.334	0.045	0.068
P36507	Dual specificity mitogen-activated protein kinase kinase 2	MAP2K2	Q15942-S308	Q15942	ZYX	308	S	ALSAGTGSPQPPSFT	FALSE	FALSE	0.5991603492066829	FALSE	S/T	S/T	1.91075e-4	0.728	0.334	0.045	0.068
P36507	Dual specificity mitogen-activated protein kinase kinase 2	MAP2K2	Q15942-S313	Q15942	ZYX	313	S	TGSPQPPSFTYAQQR	FALSE	FALSE	0.5803510793753756	FALSE	S/T	S/T	1.67555e-5	0.728	0.334	0.045	0.068
P36507	Dual specificity mitogen-activated protein kinase kinase 2	MAP2K2	Q15942-S344	Q15942	ZYX	344	S	QNQNQVRSPGAPGPL	FALSE	FALSE	0.5891942623640479	FALSE	S/T	S/T	7.10241e-5	0.728	0.334	0.045	0.068
P36507	Dual specificity mitogen-activated protein kinase kinase 2	MAP2K2	Q15942-S481	Q15942	ZYX	481	S	ARPLEGTSFIVDQAN	FALSE	FALSE	0.5903275956973812	FALSE	S/T	S/T	6.85146e-5	0.728	0.334	0.045	0.068
P36507	Dual specificity mitogen-activated protein kinase kinase 2	MAP2K2	Q15942-S505	Q15942	ZYX	505	S	KQYAPRCSVCSEPIM	FALSE	FALSE	0.621103029486949	FALSE	S/T	S/T	4.40959e-4	0.728	0.334	0.045	0.068
P36507	Dual specificity mitogen-activated protein kinase kinase 2	MAP2K2	Q15942-T179	Q15942	ZYX	179	T	YVPPPVATPFSSKSS	FALSE	FALSE	0.6724504478326276	FALSE	S/T	S/T	0.00591137	0.728	0.334	0.045	0.068
P36507	Dual specificity mitogen-activated protein kinase kinase 2	MAP2K2	Q15942-T250	Q15942	ZYX	250	T	QPVSLANTQPRGPPA	FALSE	FALSE	0.701433552113314	FALSE	S/T	S/T	0.0103566	0.728	0.334	0.045	0.068
P36507	Dual specificity mitogen-activated protein kinase kinase 2	MAP2K2	Q15942-T270	Q15942	ZYX	270	T	APKFSPVTPKFTPVA	FALSE	FALSE	0.6626869303713545	FALSE	S/T	S/T	0.00100664	0.728	0.334	0.045	0.068
P36507	Dual specificity mitogen-activated protein kinase kinase 2	MAP2K2	Q15942-T274	Q15942	ZYX	274	T	SPVTPKFTPVASKFS	FALSE	FALSE	0.6629721400983997	FALSE	S/T	S/T	0.00770236	0.728	0.334	0.045	0.068
P36507	Dual specificity mitogen-activated protein kinase kinase 2	MAP2K2	Q15942-T306	Q15942	ZYX	306	T	PEALSAGTGSPQPPS	FALSE	FALSE	0.8613550866873209	FALSE	S/T	S/T	0.0543911	0.728	0.334	0.045	0.068
P36507	Dual specificity mitogen-activated protein kinase kinase 2	MAP2K2	Q15942-T315	Q15942	ZYX	315	T	SPQPPSFTYAQQREK	FALSE	FALSE	0.6746277947931907	FALSE	S/T	S/T	0.0042712	0.728	0.334	0.045	0.068
P36507	Dual specificity mitogen-activated protein kinase kinase 2	MAP2K2	Q15942-T352	Q15942	ZYX	352	T	PGAPGPLTLKEVEEL	FALSE	FALSE	0.5901722824207463	FALSE	S/T	S/T	5.06149e-5	0.728	0.334	0.045	0.068
P36507	Dual specificity mitogen-activated protein kinase kinase 2	MAP2K2	Q15942-Y172	Q15942	ZYX	172	Y	KARVSSGYVPPPVAT	FALSE	FALSE	0.5215376883383861	FALSE	S/T	Y	6.95737e-5	0.728	0.334	0.045	0.068
P36507	Dual specificity mitogen-activated protein kinase kinase 2	MAP2K2	Q15942-Y316	Q15942	ZYX	316	Y	PQPPSFTYAQQREKP	FALSE	FALSE	0.504731527567006	FALSE	S/T	Y	9.0386e-6	0.728	0.334	0.045	0.068
P36507	Dual specificity mitogen-activated protein kinase kinase 2	MAP2K2	Q16186-T217	Q16186	ADRM1	217	T	RSQSAAVTPSSTTSS	FALSE	FALSE	0.507746055722816	FALSE	S/T	S/T	0.121983	0.526	0.301	0.041	0.041
P36507	Dual specificity mitogen-activated protein kinase kinase 2	MAP2K2	Q16236-S40	Q16236	NF2L2	40	S	SREVFDFSQRRKEYE	FALSE	FALSE	0.9075530149731892	FALSE	S/T	S/T	8.63362e-4	0.685	0.337	0.041	0.177
P36507	Dual specificity mitogen-activated protein kinase kinase 2	MAP2K2	Q16236-S215	Q16236	NF2L2	215	S	VETTMVPSPEAKLTE	FALSE	FALSE	0.910674842876852	FALSE	S/T	S/T	0.00105197	0.685	0.337	0.041	0.177
P36507	Dual specificity mitogen-activated protein kinase kinase 2	MAP2K2	Q16236-S234	Q16236	NF2L2	234	S	HFYSSIPSMEKEVGN	FALSE	FALSE	0.8957492799030404	FALSE	S/T	S/T	4.559e-4	0.685	0.337	0.041	0.177
P36507	Dual specificity mitogen-activated protein kinase kinase 2	MAP2K2	Q16236-S243	Q16236	NF2L2	243	S	EKEVGNCSPHFLNAF	FALSE	FALSE	0.920771021108001	FALSE	S/T	S/T	0.00312149	0.685	0.337	0.041	0.177
P36507	Dual specificity mitogen-activated protein kinase kinase 2	MAP2K2	Q16236-S301	Q16236	NF2L2	301	S	SISNSMPSPATLSHS	FALSE	FALSE	0.9263444227376618	FALSE	S/T	S/T	0.00245414	0.685	0.337	0.041	0.177
P36507	Dual specificity mitogen-activated protein kinase kinase 2	MAP2K2	Q16236-S344	Q16236	NF2L2	344	S	AEFNDSDSGISLNTS	FALSE	FALSE	0.9104638259276996	FALSE	S/T	S/T	0.00101602	0.685	0.337	0.041	0.177
P36507	Dual specificity mitogen-activated protein kinase kinase 2	MAP2K2	Q16236-S347	Q16236	NF2L2	347	S	NDSDSGISLNTSPSV	FALSE	FALSE	0.8880294897999674	FALSE	S/T	S/T	1.19198e-4	0.685	0.337	0.041	0.177
P36507	Dual specificity mitogen-activated protein kinase kinase 2	MAP2K2	Q16236-S351	Q16236	NF2L2	351	S	SGISLNTSPSVASPE	FALSE	FALSE	0.923739458895404	FALSE	S/T	S/T	0.00612343	0.685	0.337	0.041	0.177
P36507	Dual specificity mitogen-activated protein kinase kinase 2	MAP2K2	Q16236-S356	Q16236	NF2L2	356	S	NTSPSVASPEHSVES	FALSE	FALSE	0.9192678414216796	FALSE	S/T	S/T	0.00188869	0.685	0.337	0.041	0.177
P36507	Dual specificity mitogen-activated protein kinase kinase 2	MAP2K2	Q16236-S374	Q16236	NF2L2	374	S	GDTLLGLSDSEVEEL	FALSE	FALSE	0.913013774588286	FALSE	S/T	S/T	0.00436835	0.685	0.337	0.041	0.177
P36507	Dual specificity mitogen-activated protein kinase kinase 2	MAP2K2	Q16236-S376	Q16236	NF2L2	376	S	TLLGLSDSEVEELDS	FALSE	FALSE	0.9107129267377094	FALSE	S/T	S/T	0.00172008	0.685	0.337	0.041	0.177
P36507	Dual specificity mitogen-activated protein kinase kinase 2	MAP2K2	Q16236-S408	Q16236	NF2L2	408	S	GDMVQPLSPSQGQST	FALSE	FALSE	0.8969983941028762	FALSE	S/T	S/T	2.26058e-4	0.685	0.337	0.041	0.177
P36507	Dual specificity mitogen-activated protein kinase kinase 2	MAP2K2	Q16236-S433	Q16236	NF2L2	433	S	PEKELPVSPGHRKTP	FALSE	FALSE	0.896933969763171	FALSE	S/T	S/T	2.49368e-4	0.685	0.337	0.041	0.177
P36507	Dual specificity mitogen-activated protein kinase kinase 2	MAP2K2	Q16236-S447	Q16236	NF2L2	447	S	PFTKDKHSSRLEAHL	FALSE	FALSE	0.7537107970171972	FALSE	S/T	S/T	1.07862e-5	0.685	0.337	0.041	0.177
P36507	Dual specificity mitogen-activated protein kinase kinase 2	MAP2K2	Q16236-S558	Q16236	NF2L2	558	S	HLLKKQLSTLYLEVF	FALSE	FALSE	0.9141346125783372	FALSE	S/T	S/T	0.00388963	0.685	0.337	0.041	0.177
P36507	Dual specificity mitogen-activated protein kinase kinase 2	MAP2K2	Q16236-S577	Q16236	NF2L2	577	S	DEDGKPYSPSEYSLQ	FALSE	FALSE	0.8273231129514322	FALSE	S/T	S/T	7.72468e-5	0.685	0.337	0.041	0.177
P36507	Dual specificity mitogen-activated protein kinase kinase 2	MAP2K2	Q16236-T211	Q16236	NF2L2	211	T	NDKLVETTMVPSPEA	FALSE	FALSE	0.919485757954544	FALSE	S/T	S/T	0.0114016	0.685	0.337	0.041	0.177
P36507	Dual specificity mitogen-activated protein kinase kinase 2	MAP2K2	Q16236-T395	Q16236	NF2L2	395	T	VKQNGPKTPVHSSGD	FALSE	FALSE	0.90730527785626	FALSE	S/T	S/T	0.00478644	0.685	0.337	0.041	0.177
P36507	Dual specificity mitogen-activated protein kinase kinase 2	MAP2K2	Q16236-T425	Q16236	NF2L2	425	T	HDAQCENTPEKELPV	FALSE	FALSE	0.9535658321821804	FALSE	S/T	S/T	0.114913	0.685	0.337	0.041	0.177
P36507	Dual specificity mitogen-activated protein kinase kinase 2	MAP2K2	Q16236-T439	Q16236	NF2L2	439	T	VSPGHRKTPFTKDKH	FALSE	FALSE	0.9235272008814808	FALSE	S/T	S/T	0.0104155	0.685	0.337	0.041	0.177
P36507	Dual specificity mitogen-activated protein kinase kinase 2	MAP2K2	Q16236-T559	Q16236	NF2L2	559	T	LLKKQLSTLYLEVFS	FALSE	FALSE	0.9265879727785228	FALSE	S/T	S/T	0.00212745	0.685	0.337	0.041	0.177
P36507	Dual specificity mitogen-activated protein kinase kinase 2	MAP2K2	Q16236-Y561	Q16236	NF2L2	561	Y	KKQLSTLYLEVFSML	FALSE	FALSE	0.7338792842120332	FALSE	S/T	Y	6.07466e-7	0.685	0.337	0.041	0.177
P36507	Dual specificity mitogen-activated protein kinase kinase 2	MAP2K2	Q16236-Y576	Q16236	NF2L2	576	Y	RDEDGKPYSPSEYSL	FALSE	FALSE	0.7459269954357807	FALSE	S/T	Y	4.91479e-6	0.685	0.337	0.041	0.177
P36507	Dual specificity mitogen-activated protein kinase kinase 2	MAP2K2	Q16288-T220	Q16288	NTRK3	220	T	SVSHVNLTVREGDNA	FALSE	FALSE	0.513943491655684	TRUE	S/T	S/T	0.377715	0.294	0.479	0.041	0.151
P36507	Dual specificity mitogen-activated protein kinase kinase 2	MAP2K2	Q16288-Y800	Q16288	NTRK3	800	Y	RVCPKEVYDVMLGCW	FALSE	FALSE	0.5208749929003793	TRUE	S/T	Y	0.00345776	0.294	0.479	0.041	0.151
P36507	Dual specificity mitogen-activated protein kinase kinase 2	MAP2K2	Q16512-S3	Q16512	PKN1	3	S	_____MASDAVQSEP	FALSE	FALSE	0.5798994567440271	TRUE	S/T	S/T	5.19841e-4	0.675	0.544	0.1005	0.1545
P36507	Dual specificity mitogen-activated protein kinase kinase 2	MAP2K2	Q16512-S8	Q16512	PKN1	8	S	MASDAVQSEPRSWSL	FALSE	FALSE	0.5679074782685912	TRUE	S/T	S/T	3.30557e-5	0.675	0.544	0.1005	0.1545
P36507	Dual specificity mitogen-activated protein kinase kinase 2	MAP2K2	Q16512-S69	Q16512	PKN1	69	S	ATTDLGRSLGPVELL	FALSE	FALSE	0.6010245839843008	TRUE	S/T	S/T	1.34815e-4	0.675	0.544	0.1005	0.1545
P36507	Dual specificity mitogen-activated protein kinase kinase 2	MAP2K2	Q16512-S80	Q16512	PKN1	80	S	VELLLRGSSRRLDLL	FALSE	FALSE	0.5477634841315941	TRUE	S/T	S/T	2.51405e-6	0.675	0.544	0.1005	0.1545
P36507	Dual specificity mitogen-activated protein kinase kinase 2	MAP2K2	Q16512-S112	Q16512	PKN1	112	S	ATHDGPQSPGAGGPT	FALSE	FALSE	0.5911968528918639	TRUE	S/T	S/T	1.11482e-4	0.675	0.544	0.1005	0.1545
P36507	Dual specificity mitogen-activated protein kinase kinase 2	MAP2K2	Q16512-S205	Q16512	PKN1	205	S	APDDTQGSPDLGAVE	FALSE	FALSE	0.5585012038662912	TRUE	S/T	S/T	0.00170529	0.675	0.544	0.1005	0.1545
P36507	Dual specificity mitogen-activated protein kinase kinase 2	MAP2K2	Q16512-S240	Q16512	PKN1	240	S	KNVLRLLSAAKAPDR	FALSE	FALSE	0.5477634841315941	TRUE	S/T	S/T	1.75472e-6	0.675	0.544	0.1005	0.1545
P36507	Dual specificity mitogen-activated protein kinase kinase 2	MAP2K2	Q16512-S301	Q16512	PKN1	301	S	AASSAAFSTRLAGPF	FALSE	FALSE	0.5689894845127648	TRUE	S/T	S/T	0.00238944	0.675	0.544	0.1005	0.1545
P36507	Dual specificity mitogen-activated protein kinase kinase 2	MAP2K2	Q16512-S372	Q16512	PKN1	372	S	ARGLYSRSGSLSGRS	FALSE	FALSE	0.6037063300160468	TRUE	S/T	S/T	1.56291e-4	0.675	0.544	0.1005	0.1545
P36507	Dual specificity mitogen-activated protein kinase kinase 2	MAP2K2	Q16512-S374	Q16512	PKN1	374	S	GLYSRSGSLSGRSSL	FALSE	FALSE	0.5764863028553106	TRUE	S/T	S/T	6.77332e-5	0.675	0.544	0.1005	0.1545
P36507	Dual specificity mitogen-activated protein kinase kinase 2	MAP2K2	Q16512-S379	Q16512	PKN1	379	S	SGSLSGRSSLKAEAE	FALSE	FALSE	0.5414357063538163	TRUE	S/T	S/T	5.58476e-6	0.675	0.544	0.1005	0.1545
P36507	Dual specificity mitogen-activated protein kinase kinase 2	MAP2K2	Q16512-S380	Q16512	PKN1	380	S	GSLSGRSSLKAEAEN	FALSE	FALSE	0.5435130033556526	TRUE	S/T	S/T	1.21942e-5	0.675	0.544	0.1005	0.1545
P36507	Dual specificity mitogen-activated protein kinase kinase 2	MAP2K2	Q16512-S495	Q16512	PKN1	495	S	RRQKKIFSKQQGKAF	FALSE	FALSE	0.5477634841315941	TRUE	S/T	S/T	2.22974e-6	0.675	0.544	0.1005	0.1545
P36507	Dual specificity mitogen-activated protein kinase kinase 2	MAP2K2	Q16512-S533	Q16512	PKN1	533	S	ATGTGTFSPGASPGS	FALSE	FALSE	0.602144425254142	TRUE	S/T	S/T	1.93666e-4	0.675	0.544	0.1005	0.1545
P36507	Dual specificity mitogen-activated protein kinase kinase 2	MAP2K2	Q16512-S537	Q16512	PKN1	537	S	GTFSPGASPGSEART	FALSE	FALSE	0.5779045758079696	TRUE	S/T	S/T	6.29859e-4	0.675	0.544	0.1005	0.1545
P36507	Dual specificity mitogen-activated protein kinase kinase 2	MAP2K2	Q16512-S540	Q16512	PKN1	540	S	SPGASPGSEARTTGD	FALSE	FALSE	0.5628383053362604	TRUE	S/T	S/T	3.23485e-5	0.675	0.544	0.1005	0.1545
P36507	Dual specificity mitogen-activated protein kinase kinase 2	MAP2K2	Q16512-S549	Q16512	PKN1	549	S	ARTTGDISVEKLNLG	FALSE	FALSE	0.5787252424170729	TRUE	S/T	S/T	3.37678e-4	0.675	0.544	0.1005	0.1545
P36507	Dual specificity mitogen-activated protein kinase kinase 2	MAP2K2	Q16512-S559	Q16512	PKN1	559	S	KLNLGTDSDSSPQKS	FALSE	FALSE	0.554469467006944	TRUE	S/T	S/T	2.70046e-5	0.675	0.544	0.1005	0.1545
P36507	Dual specificity mitogen-activated protein kinase kinase 2	MAP2K2	Q16512-S561	Q16512	PKN1	561	S	NLGTDSDSSPQKSSR	FALSE	FALSE	0.5462134841315941	TRUE	S/T	S/T	3.88613e-6	0.675	0.544	0.1005	0.1545
P36507	Dual specificity mitogen-activated protein kinase kinase 2	MAP2K2	Q16512-S562	Q16512	PKN1	562	S	LGTDSDSSPQKSSRD	FALSE	FALSE	0.5711502259911199	TRUE	S/T	S/T	9.07013e-4	0.675	0.544	0.1005	0.1545
P36507	Dual specificity mitogen-activated protein kinase kinase 2	MAP2K2	Q16512-S566	Q16512	PKN1	566	S	SDSSPQKSSRDPPSS	FALSE	FALSE	0.5414357063538163	TRUE	S/T	S/T	5.86969e-6	0.675	0.544	0.1005	0.1545
P36507	Dual specificity mitogen-activated protein kinase kinase 2	MAP2K2	Q16512-S567	Q16512	PKN1	567	S	DSSPQKSSRDPPSSP	FALSE	FALSE	0.5773671830861907	TRUE	S/T	S/T	4.49422e-5	0.675	0.544	0.1005	0.1545
P36507	Dual specificity mitogen-activated protein kinase kinase 2	MAP2K2	Q16512-S572	Q16512	PKN1	572	S	KSSRDPPSSPSSLSS	FALSE	FALSE	0.5509634841315942	TRUE	S/T	S/T	6.37158e-7	0.675	0.544	0.1005	0.1545
P36507	Dual specificity mitogen-activated protein kinase kinase 2	MAP2K2	Q16512-S573	Q16512	PKN1	573	S	SSRDPPSSPSSLSSP	FALSE	FALSE	0.5762243259433336	TRUE	S/T	S/T	4.30764e-5	0.675	0.544	0.1005	0.1545
P36507	Dual specificity mitogen-activated protein kinase kinase 2	MAP2K2	Q16512-S575	Q16512	PKN1	575	S	RDPPSSPSSLSSPIQ	FALSE	FALSE	0.5543578085504579	TRUE	S/T	S/T	2.60542e-5	0.675	0.544	0.1005	0.1545
P36507	Dual specificity mitogen-activated protein kinase kinase 2	MAP2K2	Q16512-S576	Q16512	PKN1	576	S	DPPSSPSSLSSPIQE	FALSE	FALSE	0.5509634841315942	TRUE	S/T	S/T	6.97502e-7	0.675	0.544	0.1005	0.1545
P36507	Dual specificity mitogen-activated protein kinase kinase 2	MAP2K2	Q16512-S578	Q16512	PKN1	578	S	PSSPSSLSSPIQEST	FALSE	FALSE	0.5528339990266485	TRUE	S/T	S/T	2.48252e-5	0.675	0.544	0.1005	0.1545
P36507	Dual specificity mitogen-activated protein kinase kinase 2	MAP2K2	Q16512-S579	Q16512	PKN1	579	S	SSPSSLSSPIQESTA	FALSE	FALSE	0.5764909926100003	TRUE	S/T	S/T	4.90745e-5	0.675	0.544	0.1005	0.1545
P36507	Dual specificity mitogen-activated protein kinase kinase 2	MAP2K2	Q16512-S584	Q16512	PKN1	584	S	LSSPIQESTAPELPS	FALSE	FALSE	0.5793799675637313	TRUE	S/T	S/T	0.00475948	0.675	0.544	0.1005	0.1545
P36507	Dual specificity mitogen-activated protein kinase kinase 2	MAP2K2	Q16512-S591	Q16512	PKN1	591	S	STAPELPSETQETPG	FALSE	FALSE	0.6000301862251971	TRUE	S/T	S/T	1.22725e-4	0.675	0.544	0.1005	0.1545
P36507	Dual specificity mitogen-activated protein kinase kinase 2	MAP2K2	Q16512-S603	Q16512	PKN1	603	S	TPGPALCSPLRKSPL	FALSE	FALSE	0.5752363028553107	TRUE	S/T	S/T	7.76719e-5	0.675	0.544	0.1005	0.1545
P36507	Dual specificity mitogen-activated protein kinase kinase 2	MAP2K2	Q16512-S608	Q16512	PKN1	608	S	LCSPLRKSPLTLEDF	FALSE	FALSE	0.5749287974196913	TRUE	S/T	S/T	6.69398e-4	0.675	0.544	0.1005	0.1545
P36507	Dual specificity mitogen-activated protein kinase kinase 2	MAP2K2	Q16512-S773	Q16512	PKN1	773	S	MGYGDRTSTFCGTPE	FALSE	FALSE	0.5914440284287451	TRUE	S/T	S/T	2.43374e-4	0.675	0.544	0.1005	0.1545
P36507	Dual specificity mitogen-activated protein kinase kinase 2	MAP2K2	Q16512-S902	Q16512	PKN1	902	S	LSGRTDVSNFDEEFT	FALSE	FALSE	0.602144425254142	TRUE	S/T	S/T	1.90418e-4	0.675	0.544	0.1005	0.1545
P36507	Dual specificity mitogen-activated protein kinase kinase 2	MAP2K2	Q16512-S916	Q16512	PKN1	916	S	TGEAPTLSPPRDARP	FALSE	FALSE	0.5513339990266485	TRUE	S/T	S/T	2.38485e-5	0.675	0.544	0.1005	0.1545
P36507	Dual specificity mitogen-activated protein kinase kinase 2	MAP2K2	Q16512-T63	Q16512	PKN1	63	T	AENLRRATTDLGRSL	FALSE	FALSE	0.592336546068989	TRUE	S/T	S/T	0.0165861	0.675	0.544	0.1005	0.1545
P36507	Dual specificity mitogen-activated protein kinase kinase 2	MAP2K2	Q16512-T64	Q16512	PKN1	64	T	ENLRRATTDLGRSLG	FALSE	FALSE	0.7046528739112233	TRUE	S/T	S/T	0.0511231	0.675	0.544	0.1005	0.1545
P36507	Dual specificity mitogen-activated protein kinase kinase 2	MAP2K2	Q16512-T202	Q16512	PKN1	202	T	NQAAPDDTQGSPDLG	FALSE	FALSE	0.5730320125786176	TRUE	S/T	S/T	0.00323994	0.675	0.544	0.1005	0.1545
P36507	Dual specificity mitogen-activated protein kinase kinase 2	MAP2K2	Q16512-T302	Q16512	PKN1	302	T	ASSAAFSTRLAGPFP	FALSE	FALSE	0.66993714971524	TRUE	S/T	S/T	0.0395571	0.675	0.544	0.1005	0.1545
P36507	Dual specificity mitogen-activated protein kinase kinase 2	MAP2K2	Q16512-T311	Q16512	PKN1	311	T	LAGPFPATHYSTLCK	FALSE	FALSE	0.5714510196419136	TRUE	S/T	S/T	7.64746e-4	0.675	0.544	0.1005	0.1545
P36507	Dual specificity mitogen-activated protein kinase kinase 2	MAP2K2	Q16512-T315	Q16512	PKN1	315	T	FPATHYSTLCKPAPL	FALSE	FALSE	0.5762243259433336	TRUE	S/T	S/T	4.42155e-5	0.675	0.544	0.1005	0.1545
P36507	Dual specificity mitogen-activated protein kinase kinase 2	MAP2K2	Q16512-T353	Q16512	PKN1	353	T	PSMGGPGTPDSRPPF	FALSE	FALSE	0.5705510313537234	TRUE	S/T	S/T	0.00212527	0.675	0.544	0.1005	0.1545
P36507	Dual specificity mitogen-activated protein kinase kinase 2	MAP2K2	Q16512-T527	Q16512	PKN1	527	T	RRLIPNATGTGTFSP	FALSE	FALSE	0.5695272552814076	TRUE	S/T	S/T	0.00371917	0.675	0.544	0.1005	0.1545
P36507	Dual specificity mitogen-activated protein kinase kinase 2	MAP2K2	Q16512-T529	Q16512	PKN1	529	T	LIPNATGTGTFSPGA	FALSE	FALSE	0.5787252424170729	TRUE	S/T	S/T	3.46248e-4	0.675	0.544	0.1005	0.1545
P36507	Dual specificity mitogen-activated protein kinase kinase 2	MAP2K2	Q16512-T531	Q16512	PKN1	531	T	PNATGTGTFSPGASP	FALSE	FALSE	0.5840326370075773	TRUE	S/T	S/T	0.00566179	0.675	0.544	0.1005	0.1545
P36507	Dual specificity mitogen-activated protein kinase kinase 2	MAP2K2	Q16512-T557	Q16512	PKN1	557	T	VEKLNLGTDSDSSPQ	FALSE	FALSE	0.5832826370075773	TRUE	S/T	S/T	0.0056013	0.675	0.544	0.1005	0.1545
P36507	Dual specificity mitogen-activated protein kinase kinase 2	MAP2K2	Q16512-T585	Q16512	PKN1	585	T	SSPIQESTAPELPSE	FALSE	FALSE	0.5704510196419136	TRUE	S/T	S/T	7.58253e-4	0.675	0.544	0.1005	0.1545
P36507	Dual specificity mitogen-activated protein kinase kinase 2	MAP2K2	Q16512-T593	Q16512	PKN1	593	T	APELPSETQETPGPA	FALSE	FALSE	0.5672063309972248	TRUE	S/T	S/T	0.00109583	0.675	0.544	0.1005	0.1545
P36507	Dual specificity mitogen-activated protein kinase kinase 2	MAP2K2	Q16512-T596	Q16512	PKN1	596	T	LPSETQETPGPALCS	FALSE	FALSE	0.714857881033105	TRUE	S/T	S/T	0.103885	0.675	0.544	0.1005	0.1545
P36507	Dual specificity mitogen-activated protein kinase kinase 2	MAP2K2	Q16512-T611	Q16512	PKN1	611	T	PLRKSPLTLEDFKFL	FALSE	FALSE	0.5765576592766669	TRUE	S/T	S/T	4.2127e-5	0.675	0.544	0.1005	0.1545
P36507	Dual specificity mitogen-activated protein kinase kinase 2	MAP2K2	Q16512-T772	Q16512	PKN1	772	T	GMGYGDRTSTFCGTP	FALSE	FALSE	0.5654563309972249	TRUE	S/T	S/T	0.00104265	0.675	0.544	0.1005	0.1545
P36507	Dual specificity mitogen-activated protein kinase kinase 2	MAP2K2	Q16512-T774	Q16512	PKN1	774	T	GYGDRTSTFCGTPEF	FALSE	FALSE	0.5768583946921585	TRUE	S/T	S/T	0.00403817	0.675	0.544	0.1005	0.1545
P36507	Dual specificity mitogen-activated protein kinase kinase 2	MAP2K2	Q16512-T778	Q16512	PKN1	778	T	RTSTFCGTPEFLAPE	FALSE	FALSE	0.5852710270286292	TRUE	S/T	S/T	0.0116722	0.675	0.544	0.1005	0.1545
P36507	Dual specificity mitogen-activated protein kinase kinase 2	MAP2K2	Q16512-T909	Q16512	PKN1	909	T	SNFDEEFTGEAPTLS	FALSE	FALSE	0.5664914958323898	TRUE	S/T	S/T	0.00100178	0.675	0.544	0.1005	0.1545
P36507	Dual specificity mitogen-activated protein kinase kinase 2	MAP2K2	Q16512-T914	Q16512	PKN1	914	T	EFTGEAPTLSPPRDA	FALSE	FALSE	0.5967698775448178	TRUE	S/T	S/T	0.00672778	0.675	0.544	0.1005	0.1545
P36507	Dual specificity mitogen-activated protein kinase kinase 2	MAP2K2	Q16512-T925	Q16512	PKN1	925	T	PRDARPLTAAEQAAF	FALSE	FALSE	0.5774458522664729	TRUE	S/T	S/T	9.2393e-5	0.675	0.544	0.1005	0.1545
P36507	Dual specificity mitogen-activated protein kinase kinase 2	MAP2K2	Q16512-Y768	Q16512	PKN1	768	Y	LCKEGMGYGDRTSTF	FALSE	FALSE	0.6860162996050283	TRUE	S/T	Y	6.35425e-6	0.675	0.544	0.1005	0.1545
P36507	Dual specificity mitogen-activated protein kinase kinase 2	MAP2K2	Q16513-T116	Q16513	PKN2	116	T	VSDPEDITDCPRTPD	FALSE	FALSE	0.6680635704872284	TRUE	S/T	S/T	0.143503	0.68	0.418	0.052	0.1545
P36507	Dual specificity mitogen-activated protein kinase kinase 2	MAP2K2	Q16513-T527	Q16513	PKN2	527	T	LVRRAIPTVNHSGTF	FALSE	FALSE	0.5883025743141002	TRUE	S/T	S/T	0.0325081	0.68	0.418	0.052	0.1545
P36507	Dual specificity mitogen-activated protein kinase kinase 2	MAP2K2	Q16513-T533	Q16513	PKN2	533	T	PTVNHSGTFSPQAPV	FALSE	FALSE	0.590057336218862	TRUE	S/T	S/T	0.0339118	0.68	0.418	0.052	0.1545
P36507	Dual specificity mitogen-activated protein kinase kinase 2	MAP2K2	Q16513-T562	Q16513	PKN2	562	T	APPASDSTVTKLDFD	FALSE	FALSE	0.5953019554121052	TRUE	S/T	S/T	0.036014	0.68	0.418	0.052	0.1545
P36507	Dual specificity mitogen-activated protein kinase kinase 2	MAP2K2	Q16513-Y273	Q16513	PKN2	273	Y	QKLDLLKYSLEQRLN	FALSE	FALSE	0.6205733892009769	TRUE	S/T	Y	2.79057e-8	0.68	0.418	0.052	0.1545
P36507	Dual specificity mitogen-activated protein kinase kinase 2	MAP2K2	Q16513-Y318	Q16513	PKN2	318	Y	MISTQNQYSTLSKPA	FALSE	FALSE	0.5990895327796205	TRUE	S/T	Y	1.28038e-6	0.68	0.418	0.052	0.1545
P36507	Dual specificity mitogen-activated protein kinase kinase 2	MAP2K2	Q16513-Y624	Q16513	PKN2	624	Y	LPKSQSEYKPDTPQS	FALSE	FALSE	0.6038411200812078	TRUE	S/T	Y	2.31371e-7	0.68	0.418	0.052	0.1545
P36507	Dual specificity mitogen-activated protein kinase kinase 2	MAP2K2	Q16513-Y635	Q16513	PKN2	635	Y	TPQSGLEYSGIQELE	FALSE	FALSE	0.6162774296050173	TRUE	S/T	Y	4.29689e-8	0.68	0.418	0.052	0.1545
P36507	Dual specificity mitogen-activated protein kinase kinase 2	MAP2K2	Q16513-Y676	Q16513	PKN2	676	Y	GKVLLAEYKNTNEMF	FALSE	FALSE	0.6038411200812078	TRUE	S/T	Y	2.43171e-7	0.68	0.418	0.052	0.1545
P36507	Dual specificity mitogen-activated protein kinase kinase 2	MAP2K2	Q16513-Y810	Q16513	PKN2	810	Y	LCKEGMGYGDRTSTF	FALSE	FALSE	0.5832728661129537	TRUE	S/T	Y	6.35425e-6	0.68	0.418	0.052	0.1545
P36507	Dual specificity mitogen-activated protein kinase kinase 2	MAP2K2	Q16520-T76	Q16520	BATF	76	T	RKEIKQLTEELKYFT	FALSE	FALSE	0.54138245064834	FALSE	S/T	S/T	0.0140184	0.605	0.335	0.041	0.131
P36507	Dual specificity mitogen-activated protein kinase kinase 2	MAP2K2	Q16537-T46	Q16537	2A5E	46	T	QGKPIELTPLPLLKD	FALSE	FALSE	0.6124173796669017	FALSE	S/T	S/T	0.0542764	0.606	0.506	0.041	0.041
P36507	Dual specificity mitogen-activated protein kinase kinase 2	MAP2K2	Q16537-T467	Q16537	2A5E	467	T	RRDGIIPT_______	FALSE	FALSE	0.6161350213473656	FALSE	S/T	S/T	0.0496578	0.606	0.506	0.041	0.041
P36507	Dual specificity mitogen-activated protein kinase kinase 2	MAP2K2	Q16539-S2	Q16539	MK14	2	S	______MSQERPTFY	FALSE	FALSE	0.7357806503842693	TRUE	S/T	S/T	3.74566e-5	0.708	0.405	0.0525	0.29750000000000004
P36507	Dual specificity mitogen-activated protein kinase kinase 2	MAP2K2	Q16539-S28	Q16539	MK14	28	S	PERYQNLSPVGSGAY	FALSE	FALSE	0.7653012178099824	TRUE	S/T	S/T	2.90479e-4	0.708	0.405	0.0525	0.29750000000000004
P36507	Dual specificity mitogen-activated protein kinase kinase 2	MAP2K2	Q16539-S32	Q16539	MK14	32	S	QNLSPVGSGAYGSVC	FALSE	FALSE	0.6860991560823648	TRUE	S/T	S/T	2.43499e-5	0.708	0.405	0.0525	0.29750000000000004
P36507	Dual specificity mitogen-activated protein kinase kinase 2	MAP2K2	Q16539-S56	Q16539	MK14	56	S	RVAVKKLSRPFQSII	FALSE	FALSE	0.67093725132046	TRUE	S/T	S/T	2.07791e-5	0.708	0.405	0.0525	0.29750000000000004
P36507	Dual specificity mitogen-activated protein kinase kinase 2	MAP2K2	Q16539-S61	Q16539	MK14	61	S	KLSRPFQSIIHAKRT	FALSE	FALSE	0.8026624159922553	TRUE	S/T	S/T	8.18908e-4	0.708	0.405	0.0525	0.29750000000000004
P36507	Dual specificity mitogen-activated protein kinase kinase 2	MAP2K2	Q16539-S143	Q16539	MK14	143	S	RGLKYIHSADIIHRD	FALSE	FALSE	0.6748017193086122	TRUE	S/T	S/T	1.03569e-5	0.708	0.405	0.0525	0.29750000000000004
P36507	Dual specificity mitogen-activated protein kinase kinase 2	MAP2K2	Q16539-S326	Q16539	MK14	326	S	VADPYDQSFESRDLL	FALSE	FALSE	0.7822665942357245	TRUE	S/T	S/T	3.69177e-4	0.708	0.405	0.0525	0.29750000000000004
P36507	Dual specificity mitogen-activated protein kinase kinase 2	MAP2K2	Q16539-T7	Q16539	MK14	7	T	_MSQERPTFYRQELN	FALSE	FALSE	0.841881759242197	TRUE	S/T	S/T	0.0258016	0.708	0.405	0.0525	0.29750000000000004
P36507	Dual specificity mitogen-activated protein kinase kinase 2	MAP2K2	Q16539-T16	Q16539	MK14	16	T	YRQELNKTIWEVPER	FALSE	FALSE	0.8102051950779633	TRUE	S/T	S/T	0.00495519	0.708	0.405	0.0525	0.29750000000000004
P36507	Dual specificity mitogen-activated protein kinase kinase 2	MAP2K2	Q16539-T123	Q16539	MK14	123	T	IVKCQKLTDDHVQFL	FALSE	FALSE	0.806799671713253	TRUE	S/T	S/T	0.010437	0.708	0.405	0.0525	0.29750000000000004
P36507	Dual specificity mitogen-activated protein kinase kinase 2	MAP2K2	Q16539-T175	Q16539	MK14	175	T	DFGLARHTDDEMTGY	FALSE	FALSE	0.8429936738634753	TRUE	S/T	S/T	0.0249231	0.708	0.405	0.0525	0.29750000000000004
P36507	Dual specificity mitogen-activated protein kinase kinase 2	MAP2K2	Q16539-T180	Q16539	MK14	180	T	RHTDDEMTGYVATRW	FALSE	FALSE	0.8297730847951241	TRUE	S/T	S/T	0.012362	0.708	0.405	0.0525	0.29750000000000004
P36507	Dual specificity mitogen-activated protein kinase kinase 2	MAP2K2	Q16539-T185	Q16539	MK14	185	T	EMTGYVATRWYRAPE	FALSE	FALSE	0.8046164776169052	TRUE	S/T	S/T	0.00142287	0.708	0.405	0.0525	0.29750000000000004
P36507	Dual specificity mitogen-activated protein kinase kinase 2	MAP2K2	Q16539-T241	Q16539	MK14	241	T	LILRLVGTPGAELLK	FALSE	FALSE	0.8115922915657149	TRUE	S/T	S/T	0.00563428	0.708	0.405	0.0525	0.29750000000000004
P36507	Dual specificity mitogen-activated protein kinase kinase 2	MAP2K2	Q16539-T263	Q16539	MK14	263	T	RNYIQSLTQMPKMNF	FALSE	FALSE	0.8056164776169054	TRUE	S/T	S/T	0.00131618	0.708	0.405	0.0525	0.29750000000000004
P36507	Dual specificity mitogen-activated protein kinase kinase 2	MAP2K2	Q16539-Y182	Q16539	MK14	182	Y	TDDEMTGYVATRWYR	FALSE	FALSE	0.840336067828904	TRUE	S/T	Y	1.48065e-6	0.708	0.405	0.0525	0.29750000000000004
P36507	Dual specificity mitogen-activated protein kinase kinase 2	MAP2K2	Q16539-Y323	Q16539	MK14	323	Y	DEPVADPYDQSFESR	FALSE	FALSE	0.8728155568125722	TRUE	S/T	Y	2.5426e-4	0.708	0.405	0.0525	0.29750000000000004
P36507	Dual specificity mitogen-activated protein kinase kinase 2	MAP2K2	Q16539-2-S252	Q16539-2	MK14-2	252	S	YLINRMPSHEARNYI	FALSE	FALSE	0.8898760462238843	FALSE	S/T	S/T	7.42074e-5	0.708	0.405	0.064	0.554
P36507	Dual specificity mitogen-activated protein kinase kinase 2	MAP2K2	Q16539-2-T241	Q16539-2	MK14-2	241	T	QIMRLTGTPPAYLIN	FALSE	FALSE	0.9178959036596892	FALSE	S/T	S/T	6.74555e-4	0.708	0.405	0.064	0.554
P36507	Dual specificity mitogen-activated protein kinase kinase 2	MAP2K2	Q16539-2-Y182	Q16539-2	MK14-2	182	Y	TDDEMTGYVATRWYR	FALSE	FALSE	0.8594931347891183	FALSE	S/T	Y	1.29883e-6	0.708	0.405	0.064	0.554
P36507	Dual specificity mitogen-activated protein kinase kinase 2	MAP2K2	Q16543-S5	Q16543	CDC37	5	S	___MVDYSVWDHIEV	FALSE	FALSE	0.7950321653516973	FALSE	S/T	S/T	0.00746795	0.536	0.38	0.188	0.19
P36507	Dual specificity mitogen-activated protein kinase kinase 2	MAP2K2	Q16543-S13	Q16543	CDC37	13	S	VWDHIEVSDDEDETH	FALSE	FALSE	0.7990180638311686	FALSE	S/T	S/T	0.00990648	0.536	0.38	0.188	0.19
P36507	Dual specificity mitogen-activated protein kinase kinase 2	MAP2K2	Q16543-S97	Q16543	CDC37	97	S	QLRKEERSWEQKLEE	FALSE	FALSE	0.7922199027955471	FALSE	S/T	S/T	9.16188e-4	0.536	0.38	0.188	0.19
P36507	Dual specificity mitogen-activated protein kinase kinase 2	MAP2K2	Q16543-S111	Q16543	CDC37	111	S	EMRKKEKSMPWNVDT	FALSE	FALSE	0.8011198981441775	FALSE	S/T	S/T	0.00205166	0.536	0.38	0.188	0.19
P36507	Dual specificity mitogen-activated protein kinase kinase 2	MAP2K2	Q16543-S120	Q16543	CDC37	120	S	PWNVDTLSKDGFSKS	FALSE	FALSE	0.6927145362501717	FALSE	S/T	S/T	1.28739e-6	0.536	0.38	0.188	0.19
P36507	Dual specificity mitogen-activated protein kinase kinase 2	MAP2K2	Q16543-S127	Q16543	CDC37	127	S	SKDGFSKSMVNTKPE	FALSE	FALSE	0.7934896024383513	FALSE	S/T	S/T	0.00190547	0.536	0.38	0.188	0.19
P36507	Dual specificity mitogen-activated protein kinase kinase 2	MAP2K2	Q16543-S140	Q16543	CDC37	140	S	PEKTEEDSEEVREQK	FALSE	FALSE	0.7958826680090483	FALSE	S/T	S/T	0.00113621	0.536	0.38	0.188	0.19
P36507	Dual specificity mitogen-activated protein kinase kinase 2	MAP2K2	Q16543-S300	Q16543	CDC37	300	S	DPVEVYESLPEELQK	FALSE	FALSE	0.6944137204326416	FALSE	S/T	S/T	1.15741e-5	0.536	0.38	0.188	0.19
P36507	Dual specificity mitogen-activated protein kinase kinase 2	MAP2K2	Q16543-S322	Q16543	CDC37	322	S	QMLQDAISKMDPTDA	FALSE	FALSE	0.789318631134161	FALSE	S/T	S/T	1.78144e-4	0.536	0.38	0.188	0.19
P36507	Dual specificity mitogen-activated protein kinase kinase 2	MAP2K2	Q16543-S339	Q16543	CDC37	339	S	HMQRCIDSGLWVPNS	FALSE	FALSE	0.8069870530130588	FALSE	S/T	S/T	0.0038944	0.536	0.38	0.188	0.19
P36507	Dual specificity mitogen-activated protein kinase kinase 2	MAP2K2	Q16543-S346	Q16543	CDC37	346	S	SGLWVPNSKASEAKE	FALSE	FALSE	0.7013637814827025	FALSE	S/T	S/T	3.69101e-6	0.536	0.38	0.188	0.19
P36507	Dual specificity mitogen-activated protein kinase kinase 2	MAP2K2	Q16543-S377	Q16543	CDC37	377	S	TGDEKDVSV______	FALSE	FALSE	0.7334782711982029	FALSE	S/T	S/T	0.0340383	0.536	0.38	0.188	0.19
P36507	Dual specificity mitogen-activated protein kinase kinase 2	MAP2K2	Q16543-T19	Q16543	CDC37	19	T	VSDDEDETHPNIDTA	FALSE	FALSE	0.8125271824924907	FALSE	S/T	S/T	0.115281	0.536	0.38	0.188	0.19
P36507	Dual specificity mitogen-activated protein kinase kinase 2	MAP2K2	Q16543-T118	Q16543	CDC37	118	T	SMPWNVDTLSKDGFS	FALSE	FALSE	0.7990180638311686	FALSE	S/T	S/T	0.00983575	0.536	0.38	0.188	0.19
P36507	Dual specificity mitogen-activated protein kinase kinase 2	MAP2K2	Q16543-T131	Q16543	CDC37	131	T	FSKSMVNTKPEKTEE	FALSE	FALSE	0.7879331939816638	FALSE	S/T	S/T	5.13882e-4	0.536	0.38	0.188	0.19
P36507	Dual specificity mitogen-activated protein kinase kinase 2	MAP2K2	Q16543-T136	Q16543	CDC37	136	T	VNTKPEKTEEDSEEV	FALSE	FALSE	0.7241490008831117	FALSE	S/T	S/T	0.0382387	0.536	0.38	0.188	0.19
P36507	Dual specificity mitogen-activated protein kinase kinase 2	MAP2K2	Q16543-T370	Q16543	CDC37	370	T	LLEAVPKTGDEKDVS	FALSE	FALSE	0.7955969537233339	FALSE	S/T	S/T	0.00135832	0.536	0.38	0.188	0.19
P36507	Dual specificity mitogen-activated protein kinase kinase 2	MAP2K2	Q16543-Y4	Q16543	CDC37	4	Y	____MVDYSVWDHIE	FALSE	FALSE	0.6956284026682676	FALSE	S/T	Y	2.05126e-5	0.536	0.38	0.188	0.19
P36507	Dual specificity mitogen-activated protein kinase kinase 2	MAP2K2	Q16543-Y278	Q16543	CDC37	278	Y	IEKAMKEYEEEERKK	FALSE	FALSE	0.7602909649110156	FALSE	S/T	Y	5.35798e-5	0.536	0.38	0.188	0.19
P36507	Dual specificity mitogen-activated protein kinase kinase 2	MAP2K2	Q16543-Y298	Q16543	CDC37	298	Y	GLDPVEVYESLPEEL	FALSE	FALSE	0.7874448702086682	FALSE	S/T	Y	2.43617e-4	0.536	0.38	0.188	0.19
P36507	Dual specificity mitogen-activated protein kinase kinase 2	MAP2K2	Q16555-T509	Q16555	DPYL2	509	T	PVCEVSVTPKTVTPA	FALSE	FALSE	0.5888748439328606	FALSE	S/T	S/T	0.0562835	0.601	0.35	0.041	0.041
P36507	Dual specificity mitogen-activated protein kinase kinase 2	MAP2K2	Q16576-T296	Q16576	RBBP7	296	T	ATGSADKTVALWDLR	FALSE	FALSE	0.5633175458485629	FALSE	S/T	S/T	0.0426064	0.583	0.447	0.041	0.041
P36507	Dual specificity mitogen-activated protein kinase kinase 2	MAP2K2	Q16584-S815	Q16584	M3K11	815	S	DSDPFWDSPPANPFQ	FALSE	FALSE	0.5066933322086424	TRUE	S/T	S/T	0.0633634	0.609	0.561	0.0645	0.151
P36507	Dual specificity mitogen-activated protein kinase kinase 2	MAP2K2	Q16584-T477	Q16584	M3K11	477	T	HVRRRRGTFKRSKLR	FALSE	FALSE	0.5196693410538866	TRUE	S/T	S/T	0.15843	0.609	0.561	0.0645	0.151
P36507	Dual specificity mitogen-activated protein kinase kinase 2	MAP2K2	Q16584-T526	Q16584	M3K11	526	T	VGPGDSPTFPRFRAI	FALSE	FALSE	0.5107250782403885	TRUE	S/T	S/T	0.0691871	0.609	0.561	0.0645	0.151
P36507	Dual specificity mitogen-activated protein kinase kinase 2	MAP2K2	Q16584-T738	Q16584	M3K11	738	T	EEEPRGGTVSPPPGT	FALSE	FALSE	0.6057751912868627	TRUE	S/T	S/T	0.659524	0.609	0.561	0.0645	0.151
P36507	Dual specificity mitogen-activated protein kinase kinase 2	MAP2K2	Q16625-T376	Q16625	OCLN	376	T	SSGGNFETPSKRAPA	FALSE	FALSE	0.6035578776954265	FALSE	S/T	S/T	0.0996208	0.597	0.319	0.041	0.041
P36507	Dual specificity mitogen-activated protein kinase kinase 2	MAP2K2	Q16625-T403	Q16625	OCLN	403	T	DHYETDYTTGGESCD	FALSE	FALSE	0.5589823326854537	FALSE	S/T	S/T	0.0455232	0.597	0.319	0.041	0.041
P36507	Dual specificity mitogen-activated protein kinase kinase 2	MAP2K2	Q16643-T331	Q16643	DREB	331	T	SHRRMAPTPIPTRSP	FALSE	FALSE	0.5457714283573273	FALSE	S/T	S/T	0.191973	0.557	0.188	0.052	0.113
P36507	Dual specificity mitogen-activated protein kinase kinase 2	MAP2K2	Q16644-S251	Q16644	MAPK3	251	S	SNTGQAISPGMKRRI	FALSE	FALSE	0.5075752287060505	TRUE	S/T	S/T	2.25112e-4	0.637	0.609	0.046	0.041
P36507	Dual specificity mitogen-activated protein kinase kinase 2	MAP2K2	Q16644-T5	Q16644	MAPK3	5	T	___MDGETAEEQGGP	FALSE	FALSE	0.5077670407216601	TRUE	S/T	S/T	0.00124326	0.637	0.609	0.046	0.041
P36507	Dual specificity mitogen-activated protein kinase kinase 2	MAP2K2	Q16644-T194	Q16644	MAPK3	194	T	DFGFAKETTQNALQT	FALSE	FALSE	0.5263124763935066	TRUE	S/T	S/T	0.00198819	0.637	0.609	0.046	0.041
P36507	Dual specificity mitogen-activated protein kinase kinase 2	MAP2K2	Q16644-T195	Q16644	MAPK3	195	T	FGFAKETTQNALQTP	FALSE	FALSE	0.5154288510122167	TRUE	S/T	S/T	5.27311e-4	0.637	0.609	0.046	0.041
P36507	Dual specificity mitogen-activated protein kinase kinase 2	MAP2K2	Q16644-T205	Q16644	MAPK3	205	T	ALQTPCYTPYYVAPE	FALSE	FALSE	0.5015637019856536	TRUE	S/T	S/T	0.00154028	0.637	0.609	0.046	0.041
P36507	Dual specificity mitogen-activated protein kinase kinase 2	MAP2K2	Q16644-T246	Q16644	MAPK3	246	T	FPPFYSNTGQAISPG	FALSE	FALSE	0.5292043522628748	TRUE	S/T	S/T	0.0044464	0.637	0.609	0.046	0.041
P36507	Dual specificity mitogen-activated protein kinase kinase 2	MAP2K2	Q16644-T313	Q16644	MAPK3	313	T	QSMVVPQTPLHTARV	FALSE	FALSE	0.5126857362947215	TRUE	S/T	S/T	6.92329e-4	0.637	0.609	0.046	0.041
P36507	Dual specificity mitogen-activated protein kinase kinase 2	MAP2K2	Q16644-Y43	Q16644	MAPK3	43	Y	KYAVTDDYQLSKQVL	FALSE	FALSE	0.5291260016071305	TRUE	S/T	Y	3.62597e-6	0.637	0.609	0.046	0.041
P36507	Dual specificity mitogen-activated protein kinase kinase 2	MAP2K2	Q16644-Y76	Q16644	MAPK3	76	Y	KCALKLLYDSPKARQ	FALSE	FALSE	0.5427683923778717	TRUE	S/T	Y	1.18689e-5	0.637	0.609	0.046	0.041
P36507	Dual specificity mitogen-activated protein kinase kinase 2	MAP2K2	Q16644-Y204	Q16644	MAPK3	204	Y	NALQTPCYTPYYVAP	FALSE	FALSE	0.5181981301222983	TRUE	S/T	Y	2.0489e-7	0.637	0.609	0.046	0.041
P36507	Dual specificity mitogen-activated protein kinase kinase 2	MAP2K2	Q16644-Y207	Q16644	MAPK3	207	Y	QTPCYTPYYVAPEVL	FALSE	FALSE	0.5268839381150671	TRUE	S/T	Y	1.82615e-6	0.637	0.609	0.046	0.041
P36507	Dual specificity mitogen-activated protein kinase kinase 2	MAP2K2	Q16644-Y208	Q16644	MAPK3	208	Y	TPCYTPYYVAPEVLG	FALSE	FALSE	0.5427683923778717	TRUE	S/T	Y	1.16482e-5	0.637	0.609	0.046	0.041
P36507	Dual specificity mitogen-activated protein kinase kinase 2	MAP2K2	Q16644-Y346	Q16644	MAPK3	346	Y	LATMRVDYDQVKIKD	FALSE	FALSE	0.5256461701556496	TRUE	S/T	Y	2.41066e-5	0.637	0.609	0.046	0.041
P36507	Dual specificity mitogen-activated protein kinase kinase 2	MAP2K2	Q16654-S10	Q16654	PDK4	10	S	AARFVLRSAGSLNGA	FALSE	FALSE	0.570197234895247	TRUE	S/T	S/T	1.30348e-4	0.53	0.3	0.041	0.186
P36507	Dual specificity mitogen-activated protein kinase kinase 2	MAP2K2	Q16654-S13	Q16654	PDK4	13	S	FVLRSAGSLNGAGLV	FALSE	FALSE	0.5948675708331317	TRUE	S/T	S/T	0.00130071	0.53	0.3	0.041	0.186
P36507	Dual specificity mitogen-activated protein kinase kinase 2	MAP2K2	Q16654-S368	Q16654	PDK4	368	S	IIYLKALSSESIEKL	FALSE	FALSE	0.5690940602920722	TRUE	S/T	S/T	1.13929e-4	0.53	0.3	0.041	0.186
P36507	Dual specificity mitogen-activated protein kinase kinase 2	MAP2K2	Q16654-S369	Q16654	PDK4	369	S	IYLKALSSESIEKLP	FALSE	FALSE	0.5709443186900053	TRUE	S/T	S/T	1.75861e-4	0.53	0.3	0.041	0.186
P36507	Dual specificity mitogen-activated protein kinase kinase 2	MAP2K2	Q16654-S381	Q16654	PDK4	381	S	KLPVFNKSAFKHYQM	FALSE	FALSE	0.5553591134744963	TRUE	S/T	S/T	6.30996e-7	0.53	0.3	0.041	0.186
P36507	Dual specificity mitogen-activated protein kinase kinase 2	MAP2K2	Q16659-S145	Q16659	MK06	145	S	RGLKYIHSANVLHRD	FALSE	FALSE	0.7114375805559127	TRUE	S/T	S/T	2.79207e-5	0.637	0.575	0.062	0.383
P36507	Dual specificity mitogen-activated protein kinase kinase 2	MAP2K2	Q16659-S189	Q16659	MK06	189	S	YSHKGHLSEGLVTKW	FALSE	FALSE	0.8535841503509956	TRUE	S/T	S/T	0.00102306	0.637	0.575	0.062	0.383
P36507	Dual specificity mitogen-activated protein kinase kinase 2	MAP2K2	Q16659-S363	Q16659	MK06	363	S	RYHDCQFSEHDWPVH	FALSE	FALSE	0.8779518330859617	TRUE	S/T	S/T	0.00460489	0.637	0.575	0.062	0.383
P36507	Dual specificity mitogen-activated protein kinase kinase 2	MAP2K2	Q16659-S386	Q16659	MK06	386	S	QLDPRALSDVTDEEE	FALSE	FALSE	0.8422441086732445	TRUE	S/T	S/T	6.47466e-4	0.637	0.575	0.062	0.383
P36507	Dual specificity mitogen-activated protein kinase kinase 2	MAP2K2	Q16659-S450	Q16659	MK06	450	S	TCNYKTRSSSYLDNL	FALSE	FALSE	0.7558426150500819	TRUE	S/T	S/T	1.40909e-6	0.637	0.575	0.062	0.383
P36507	Dual specificity mitogen-activated protein kinase kinase 2	MAP2K2	Q16659-S451	Q16659	MK06	451	S	CNYKTRSSSYLDNLV	FALSE	FALSE	0.7587949960024628	TRUE	S/T	S/T	7.10393e-7	0.637	0.575	0.062	0.383
P36507	Dual specificity mitogen-activated protein kinase kinase 2	MAP2K2	Q16659-S452	Q16659	MK06	452	S	NYKTRSSSYLDNLVW	FALSE	FALSE	0.8535841503509956	TRUE	S/T	S/T	0.00100858	0.637	0.575	0.062	0.383
P36507	Dual specificity mitogen-activated protein kinase kinase 2	MAP2K2	Q16659-S483	Q16659	MK06	483	S	LSNWKEQSKEKSDKK	FALSE	FALSE	0.7423061973011643	TRUE	S/T	S/T	1.30229e-7	0.637	0.575	0.062	0.383
P36507	Dual specificity mitogen-activated protein kinase kinase 2	MAP2K2	Q16659-S511	Q16659	MK06	511	S	QIALEEASQQLAGKE	FALSE	FALSE	0.7115163982899027	TRUE	S/T	S/T	2.6431e-5	0.637	0.575	0.062	0.383
P36507	Dual specificity mitogen-activated protein kinase kinase 2	MAP2K2	Q16659-S555	Q16659	MK06	555	S	DKLNDLNSSVSQLEL	FALSE	FALSE	0.7587949960024628	TRUE	S/T	S/T	5.68404e-7	0.637	0.575	0.062	0.383
P36507	Dual specificity mitogen-activated protein kinase kinase 2	MAP2K2	Q16659-S556	Q16659	MK06	556	S	KLNDLNSSVSQLELK	FALSE	FALSE	0.8273067438553323	TRUE	S/T	S/T	1.84565e-4	0.637	0.575	0.062	0.383
P36507	Dual specificity mitogen-activated protein kinase kinase 2	MAP2K2	Q16659-S558	Q16659	MK06	558	S	NDLNSSVSQLELKSL	FALSE	FALSE	0.7972478049856183	TRUE	S/T	S/T	7.04098e-5	0.637	0.575	0.062	0.383
P36507	Dual specificity mitogen-activated protein kinase kinase 2	MAP2K2	Q16659-S665	Q16659	MK06	665	S	EEGFLNNSGEFLFNK	FALSE	FALSE	0.7263635344870389	TRUE	S/T	S/T	1.2978e-5	0.637	0.575	0.062	0.383
P36507	Dual specificity mitogen-activated protein kinase kinase 2	MAP2K2	Q16659-S676	Q16659	MK06	676	S	LFNKQLESIGIPQFH	FALSE	FALSE	0.719988728111121	TRUE	S/T	S/T	3.08141e-5	0.637	0.575	0.062	0.383
P36507	Dual specificity mitogen-activated protein kinase kinase 2	MAP2K2	Q16659-S684	Q16659	MK06	684	S	IGIPQFHSPVGSPLK	FALSE	FALSE	0.8502908105257783	TRUE	S/T	S/T	0.00230298	0.637	0.575	0.062	0.383
P36507	Dual specificity mitogen-activated protein kinase kinase 2	MAP2K2	Q16659-S688	Q16659	MK06	688	S	QFHSPVGSPLKSIQA	FALSE	FALSE	0.7268635344870389	TRUE	S/T	S/T	1.44462e-5	0.637	0.575	0.062	0.383
P36507	Dual specificity mitogen-activated protein kinase kinase 2	MAP2K2	Q16659-S704	Q16659	MK06	704	S	LTPSAMKSSPQIPHQ	FALSE	FALSE	0.7587949960024628	TRUE	S/T	S/T	5.89084e-7	0.637	0.575	0.062	0.383
P36507	Dual specificity mitogen-activated protein kinase kinase 2	MAP2K2	Q16659-S705	Q16659	MK06	705	S	TPSAMKSSPQIPHQT	FALSE	FALSE	0.8030086501106425	TRUE	S/T	S/T	1.01513e-4	0.637	0.575	0.062	0.383
P36507	Dual specificity mitogen-activated protein kinase kinase 2	MAP2K2	Q16659-T54	Q16659	MK06	54	T	AIKKIVLTDPQSVKH	FALSE	FALSE	0.8898176541929593	TRUE	S/T	S/T	0.00694155	0.637	0.575	0.062	0.383
P36507	Dual specificity mitogen-activated protein kinase kinase 2	MAP2K2	Q16659-T389	Q16659	MK06	389	T	PRALSDVTDEEEVQV	FALSE	FALSE	0.9365893367795004	TRUE	S/T	S/T	0.0386308	0.637	0.575	0.062	0.383
P36507	Dual specificity mitogen-activated protein kinase kinase 2	MAP2K2	Q16659-T644	Q16659	MK06	644	T	EDTEMLETEPVEDGK	FALSE	FALSE	0.8398962518306484	TRUE	S/T	S/T	3.46065e-4	0.637	0.575	0.062	0.383
P36507	Dual specificity mitogen-activated protein kinase kinase 2	MAP2K2	Q16659-T698	Q16659	MK06	698	T	KSIQATLTPSAMKSS	FALSE	FALSE	0.8512908105257783	TRUE	S/T	S/T	0.00239663	0.637	0.575	0.062	0.383
P36507	Dual specificity mitogen-activated protein kinase kinase 2	MAP2K2	Q16659-Y182	Q16659	MK06	182	Y	ARIMDPHYSHKGHLS	FALSE	FALSE	0.823284701863752	TRUE	S/T	Y	9.27359e-8	0.637	0.575	0.062	0.383
P36507	Dual specificity mitogen-activated protein kinase kinase 2	MAP2K2	Q16659-Y209	Q16659	MK06	209	Y	LLLSPNNYTKAIDMW	FALSE	FALSE	0.8413615958031461	TRUE	S/T	Y	2.06422e-6	0.637	0.575	0.062	0.383
P36507	Dual specificity mitogen-activated protein kinase kinase 2	MAP2K2	Q16659-Y357	Q16659	MK06	357	Y	HIYNWERYHDCQFSE	FALSE	FALSE	0.8413615958031461	TRUE	S/T	Y	2.30174e-6	0.637	0.575	0.062	0.383
P36507	Dual specificity mitogen-activated protein kinase kinase 2	MAP2K2	Q16659-Y453	Q16659	MK06	453	Y	YKTRSSSYLDNLVWR	FALSE	FALSE	0.8407504846920348	TRUE	S/T	Y	3.32469e-6	0.637	0.575	0.062	0.383
P36507	Dual specificity mitogen-activated protein kinase kinase 2	MAP2K2	Q16659-Y467	Q16659	MK06	467	Y	RESEVNHYYEPKLII	FALSE	FALSE	0.8137890627806131	TRUE	S/T	Y	2.14473e-5	0.637	0.575	0.062	0.383
P36507	Dual specificity mitogen-activated protein kinase kinase 2	MAP2K2	Q16659-Y468	Q16659	MK06	468	Y	ESEVNHYYEPKLIID	FALSE	FALSE	0.8172608021523524	TRUE	S/T	Y	1.30144e-5	0.637	0.575	0.062	0.383
P36507	Dual specificity mitogen-activated protein kinase kinase 2	MAP2K2	Q16665-T63	Q16665	HIF1A	63	T	KASVMRLTISYLRVR	FALSE	FALSE	0.5359412699279675	FALSE	S/T	S/T	0.0124722	0.586	0.328	0.046	0.041
P36507	Dual specificity mitogen-activated protein kinase kinase 2	MAP2K2	Q16665-T458	Q16665	HIF1A	458	T	SPLPTAETPKPLRSS	FALSE	FALSE	0.8037693945574824	FALSE	S/T	S/T	0.0785051	0.586	0.328	0.046	0.041
P36507	Dual specificity mitogen-activated protein kinase kinase 2	MAP2K2	Q16665-T555	Q16665	HIF1A	555	T	NPFSTQDTDLDLEML	FALSE	FALSE	0.7956554321023003	FALSE	S/T	S/T	0.0555354	0.586	0.328	0.046	0.041
P36507	Dual specificity mitogen-activated protein kinase kinase 2	MAP2K2	Q16665-T700	Q16665	HIF1A	700	T	VALSQRTTVPEEELN	FALSE	FALSE	0.5322063105783739	FALSE	S/T	S/T	0.0121037	0.586	0.328	0.046	0.041
P36507	Dual specificity mitogen-activated protein kinase kinase 2	MAP2K2	Q16666-T194	Q16666	IF16	194	T	TVAKCQVTPRRNVLQ	FALSE	FALSE	0.5853020962649308	FALSE	S/T	S/T	0.0307001	0.629	0.348	0.041	0.041
P36507	Dual specificity mitogen-activated protein kinase kinase 2	MAP2K2	Q16690-S49	Q16690	DUS5	49	S	SLNVNLNSVVLRRAR	FALSE	FALSE	0.8173367245847768	FALSE	S/T	S/T	2.31571e-5	0.606	0.555	0.041	0.185
P36507	Dual specificity mitogen-activated protein kinase kinase 2	MAP2K2	Q16690-S346	Q16690	DUS5	346	S	IGHLQTLSPDMQGAY	FALSE	FALSE	0.825918372259671	FALSE	S/T	S/T	1.51666e-5	0.606	0.555	0.041	0.185
P36507	Dual specificity mitogen-activated protein kinase kinase 2	MAP2K2	Q16690-S376	Q16690	DUS5	376	S	TVSELSRSPVATATS	FALSE	FALSE	0.9213486015437804	FALSE	S/T	S/T	9.02465e-4	0.606	0.555	0.041	0.185
P36507	Dual specificity mitogen-activated protein kinase kinase 2	MAP2K2	Q16690-T110	Q16690	DUS5	110	T	SAARVVLTSLLACLP	FALSE	FALSE	0.8761841110169649	FALSE	S/T	S/T	6.50612e-5	0.606	0.555	0.041	0.185
P36507	Dual specificity mitogen-activated protein kinase kinase 2	MAP2K2	Q16690-T321	Q16690	DUS5	321	T	ESEILPSTPNPQPPS	FALSE	FALSE	0.9009608991334508	FALSE	S/T	S/T	0.0052817	0.606	0.555	0.041	0.185
P36507	Dual specificity mitogen-activated protein kinase kinase 2	MAP2K2	Q16690-Y277	Q16690	DUS5	277	Y	SPTICMAYLMKTKQF	FALSE	FALSE	0.8093904701899514	FALSE	S/T	Y	3.79213e-7	0.606	0.555	0.041	0.185
P36507	Dual specificity mitogen-activated protein kinase kinase 2	MAP2K2	Q16763-T175	Q16763	UBE2S	175	T	GRALASGTEASSTDP	FALSE	FALSE	0.5412388527107743	FALSE	S/T	S/T	0.0374809	0.595	0.342	0.041	0.041
P36507	Dual specificity mitogen-activated protein kinase kinase 2	MAP2K2	Q16763-T180	Q16763	UBE2S	180	T	SGTEASSTDPGAPGG	FALSE	FALSE	0.6632056583224893	FALSE	S/T	S/T	0.110741	0.595	0.342	0.041	0.041
P36507	Dual specificity mitogen-activated protein kinase kinase 2	MAP2K2	Q16828-S159	Q16828	DUS6	159	S	DGSCSSSSPPLPVLG	FALSE	FALSE	0.5667295190063595	FALSE	S/T	S/T	4.52249e-4	0.584	0.478	0.041	0.1045
P36507	Dual specificity mitogen-activated protein kinase kinase 2	MAP2K2	Q16828-S174	Q16828	DUS6	174	S	LGGLRISSDSSSDIE	FALSE	FALSE	0.6306277652180186	FALSE	S/T	S/T	0.00182206	0.584	0.478	0.041	0.1045
P36507	Dual specificity mitogen-activated protein kinase kinase 2	MAP2K2	Q16828-S177	Q16828	DUS6	177	S	LRISSDSSSDIESDL	FALSE	FALSE	0.5709744531920145	FALSE	S/T	S/T	3.62399e-5	0.584	0.478	0.041	0.1045
P36507	Dual specificity mitogen-activated protein kinase kinase 2	MAP2K2	Q16828-S178	Q16828	DUS6	178	S	RISSDSSSDIESDLD	FALSE	FALSE	0.632418509709526	FALSE	S/T	S/T	0.00151011	0.584	0.478	0.041	0.1045
P36507	Dual specificity mitogen-activated protein kinase kinase 2	MAP2K2	Q16828-S182	Q16828	DUS6	182	S	DSSSDIESDLDRDPN	FALSE	FALSE	0.632418509709526	FALSE	S/T	S/T	0.00149342	0.584	0.478	0.041	0.1045
P36507	Dual specificity mitogen-activated protein kinase kinase 2	MAP2K2	Q16828-S197	Q16828	DUS6	197	S	SATDSDGSPLSNSQP	FALSE	FALSE	0.6143099252121248	FALSE	S/T	S/T	9.3926e-4	0.584	0.478	0.041	0.1045
P36507	Dual specificity mitogen-activated protein kinase kinase 2	MAP2K2	Q16828-S300	Q16828	DUS6	300	S	CLAGISRSVTVTVAY	FALSE	FALSE	0.55408085160806	FALSE	S/T	S/T	7.8275e-5	0.584	0.478	0.041	0.1045
P36507	Dual specificity mitogen-activated protein kinase kinase 2	MAP2K2	Q16828-S328	Q16828	DUS6	328	S	DIVKMKKSNISPNFN	FALSE	FALSE	0.5612851840822004	FALSE	S/T	S/T	5.25495e-6	0.584	0.478	0.041	0.1045
P36507	Dual specificity mitogen-activated protein kinase kinase 2	MAP2K2	Q16828-S331	Q16828	DUS6	331	S	KMKKSNISPNFNFMG	FALSE	FALSE	0.5448773334333304	FALSE	S/T	S/T	1.55834e-4	0.584	0.478	0.041	0.1045
P36507	Dual specificity mitogen-activated protein kinase kinase 2	MAP2K2	Q16828-S350	Q16828	DUS6	350	S	FERTLGLSSPCDNRV	FALSE	FALSE	0.5607740729710894	FALSE	S/T	S/T	6.72496e-6	0.584	0.478	0.041	0.1045
P36507	Dual specificity mitogen-activated protein kinase kinase 2	MAP2K2	Q16828-S351	Q16828	DUS6	351	S	ERTLGLSSPCDNRVP	FALSE	FALSE	0.5466033542585924	FALSE	S/T	S/T	2.60436e-4	0.584	0.478	0.041	0.1045
P36507	Dual specificity mitogen-activated protein kinase kinase 2	MAP2K2	Q16829-S152	Q16829	DUS7	152	S	PEPGAPASVLGLLLQ	FALSE	FALSE	0.5798410898541292	FALSE	S/T	S/T	1.61696e-5	0.584	0.593	0.041	0.168
P36507	Dual specificity mitogen-activated protein kinase kinase 2	MAP2K2	Q16829-S366	Q16829	DUS7	366	S	DFVKRKKSNISPNFN	FALSE	FALSE	0.5860341634472028	FALSE	S/T	S/T	8.43439e-6	0.584	0.593	0.041	0.168
P36507	Dual specificity mitogen-activated protein kinase kinase 2	MAP2K2	Q16829-S369	Q16829	DUS7	369	S	KRKKSNISPNFNFMG	FALSE	FALSE	0.636164322204973	FALSE	S/T	S/T	9.28245e-5	0.584	0.593	0.041	0.168
P36507	Dual specificity mitogen-activated protein kinase kinase 2	MAP2K2	Q16829-T132	Q16829	DUS7	132	T	ATRCKAATVLLYDEA	FALSE	FALSE	0.7372025003350584	FALSE	S/T	S/T	0.0170665	0.584	0.593	0.041	0.168
P36507	Dual specificity mitogen-activated protein kinase kinase 2	MAP2K2	Q16829-T140	Q16829	DUS7	140	T	VLLYDEATAEWQPEP	FALSE	FALSE	0.6490580139614762	FALSE	S/T	S/T	3.96239e-4	0.584	0.593	0.041	0.168
P36507	Dual specificity mitogen-activated protein kinase kinase 2	MAP2K2	Q16829-Y136	Q16829	DUS7	136	Y	KAATVLLYDEATAEW	FALSE	FALSE	0.6096665862597324	FALSE	S/T	Y	6.90516e-6	0.584	0.593	0.041	0.168
P36507	Dual specificity mitogen-activated protein kinase kinase 2	MAP2K2	Q16829-Y169	Q16829	DUS7	169	Y	RDDGCQAYYLQGGFN	FALSE	FALSE	0.6415614503516031	FALSE	S/T	Y	4.18158e-5	0.584	0.593	0.041	0.168
P36507	Dual specificity mitogen-activated protein kinase kinase 2	MAP2K2	Q16829-Y170	Q16829	DUS7	170	Y	DDGCQAYYLQGGFNK	FALSE	FALSE	0.6096665862597324	FALSE	S/T	Y	6.77315e-6	0.584	0.593	0.041	0.168
P36507	Dual specificity mitogen-activated protein kinase kinase 2	MAP2K2	Q16881-T195	Q16881	TRXR1	195	T	VMVLDFVTPTPLGTR	FALSE	FALSE	0.7853957349442563	FALSE	S/T	S/T	0.531102	0.647	0.355	0.041	0.041
P36507	Dual specificity mitogen-activated protein kinase kinase 2	MAP2K2	Q16881-T413	Q16881	TRXR1	413	T	VEQIEAGTPGRLRVV	FALSE	FALSE	0.5480447899166124	FALSE	S/T	S/T	0.0292492	0.647	0.355	0.041	0.041
P36507	Dual specificity mitogen-activated protein kinase kinase 2	MAP2K2	Q17RY0-T614	Q17RY0	CPEB4	614	T	VCYAGIDTDPELKYP	FALSE	FALSE	0.5133906625148612	FALSE	S/T	S/T	0.0352677	0.593	0.309	0.041	0.041
P36507	Dual specificity mitogen-activated protein kinase kinase 2	MAP2K2	Q1XH10-T34	Q1XH10	SKDA1	34	T	FALSQVFTDLLKNIP	FALSE	FALSE	0.6236701817555338	FALSE	S/T	S/T	0.0333262	0.784	0.457	0.041	0.041
P36507	Dual specificity mitogen-activated protein kinase kinase 2	MAP2K2	Q2KHR3-T865	Q2KHR3	QSER1	865	T	TAAACGVTPTDFSKS	FALSE	FALSE	0.6086322163147677	FALSE	S/T	S/T	0.0756672	0.597	0.372	0.041	0.041
P36507	Dual specificity mitogen-activated protein kinase kinase 2	MAP2K2	Q2KHR3-T927	Q2KHR3	QSER1	927	T	SLNGNQVTVNLSPVP	FALSE	FALSE	0.5064760548386622	FALSE	S/T	S/T	0.0371004	0.581	0.323	0.041	0.041
P36507	Dual specificity mitogen-activated protein kinase kinase 2	MAP2K2	Q2KHR3-T1341	Q2KHR3	QSER1	1341	T	TVAIEGFTDEEDTES	FALSE	FALSE	0.5937250419765823	FALSE	S/T	S/T	0.0350602	0.608	0.37	0.041	0.041
P36507	Dual specificity mitogen-activated protein kinase kinase 2	MAP2K2	Q2M1K9-T1147	Q2M1K9	ZN423	1147	T	QVDHRDLTPETSGPR	FALSE	FALSE	0.5004939187849975	FALSE	S/T	S/T	0.0562774	0.471	0.424	0.041	0.041
P36507	Dual specificity mitogen-activated protein kinase kinase 2	MAP2K2	Q2MKA7-T253	Q2MKA7	RSPO1	253	T	QQQQQQGTVGPLTSA	FALSE	FALSE	0.5490058466327948	FALSE	S/T	S/T	0.0543308	0.571	0.445	0.041	0.041
P36507	Dual specificity mitogen-activated protein kinase kinase 2	MAP2K2	Q2NL68-T342	Q2NL68	PRSR3	342	T	VIRKSEATPSPGACL	FALSE	FALSE	0.6240618147611725	FALSE	S/T	S/T	0.0699225	0.534	0.438	0.041	0.041
P36507	Dual specificity mitogen-activated protein kinase kinase 2	MAP2K2	Q2PZI1-T62	Q2PZI1	D19L1	62	T	EREMAFRTEMGLYYS	FALSE	FALSE	0.5485899287500575	FALSE	S/T	S/T	0.144558	0.417	0.385	0.041	0.041
P36507	Dual specificity mitogen-activated protein kinase kinase 2	MAP2K2	Q2QGD7-T251	Q2QGD7	ZXDC	251	T	GCGKKFTTVYNLKAH	FALSE	FALSE	0.5902736841968781	FALSE	S/T	S/T	0.110188	0.488	0.34	0.041	0.041
P36507	Dual specificity mitogen-activated protein kinase kinase 2	MAP2K2	Q2TB18-T270	Q2TB18	ASTE1	270	T	LSHFANPTEALDNVL	FALSE	FALSE	0.5294683714472518	FALSE	S/T	S/T	0.0455137	0.841	0.317	0.041	0.041
P36507	Dual specificity mitogen-activated protein kinase kinase 2	MAP2K2	Q2VIR3-T21	Q2VIR3	IF2GL	21	T	HLSRQDLTTLDVTKL	FALSE	FALSE	0.5121711252725912	FALSE	S/T	S/T	0.241281	0.704	0.27	0.041	0.041
P36507	Dual specificity mitogen-activated protein kinase kinase 2	MAP2K2	Q32MZ4-T107	Q32MZ4	LRRF1	107	T	MPGLSAATLASLGGT	FALSE	FALSE	0.5027916835669853	FALSE	S/T	S/T	0.0092877	0.681	0.333	0.041	0.041
P36507	Dual specificity mitogen-activated protein kinase kinase 2	MAP2K2	Q32MZ4-T525	Q32MZ4	LRRF1	525	T	VPGSPAGTEGNCQEA	FALSE	FALSE	0.5020316499727807	FALSE	S/T	S/T	0.00757167	0.681	0.333	0.041	0.041
P36507	Dual specificity mitogen-activated protein kinase kinase 2	MAP2K2	Q32MZ4-T600	Q32MZ4	LRRF1	600	T	KELTYQNTDLSEIKE	FALSE	FALSE	0.5220308543530169	FALSE	S/T	S/T	0.0238628	0.681	0.333	0.041	0.041
P36507	Dual specificity mitogen-activated protein kinase kinase 2	MAP2K2	Q38SD2-S1246	Q38SD2	LRRK1	1246	S	EHSEDEGSVLGQGGS	FALSE	FALSE	0.5335049585278955	TRUE	S/T	S/T	0.00194347	0.678	0.522	0.041	0.151
P36507	Dual specificity mitogen-activated protein kinase kinase 2	MAP2K2	Q38SD2-S1855	Q38SD2	LRRK1	1855	S	PPRQAARSPSSLPSS	FALSE	FALSE	0.5089519932809564	TRUE	S/T	S/T	0.00358286	0.678	0.522	0.041	0.151
P36507	Dual specificity mitogen-activated protein kinase kinase 2	MAP2K2	Q38SD2-T175	Q38SD2	LRRK1	175	T	VVKLLVLTHGADPES	FALSE	FALSE	0.5198697985867616	TRUE	S/T	S/T	0.00235532	0.678	0.522	0.041	0.151
P36507	Dual specificity mitogen-activated protein kinase kinase 2	MAP2K2	Q38SD2-T1295	Q38SD2	LRRK1	1295	T	MLRHLRATDAMKNFS	FALSE	FALSE	0.5150416961736186	TRUE	S/T	S/T	0.0271967	0.678	0.522	0.041	0.151
P36507	Dual specificity mitogen-activated protein kinase kinase 2	MAP2K2	Q38SD2-T1427	Q38SD2	LRRK1	1427	T	GALGVEGTPGYQAPE	FALSE	FALSE	0.5339416618958157	TRUE	S/T	S/T	0.0331512	0.678	0.522	0.041	0.151
P36507	Dual specificity mitogen-activated protein kinase kinase 2	MAP2K2	Q38SD2-T1628	Q38SD2	LRRK1	1628	T	LDTPAVVTCFLAVPV	FALSE	FALSE	0.5198333840209354	TRUE	S/T	S/T	0.00264784	0.678	0.522	0.041	0.151
P36507	Dual specificity mitogen-activated protein kinase kinase 2	MAP2K2	Q38SD2-Y183	Q38SD2	LRRK1	183	Y	HGADPESYAVRKNEF	FALSE	FALSE	0.552816118909186	TRUE	S/T	Y	1.16504e-6	0.678	0.522	0.041	0.151
P36507	Dual specificity mitogen-activated protein kinase kinase 2	MAP2K2	Q38SD2-Y971	Q38SD2	LRRK1	971	Y	TQQTEEQYFQFLAKF	FALSE	FALSE	0.5570587389445102	TRUE	S/T	Y	6.4251e-6	0.678	0.522	0.041	0.151
P36507	Dual specificity mitogen-activated protein kinase kinase 2	MAP2K2	Q38SD2-Y1063	Q38SD2	LRRK1	1063	Y	RNRKVTIYSFTGNQR	FALSE	FALSE	0.5507811982742654	TRUE	S/T	Y	4.32076e-8	0.678	0.522	0.041	0.151
P36507	Dual specificity mitogen-activated protein kinase kinase 2	MAP2K2	Q38SD2-Y1098	Q38SD2	LRRK1	1098	Y	LVTFDGGYLSVESSD	FALSE	FALSE	0.5745963850103519	TRUE	S/T	Y	1.01764e-5	0.678	0.522	0.041	0.151
P36507	Dual specificity mitogen-activated protein kinase kinase 2	MAP2K2	Q38SD2-Y1430	Q38SD2	LRRK1	1430	Y	GVEGTPGYQAPEIRP	FALSE	FALSE	0.552816118909186	TRUE	S/T	Y	8.08299e-7	0.678	0.522	0.041	0.151
P36507	Dual specificity mitogen-activated protein kinase kinase 2	MAP2K2	Q3KP44-T6	Q3KP44	ANR55	6	T	__MMRQATMDFSTPS	FALSE	FALSE	0.5001673677567509	FALSE	S/T	S/T	0.00605357	0.729	0.473	0.041	0.041
P36507	Dual specificity mitogen-activated protein kinase kinase 2	MAP2K2	Q3KP66-T95	Q3KP66	INAVA	95	T	SKDEVSDTDSGIILQ	FALSE	FALSE	0.581156377198726	FALSE	S/T	S/T	0.0188993	0.6	0.434	0.041	0.041
P36507	Dual specificity mitogen-activated protein kinase kinase 2	MAP2K2	Q3KQU3-T21	Q3KQU3	MA7D1	21	T	PPAVVARTPPEPRPS	FALSE	FALSE	0.5475393319505242	FALSE	S/T	S/T	0.128057	0.533	0.282	0.041	0.041
P36507	Dual specificity mitogen-activated protein kinase kinase 2	MAP2K2	Q3MII6-T159	Q3MII6	TBC25	159	T	AEKRSSLTTAALPFT	FALSE	FALSE	0.5211982265449225	FALSE	S/T	S/T	0.0267769	0.517	0.184	0.0515	0.041
P36507	Dual specificity mitogen-activated protein kinase kinase 2	MAP2K2	Q3SXY8-T373	Q3SXY8	AR13B	373	T	DCAPESPTPPPPPPP	FALSE	FALSE	0.5828016481234246	FALSE	S/T	S/T	0.245397	0.292	0.211	0.0515	0.113
P36507	Dual specificity mitogen-activated protein kinase kinase 2	MAP2K2	Q3T8J9-T626	Q3T8J9	GON4L	626	T	EPRPNFNTPQALRFE	FALSE	FALSE	0.5761584423680907	FALSE	S/T	S/T	0.293521	0.486	0.292	0.041	0.041
P36507	Dual specificity mitogen-activated protein kinase kinase 2	MAP2K2	Q3V6T2-S233	Q3V6T2	GRDN	233	S	HASSSAQSPCGSPGM	FALSE	FALSE	0.5169766554154477	FALSE	S/T	S/T	0.00361639	0.7	0.447	0.041	0.041
P36507	Dual specificity mitogen-activated protein kinase kinase 2	MAP2K2	Q3V6T2-T1397	Q3V6T2	GRDN	1397	T	RRRGNWITLKMRKLI	FALSE	FALSE	0.5193091123031154	FALSE	S/T	S/T	0.00509061	0.7	0.447	0.041	0.041
P36507	Dual specificity mitogen-activated protein kinase kinase 2	MAP2K2	Q3V6T2-T1419	Q3V6T2	GRDN	1419	T	RERQKSLTLTPTRSD	FALSE	FALSE	0.5610964455652844	FALSE	S/T	S/T	0.00682778	0.7	0.447	0.041	0.041
P36507	Dual specificity mitogen-activated protein kinase kinase 2	MAP2K2	Q3V6T2-T1421	Q3V6T2	GRDN	1421	T	RQKSLTLTPTRSDSS	FALSE	FALSE	0.5527905312809573	FALSE	S/T	S/T	0.00583558	0.7	0.447	0.041	0.041
P36507	Dual specificity mitogen-activated protein kinase kinase 2	MAP2K2	Q3V6T2-T1534	Q3V6T2	GRDN	1534	T	LGAMAFSTTAINFST	FALSE	FALSE	0.7006274520698775	FALSE	S/T	S/T	0.200003	0.7	0.447	0.041	0.041
P36507	Dual specificity mitogen-activated protein kinase kinase 2	MAP2K2	Q3V6T2-T1673	Q3V6T2	GRDN	1673	T	SRHHKIKTGSPGSEV	FALSE	FALSE	0.5270820144277988	FALSE	S/T	S/T	0.0039309	0.7	0.447	0.041	0.041
P36507	Dual specificity mitogen-activated protein kinase kinase 2	MAP2K2	Q3V6T2-T1815	Q3V6T2	GRDN	1815	T	VISTAEGTTRRTSIH	FALSE	FALSE	0.5569639443432082	FALSE	S/T	S/T	0.0115348	0.7	0.447	0.041	0.041
P36507	Dual specificity mitogen-activated protein kinase kinase 2	MAP2K2	Q495T6-S174	Q495T6	MMEL1	174	S	KARTLYRSCMNQSVI	FALSE	FALSE	0.5032706360171174	FALSE	S/T	S/T	3.30872e-6	0.422	0.196	0.041	0.184
P36507	Dual specificity mitogen-activated protein kinase kinase 2	MAP2K2	Q495T6-S179	Q495T6	MMEL1	179	S	YRSCMNQSVIEKRGS	FALSE	FALSE	0.5167534960368463	FALSE	S/T	S/T	7.61959e-4	0.422	0.196	0.041	0.184
P36507	Dual specificity mitogen-activated protein kinase kinase 2	MAP2K2	Q495T6-T91	Q495T6	MMEL1	91	T	EVSEVCTTPGCVIAA	FALSE	FALSE	0.5495757326377784	FALSE	S/T	S/T	0.00244855	0.422	0.196	0.041	0.184
P36507	Dual specificity mitogen-activated protein kinase kinase 2	MAP2K2	Q495T6-Y116	Q495T6	MMEL1	116	Y	TEPCDDFYQFACGGW	FALSE	FALSE	0.5013370873316517	FALSE	S/T	Y	7.24996e-6	0.422	0.196	0.041	0.184
P36507	Dual specificity mitogen-activated protein kinase kinase 2	MAP2K2	Q495T6-Y263	Q495T6	MMEL1	263	Y	LGMPSREYYFNGGSN	FALSE	FALSE	0.5013370873316517	FALSE	S/T	Y	7.67193e-6	0.422	0.196	0.041	0.184
P36507	Dual specificity mitogen-activated protein kinase kinase 2	MAP2K2	Q495T6-Y277	Q495T6	MMEL1	277	Y	NRKVREAYLQFMVSV	FALSE	FALSE	0.5028671500295608	FALSE	S/T	Y	2.09098e-6	0.422	0.196	0.041	0.184
P36507	Dual specificity mitogen-activated protein kinase kinase 2	MAP2K2	Q495Z4-T172	Q495Z4	ASAS1	172	T	LPAATWRTWGQESKV	FALSE	FALSE	0.7174316665278421	FALSE	S/T	S/T	0.134882	0.708	0.507	0.041	0.041
P36507	Dual specificity mitogen-activated protein kinase kinase 2	MAP2K2	Q49AN0-T300	Q49AN0	CRY2	300	T	KKVKRNSTPPLSLFG	FALSE	FALSE	0.5329641920310461	FALSE	S/T	S/T	0.0250057	0.686	0.38	0.041	0.041
P36507	Dual specificity mitogen-activated protein kinase kinase 2	MAP2K2	Q4FZB7-T380	Q4FZB7	KMT5B	380	T	SQSVSSNTDADTTQE	FALSE	FALSE	0.6970360703058239	FALSE	S/T	S/T	0.0682878	0.465	0.242	0.051	0.041
P36507	Dual specificity mitogen-activated protein kinase kinase 2	MAP2K2	Q4FZB7-T630	Q4FZB7	KMT5B	630	T	FAKIEESTPVHDSPG	FALSE	FALSE	0.5810438254336882	FALSE	S/T	S/T	0.0204558	0.465	0.242	0.051	0.041
P36507	Dual specificity mitogen-activated protein kinase kinase 2	MAP2K2	Q4LE39-T90	Q4LE39	ARI4B	90	T	LTDASWYTVVFDDGD	FALSE	FALSE	0.5513703756024724	FALSE	S/T	S/T	0.0647408	0.653	0.294	0.041	0.041
P36507	Dual specificity mitogen-activated protein kinase kinase 2	MAP2K2	Q4LE39-T133	Q4LE39	ARI4B	133	T	TNPEHFGTPVIGKKT	FALSE	FALSE	0.5383366252013755	FALSE	S/T	S/T	0.0701018	0.653	0.294	0.041	0.041
P36507	Dual specificity mitogen-activated protein kinase kinase 2	MAP2K2	Q4LE39-T1034	Q4LE39	ARI4B	1034	T	PESPSSVTVTEGSRQ	FALSE	FALSE	0.5378814726089498	FALSE	S/T	S/T	0.0521093	0.653	0.294	0.041	0.041
P36507	Dual specificity mitogen-activated protein kinase kinase 2	MAP2K2	Q504Q3-T472	Q504Q3	PAN2	472	T	FDSFSQVTESPVGRE	FALSE	FALSE	0.5294960029285524	FALSE	S/T	S/T	0.0260914	0.594	0.35	0.041	0.041
P36507	Dual specificity mitogen-activated protein kinase kinase 2	MAP2K2	Q504Q3-T673	Q504Q3	PAN2	673	T	LCRCGSETVRASSTL	FALSE	FALSE	0.549070390112692	FALSE	S/T	S/T	0.0394135	0.594	0.35	0.041	0.041
P36507	Dual specificity mitogen-activated protein kinase kinase 2	MAP2K2	Q504Q3-T728	Q504Q3	PAN2	728	T	TCEKYQPTIQTRNIR	FALSE	FALSE	0.6627191378722748	FALSE	S/T	S/T	0.143392	0.594	0.35	0.041	0.041
P36507	Dual specificity mitogen-activated protein kinase kinase 2	MAP2K2	Q504Y2-S477	Q504Y2	PKDCC	477	S	VFFKTGWSQVVPDPN	FALSE	FALSE	0.6226505465051644	TRUE	S/T	S/T	4.5309e-5	0.623	0.234	0.041	0.261
P36507	Dual specificity mitogen-activated protein kinase kinase 2	MAP2K2	Q504Y2-T474	Q504Y2	PKDCC	474	T	RQLVFFKTGWSQVVP	FALSE	FALSE	0.7063524099730689	TRUE	S/T	S/T	0.0205448	0.623	0.234	0.041	0.261
P36507	Dual specificity mitogen-activated protein kinase kinase 2	MAP2K2	Q504Y2-T487	Q504Y2	PKDCC	487	T	VPDPNKTTYVKASG_	FALSE	FALSE	0.6799728493246536	TRUE	S/T	S/T	0.00111694	0.623	0.234	0.041	0.261
P36507	Dual specificity mitogen-activated protein kinase kinase 2	MAP2K2	Q504Y2-Y64	Q504Y2	PKDCC	64	Y	ARQIRARYEEVQRYS	FALSE	FALSE	0.6407870275703642	TRUE	S/T	Y	9.51549e-5	0.623	0.234	0.041	0.261
P36507	Dual specificity mitogen-activated protein kinase kinase 2	MAP2K2	Q504Y2-Y341	Q504Y2	PKDCC	341	Y	MNEKRNLYNAYRFFF	FALSE	FALSE	0.6457974221972128	TRUE	S/T	Y	2.34803e-6	0.623	0.234	0.041	0.261
P36507	Dual specificity mitogen-activated protein kinase kinase 2	MAP2K2	Q53EL6-T126	Q53EL6	PDCD4	126	T	GGKGVWGTPGQVYDV	FALSE	FALSE	0.6725034925073222	FALSE	S/T	S/T	0.126924	0.633	0.329	0.041	0.041
P36507	Dual specificity mitogen-activated protein kinase kinase 2	MAP2K2	Q53HC0-T244	Q53HC0	CCD92	244	T	VDAMPDPTPFLLARE	FALSE	FALSE	0.5224068252693596	FALSE	S/T	S/T	0.0399398	0.629	0.293	0.041	0.041
P36507	Dual specificity mitogen-activated protein kinase kinase 2	MAP2K2	Q53SF7-T1056	Q53SF7	COBL1	1056	T	EQNSQIPTPTDGPSF	FALSE	FALSE	0.5322861996103251	FALSE	S/T	S/T	0.135279	0.464	0.297	0.041	0.041
P36507	Dual specificity mitogen-activated protein kinase kinase 2	MAP2K2	Q562E7-T1239	Q562E7	WDR81	1239	T	LSAKLGPTVASRHVA	FALSE	FALSE	0.5066388563263604	FALSE	S/T	S/T	0.13162	0.644	0.265	0.041	0.041
P36507	Dual specificity mitogen-activated protein kinase kinase 2	MAP2K2	Q56UN5-S219	Q56UN5	M3K19	219	S	LSLLPTRSGVLTIPQ	FALSE	FALSE	0.6512033610402247	TRUE	S/T	S/T	3.08346e-6	0.375	0.844	0.051	0.2285
P36507	Dual specificity mitogen-activated protein kinase kinase 2	MAP2K2	Q56UN5-S251	Q56UN5	M3K19	251	S	FVPKLSVSVRQSDEL	FALSE	FALSE	0.666568241767743	TRUE	S/T	S/T	3.13988e-4	0.375	0.844	0.051	0.2285
P36507	Dual specificity mitogen-activated protein kinase kinase 2	MAP2K2	Q56UN5-S417	Q56UN5	M3K19	417	S	MRNNKAASKRVSLHK	FALSE	FALSE	0.715928365617028	TRUE	S/T	S/T	2.39847e-6	0.529	0.844	0.051	0.2285
P36507	Dual specificity mitogen-activated protein kinase kinase 2	MAP2K2	Q56UN5-S1096	Q56UN5	M3K19	1096	S	KQVALDTSNKLAAEK	FALSE	FALSE	0.5909861288681497	TRUE	S/T	S/T	9.02569e-6	0.176	0.844	0.051	0.2285
P36507	Dual specificity mitogen-activated protein kinase kinase 2	MAP2K2	Q56UN5-T223	Q56UN5	M3K19	223	T	PTRSGVLTIPQNHKF	FALSE	FALSE	0.6194064371687478	TRUE	S/T	S/T	0.00587998	0.233	0.844	0.051	0.2285
P36507	Dual specificity mitogen-activated protein kinase kinase 2	MAP2K2	Q56UN5-T242	Q56UN5	M3K19	242	T	ERNIPSLTSFVPKLS	FALSE	FALSE	0.5883779937226519	TRUE	S/T	S/T	2.69619e-4	0.233	0.844	0.051	0.2285
P36507	Dual specificity mitogen-activated protein kinase kinase 2	MAP2K2	Q56UN5-T668	Q56UN5	M3K19	668	T	GIYEMFGTPVYCHVR	FALSE	FALSE	0.835354854848585	TRUE	S/T	S/T	0.0966496	0.516	0.844	0.051	0.2285
P36507	Dual specificity mitogen-activated protein kinase kinase 2	MAP2K2	Q56UN5-T1095	Q56UN5	M3K19	1095	T	VKQVALDTSNKLAAE	FALSE	FALSE	0.5862305733125942	TRUE	S/T	S/T	6.47753e-6	0.176	0.844	0.051	0.2285
P36507	Dual specificity mitogen-activated protein kinase kinase 2	MAP2K2	Q58FF6-S228	Q58FF6	H90B4	228	S	PKTEDVGSDEEDDTD	FALSE	FALSE	0.5804021015355124	FALSE	S/T	S/T	0.0323646	0.655	0.35	0.041	0.041
P36507	Dual specificity mitogen-activated protein kinase kinase 2	MAP2K2	Q58FF6-T36	Q58FF6	H90B4	36	T	KIRYESLTDPSKLDG	FALSE	FALSE	0.6733042942658563	FALSE	S/T	S/T	0.741834	0.521	0.339	0.041	0.041
P36507	Dual specificity mitogen-activated protein kinase kinase 2	MAP2K2	Q58FF6-T165	Q58FF6	H90B4	165	T	LHLKEDQTEYLEERW	FALSE	FALSE	0.7366189574822203	FALSE	S/T	S/T	0.904225	0.674	0.298	0.041	0.041
P36507	Dual specificity mitogen-activated protein kinase kinase 2	MAP2K2	Q58FF7-S48	Q58FF7	H90B3	48	S	QELISNASDALDKIR	FALSE	FALSE	0.6100060136066855	FALSE	S/T	S/T	0.153658	0.555	0.551	0.041	0.041
P36507	Dual specificity mitogen-activated protein kinase kinase 2	MAP2K2	Q58FF7-S408	Q58FF7	H90B3	408	S	FDGKSLVSVTKEGLE	FALSE	FALSE	0.5280082490065675	FALSE	S/T	S/T	0.00702336	0.587	0.395	0.041	0.041
P36507	Dual specificity mitogen-activated protein kinase kinase 2	MAP2K2	Q58FF7-S488	Q58FF7	H90B3	488	S	AQALRDNSTMGYMMA	FALSE	FALSE	0.5284356160147793	FALSE	S/T	S/T	0.0349774	0.697	0.291	0.041	0.041
P36507	Dual specificity mitogen-activated protein kinase kinase 2	MAP2K2	Q58FF7-T169	Q58FF7	H90B3	169	T	LHLKEDQTEYLEERR	FALSE	FALSE	0.5798847647182548	FALSE	S/T	S/T	0.888261	0.642	0.24	0.041	0.041
P36507	Dual specificity mitogen-activated protein kinase kinase 2	MAP2K2	Q58FF8-S48	Q58FF8	H90B2	48	S	WELISNASDALDKIR	FALSE	FALSE	0.5160512915718515	FALSE	S/T	S/T	0.00737948	0.732	0.325	0.041	0.041
P36507	Dual specificity mitogen-activated protein kinase kinase 2	MAP2K2	Q58WW2-T654	Q58WW2	DCAF6	654	T	RDSALQDTDDSDDDP	FALSE	FALSE	0.6150764643746386	FALSE	S/T	S/T	0.0292363	0.676	0.388	0.041	0.041
P36507	Dual specificity mitogen-activated protein kinase kinase 2	MAP2K2	Q58WW2-2-S459	Q58WW2-2	DCAF6-2	459	S	GHHTHHQSDSPSSVV	FALSE	FALSE	0.5349476275535955	FALSE	S/T	S/T	0.0101079	0.676	0.388	0.041	0.041
P36507	Dual specificity mitogen-activated protein kinase kinase 2	MAP2K2	Q59H18-S424	Q59H18	TNI3K	424	S	SQPGGDGSYVSVPSP	FALSE	FALSE	0.7482607808447506	TRUE	S/T	S/T	0.0080792	0.6	0.322	0.041	0.261
P36507	Dual specificity mitogen-activated protein kinase kinase 2	MAP2K2	Q59H18-S427	Q59H18	TNI3K	427	S	GGDGSYVSVPSPLGK	FALSE	FALSE	0.6413743787923631	TRUE	S/T	S/T	1.11355e-4	0.6	0.322	0.041	0.261
P36507	Dual specificity mitogen-activated protein kinase kinase 2	MAP2K2	Q59H18-S814	Q59H18	TNI3K	814	S	IDKYGYVSDPMSSMH	FALSE	FALSE	0.6122062814235034	TRUE	S/T	S/T	6.91959e-5	0.6	0.322	0.041	0.261
P36507	Dual specificity mitogen-activated protein kinase kinase 2	MAP2K2	Q59H18-T581	Q59H18	TNI3K	581	T	MEYLHNLTQPIIHRD	FALSE	FALSE	0.7526668182300983	TRUE	S/T	S/T	0.00912038	0.6	0.322	0.041	0.261
P36507	Dual specificity mitogen-activated protein kinase kinase 2	MAP2K2	Q59H18-T805	Q59H18	TNI3K	805	T	MKRSLQYTPIDKYGY	FALSE	FALSE	0.8045776144426412	TRUE	S/T	S/T	0.213803	0.6	0.322	0.041	0.261
P36507	Dual specificity mitogen-activated protein kinase kinase 2	MAP2K2	Q59H18-Y62	Q59H18	TNI3K	62	Y	FSKVNLNYRTENGLS	FALSE	FALSE	0.6361695608532416	TRUE	S/T	Y	9.72685e-6	0.6	0.322	0.041	0.261
P36507	Dual specificity mitogen-activated protein kinase kinase 2	MAP2K2	Q59H18-Y416	Q59H18	TNI3K	416	Y	DELPCNEYSQPGGDG	FALSE	FALSE	0.6599566801666769	TRUE	S/T	Y	3.66933e-5	0.6	0.322	0.041	0.261
P36507	Dual specificity mitogen-activated protein kinase kinase 2	MAP2K2	Q59H18-Y425	Q59H18	TNI3K	425	Y	QPGGDGSYVSVPSPL	FALSE	FALSE	0.7266741605959762	TRUE	S/T	Y	0.00160231	0.6	0.322	0.041	0.261
P36507	Dual specificity mitogen-activated protein kinase kinase 2	MAP2K2	Q59H18-Y771	Q59H18	TNI3K	771	Y	RSRFELEYALNARSY	FALSE	FALSE	0.6382240814551303	TRUE	S/T	Y	2.53636e-6	0.6	0.322	0.041	0.261
P36507	Dual specificity mitogen-activated protein kinase kinase 2	MAP2K2	Q59H18-Y788	Q59H18	TNI3K	788	Y	LSQSAGQYSSQGLSL	FALSE	FALSE	0.6463184406284372	TRUE	S/T	Y	2.01674e-5	0.6	0.322	0.041	0.261
P36507	Dual specificity mitogen-activated protein kinase kinase 2	MAP2K2	Q59H18-Y804	Q59H18	TNI3K	804	Y	EMKRSLQYTPIDKYG	FALSE	FALSE	0.6537089358057746	TRUE	S/T	Y	2.61209e-5	0.6	0.322	0.041	0.261
P36507	Dual specificity mitogen-activated protein kinase kinase 2	MAP2K2	Q59H18-Y810	Q59H18	TNI3K	810	Y	QYTPIDKYGYVSDPM	FALSE	FALSE	0.6569344579444546	TRUE	S/T	Y	3.55697e-5	0.6	0.322	0.041	0.261
P36507	Dual specificity mitogen-activated protein kinase kinase 2	MAP2K2	Q59H18-Y812	Q59H18	TNI3K	812	Y	TPIDKYGYVSDPMSS	FALSE	FALSE	0.6364309643620135	TRUE	S/T	Y	8.15976e-6	0.6	0.322	0.041	0.261
P36507	Dual specificity mitogen-activated protein kinase kinase 2	MAP2K2	Q5BKX8-T336	Q5BKX8	CAVN4	336	T	HEGREIPTPEPLKVT	FALSE	FALSE	0.5627777781115882	FALSE	S/T	S/T	0.0349501	0.586	0.402	0.041	0.041
P36507	Dual specificity mitogen-activated protein kinase kinase 2	MAP2K2	Q5D1E8-T31	Q5D1E8	ZC12A	31	T	DSHSRQGTPRPGQEL	FALSE	FALSE	0.6196871968280588	FALSE	S/T	S/T	0.0774434	0.631	0.386	0.041	0.041
P36507	Dual specificity mitogen-activated protein kinase kinase 2	MAP2K2	Q5GJ75-T216	Q5GJ75	TP8L3	216	T	SFYEVEYTFDRNVLS	FALSE	FALSE	0.5679905819160065	FALSE	S/T	S/T	0.0076906	0.617	0.399	0.041	0.041
P36507	Dual specificity mitogen-activated protein kinase kinase 2	MAP2K2	Q5H8A4-T312	Q5H8A4	PIGG	312	T	HPKHVQQTDVAATLA	FALSE	FALSE	0.5113146822423306	FALSE	S/T	S/T	0.168856	0.586	0.155	0.051	0.113
P36507	Dual specificity mitogen-activated protein kinase kinase 2	MAP2K2	Q5H9B9-T185	Q5H9B9	BM2KL	185	T	SIDIFDFTPFQPFLT	FALSE	FALSE	0.5599520825048497	FALSE	S/T	S/T	0.018043	0.615	0.379	0.041	0.041
P36507	Dual specificity mitogen-activated protein kinase kinase 2	MAP2K2	Q5HYJ3-T69	Q5HYJ3	FA76B	69	T	QNVKQFGTPKPCQYC	FALSE	FALSE	0.7159761095861927	FALSE	S/T	S/T	0.100157	0.637	0.385	0.041	0.041
P36507	Dual specificity mitogen-activated protein kinase kinase 2	MAP2K2	Q5HYW2-T503	Q5HYW2	NHSL2	503	T	ERSLSVPTDSGTTDV	FALSE	FALSE	0.5641549950017393	FALSE	S/T	S/T	0.0335751	0.612	0.317	0.041	0.041
P36507	Dual specificity mitogen-activated protein kinase kinase 2	MAP2K2	Q5JR59-T503	Q5JR59	MTUS2	503	T	ARESKEVTTSVAENR	FALSE	FALSE	0.613707551038049	FALSE	S/T	S/T	0.0673499	0.643	0.335	0.041	0.041
P36507	Dual specificity mitogen-activated protein kinase kinase 2	MAP2K2	Q5JS13-T319	Q5JS13	RGPS1	319	T	ARFSRRPTCPDTSVA	FALSE	FALSE	0.5125447816867879	FALSE	S/T	S/T	0.0166096	0.556	0.384	0.041	0.041
P36507	Dual specificity mitogen-activated protein kinase kinase 2	MAP2K2	Q5JSH3-T584	Q5JSH3	WDR44	584	T	DTGVCSGTDEDPDDK	FALSE	FALSE	0.5536663714222814	FALSE	S/T	S/T	0.0681147	0.681	0.287	0.041	0.041
P36507	Dual specificity mitogen-activated protein kinase kinase 2	MAP2K2	Q5JSP0-S8	Q5JSP0	FGD3	8	S	MESGRGSSTPPGPIA	FALSE	FALSE	0.5499484509773138	FALSE	S/T	S/T	0.00236571	0.637	0.303	0.041	0.083
P36507	Dual specificity mitogen-activated protein kinase kinase 2	MAP2K2	Q5JSP0-S56	Q5JSP0	FGD3	56	S	LAAAGDGSPDIGPTG	FALSE	FALSE	0.5509862722774186	FALSE	S/T	S/T	0.00321387	0.637	0.303	0.041	0.083
P36507	Dual specificity mitogen-activated protein kinase kinase 2	MAP2K2	Q5JSP0-S128	Q5JSP0	FGD3	128	S	TPQEEADSDVGEEPD	FALSE	FALSE	0.5530355830527306	FALSE	S/T	S/T	0.00476345	0.637	0.303	0.041	0.083
P36507	Dual specificity mitogen-activated protein kinase kinase 2	MAP2K2	Q5JSP0-S547	Q5JSP0	FGD3	547	S	SCGETFNSITKRRHH	FALSE	FALSE	0.5505140500551964	FALSE	S/T	S/T	0.00303105	0.637	0.303	0.041	0.083
P36507	Dual specificity mitogen-activated protein kinase kinase 2	MAP2K2	Q5JSP0-T9	Q5JSP0	FGD3	9	T	ESGRGSSTPPGPIAA	FALSE	FALSE	0.5612239419449465	FALSE	S/T	S/T	0.00541219	0.637	0.303	0.041	0.083
P36507	Dual specificity mitogen-activated protein kinase kinase 2	MAP2K2	Q5JSP0-T121	Q5JSP0	FGD3	121	T	DSQVPKVTPQEEADS	FALSE	FALSE	0.5497968824877587	FALSE	S/T	S/T	0.00502948	0.637	0.303	0.041	0.083
P36507	Dual specificity mitogen-activated protein kinase kinase 2	MAP2K2	Q5JSP0-T139	Q5JSP0	FGD3	139	T	EEPDSENTPQKADKD	FALSE	FALSE	0.556472244803678	FALSE	S/T	S/T	0.00414923	0.637	0.303	0.041	0.083
P36507	Dual specificity mitogen-activated protein kinase kinase 2	MAP2K2	Q5JSP0-T597	Q5JSP0	FGD3	597	T	APESTEKTPTADPQP	FALSE	FALSE	0.5511869676378591	FALSE	S/T	S/T	0.00336074	0.637	0.303	0.041	0.083
P36507	Dual specificity mitogen-activated protein kinase kinase 2	MAP2K2	Q5JTC6-T242	Q5JTC6	AMER1	242	T	PGPKVSPTPEPSPPA	FALSE	FALSE	0.6568282012017764	FALSE	S/T	S/T	0.126746	0.645	0.311	0.041	0.041
P36507	Dual specificity mitogen-activated protein kinase kinase 2	MAP2K2	Q5JTC6-2-T242	Q5JTC6-2	AMER1-2	242	T	PGPKVSPTPEPSPPA	FALSE	FALSE	0.6607791962865845	FALSE	S/T	S/T	0.11294	0.645	0.311	0.041	0.041
P36507	Dual specificity mitogen-activated protein kinase kinase 2	MAP2K2	Q5JTD0-T422	Q5JTD0	TJAP1	422	T	QRAFVDRTPPPAAVA	FALSE	FALSE	0.6080453359533308	FALSE	S/T	S/T	0.185853	0.577	0.565	0.041	0.041
P36507	Dual specificity mitogen-activated protein kinase kinase 2	MAP2K2	Q5JTH9-T94	Q5JTH9	RRP12	94	T	LTEKSSGTFLSGLSD	FALSE	FALSE	0.6689868940402037	FALSE	S/T	S/T	0.0418599	0.629	0.279	0.109	0.041
P36507	Dual specificity mitogen-activated protein kinase kinase 2	MAP2K2	Q5JTH9-T706	Q5JTH9	RRP12	706	T	QPVAAGDTPAPRRAV	FALSE	FALSE	0.590901555645849	FALSE	S/T	S/T	0.027309	0.629	0.279	0.109	0.041
P36507	Dual specificity mitogen-activated protein kinase kinase 2	MAP2K2	Q5JVS0-T268	Q5JVS0	HABP4	268	T	VVEESQGTPEEESPA	FALSE	FALSE	0.5954702443048707	FALSE	S/T	S/T	0.0707369	0.711	0.324	0.041	0.041
P36507	Dual specificity mitogen-activated protein kinase kinase 2	MAP2K2	Q5M775-T140	Q5M775	CYTSB	140	T	SSPTSSNTPTPTKHL	FALSE	FALSE	0.5238275566990968	FALSE	S/T	S/T	0.047036	0.649	0.282	0.041	0.041
P36507	Dual specificity mitogen-activated protein kinase kinase 2	MAP2K2	Q5M775-T205	Q5M775	CYTSB	205	T	RTLNAEGTDALGPNV	FALSE	FALSE	0.5293889476687562	FALSE	S/T	S/T	0.054771	0.649	0.282	0.041	0.041
P36507	Dual specificity mitogen-activated protein kinase kinase 2	MAP2K2	Q5S007-S3	Q5S007	LRRK2	3	S	_____MASGSCQGCE	FALSE	FALSE	0.7266591880760349	TRUE	S/T	S/T	4.06102e-5	0.637	0.387	0.041	0.316
P36507	Dual specificity mitogen-activated protein kinase kinase 2	MAP2K2	Q5S007-S5	Q5S007	LRRK2	5	S	___MASGSCQGCEED	FALSE	FALSE	0.761105741434074	TRUE	S/T	S/T	3.55443e-4	0.637	0.387	0.041	0.316
P36507	Dual specificity mitogen-activated protein kinase kinase 2	MAP2K2	Q5S007-S633	Q5S007	LRRK2	633	S	LLAKILVSSLYRFKD	FALSE	FALSE	0.7016940970687797	TRUE	S/T	S/T	4.06844e-7	0.637	0.387	0.041	0.316
P36507	Dual specificity mitogen-activated protein kinase kinase 2	MAP2K2	Q5S007-S634	Q5S007	LRRK2	634	S	LAKILVSSLYRFKDV	FALSE	FALSE	0.6880902959976976	TRUE	S/T	S/T	6.81973e-6	0.637	0.387	0.041	0.316
P36507	Dual specificity mitogen-activated protein kinase kinase 2	MAP2K2	Q5S007-S784	Q5S007	LRRK2	784	S	ISIGKGDSQIISLLL	FALSE	FALSE	0.6817982926848899	TRUE	S/T	S/T	2.8412e-5	0.637	0.387	0.041	0.316
P36507	Dual specificity mitogen-activated protein kinase kinase 2	MAP2K2	Q5S007-S788	Q5S007	LRRK2	788	S	KGDSQIISLLLRRLA	FALSE	FALSE	0.6910696610770625	TRUE	S/T	S/T	6.03381e-6	0.637	0.387	0.041	0.316
P36507	Dual specificity mitogen-activated protein kinase kinase 2	MAP2K2	Q5S007-S837	Q5S007	LRRK2	837	S	RKQTNIASTLARMVI	FALSE	FALSE	0.7322949763664588	TRUE	S/T	S/T	6.55727e-5	0.637	0.387	0.041	0.316
P36507	Dual specificity mitogen-activated protein kinase kinase 2	MAP2K2	Q5S007-S850	Q5S007	LRRK2	850	S	VIRYQMKSAVEEGTA	FALSE	FALSE	0.6900135963870356	TRUE	S/T	S/T	1.1121e-5	0.637	0.387	0.041	0.316
P36507	Dual specificity mitogen-activated protein kinase kinase 2	MAP2K2	Q5S007-S858	Q5S007	LRRK2	858	S	AVEEGTASGSDGNFS	FALSE	FALSE	0.7267445490160315	TRUE	S/T	S/T	6.71848e-5	0.637	0.387	0.041	0.316
P36507	Dual specificity mitogen-activated protein kinase kinase 2	MAP2K2	Q5S007-S860	Q5S007	LRRK2	860	S	EEGTASGSDGNFSED	FALSE	FALSE	0.7701126835795531	TRUE	S/T	S/T	7.5105599999999e-4	0.637	0.387	0.041	0.316
P36507	Dual specificity mitogen-activated protein kinase kinase 2	MAP2K2	Q5S007-S865	Q5S007	LRRK2	865	S	SGSDGNFSEDVLSKF	FALSE	FALSE	0.7527596576453672	TRUE	S/T	S/T	3.31334e-4	0.637	0.387	0.041	0.316
P36507	Dual specificity mitogen-activated protein kinase kinase 2	MAP2K2	Q5S007-S895	Q5S007	LRRK2	895	S	AQSDDLDSEGSEGSF	FALSE	FALSE	0.7336949763664588	TRUE	S/T	S/T	6.25575e-5	0.637	0.387	0.041	0.316
P36507	Dual specificity mitogen-activated protein kinase kinase 2	MAP2K2	Q5S007-S898	Q5S007	LRRK2	898	S	DDLDSEGSEGSFLVK	FALSE	FALSE	0.7492626476549393	TRUE	S/T	S/T	1.34687e-4	0.637	0.387	0.041	0.316
P36507	Dual specificity mitogen-activated protein kinase kinase 2	MAP2K2	Q5S007-S908	Q5S007	LRRK2	908	S	SFLVKKKSNSISVGE	FALSE	FALSE	0.7039317594064418	TRUE	S/T	S/T	2.08649e-6	0.637	0.387	0.041	0.316
P36507	Dual specificity mitogen-activated protein kinase kinase 2	MAP2K2	Q5S007-S910	Q5S007	LRRK2	910	S	LVKKKSNSISVGEFY	FALSE	FALSE	0.8102832276055048	TRUE	S/T	S/T	0.00185619	0.637	0.387	0.041	0.316
P36507	Dual specificity mitogen-activated protein kinase kinase 2	MAP2K2	Q5S007-S912	Q5S007	LRRK2	912	S	KKKSNSISVGEFYRD	FALSE	FALSE	0.7474351282750944	TRUE	S/T	S/T	1.75286e-4	0.637	0.387	0.041	0.316
P36507	Dual specificity mitogen-activated protein kinase kinase 2	MAP2K2	Q5S007-S926	Q5S007	LRRK2	926	S	DAVLQRCSPNLQRHS	FALSE	FALSE	0.786907975624116	TRUE	S/T	S/T	5.88828e-4	0.637	0.387	0.041	0.316
P36507	Dual specificity mitogen-activated protein kinase kinase 2	MAP2K2	Q5S007-S933	Q5S007	LRRK2	933	S	SPNLQRHSNSLGPIF	FALSE	FALSE	0.7336949763664588	TRUE	S/T	S/T	6.14888e-5	0.637	0.387	0.041	0.316
P36507	Dual specificity mitogen-activated protein kinase kinase 2	MAP2K2	Q5S007-S935	Q5S007	LRRK2	935	S	NLQRHSNSLGPIFDH	FALSE	FALSE	0.6900135963870356	TRUE	S/T	S/T	1.11443e-5	0.637	0.387	0.041	0.316
P36507	Dual specificity mitogen-activated protein kinase kinase 2	MAP2K2	Q5S007-S954	Q5S007	LRRK2	954	S	KRKRKILSSDDSLRS	FALSE	FALSE	0.6984696610770624	TRUE	S/T	S/T	5.11454e-6	0.637	0.387	0.041	0.316
P36507	Dual specificity mitogen-activated protein kinase kinase 2	MAP2K2	Q5S007-S955	Q5S007	LRRK2	955	S	RKRKILSSDDSLRSS	FALSE	FALSE	0.7371987520982725	TRUE	S/T	S/T	2.70174e-4	0.637	0.387	0.041	0.316
P36507	Dual specificity mitogen-activated protein kinase kinase 2	MAP2K2	Q5S007-S958	Q5S007	LRRK2	958	S	KILSSDDSLRSSKLQ	FALSE	FALSE	0.6783858186092578	TRUE	S/T	S/T	1.51159e-5	0.637	0.387	0.041	0.316
P36507	Dual specificity mitogen-activated protein kinase kinase 2	MAP2K2	Q5S007-S962	Q5S007	LRRK2	962	S	SDDSLRSSKLQSHMR	FALSE	FALSE	0.703227430402113	TRUE	S/T	S/T	6.59349e-7	0.637	0.387	0.041	0.316
P36507	Dual specificity mitogen-activated protein kinase kinase 2	MAP2K2	Q5S007-S971	Q5S007	LRRK2	971	S	LQSHMRHSDSISSLA	FALSE	FALSE	0.7994906873261549	TRUE	S/T	S/T	0.00113657	0.637	0.387	0.041	0.316
P36507	Dual specificity mitogen-activated protein kinase kinase 2	MAP2K2	Q5S007-S973	Q5S007	LRRK2	973	S	SHMRHSDSISSLASE	FALSE	FALSE	0.776649018128074	TRUE	S/T	S/T	5.43902e-4	0.637	0.387	0.041	0.316
P36507	Dual specificity mitogen-activated protein kinase kinase 2	MAP2K2	Q5S007-S975	Q5S007	LRRK2	975	S	MRHSDSISSLASERE	FALSE	FALSE	0.6900135963870356	TRUE	S/T	S/T	1.07449e-5	0.637	0.387	0.041	0.316
P36507	Dual specificity mitogen-activated protein kinase kinase 2	MAP2K2	Q5S007-S976	Q5S007	LRRK2	976	S	RHSDSISSLASEREY	FALSE	FALSE	0.734504800529276	TRUE	S/T	S/T	9.02679e-5	0.637	0.387	0.041	0.316
P36507	Dual specificity mitogen-activated protein kinase kinase 2	MAP2K2	Q5S007-S979	Q5S007	LRRK2	979	S	DSISSLASEREYITS	FALSE	FALSE	0.6941791848865865	TRUE	S/T	S/T	8.31516e-6	0.637	0.387	0.041	0.316
P36507	Dual specificity mitogen-activated protein kinase kinase 2	MAP2K2	Q5S007-S1025	Q5S007	LRRK2	1025	S	LHQNALTSFPQQLCE	FALSE	FALSE	0.6844136773002745	TRUE	S/T	S/T	2.50681e-5	0.637	0.387	0.041	0.316
P36507	Dual specificity mitogen-activated protein kinase kinase 2	MAP2K2	Q5S007-S1058	Q5S007	LRRK2	1058	S	PSYLLKMSCIANLDV	FALSE	FALSE	0.674045160144915	TRUE	S/T	S/T	1.77888e-5	0.637	0.387	0.041	0.316
P36507	Dual specificity mitogen-activated protein kinase kinase 2	MAP2K2	Q5S007-S1124	Q5S007	LRRK2	1124	S	NKISGICSPLRLKEL	FALSE	FALSE	0.7434416092411298	TRUE	S/T	S/T	2.49521e-4	0.637	0.387	0.041	0.316
P36507	Dual specificity mitogen-activated protein kinase kinase 2	MAP2K2	Q5S007-S1157	Q5S007	LRRK2	1157	S	EACPKVESFSARMNF	FALSE	FALSE	0.6845870470777052	TRUE	S/T	S/T	3.0316e-5	0.637	0.387	0.041	0.316
P36507	Dual specificity mitogen-activated protein kinase kinase 2	MAP2K2	Q5S007-S1159	Q5S007	LRRK2	1159	S	CPKVESFSARMNFLA	FALSE	FALSE	0.70613077218817355	TRUE	S/T	S/T	4.56587e-6	0.637	0.387	0.041	0.316
P36507	Dual specificity mitogen-activated protein kinase kinase 2	MAP2K2	Q5S007-S1219	Q5S007	LRRK2	1219	S	PGPAHWKSLNLRELL	FALSE	FALSE	0.7330881338626094	TRUE	S/T	S/T	9.84684e-5	0.637	0.387	0.041	0.316
P36507	Dual specificity mitogen-activated protein kinase kinase 2	MAP2K2	Q5S007-S1228	Q5S007	LRRK2	1228	S	NLRELLFSHNQISIL	FALSE	FALSE	0.6920135963870356	TRUE	S/T	S/T	1.06876e-5	0.637	0.387	0.041	0.316
P36507	Dual specificity mitogen-activated protein kinase kinase 2	MAP2K2	Q5S007-S1253	Q5S007	LRRK2	1253	S	RVEKLHLSHNKLKEI	FALSE	FALSE	0.7474351282750944	TRUE	S/T	S/T	1.80971e-4	0.637	0.387	0.041	0.316
P36507	Dual specificity mitogen-activated protein kinase kinase 2	MAP2K2	Q5S007-S1283	Q5S007	LRRK2	1283	S	SYNLELRSFPNEMGK	FALSE	FALSE	0.6970696610770625	TRUE	S/T	S/T	5.68613e-6	0.637	0.387	0.041	0.316
P36507	Dual specificity mitogen-activated protein kinase kinase 2	MAP2K2	Q5S007-S1292	Q5S007	LRRK2	1292	S	PNEMGKLSKIWDLPL	FALSE	FALSE	0.7027988589735417	TRUE	S/T	S/T	7.41118e-7	0.637	0.387	0.041	0.316
P36507	Dual specificity mitogen-activated protein kinase kinase 2	MAP2K2	Q5S007-S1345	Q5S007	LRRK2	1345	S	MIVGNTGSGKTTLLQ	FALSE	FALSE	0.7079898221472235	TRUE	S/T	S/T	2.47109e-6	0.637	0.387	0.041	0.316
P36507	Dual specificity mitogen-activated protein kinase kinase 2	MAP2K2	Q5S007-S1403	Q5S007	LRRK2	1403	S	AGREEFYSTHPHFMT	FALSE	FALSE	0.7730556850225546	TRUE	S/T	S/T	7.21372e-4	0.637	0.387	0.041	0.316
P36507	Dual specificity mitogen-activated protein kinase kinase 2	MAP2K2	Q5S007-S1443	Q5S007	LRRK2	1443	S	FNIKARASSSPVILV	FALSE	FALSE	0.6916569626643642	TRUE	S/T	S/T	6.59456e-6	0.637	0.387	0.041	0.316
P36507	Dual specificity mitogen-activated protein kinase kinase 2	MAP2K2	Q5S007-S1444	Q5S007	LRRK2	1444	S	NIKARASSSPVILVG	FALSE	FALSE	0.6817982926848899	TRUE	S/T	S/T	2.91166e-5	0.637	0.387	0.041	0.316
P36507	Dual specificity mitogen-activated protein kinase kinase 2	MAP2K2	Q5S007-S1445	Q5S007	LRRK2	1445	S	IKARASSSPVILVGT	FALSE	FALSE	0.7917135255925766	TRUE	S/T	S/T	8.69794e-4	0.637	0.387	0.041	0.316
P36507	Dual specificity mitogen-activated protein kinase kinase 2	MAP2K2	Q5S007-S1457	Q5S007	LRRK2	1457	S	VGTHLDVSDEKQRKA	FALSE	FALSE	0.8116069118160313	TRUE	S/T	S/T	0.0014508	0.637	0.387	0.041	0.316
P36507	Dual specificity mitogen-activated protein kinase kinase 2	MAP2K2	Q5S007-S1467	Q5S007	LRRK2	1467	S	KQRKACMSKITKELL	FALSE	FALSE	0.7016940970687797	TRUE	S/T	S/T	3.91409e-7	0.637	0.387	0.041	0.316
P36507	Dual specificity mitogen-activated protein kinase kinase 2	MAP2K2	Q5S007-S1508	Q5S007	LRRK2	1508	S	RKTIINESLNFKIRD	FALSE	FALSE	0.6946236293310307	TRUE	S/T	S/T	7.72779e-6	0.637	0.387	0.041	0.316
P36507	Dual specificity mitogen-activated protein kinase kinase 2	MAP2K2	Q5S007-S1536	Q5S007	LRRK2	1536	S	ELEKIILSERKNVPI	FALSE	FALSE	0.6834993915859887	TRUE	S/T	S/T	2.38407e-5	0.637	0.387	0.041	0.316
P36507	Dual specificity mitogen-activated protein kinase kinase 2	MAP2K2	Q5S007-S1627	Q5S007	LRRK2	1627	S	KHPKGIISRRDVEKF	FALSE	FALSE	0.6806858186092579	TRUE	S/T	S/T	1.48583e-5	0.637	0.387	0.041	0.316
P36507	Dual specificity mitogen-activated protein kinase kinase 2	MAP2K2	Q5S007-S1647	Q5S007	LRRK2	1647	S	KFPKNYMSQYFKLLE	FALSE	FALSE	0.6939485806804062	TRUE	S/T	S/T	1.58107e-7	0.637	0.387	0.041	0.316
P36507	Dual specificity mitogen-activated protein kinase kinase 2	MAP2K2	Q5S007-S1721	Q5S007	LRRK2	1721	S	EISPYMLSGRERALR	FALSE	FALSE	0.674045160144915	TRUE	S/T	S/T	1.74108e-5	0.637	0.387	0.041	0.316
P36507	Dual specificity mitogen-activated protein kinase kinase 2	MAP2K2	Q5S007-S1853	Q5S007	LRRK2	1853	S	PRLTIPISQIAPDLI	FALSE	FALSE	0.703227430402113	TRUE	S/T	S/T	6.34151e-7	0.637	0.387	0.041	0.316
P36507	Dual specificity mitogen-activated protein kinase kinase 2	MAP2K2	Q5S007-S1913	Q5S007	LRRK2	1913	S	KIFNKHTSLRLLRQE	FALSE	FALSE	0.6892125182199196	TRUE	S/T	S/T	6.14961e-6	0.637	0.387	0.041	0.316
P36507	Dual specificity mitogen-activated protein kinase kinase 2	MAP2K2	Q5S007-S2032	Q5S007	LRRK2	2032	S	CRMGIKTSEGTPGFR	FALSE	FALSE	0.6860135963870356	TRUE	S/T	S/T	1.31925e-5	0.637	0.387	0.041	0.316
P36507	Dual specificity mitogen-activated protein kinase kinase 2	MAP2K2	Q5S007-S2166	Q5S007	LRRK2	2166	S	HHNSRNASIWLGCGH	FALSE	FALSE	0.7759444834990623	TRUE	S/T	S/T	7.85384e-4	0.637	0.387	0.041	0.316
P36507	Dual specificity mitogen-activated protein kinase kinase 2	MAP2K2	Q5S007-S2257	Q5S007	LRRK2	2257	S	CNSFSKQSKQKNFLL	FALSE	FALSE	0.6613546412864664	TRUE	S/T	S/T	8.19468e-8	0.637	0.387	0.041	0.316
P36507	Dual specificity mitogen-activated protein kinase kinase 2	MAP2K2	Q5S007-T358	Q5S007	LRRK2	358	T	EACYKALTWHRKNKH	FALSE	FALSE	0.8777448707994515	TRUE	S/T	S/T	0.0529459	0.637	0.387	0.041	0.316
P36507	Dual specificity mitogen-activated protein kinase kinase 2	MAP2K2	Q5S007-T424	Q5S007	LRRK2	424	T	ASANALSTLLEQNVN	FALSE	FALSE	0.763105741434074	TRUE	S/T	S/T	3.67485e-4	0.637	0.387	0.041	0.316
P36507	Dual specificity mitogen-activated protein kinase kinase 2	MAP2K2	Q5S007-T489	Q5S007	LRRK2	489	T	AVVPKILTVMKRHET	FALSE	FALSE	0.8298855722750217	TRUE	S/T	S/T	0.00686044	0.637	0.387	0.041	0.316
P36507	Dual specificity mitogen-activated protein kinase kinase 2	MAP2K2	Q5S007-T496	Q5S007	LRRK2	496	T	TVMKRHETSLPVQLE	FALSE	FALSE	0.7994906873261549	TRUE	S/T	S/T	0.00113168	0.637	0.387	0.041	0.316
P36507	Dual specificity mitogen-activated protein kinase kinase 2	MAP2K2	Q5S007-T524	Q5S007	LRRK2	524	T	PEESREDTEFHHKLN	FALSE	FALSE	0.7917135255925766	TRUE	S/T	S/T	8.97893e-4	0.637	0.387	0.041	0.316
P36507	Dual specificity mitogen-activated protein kinase kinase 2	MAP2K2	Q5S007-T776	Q5S007	LRRK2	776	T	QDVRKALTISIGKGD	FALSE	FALSE	0.8383194094917127	TRUE	S/T	S/T	0.0156196	0.637	0.387	0.041	0.316
P36507	Dual specificity mitogen-activated protein kinase kinase 2	MAP2K2	Q5S007-T826	Q5S007	LRRK2	826	T	GPLFPDKTSNLRKQT	FALSE	FALSE	0.734504800529276	TRUE	S/T	S/T	9.07373e-5	0.637	0.387	0.041	0.316
P36507	Dual specificity mitogen-activated protein kinase kinase 2	MAP2K2	Q5S007-T833	Q5S007	LRRK2	833	T	TSNLRKQTNIASTLA	FALSE	FALSE	0.7427732235131895	TRUE	S/T	S/T	2.26138e-4	0.637	0.387	0.041	0.316
P36507	Dual specificity mitogen-activated protein kinase kinase 2	MAP2K2	Q5S007-T838	Q5S007	LRRK2	838	T	KQTNIASTLARMVIR	FALSE	FALSE	0.8279966833861326	TRUE	S/T	S/T	0.00605579	0.637	0.387	0.041	0.316
P36507	Dual specificity mitogen-activated protein kinase kinase 2	MAP2K2	Q5S007-T1024	Q5S007	LRRK2	1024	T	ELHQNALTSFPQQLC	FALSE	FALSE	0.789934256451126	TRUE	S/T	S/T	6.72314e-4	0.637	0.387	0.041	0.316
P36507	Dual specificity mitogen-activated protein kinase kinase 2	MAP2K2	Q5S007-T1176	Q5S007	LRRK2	1176	T	PFLPPSMTILKLSQN	FALSE	FALSE	0.8108134879718369	TRUE	S/T	S/T	0.0013282	0.637	0.387	0.041	0.316
P36507	Dual specificity mitogen-activated protein kinase kinase 2	MAP2K2	Q5S007-T1343	Q5S007	LRRK2	1343	T	KLMIVGNTGSGKTTL	FALSE	FALSE	0.7994906873261549	TRUE	S/T	S/T	0.00108417	0.637	0.387	0.041	0.316
P36507	Dual specificity mitogen-activated protein kinase kinase 2	MAP2K2	Q5S007-T1348	Q5S007	LRRK2	1348	T	GNTGSGKTTLLQQLM	FALSE	FALSE	0.806253964162313	TRUE	S/T	S/T	0.0012717	0.637	0.387	0.041	0.316
P36507	Dual specificity mitogen-activated protein kinase kinase 2	MAP2K2	Q5S007-T1349	Q5S007	LRRK2	1349	T	NTGSGKTTLLQQLMK	FALSE	FALSE	0.7474351282750944	TRUE	S/T	S/T	1.78337e-4	0.637	0.387	0.041	0.316
P36507	Dual specificity mitogen-activated protein kinase kinase 2	MAP2K2	Q5S007-T1357	Q5S007	LRRK2	1357	T	LLQQLMKTKKSDLGM	FALSE	FALSE	0.6985650927397754	TRUE	S/T	S/T	1.53722e-6	0.637	0.387	0.041	0.316
P36507	Dual specificity mitogen-activated protein kinase kinase 2	MAP2K2	Q5S007-T1368	Q5S007	LRRK2	1368	T	DLGMQSATVGIDVKD	FALSE	FALSE	0.831231581728525	TRUE	S/T	S/T	0.0111105	0.637	0.387	0.041	0.316
P36507	Dual specificity mitogen-activated protein kinase kinase 2	MAP2K2	Q5S007-T1404	Q5S007	LRRK2	1404	T	GREEFYSTHPHFMTQ	FALSE	FALSE	0.6880135963870356	TRUE	S/T	S/T	1.26052e-5	0.637	0.387	0.041	0.316
P36507	Dual specificity mitogen-activated protein kinase kinase 2	MAP2K2	Q5S007-T1410	Q5S007	LRRK2	1410	T	STHPHFMTQRALYLA	FALSE	FALSE	0.8298855722750217	TRUE	S/T	S/T	0.00691693	0.637	0.387	0.041	0.316
P36507	Dual specificity mitogen-activated protein kinase kinase 2	MAP2K2	Q5S007-T1452	Q5S007	LRRK2	1452	T	SPVILVGTHLDVSDE	FALSE	FALSE	0.8258855722750216	TRUE	S/T	S/T	0.00585872	0.637	0.387	0.041	0.316
P36507	Dual specificity mitogen-activated protein kinase kinase 2	MAP2K2	Q5S007-T1470	Q5S007	LRRK2	1470	T	KACMSKITKELLNKR	FALSE	FALSE	0.6860135963870356	TRUE	S/T	S/T	1.35286e-5	0.637	0.387	0.041	0.316
P36507	Dual specificity mitogen-activated protein kinase kinase 2	MAP2K2	Q5S007-T1491	Q5S007	LRRK2	1491	T	DYHFVNATEESDALA	FALSE	FALSE	0.8161782417782073	TRUE	S/T	S/T	0.0054008	0.637	0.387	0.041	0.316
P36507	Dual specificity mitogen-activated protein kinase kinase 2	MAP2K2	Q5S007-T1503	Q5S007	LRRK2	1503	T	ALAKLRKTIINESLN	FALSE	FALSE	0.8262219500307392	TRUE	S/T	S/T	0.00415818	0.637	0.387	0.041	0.316
P36507	Dual specificity mitogen-activated protein kinase kinase 2	MAP2K2	Q5S007-T1612	Q5S007	LRRK2	1612	T	KIMAQILTVKVEGCP	FALSE	FALSE	0.8358305202452053	TRUE	S/T	S/T	0.00978055	0.637	0.387	0.041	0.316
P36507	Dual specificity mitogen-activated protein kinase kinase 2	MAP2K2	Q5S007-T1849	Q5S007	LRRK2	1849	T	NPDQPRLTIPISQIA	FALSE	FALSE	0.8273738774683808	TRUE	S/T	S/T	0.00379989	0.637	0.387	0.041	0.316
P36507	Dual specificity mitogen-activated protein kinase kinase 2	MAP2K2	Q5S007-T1912	Q5S007	LRRK2	1912	T	VKIFNKHTSLRLLRQ	FALSE	FALSE	0.7322949763664588	TRUE	S/T	S/T	6.35228e-5	0.637	0.387	0.041	0.316
P36507	Dual specificity mitogen-activated protein kinase kinase 2	MAP2K2	Q5S007-T1967	Q5S007	LRRK2	1967	T	QQDKASLTRTLQHRI	FALSE	FALSE	0.8262219500307392	TRUE	S/T	S/T	0.00406906	0.637	0.387	0.041	0.316
P36507	Dual specificity mitogen-activated protein kinase kinase 2	MAP2K2	Q5S007-T1969	Q5S007	LRRK2	1969	T	DKASLTRTLQHRIAL	FALSE	FALSE	0.7469351282750943	TRUE	S/T	S/T	1.71032e-4	0.637	0.387	0.041	0.316
P36507	Dual specificity mitogen-activated protein kinase kinase 2	MAP2K2	Q5S007-T2031	Q5S007	LRRK2	2031	T	CCRMGIKTSEGTPGF	FALSE	FALSE	0.7504351282750944	TRUE	S/T	S/T	1.96516e-4	0.637	0.387	0.041	0.316
P36507	Dual specificity mitogen-activated protein kinase kinase 2	MAP2K2	Q5S007-T2035	Q5S007	LRRK2	2035	T	GIKTSEGTPGFRAPE	FALSE	FALSE	0.8403464085683516	TRUE	S/T	S/T	0.0128039	0.637	0.387	0.041	0.316
P36507	Dual specificity mitogen-activated protein kinase kinase 2	MAP2K2	Q5S007-T2237	Q5S007	LRRK2	2237	T	EDGKKRHTLEKMTDS	FALSE	FALSE	0.738988225782483	TRUE	S/T	S/T	2.76369e-4	0.637	0.387	0.041	0.316
P36507	Dual specificity mitogen-activated protein kinase kinase 2	MAP2K2	Q5S007-T2460	Q5S007	LRRK2	2460	T	NSVRVMMTAQLGSLK	FALSE	FALSE	0.763917564748879	TRUE	S/T	S/T	4.17811e-4	0.637	0.387	0.041	0.316
P36507	Dual specificity mitogen-activated protein kinase kinase 2	MAP2K2	Q5S007-T2483	Q5S007	LRRK2	2483	T	NRKNTEGTQKQKEIQ	FALSE	FALSE	0.773612683579553	TRUE	S/T	S/T	7.43537e-4	0.637	0.387	0.041	0.316
P36507	Dual specificity mitogen-activated protein kinase kinase 2	MAP2K2	Q5S007-T2524	Q5S007	LRRK2	2524	T	LAEKMRRTSVE____	FALSE	FALSE	0.7391987520982725	TRUE	S/T	S/T	2.62923e-4	0.637	0.387	0.041	0.316
P36507	Dual specificity mitogen-activated protein kinase kinase 2	MAP2K2	Q5S007-Y636	Q5S007	LRRK2	636	Y	KILVSSLYRFKDVAE	FALSE	FALSE	0.7459343533986528	TRUE	S/T	Y	5.39535e-7	0.637	0.387	0.041	0.316
P36507	Dual specificity mitogen-activated protein kinase kinase 2	MAP2K2	Q5S007-Y707	Q5S007	LRRK2	707	Y	AKVAMDDYLKNVMLE	FALSE	FALSE	0.7486899089542084	TRUE	S/T	Y	8.38981e-7	0.637	0.387	0.041	0.316
P36507	Dual specificity mitogen-activated protein kinase kinase 2	MAP2K2	Q5S007-Y1332	Q5S007	LRRK2	1332	Y	RLKKAVPYNRMKLMI	FALSE	FALSE	0.7185394039037033	TRUE	S/T	Y	8.51994e-8	0.637	0.387	0.041	0.316
P36507	Dual specificity mitogen-activated protein kinase kinase 2	MAP2K2	Q5S007-Y1402	Q5S007	LRRK2	1402	Y	FAGREEFYSTHPHFM	FALSE	FALSE	0.748356575620875	TRUE	S/T	Y	4.53829e-7	0.637	0.387	0.041	0.316
P36507	Dual specificity mitogen-activated protein kinase kinase 2	MAP2K2	Q5S007-Y1485	Q5S007	LRRK2	1485	Y	GFPAIRDYHFVNATE	FALSE	FALSE	0.7370950380528158	TRUE	S/T	Y	7.43276e-6	0.637	0.387	0.041	0.316
P36507	Dual specificity mitogen-activated protein kinase kinase 2	MAP2K2	Q5S007-Y1718	Q5S007	LRRK2	1718	Y	RLLEISPYMLSGRER	FALSE	FALSE	0.739364879322657	TRUE	S/T	Y	1.01293e-5	0.637	0.387	0.041	0.316
P36507	Dual specificity mitogen-activated protein kinase kinase 2	MAP2K2	Q5S007-Y2018	Q5S007	LRRK2	2018	Y	IIAKIADYGIAQYCC	FALSE	FALSE	0.7330412260753195	TRUE	S/T	Y	1.91178e-5	0.637	0.387	0.041	0.316
P36507	Dual specificity mitogen-activated protein kinase kinase 2	MAP2K2	Q5S007-Y2023	Q5S007	LRRK2	2023	Y	ADYGIAQYCCRMGIK	FALSE	FALSE	0.7682874590118319	TRUE	S/T	Y	7.11003e-5	0.637	0.387	0.041	0.316
P36507	Dual specificity mitogen-activated protein kinase kinase 2	MAP2K2	Q5S007-Y2449	Q5S007	LRRK2	2449	Y	RRLIRVIYNFCNSVR	FALSE	FALSE	0.7486899089542084	TRUE	S/T	Y	1.0511e-6	0.637	0.387	0.041	0.316
P36507	Dual specificity mitogen-activated protein kinase kinase 2	MAP2K2	Q5SGD2-S187	Q5SGD2	PPM1L	187	S	MLEKLTVSYDEAGTT	FALSE	FALSE	0.5215850244949419	FALSE	S/T	S/T	1.02855e-5	0.414	0.479	0.041	0.1535
P36507	Dual specificity mitogen-activated protein kinase kinase 2	MAP2K2	Q5SGD2-S213	Q5SGD2	PPM1L	213	S	TVANVGDSRGVLCDK	FALSE	FALSE	0.5244062951782816	FALSE	S/T	S/T	2.93487e-5	0.414	0.479	0.041	0.1535
P36507	Dual specificity mitogen-activated protein kinase kinase 2	MAP2K2	Q5SGD2-T5	Q5SGD2	PPM1L	5	T	___MIEDTMTLLSLL	FALSE	FALSE	0.5765081532246639	FALSE	S/T	S/T	0.00264423	0.414	0.479	0.041	0.1535
P36507	Dual specificity mitogen-activated protein kinase kinase 2	MAP2K2	Q5SW79-T1023	Q5SW79	CE170	1023	T	RQPSVDLTDDDQTSS	FALSE	FALSE	0.6205602150070316	FALSE	S/T	S/T	0.348323	0.551	0.287	0.041	0.041
P36507	Dual specificity mitogen-activated protein kinase kinase 2	MAP2K2	Q5SW79-T1235	Q5SW79	CE170	1235	T	SRWRRFPTDYASTSE	FALSE	FALSE	0.5699926988520533	FALSE	S/T	S/T	0.213415	0.551	0.333	0.041	0.041
P36507	Dual specificity mitogen-activated protein kinase kinase 2	MAP2K2	Q5SW79-T1343	Q5SW79	CE170	1343	T	TVSTAATTPGSAIDT	FALSE	FALSE	0.6000654278577882	FALSE	S/T	S/T	0.0638576	0.551	0.451	0.041	0.041
P36507	Dual specificity mitogen-activated protein kinase kinase 2	MAP2K2	Q5SW79-T1399	Q5SW79	CE170	1399	T	AEPPDHLTITRRRTW	FALSE	FALSE	0.5394348291923079	FALSE	S/T	S/T	0.0538127	0.551	0.429	0.041	0.041
P36507	Dual specificity mitogen-activated protein kinase kinase 2	MAP2K2	Q5T0W9-T470	Q5T0W9	FA83B	470	T	VRRSFNGTDNHIRFL	FALSE	FALSE	0.5701547132107291	FALSE	S/T	S/T	0.0684217	0.545	0.371	0.041	0.041
P36507	Dual specificity mitogen-activated protein kinase kinase 2	MAP2K2	Q5T1R4-T679	Q5T1R4	ZEP3	679	T	AKPISAGTHTSPEAE	FALSE	FALSE	0.5023512472582448	FALSE	S/T	S/T	0.0251023	0.6	0.324	0.041	0.041
P36507	Dual specificity mitogen-activated protein kinase kinase 2	MAP2K2	Q5T1V6-T303	Q5T1V6	DDX59	303	T	SGLPRMKTVLLVGGL	FALSE	FALSE	0.5415406630932311	FALSE	S/T	S/T	0.00653584	0.6	0.271	0.061	0.041
P36507	Dual specificity mitogen-activated protein kinase kinase 2	MAP2K2	Q5T5U3-T255	Q5T5U3	RHG21	255	T	IQVPPSPTDVAKSNT	FALSE	FALSE	0.5217008902905895	FALSE	S/T	S/T	0.0198985	0.704	0.363	0.041	0.041
P36507	Dual specificity mitogen-activated protein kinase kinase 2	MAP2K2	Q5T5U3-T423	Q5T5U3	RHG21	423	T	RAASQSTTDYNQVVP	FALSE	FALSE	0.7051939357388245	FALSE	S/T	S/T	0.159174	0.704	0.363	0.041	0.041
P36507	Dual specificity mitogen-activated protein kinase kinase 2	MAP2K2	Q5T5U3-T1498	Q5T5U3	RHG21	1498	T	ISLGKESTPSEEPSP	FALSE	FALSE	0.5129658525276605	FALSE	S/T	S/T	0.017156	0.704	0.363	0.041	0.041
P36507	Dual specificity mitogen-activated protein kinase kinase 2	MAP2K2	Q5T6F2-T193	Q5T6F2	UBAP2	193	T	FSTQGMGTFNPADYS	FALSE	FALSE	0.5654135029510902	FALSE	S/T	S/T	0.0139475	0.598	0.432	0.041	0.041
P36507	Dual specificity mitogen-activated protein kinase kinase 2	MAP2K2	Q5T6F2-T469	Q5T6F2	UBAP2	469	T	QAKLRESTPGDSPST	FALSE	FALSE	0.6262411603290529	FALSE	S/T	S/T	0.0378093	0.598	0.432	0.041	0.041
P36507	Dual specificity mitogen-activated protein kinase kinase 2	MAP2K2	Q5T6F2-T971	Q5T6F2	UBAP2	971	T	STGYDDLTQGTAAGD	FALSE	FALSE	0.5531085196925812	FALSE	S/T	S/T	0.00754764	0.598	0.432	0.041	0.041
P36507	Dual specificity mitogen-activated protein kinase kinase 2	MAP2K2	Q5T8R8-T49	Q5T8R8	DOAS1	49	T	RLRTSRSTEILGEDL	FALSE	FALSE	0.5004241011645242	FALSE	S/T	S/T	0.00977708	0.701	0.34	0.041	0.041
P36507	Dual specificity mitogen-activated protein kinase kinase 2	MAP2K2	Q5TAX3-T217	Q5TAX3	TUT4	217	T	PRSQKQQTCTDNTGD	FALSE	FALSE	0.5242544155390778	FALSE	S/T	S/T	0.0318545	0.602	0.286	0.041	0.041
P36507	Dual specificity mitogen-activated protein kinase kinase 2	MAP2K2	Q5TAX3-T270	Q5TAX3	TUT4	270	T	VIDESALTPEQRLGL	FALSE	FALSE	0.5250603920141484	FALSE	S/T	S/T	0.0413258	0.602	0.286	0.041	0.041
P36507	Dual specificity mitogen-activated protein kinase kinase 2	MAP2K2	Q5TCX8-S543	Q5TCX8	M3K21	543	S	SLNSSSSSPPSSPTM	FALSE	FALSE	0.5022676261632183	TRUE	S/T	S/T	0.00238352	0.517	0.644	0.041	0.151
P36507	Dual specificity mitogen-activated protein kinase kinase 2	MAP2K2	Q5TCX8-S561	Q5TCX8	M3K21	561	S	LRAIQLTSDESNKTW	FALSE	FALSE	0.5092535457991381	TRUE	S/T	S/T	0.0027527	0.517	0.644	0.041	0.151
P36507	Dual specificity mitogen-activated protein kinase kinase 2	MAP2K2	Q5TCX8-S618	Q5TCX8	M3K21	618	S	RPLSDGNSPWSTILI	FALSE	FALSE	0.5209263570721703	TRUE	S/T	S/T	0.00644652	0.517	0.644	0.041	0.151
P36507	Dual specificity mitogen-activated protein kinase kinase 2	MAP2K2	Q5TCX8-S650	Q5TCX8	M3K21	650	S	SCEEPKLSPDGLEHR	FALSE	FALSE	0.5129493960081728	TRUE	S/T	S/T	0.00379848	0.517	0.644	0.041	0.151
P36507	Dual specificity mitogen-activated protein kinase kinase 2	MAP2K2	Q5TCX8-S782	Q5TCX8	M3K21	782	S	SPPTSLPSTCGEASS	FALSE	FALSE	0.5113951835539604	TRUE	S/T	S/T	0.00291199	0.517	0.644	0.041	0.151
P36507	Dual specificity mitogen-activated protein kinase kinase 2	MAP2K2	Q5TCX8-S895	Q5TCX8	M3K21	895	S	SHHRRTMSDGNPTPT	FALSE	FALSE	0.5223798044312628	TRUE	S/T	S/T	0.0069614	0.517	0.644	0.041	0.151
P36507	Dual specificity mitogen-activated protein kinase kinase 2	MAP2K2	Q5TCX8-S920	Q5TCX8	M3K21	920	S	SALPLCPSPAPHSHL	FALSE	FALSE	0.5105285168872937	TRUE	S/T	S/T	0.00288957	0.517	0.644	0.041	0.151
P36507	Dual specificity mitogen-activated protein kinase kinase 2	MAP2K2	Q5TCX8-S1026	Q5TCX8	M3K21	1026	S	RSKTSRPSIYELEKE	FALSE	FALSE	0.5076229993448703	TRUE	S/T	S/T	0.0146107	0.517	0.644	0.041	0.151
P36507	Dual specificity mitogen-activated protein kinase kinase 2	MAP2K2	Q5TCX8-T142	Q5TCX8	M3K21	142	T	FGQVYRATWQGQEVA	FALSE	FALSE	0.501130750818792	TRUE	S/T	S/T	0.267938	0.517	0.644	0.041	0.151
P36507	Dual specificity mitogen-activated protein kinase kinase 2	MAP2K2	Q5TCX8-T524	Q5TCX8	M3K21	524	T	SDFQHKITVQASPNL	FALSE	FALSE	0.5076229993448703	TRUE	S/T	S/T	0.0143528	0.517	0.644	0.041	0.151
P36507	Dual specificity mitogen-activated protein kinase kinase 2	MAP2K2	Q5TCX8-T592	Q5TCX8	M3K21	592	T	NFKKKGCTWGPNSIQ	FALSE	FALSE	0.5316293677849797	TRUE	S/T	S/T	0.479514	0.517	0.644	0.041	0.151
P36507	Dual specificity mitogen-activated protein kinase kinase 2	MAP2K2	Q5TCX8-T604	Q5TCX8	M3K21	604	T	SIQMKDRTDCKERIR	FALSE	FALSE	0.5347078188533623	TRUE	S/T	S/T	0.657299	0.517	0.644	0.041	0.151
P36507	Dual specificity mitogen-activated protein kinase kinase 2	MAP2K2	Q5TCX8-T778	Q5TCX8	M3K21	778	T	RRSASPPTSLPSTCG	FALSE	FALSE	0.5061177964965733	TRUE	S/T	S/T	0.00461349	0.517	0.644	0.041	0.151
P36507	Dual specificity mitogen-activated protein kinase kinase 2	MAP2K2	Q5TCX8-T783	Q5TCX8	M3K21	783	T	PPTSLPSTCGEASSP	FALSE	FALSE	0.5250053094817679	TRUE	S/T	S/T	0.00744647	0.517	0.644	0.041	0.151
P36507	Dual specificity mitogen-activated protein kinase kinase 2	MAP2K2	Q5TCX8-Y47	Q5TCX8	M3K21	47	Y	AGLWAALYDYEARGE	FALSE	FALSE	0.5795782549465137	TRUE	S/T	Y	0.0029434	0.517	0.644	0.041	0.151
P36507	Dual specificity mitogen-activated protein kinase kinase 2	MAP2K2	Q5TCX8-Y96	Q5TCX8	M3K21	96	Y	LGIFPANYVAPCRPA	FALSE	FALSE	0.5828303916986506	TRUE	S/T	Y	0.00451565	0.517	0.644	0.041	0.151
P36507	Dual specificity mitogen-activated protein kinase kinase 2	MAP2K2	Q5TCX8-Y724	Q5TCX8	M3K21	724	Y	KKTESALYGCTVLLA	FALSE	FALSE	0.5003837373813603	TRUE	S/T	Y	1.5607e-4	0.517	0.644	0.041	0.151
P36507	Dual specificity mitogen-activated protein kinase kinase 2	MAP2K2	Q5TEC6-T46	Q5TEC6	H3PS2	46	T	PHRYRPGTVALREIR	FALSE	FALSE	0.5274372796529629	FALSE	S/T	S/T	0.0179556	0.365	0.332	0.041	0.0605
P36507	Dual specificity mitogen-activated protein kinase kinase 2	MAP2K2	Q5TFG8-T175	Q5TFG8	ZC21B	175	T	MGPKKEPTVTSAVGA	FALSE	FALSE	0.5417238941825208	FALSE	S/T	S/T	0.0218478	0.809	0.44	0.041	0.041
P36507	Dual specificity mitogen-activated protein kinase kinase 2	MAP2K2	Q5THK1-T2094	Q5THK1	PR14L	2094	T	VLEFQDFTVPRKRRA	FALSE	FALSE	0.5452607048052391	FALSE	S/T	S/T	0.00989292	0.599	0.409	0.041	0.041
P36507	Dual specificity mitogen-activated protein kinase kinase 2	MAP2K2	Q5THR3-T952	Q5THR3	EFCB6	952	T	MKELQQSTEKAVAAR	FALSE	FALSE	0.5179543563768333	FALSE	S/T	S/T	0.00438526	0.697	0.447	0.041	0.041
P36507	Dual specificity mitogen-activated protein kinase kinase 2	MAP2K2	Q5U651-T439	Q5U651	RAIN	439	T	DILPRHCTVRAGPEH	FALSE	FALSE	0.5858183149854318	FALSE	S/T	S/T	0.0425959	0.618	0.342	0.041	0.041
P36507	Dual specificity mitogen-activated protein kinase kinase 2	MAP2K2	Q5UE93-T607	Q5UE93	PI3R6	607	T	SHRPREVTVSLRATG	FALSE	FALSE	0.5774252700647624	FALSE	S/T	S/T	0.0696672	0.51	0.372	0.041	0.041
P36507	Dual specificity mitogen-activated protein kinase kinase 2	MAP2K2	Q5UIP0-T1210	Q5UIP0	RIF1	1210	T	SNTTVAGTPPYPTSR	FALSE	FALSE	0.570790383902091	FALSE	S/T	S/T	0.0464941	0.623	0.312	0.041	0.041
P36507	Dual specificity mitogen-activated protein kinase kinase 2	MAP2K2	Q5VST9-3-T6222	Q5VST9-3	OBSCN-3	6222	T	LVAAVEVTEQETKVP	FALSE	FALSE	0.5715693383631871	FALSE	S/T	S/T	0.0235295	0.617	0.403	0.041	0.041
P36507	Dual specificity mitogen-activated protein kinase kinase 2	MAP2K2	Q5VT25-T862	Q5VT25	MRCKA	862	T	SSLGTRATDMPWKMR	FALSE	FALSE	0.503629671445994	TRUE	S/T	S/T	0.0984364	0.604	0.487	0.052	0.151
P36507	Dual specificity mitogen-activated protein kinase kinase 2	MAP2K2	Q5VT25-Y444	Q5VT25	MRCKA	444	Y	NNLATEAYERRIKRL	FALSE	FALSE	0.5328043986533134	TRUE	S/T	Y	6.67358e-6	0.604	0.487	0.052	0.151
P36507	Dual specificity mitogen-activated protein kinase kinase 2	MAP2K2	Q5VT25-Y474	Q5VT25	MRCKA	474	Y	QTVQALQYSTVDGPL	FALSE	FALSE	0.5338253677427035	TRUE	S/T	Y	2.90393e-7	0.604	0.487	0.052	0.151
P36507	Dual specificity mitogen-activated protein kinase kinase 2	MAP2K2	Q5VT25-Y1510	Q5VT25	MRCKA	1510	Y	LETIRLIYFKNKMAE	FALSE	FALSE	0.5318253677427035	TRUE	S/T	Y	3.18361e-7	0.604	0.487	0.052	0.151
P36507	Dual specificity mitogen-activated protein kinase kinase 2	MAP2K2	Q5VT25-Y1544	Q5VT25	MRCKA	1544	Y	NINNKRRYSFRVPEE	FALSE	FALSE	0.5266126693300052	TRUE	S/T	Y	7.0838e-7	0.604	0.487	0.052	0.151
P36507	Dual specificity mitogen-activated protein kinase kinase 2	MAP2K2	Q5VTE0-T286	Q5VTE0	EF1A3	286	T	TFAPVNVTTEVKSVE	FALSE	FALSE	0.610978512243917	FALSE	S/T	S/T	0.290737	0.568	0.346	0.041	0.041
P36507	Dual specificity mitogen-activated protein kinase kinase 2	MAP2K2	Q5VTT2-T189	Q5VTT2	CI135	189	T	RKCRSQFTDLNGSKR	FALSE	FALSE	0.521197624827313	FALSE	S/T	S/T	0.145161	0.55	0.301	0.041	0.041
P36507	Dual specificity mitogen-activated protein kinase kinase 2	MAP2K2	Q5VUA4-T187	Q5VUA4	ZN318	187	T	DMDRDDLTDDSVFTR	FALSE	FALSE	0.5307468422296108	FALSE	S/T	S/T	0.0920904	0.521	0.337	0.041	0.041
P36507	Dual specificity mitogen-activated protein kinase kinase 2	MAP2K2	Q5VUA4-T686	Q5VUA4	ZN318	686	T	REAHHSNTHSPEVSH	FALSE	FALSE	0.5290942526960297	FALSE	S/T	S/T	0.0903898	0.521	0.337	0.041	0.041
P36507	Dual specificity mitogen-activated protein kinase kinase 2	MAP2K2	Q5VUA4-T2026	Q5VUA4	ZN318	2026	T	DMPVDFCTTRVSPAH	FALSE	FALSE	0.5192521548420961	FALSE	S/T	S/T	0.0724962	0.521	0.337	0.041	0.041
P36507	Dual specificity mitogen-activated protein kinase kinase 2	MAP2K2	Q5VUA4-T2037	Q5VUA4	ZN318	2037	T	SPAHRSPTVLCQKVC	FALSE	FALSE	0.5709865428722923	FALSE	S/T	S/T	0.192188	0.521	0.337	0.041	0.041
P36507	Dual specificity mitogen-activated protein kinase kinase 2	MAP2K2	Q5VVJ2-T197	Q5VVJ2	MYSM1	197	T	DKGTKAWTPSCLRGR	FALSE	FALSE	0.6281224096454436	FALSE	S/T	S/T	0.0888984	0.478	0.385	0.041	0.041
P36507	Dual specificity mitogen-activated protein kinase kinase 2	MAP2K2	Q5VWG9-T237	Q5VWG9	TAF3	237	T	PVHVQDSTDLAPPSP	FALSE	FALSE	0.63916091443418	FALSE	S/T	S/T	0.0989377	0.479	0.417	0.041	0.041
P36507	Dual specificity mitogen-activated protein kinase kinase 2	MAP2K2	Q5VWQ8-T670	Q5VWQ8	DAB2P	670	T	GTNDLASTPGSGSSS	FALSE	FALSE	0.6628668007177451	FALSE	S/T	S/T	0.140138	0.517	0.421	0.041	0.041
P36507	Dual specificity mitogen-activated protein kinase kinase 2	MAP2K2	Q5VWQ8-T935	Q5VWQ8	DAB2P	935	T	PPAPRGRTPPNLLST	FALSE	FALSE	0.5385493406817331	FALSE	S/T	S/T	0.0570125	0.517	0.421	0.041	0.041
P36507	Dual specificity mitogen-activated protein kinase kinase 2	MAP2K2	Q5VWQ8-2-T546	Q5VWQ8-2	DAB2P-2	546	T	GTNDLASTPGSGSSS	FALSE	FALSE	0.6595662122560865	FALSE	S/T	S/T	0.125082	0.517	0.421	0.041	0.041
P36507	Dual specificity mitogen-activated protein kinase kinase 2	MAP2K2	Q5VY09-T192	Q5VY09	IER5	192	T	PPGTPAATPRAACCC	FALSE	FALSE	0.5302604264853693	FALSE	S/T	S/T	0.00961133	0.586	0.386	0.041	0.041
P36507	Dual specificity mitogen-activated protein kinase kinase 2	MAP2K2	Q5VYJ5-S530	Q5VYJ5	MALR1	530	S	IYLEAQRSPGVAKLG	FALSE	FALSE	0.7110689217343352	FALSE	S/T	S/T	5.68987e-4	0.543	0.111	0.041	0.261
P36507	Dual specificity mitogen-activated protein kinase kinase 2	MAP2K2	Q5VYJ5-S538	Q5VYJ5	MALR1	538	S	PGVAKLGSPVLTKLL	FALSE	FALSE	0.6937695171929369	FALSE	S/T	S/T	2.15491e-5	0.543	0.111	0.041	0.261
P36507	Dual specificity mitogen-activated protein kinase kinase 2	MAP2K2	Q5VYJ5-S822	Q5VYJ5	MALR1	822	S	TLPLPAESCEGLDHF	FALSE	FALSE	0.7058396014400657	FALSE	S/T	S/T	4.57204e-5	0.543	0.111	0.041	0.261
P36507	Dual specificity mitogen-activated protein kinase kinase 2	MAP2K2	Q5VYJ5-S1202	Q5VYJ5	MALR1	1202	S	IKKDNVTSKLWAQTG	FALSE	FALSE	0.7217700430728184	FALSE	S/T	S/T	6.90539e-7	0.543	0.111	0.041	0.261
P36507	Dual specificity mitogen-activated protein kinase kinase 2	MAP2K2	Q5VYJ5-S1376	Q5VYJ5	MALR1	1376	S	RISSPVISKRSKNCK	FALSE	FALSE	0.718491868469644	FALSE	S/T	S/T	2.79811e-7	0.543	0.111	0.041	0.261
P36507	Dual specificity mitogen-activated protein kinase kinase 2	MAP2K2	Q5VYJ5-S1798	Q5VYJ5	MALR1	1798	S	SVARITTSKSFPASL	FALSE	FALSE	0.703280385150096	FALSE	S/T	S/T	1.45089e-7	0.543	0.111	0.041	0.261
P36507	Dual specificity mitogen-activated protein kinase kinase 2	MAP2K2	Q5VYJ5-T542	Q5VYJ5	MALR1	542	T	KLGSPVLTKLLTAST	FALSE	FALSE	0.7071621911856112	FALSE	S/T	S/T	8.8333e-6	0.543	0.111	0.041	0.261
P36507	Dual specificity mitogen-activated protein kinase kinase 2	MAP2K2	Q5VYJ5-T896	Q5VYJ5	MALR1	896	T	GPTPTLNTGPMKDNT	FALSE	FALSE	0.705860604150093	FALSE	S/T	S/T	4.74382e-5	0.543	0.111	0.041	0.261
P36507	Dual specificity mitogen-activated protein kinase kinase 2	MAP2K2	Q5VYK3-S510	Q5VYK3	ECM29	510	S	FASTVFPSDHIPSRY	FALSE	FALSE	0.542065481342831	FALSE	S/T	S/T	0.0200346	0.647	0.452	0.041	0.041
P36507	Dual specificity mitogen-activated protein kinase kinase 2	MAP2K2	Q5XUX1-T13	Q5XUX1	FBXW9	13	T	GRCDDSRTWDDDSDP	FALSE	FALSE	0.5352247499203608	FALSE	S/T	S/T	0.046634	0.46	0.255	0.059	0.083
P36507	Dual specificity mitogen-activated protein kinase kinase 2	MAP2K2	Q63HR2-S830	Q63HR2	TNS2	830	S	AHSPRAGSISPGSPP	FALSE	FALSE	0.5739634293477472	FALSE	S/T	S/T	0.0263813	0.401	0.36	0.051	0.1045
P36507	Dual specificity mitogen-activated protein kinase kinase 2	MAP2K2	Q63HR2-T472	Q63HR2	TNS2	472	T	DSVDGSLTHTRGPLD	FALSE	FALSE	0.5806308222174961	FALSE	S/T	S/T	0.0289688	0.401	0.36	0.051	0.1045
P36507	Dual specificity mitogen-activated protein kinase kinase 2	MAP2K2	Q63HR2-T493	Q63HR2	TNS2	493	T	VQRPPRQTPPAPSPE	FALSE	FALSE	0.5234715262444486	FALSE	S/T	S/T	0.0126422	0.401	0.36	0.051	0.1045
P36507	Dual specificity mitogen-activated protein kinase kinase 2	MAP2K2	Q63HR2-T571	Q63HR2	TNS2	571	T	LDDEEQPTVGGGPHL	FALSE	FALSE	0.5679262738316722	FALSE	S/T	S/T	0.032659	0.401	0.36	0.051	0.1045
P36507	Dual specificity mitogen-activated protein kinase kinase 2	MAP2K2	Q63HR2-T937	Q63HR2	TNS2	937	T	RSPTSAPTQRLSPGE	FALSE	FALSE	0.5391798200251344	FALSE	S/T	S/T	0.014566	0.401	0.36	0.051	0.1045
P36507	Dual specificity mitogen-activated protein kinase kinase 2	MAP2K2	Q63HR2-T977	Q63HR2	TNS2	977	T	APSPVSPTFPPSSPS	FALSE	FALSE	0.7738357577497327	FALSE	S/T	S/T	0.204229	0.401	0.36	0.051	0.1045
P36507	Dual specificity mitogen-activated protein kinase kinase 2	MAP2K2	Q63ZY3-T141	Q63ZY3	KANK2	141	T	RLEDQAATPTGLGSL	FALSE	FALSE	0.5465692187488932	FALSE	S/T	S/T	0.0739605	0.62	0.289	0.041	0.041
P36507	Dual specificity mitogen-activated protein kinase kinase 2	MAP2K2	Q63ZY3-T149	Q63ZY3	KANK2	149	T	PTGLGSLTPSAAGST	FALSE	FALSE	0.5151172101120998	FALSE	S/T	S/T	0.0326247	0.62	0.289	0.041	0.041
P36507	Dual specificity mitogen-activated protein kinase kinase 2	MAP2K2	Q63ZY6-T141	Q63ZY6	NSN5C	141	T	LEEPGAGTPSPVRLH	FALSE	FALSE	0.7495678895417263	FALSE	S/T	S/T	0.11581	0.817	0.38	0.041	0.041
P36507	Dual specificity mitogen-activated protein kinase kinase 2	MAP2K2	Q63ZY6-T258	Q63ZY6	NSN5C	258	T	KASAPERTPSPAPKR	FALSE	FALSE	0.5352627643937183	FALSE	S/T	S/T	0.0224612	0.692	0.354	0.041	0.041
P36507	Dual specificity mitogen-activated protein kinase kinase 2	MAP2K2	Q68CZ2-S363	Q68CZ2	TENS3	363	S	KVRKKSSSDPGIPGG	FALSE	FALSE	0.5126264280483215	FALSE	S/T	S/T	0.00157176	0.575	0.273	0.051	0.1045
P36507	Dual specificity mitogen-activated protein kinase kinase 2	MAP2K2	Q68CZ2-S388	Q68CZ2	TENS3	388	S	DHSDHTLSVSSDSGH	FALSE	FALSE	0.5098244085038782	FALSE	S/T	S/T	2.35081e-4	0.575	0.273	0.051	0.1045
P36507	Dual specificity mitogen-activated protein kinase kinase 2	MAP2K2	Q68CZ2-S1259	Q68CZ2	TENS3	1259	S	SNEPYFGSLTALVCQ	FALSE	FALSE	0.5110769950664688	FALSE	S/T	S/T	2.10366e-4	0.575	0.279	0.051	0.1045
P36507	Dual specificity mitogen-activated protein kinase kinase 2	MAP2K2	Q68CZ2-T324	Q68CZ2	TENS3	324	T	VIVDYNTTDPLIRWD	FALSE	FALSE	0.5324637592035495	FALSE	S/T	S/T	0.00872526	0.575	0.283	0.051	0.1045
P36507	Dual specificity mitogen-activated protein kinase kinase 2	MAP2K2	Q68CZ2-T712	Q68CZ2	TENS3	712	T	LILELDPTFEPIPTH	FALSE	FALSE	0.5782712377055248	FALSE	S/T	S/T	0.0354293	0.575	0.344	0.051	0.1045
P36507	Dual specificity mitogen-activated protein kinase kinase 2	MAP2K2	Q68CZ2-T818	Q68CZ2	TENS3	818	T	SPADVKETMTPGYPQ	FALSE	FALSE	0.5533594419460383	FALSE	S/T	S/T	0.00849015	0.575	0.26	0.051	0.1045
P36507	Dual specificity mitogen-activated protein kinase kinase 2	MAP2K2	Q68CZ2-T917	Q68CZ2	TENS3	917	T	LRADASSTPSFQQAF	FALSE	FALSE	0.604519207636932	FALSE	S/T	S/T	0.03854	0.575	0.358	0.051	0.1045
P36507	Dual specificity mitogen-activated protein kinase kinase 2	MAP2K2	Q68CZ2-T1129	Q68CZ2	TENS3	1129	T	SSPHSGSTISIPFPN	FALSE	FALSE	0.5365580281875665	FALSE	S/T	S/T	0.020839	0.575	0.316	0.051	0.1045
P36507	Dual specificity mitogen-activated protein kinase kinase 2	MAP2K2	Q68EM7-T252	Q68EM7	RHG17	252	T	AEKPAFGTPLEEHLK	FALSE	FALSE	0.698721825374812	FALSE	S/T	S/T	0.159363	0.605	0.368	0.041	0.041
P36507	Dual specificity mitogen-activated protein kinase kinase 2	MAP2K2	Q68EN5-T314	Q68EN5	K895L	314	T	GLRPANPTEEGLASL	FALSE	FALSE	0.5633988698456824	FALSE	S/T	S/T	0.00778049	0.592	0.438	0.041	0.041
P36507	Dual specificity mitogen-activated protein kinase kinase 2	MAP2K2	Q69YH5-T59	Q69YH5	CDCA2	59	T	KSPLNFSTVTVEQLG	FALSE	FALSE	0.5354009927752212	FALSE	S/T	S/T	0.127206	0.532	0.299	0.041	0.041
P36507	Dual specificity mitogen-activated protein kinase kinase 2	MAP2K2	Q69YH5-T708	Q69YH5	CDCA2	708	T	ENEPKAGTDSPVSCA	FALSE	FALSE	0.5337770562206657	FALSE	S/T	S/T	0.159119	0.532	0.299	0.041	0.041
P36507	Dual specificity mitogen-activated protein kinase kinase 2	MAP2K2	Q6BDS2-T777	Q6BDS2	URFB1	777	T	MSHPRSKTEHDLKSL	FALSE	FALSE	0.5172503755501165	FALSE	S/T	S/T	0.0224546	0.739	0.38	0.041	0.041
P36507	Dual specificity mitogen-activated protein kinase kinase 2	MAP2K2	Q6BDS2-T1101	Q6BDS2	URFB1	1101	T	RFFSMKRTVSQQSFD	FALSE	FALSE	0.5770124008132829	FALSE	S/T	S/T	0.011736	0.591	0.386	0.041	0.041
P36507	Dual specificity mitogen-activated protein kinase kinase 2	MAP2K2	Q6BDS2-T1212	Q6BDS2	URFB1	1212	T	EVRGEDLTVALQAEE	FALSE	FALSE	0.561868309308925	FALSE	S/T	S/T	0.0356778	0.641	0.327	0.041	0.041
P36507	Dual specificity mitogen-activated protein kinase kinase 2	MAP2K2	Q6DT37-S46	Q6DT37	MRCKG	46	S	GPLRRERSVAQFLSW	FALSE	FALSE	0.8190931468391812	TRUE	S/T	S/T	3.69611e-4	0.589	0.508	0.063	0.261
P36507	Dual specificity mitogen-activated protein kinase kinase 2	MAP2K2	Q6DT37-S239	Q6DT37	MRCKG	239	S	VGTPDYISPEILQAM	FALSE	FALSE	0.6754032327116135	TRUE	S/T	S/T	3.61687e-7	0.589	0.508	0.063	0.261
P36507	Dual specificity mitogen-activated protein kinase kinase 2	MAP2K2	Q6DT37-S480	Q6DT37	MRCKG	480	S	TDGPPAGSPGQDSDL	FALSE	FALSE	0.8280866427455047	TRUE	S/T	S/T	6.33609e-4	0.589	0.508	0.063	0.261
P36507	Dual specificity mitogen-activated protein kinase kinase 2	MAP2K2	Q6DT37-S646	Q6DT37	MRCKG	646	S	QEENRRLSREQERLE	FALSE	FALSE	0.6618800418728814	TRUE	S/T	S/T	2.0723e-5	0.589	0.508	0.063	0.261
P36507	Dual specificity mitogen-activated protein kinase kinase 2	MAP2K2	Q6DT37-S740	Q6DT37	MRCKG	740	S	RLQKMEASARLELQS	FALSE	FALSE	0.6897464240232258	TRUE	S/T	S/T	4.07091e-6	0.589	0.508	0.063	0.261
P36507	Dual specificity mitogen-activated protein kinase kinase 2	MAP2K2	Q6DT37-S747	Q6DT37	MRCKG	747	S	SARLELQSALEAEIR	FALSE	FALSE	0.682707535134337	TRUE	S/T	S/T	6.39988e-6	0.589	0.508	0.063	0.261
P36507	Dual specificity mitogen-activated protein kinase kinase 2	MAP2K2	Q6DT37-S817	Q6DT37	MRCKG	817	S	NSLIPFLSFRSSEKD	FALSE	FALSE	0.8290772218457303	TRUE	S/T	S/T	8.88668e-4	0.589	0.508	0.063	0.261
P36507	Dual specificity mitogen-activated protein kinase kinase 2	MAP2K2	Q6DT37-S851	Q6DT37	MRCKG	851	S	LRPEGRRSLRMGAVF	FALSE	FALSE	0.7212907835812638	TRUE	S/T	S/T	3.61092e-5	0.589	0.508	0.063	0.261
P36507	Dual specificity mitogen-activated protein kinase kinase 2	MAP2K2	Q6DT37-S888	Q6DT37	MRCKG	888	S	LRPRSFPSPTKCLRC	FALSE	FALSE	0.8212582942696894	TRUE	S/T	S/T	0.0028332	0.589	0.508	0.063	0.261
P36507	Dual specificity mitogen-activated protein kinase kinase 2	MAP2K2	Q6DT37-S1121	Q6DT37	MRCKG	1121	S	LFVIHLRSNDIFQVG	FALSE	FALSE	0.6843333914417723	TRUE	S/T	S/T	7.05678e-7	0.589	0.508	0.063	0.261
P36507	Dual specificity mitogen-activated protein kinase kinase 2	MAP2K2	Q6DT37-S1462	Q6DT37	MRCKG	1462	S	RPGARDKSPAPEEKG	FALSE	FALSE	0.8616832126691555	TRUE	S/T	S/T	0.00837583	0.589	0.508	0.063	0.261
P36507	Dual specificity mitogen-activated protein kinase kinase 2	MAP2K2	Q6DT37-S1475	Q6DT37	MRCKG	1475	S	KGRVARGSGPQRPHS	FALSE	FALSE	0.7470573667057415	TRUE	S/T	S/T	4.32631e-5	0.589	0.508	0.063	0.261
P36507	Dual specificity mitogen-activated protein kinase kinase 2	MAP2K2	Q6DT37-S1482	Q6DT37	MRCKG	1482	S	SGPQRPHSFSEALRR	FALSE	FALSE	0.6609911529839925	TRUE	S/T	S/T	1.89108e-5	0.589	0.508	0.063	0.261
P36507	Dual specificity mitogen-activated protein kinase kinase 2	MAP2K2	Q6DT37-S1484	Q6DT37	MRCKG	1484	S	PQRPHSFSEALRRPA	FALSE	FALSE	0.8317438885123969	TRUE	S/T	S/T	9.54703e-4	0.589	0.508	0.063	0.261
P36507	Dual specificity mitogen-activated protein kinase kinase 2	MAP2K2	Q6DT37-S1492	Q6DT37	MRCKG	1492	S	EALRRPASMGSEGLG	FALSE	FALSE	0.6882464240232258	TRUE	S/T	S/T	4.60613e-6	0.589	0.508	0.063	0.261
P36507	Dual specificity mitogen-activated protein kinase kinase 2	MAP2K2	Q6DT37-S1495	Q6DT37	MRCKG	1495	S	RRPASMGSEGLGGDA	FALSE	FALSE	0.793417069877296	TRUE	S/T	S/T	1.56141e-4	0.589	0.508	0.063	0.261
P36507	Dual specificity mitogen-activated protein kinase kinase 2	MAP2K2	Q6DT37-S1512	Q6DT37	MRCKG	1512	S	MKRKPWTSLSSESVS	FALSE	FALSE	0.8122681885475563	TRUE	S/T	S/T	5.01203e-4	0.589	0.508	0.063	0.261
P36507	Dual specificity mitogen-activated protein kinase kinase 2	MAP2K2	Q6DT37-S1514	Q6DT37	MRCKG	1514	S	RKPWTSLSSESVSCP	FALSE	FALSE	0.6897464240232258	TRUE	S/T	S/T	4.00403e-6	0.589	0.508	0.063	0.261
P36507	Dual specificity mitogen-activated protein kinase kinase 2	MAP2K2	Q6DT37-S1515	Q6DT37	MRCKG	1515	S	KPWTSLSSESVSCPQ	FALSE	FALSE	0.6851178525946544	TRUE	S/T	S/T	1.77846e-6	0.589	0.508	0.063	0.261
P36507	Dual specificity mitogen-activated protein kinase kinase 2	MAP2K2	Q6DT37-S1517	Q6DT37	MRCKG	1517	S	WTSLSSESVSCPQGS	FALSE	FALSE	0.7986925800813778	TRUE	S/T	S/T	2.38988e-4	0.589	0.508	0.063	0.261
P36507	Dual specificity mitogen-activated protein kinase kinase 2	MAP2K2	Q6DT37-S1519	Q6DT37	MRCKG	1519	S	SLSSESVSCPQGSLS	FALSE	FALSE	0.791417069877296	TRUE	S/T	S/T	1.42658e-4	0.589	0.508	0.063	0.261
P36507	Dual specificity mitogen-activated protein kinase kinase 2	MAP2K2	Q6DT37-S1524	Q6DT37	MRCKG	1524	S	SVSCPQGSLSPATSL	FALSE	FALSE	0.7963615143217405	TRUE	S/T	S/T	1.95646e-4	0.589	0.508	0.063	0.261
P36507	Dual specificity mitogen-activated protein kinase kinase 2	MAP2K2	Q6DT37-S1526	Q6DT37	MRCKG	1526	S	SCPQGSLSPATSLMQ	FALSE	FALSE	0.8190931468391812	TRUE	S/T	S/T	3.92748e-4	0.589	0.508	0.063	0.261
P36507	Dual specificity mitogen-activated protein kinase kinase 2	MAP2K2	Q6DT37-S1540	Q6DT37	MRCKG	1540	S	QVSERPRSLPLSPEL	FALSE	FALSE	0.6871511859279879	TRUE	S/T	S/T	2.14438e-6	0.589	0.508	0.063	0.261
P36507	Dual specificity mitogen-activated protein kinase kinase 2	MAP2K2	Q6DT37-S1544	Q6DT37	MRCKG	1544	S	RPRSLPLSPELESSP	FALSE	FALSE	0.75654127299553	TRUE	S/T	S/T	9.33795e-5	0.589	0.508	0.063	0.261
P36507	Dual specificity mitogen-activated protein kinase kinase 2	MAP2K2	Q6DT37-S1549	Q6DT37	MRCKG	1549	S	PLSPELESSP_____	FALSE	FALSE	0.6757206930290739	TRUE	S/T	S/T	1.78853e-7	0.589	0.508	0.063	0.261
P36507	Dual specificity mitogen-activated protein kinase kinase 2	MAP2K2	Q6DT37-S1550	Q6DT37	MRCKG	1550	S	LSPELESSP______	FALSE	FALSE	0.8190931468391812	TRUE	S/T	S/T	3.70342e-4	0.589	0.508	0.063	0.261
P36507	Dual specificity mitogen-activated protein kinase kinase 2	MAP2K2	Q6DT37-T113	Q6DT37	MRCKG	113	T	EMLKRAETACFREER	FALSE	FALSE	0.8558478591338021	TRUE	S/T	S/T	0.00796115	0.589	0.508	0.063	0.261
P36507	Dual specificity mitogen-activated protein kinase kinase 2	MAP2K2	Q6DT37-T222	Q6DT37	MRCKG	222	T	GSCLRLNTNGMVDSS	FALSE	FALSE	0.7547198444241016	TRUE	S/T	S/T	9.05705e-5	0.589	0.508	0.063	0.261
P36507	Dual specificity mitogen-activated protein kinase kinase 2	MAP2K2	Q6DT37-T234	Q6DT37	MRCKG	234	T	DSSVAVGTPDYISPE	FALSE	FALSE	0.8660090630092916	TRUE	S/T	S/T	0.00957335	0.589	0.508	0.063	0.261
P36507	Dual specificity mitogen-activated protein kinase kinase 2	MAP2K2	Q6GQQ9-T65	Q6GQQ9	OTU7B	65	T	EGSGGSRTPEKGFSD	FALSE	FALSE	0.5766160143966778	FALSE	S/T	S/T	0.0163121	0.633	0.411	0.041	0.041
P36507	Dual specificity mitogen-activated protein kinase kinase 2	MAP2K2	Q6GQQ9-T76	Q6GQQ9	OTU7B	76	T	GFSDREPTRPPRPIL	FALSE	FALSE	0.5544856034673332	FALSE	S/T	S/T	0.0118818	0.633	0.411	0.041	0.041
P36507	Dual specificity mitogen-activated protein kinase kinase 2	MAP2K2	Q6GQQ9-T461	Q6GQQ9	OTU7B	461	T	AGDEPRSTPESGDSD	FALSE	FALSE	0.5144277312253547	FALSE	S/T	S/T	0.00701342	0.633	0.411	0.041	0.041
P36507	Dual specificity mitogen-activated protein kinase kinase 2	MAP2K2	Q6GQQ9-T545	Q6GQQ9	OTU7B	545	T	GLGGSSGTETLEKKK	FALSE	FALSE	0.5348799653459462	FALSE	S/T	S/T	0.00909271	0.633	0.411	0.041	0.041
P36507	Dual specificity mitogen-activated protein kinase kinase 2	MAP2K2	Q6IAA8-T48	Q6IAA8	LTOR1	48	T	HSLPSARTDEQALLS	FALSE	FALSE	0.5654515579997922	FALSE	S/T	S/T	0.116968	0.508	0.331	0.041	0.041
P36507	Dual specificity mitogen-activated protein kinase kinase 2	MAP2K2	Q6IE81-T739	Q6IE81	JADE1	739	T	QTAVKVPTTPASPVK	FALSE	FALSE	0.509901527191685	FALSE	S/T	S/T	0.00739264	0.626	0.379	0.041	0.041
P36507	Dual specificity mitogen-activated protein kinase kinase 2	MAP2K2	Q6IMN6-T657	Q6IMN6	CAPR2	657	T	TSQPPSATPGSPVAS	FALSE	FALSE	0.5540580992846581	FALSE	S/T	S/T	0.0081858	0.666	0.421	0.041	0.041
P36507	Dual specificity mitogen-activated protein kinase kinase 2	MAP2K2	Q6IMN6-T956	Q6IMN6	CAPR2	956	T	SPERDNETFNSGDSG	FALSE	FALSE	0.5583502596755401	FALSE	S/T	S/T	0.0103926	0.666	0.421	0.041	0.041
P36507	Dual specificity mitogen-activated protein kinase kinase 2	MAP2K2	Q6IQ22-T98	Q6IQ22	RAB12	98	T	IRLQIWDTAGQERFN	FALSE	FALSE	0.5017128221392594	FALSE	S/T	S/T	0.0146036	0.687	0.318	0.041	0.041
P36507	Dual specificity mitogen-activated protein kinase kinase 2	MAP2K2	Q6IV72-T177	Q6IV72	ZN425	177	T	LRHKPRETPGRLEIP	FALSE	FALSE	0.5138511973809897	FALSE	S/T	S/T	0.0273059	0.606	0.315	0.041	0.041
P36507	Dual specificity mitogen-activated protein kinase kinase 2	MAP2K2	Q6NSJ2-T83	Q6NSJ2	PHLB3	83	T	PPIAMAATPPASTSS	FALSE	FALSE	0.5001557168440843	FALSE	S/T	S/T	0.0559171	0.584	0.291	0.041	0.041
P36507	Dual specificity mitogen-activated protein kinase kinase 2	MAP2K2	Q6NT04-S357	Q6NT04	TIGD7	357	S	SLVIFEESDDEQEKG	FALSE	FALSE	0.5034232795150453	FALSE	S/T	S/T	2.55716e-4	1	0.406	0.041	0.156
P36507	Dual specificity mitogen-activated protein kinase kinase 2	MAP2K2	Q6NT76-T263	Q6NT76	HMBX1	263	T	PVSATSGTFRLRRGS	FALSE	FALSE	0.5833206837919047	FALSE	S/T	S/T	0.0194244	0.626	0.392	0.041	0.041
P36507	Dual specificity mitogen-activated protein kinase kinase 2	MAP2K2	Q6NUM6-T636	Q6NUM6	TYW1B	636	T	AKDYMARTPHWALFG	FALSE	FALSE	0.5053814914569663	FALSE	S/T	S/T	0.160411	0.656	0.248	0.041	0.041
P36507	Dual specificity mitogen-activated protein kinase kinase 2	MAP2K2	Q6NUN9-T297	Q6NUN9	ZN746	297	T	QEEEVVATPVHPTDL	FALSE	FALSE	0.5503620493735951	FALSE	S/T	S/T	0.00773508	0.637	0.39	0.041	0.041
P36507	Dual specificity mitogen-activated protein kinase kinase 2	MAP2K2	Q6NV74-S609	Q6NV74	CRCDL	609	S	RSGPVWRSEAALDDL	FALSE	FALSE	0.5170972252268631	FALSE	S/T	S/T	0.0041785600000000004	0.749	0.462	0.041	0.041
P36507	Dual specificity mitogen-activated protein kinase kinase 2	MAP2K2	Q6NV74-S955	Q6NV74	CRCDL	955	S	RKKSQAWSDMPQIIK	FALSE	FALSE	0.5170527074883933	FALSE	S/T	S/T	0.0132915	0.764	0.375	0.041	0.041
P36507	Dual specificity mitogen-activated protein kinase kinase 2	MAP2K2	Q6P0Q8-S301	Q6P0Q8	MAST2	301	S	RPRSRSLSPGRSPVS	FALSE	FALSE	0.5004566761684291	TRUE	S/T	S/T	0.00713178	0.593	0.554	0.041	0.041
P36507	Dual specificity mitogen-activated protein kinase kinase 2	MAP2K2	Q6P0Q8-S996	Q6P0Q8	MAST2	996	S	VGRSSGSSPAMETRG	FALSE	FALSE	0.5089645331168003	TRUE	S/T	S/T	0.00174836	0.593	0.554	0.041	0.041
P36507	Dual specificity mitogen-activated protein kinase kinase 2	MAP2K2	Q6P0Q8-S1089	Q6P0Q8	MAST2	1089	S	NPSSRDSSPSRDFLP	FALSE	FALSE	0.5083405057078577	TRUE	S/T	S/T	0.00195618	0.593	0.554	0.041	0.041
P36507	Dual specificity mitogen-activated protein kinase kinase 2	MAP2K2	Q6P0Q8-S1299	Q6P0Q8	MAST2	1299	S	GNSSQSSSPSSSVPS	FALSE	FALSE	0.5084656271123369	TRUE	S/T	S/T	0.00156975	0.593	0.554	0.041	0.041
P36507	Dual specificity mitogen-activated protein kinase kinase 2	MAP2K2	Q6P0Q8-S1340	Q6P0Q8	MAST2	1340	S	PRRKSAGSIPLSPLA	FALSE	FALSE	0.5165677269930691	TRUE	S/T	S/T	0.00142471	0.593	0.554	0.041	0.041
P36507	Dual specificity mitogen-activated protein kinase kinase 2	MAP2K2	Q6P0Q8-S1644	Q6P0Q8	MAST2	1644	S	LTPTSSCSPPSSTSG	FALSE	FALSE	0.5156004856137588	TRUE	S/T	S/T	0.00137251	0.593	0.554	0.041	0.041
P36507	Dual specificity mitogen-activated protein kinase kinase 2	MAP2K2	Q6P0Q8-T197	Q6P0Q8	MAST2	197	T	HSPLHGHTGNSPLDS	FALSE	FALSE	0.5057607404766091	TRUE	S/T	S/T	0.00199332	0.593	0.554	0.041	0.041
P36507	Dual specificity mitogen-activated protein kinase kinase 2	MAP2K2	Q6P0Q8-T247	Q6P0Q8	MAST2	247	T	GTNTPSSTVSSSCSS	FALSE	FALSE	0.5014339690334161	TRUE	S/T	S/T	0.0093134	0.593	0.554	0.041	0.041
P36507	Dual specificity mitogen-activated protein kinase kinase 2	MAP2K2	Q6P0Q8-T279	Q6P0Q8	MAST2	279	T	FLTKHFSTESVPDEE	FALSE	FALSE	0.5072168350257305	TRUE	S/T	S/T	0.0135751	0.593	0.554	0.041	0.041
P36507	Dual specificity mitogen-activated protein kinase kinase 2	MAP2K2	Q6P0Q8-T1349	Q6P0Q8	MAST2	1349	T	PLSPLAHTPSPPPPT	FALSE	FALSE	0.5051854415625818	TRUE	S/T	S/T	0.0837806	0.593	0.554	0.041	0.041
P36507	Dual specificity mitogen-activated protein kinase kinase 2	MAP2K2	Q6P1L5-T108	Q6P1L5	F117B	108	T	AAARTSPTVATQTGA	FALSE	FALSE	0.6032709015804737	FALSE	S/T	S/T	0.0565956	0.606	0.358	0.041	0.041
P36507	Dual specificity mitogen-activated protein kinase kinase 2	MAP2K2	Q6P1M9-T74	Q6P1M9	ARMX5	74	T	YREAMAVTREVIKVE	FALSE	FALSE	0.5068414766326602	FALSE	S/T	S/T	0.00504632	0.707	0.412	0.041	0.041
P36507	Dual specificity mitogen-activated protein kinase kinase 2	MAP2K2	Q6P1N0-T92	Q6P1N0	C2D1A	92	T	DEDEEEGTDEDDLEA	FALSE	FALSE	0.5056990675412487	FALSE	S/T	S/T	0.00850942	0.645	0.383	0.041	0.041
P36507	Dual specificity mitogen-activated protein kinase kinase 2	MAP2K2	Q6P1N0-T120	Q6P1N0	C2D1A	120	T	EEQKASETPPPVAQP	FALSE	FALSE	0.5109357637164723	FALSE	S/T	S/T	0.00793234	0.645	0.383	0.041	0.041
P36507	Dual specificity mitogen-activated protein kinase kinase 2	MAP2K2	Q6P1N0-T204	Q6P1N0	C2D1A	204	T	IGKGPASTPTYSPAP	FALSE	FALSE	0.5364090316575448	FALSE	S/T	S/T	0.0137451	0.645	0.383	0.041	0.041
P36507	Dual specificity mitogen-activated protein kinase kinase 2	MAP2K2	Q6P1N0-T460	Q6P1N0	C2D1A	460	T	QNSPVAPTAQPKAPP	FALSE	FALSE	0.5179740085055711	FALSE	S/T	S/T	0.00936209	0.645	0.383	0.041	0.041
P36507	Dual specificity mitogen-activated protein kinase kinase 2	MAP2K2	Q6P1N0-T470	Q6P1N0	C2D1A	470	T	PKAPPSRTPQSGSAP	FALSE	FALSE	0.5484515692169962	FALSE	S/T	S/T	0.0250038	0.645	0.383	0.041	0.041
P36507	Dual specificity mitogen-activated protein kinase kinase 2	MAP2K2	Q6P2H3-T35	Q6P2H3	CEP85	35	T	SLGTEWQTPVISEPF	FALSE	FALSE	0.5871807899231322	FALSE	S/T	S/T	0.0949102	0.626	0.285	0.041	0.041
P36507	Dual specificity mitogen-activated protein kinase kinase 2	MAP2K2	Q6P2H3-T109	Q6P2H3	CEP85	109	T	SPAKPNSTPVGPSSS	FALSE	FALSE	0.5141385482664405	FALSE	S/T	S/T	0.03032	0.626	0.285	0.041	0.041
P36507	Dual specificity mitogen-activated protein kinase kinase 2	MAP2K2	Q6P2M8-5-S27	Q6P2M8-5	KCC1B-5	27	S	GRDWKAESLADLWPK	FALSE	FALSE	0.7274615636583596	FALSE	S/T	S/T	1.75068e-5	0.621	0.876	0.062	0.185
P36507	Dual specificity mitogen-activated protein kinase kinase 2	MAP2K2	Q6P2M8-5-S74	Q6P2M8-5	KCC1B-5	74	S	GGGGRHPSRIPAIAL	FALSE	FALSE	0.8401347434969104	FALSE	S/T	S/T	2.17905e-4	0.621	0.876	0.062	0.185
P36507	Dual specificity mitogen-activated protein kinase kinase 2	MAP2K2	Q6P5Z2-S171	Q6P5Z2	PKN3	171	S	SSLEASGSPEPGPEL	FALSE	FALSE	0.8590002615814517	TRUE	S/T	S/T	0.00258375	0.666	0.555	0.099	0.268
P36507	Dual specificity mitogen-activated protein kinase kinase 2	MAP2K2	Q6P5Z2-S299	Q6P5Z2	PKN3	299	S	LTAVPGRSPAAALAS	FALSE	FALSE	0.8621793001048941	TRUE	S/T	S/T	6.34544e-4	0.666	0.555	0.099	0.268
P36507	Dual specificity mitogen-activated protein kinase kinase 2	MAP2K2	Q6P5Z2-S307	Q6P5Z2	PKN3	307	S	PAAALASSPSEGWLR	FALSE	FALSE	0.8591298953429892	TRUE	S/T	S/T	7.3171e-4	0.666	0.555	0.099	0.268
P36507	Dual specificity mitogen-activated protein kinase kinase 2	MAP2K2	Q6P5Z2-S466	Q6P5Z2	PKN3	466	S	MNLLPPCSSPSTISP	FALSE	FALSE	0.7733526060758705	TRUE	S/T	S/T	1.04512e-7	0.666	0.555	0.099	0.268
P36507	Dual specificity mitogen-activated protein kinase kinase 2	MAP2K2	Q6P5Z2-S472	Q6P5Z2	PKN3	472	S	CSSPSTISPPKGCPR	FALSE	FALSE	0.7960755317612962	TRUE	S/T	S/T	3.38109e-6	0.666	0.555	0.099	0.268
P36507	Dual specificity mitogen-activated protein kinase kinase 2	MAP2K2	Q6P5Z2-S488	Q6P5Z2	PKN3	488	S	PTTLREASDPATPSN	FALSE	FALSE	0.8635918001048941	TRUE	S/T	S/T	6.92698e-4	0.666	0.555	0.099	0.268
P36507	Dual specificity mitogen-activated protein kinase kinase 2	MAP2K2	Q6P5Z2-S494	Q6P5Z2	PKN3	494	S	ASDPATPSNFLPKKT	FALSE	FALSE	0.7966866428724074	TRUE	S/T	S/T	3.0982e-6	0.666	0.555	0.099	0.268
P36507	Dual specificity mitogen-activated protein kinase kinase 2	MAP2K2	Q6P5Z2-S524	Q6P5Z2	PKN3	524	S	YLPQEPTSEETPRTK	FALSE	FALSE	0.7941406111263757	TRUE	S/T	S/T	8.11829e-7	0.666	0.555	0.099	0.268
P36507	Dual specificity mitogen-activated protein kinase kinase 2	MAP2K2	Q6P5Z2-S544	Q6P5Z2	PKN3	544	S	PRTRRGPSPPASPTR	FALSE	FALSE	0.8678881909889943	TRUE	S/T	S/T	0.00108635	0.666	0.555	0.099	0.268
P36507	Dual specificity mitogen-activated protein kinase kinase 2	MAP2K2	Q6P5Z2-S548	Q6P5Z2	PKN3	548	S	RGPSPPASPTRKPPR	FALSE	FALSE	0.8123015420185821	TRUE	S/T	S/T	3.61692e-5	0.666	0.555	0.099	0.268
P36507	Dual specificity mitogen-activated protein kinase kinase 2	MAP2K2	Q6P5Z2-S717	Q6P5Z2	PKN3	717	S	IGFGDRTSTFCGTPE	FALSE	FALSE	0.8307067245483167	TRUE	S/T	S/T	1.78108e-4	0.666	0.555	0.099	0.268
P36507	Dual specificity mitogen-activated protein kinase kinase 2	MAP2K2	Q6P5Z2-S866	Q6P5Z2	PKN3	866	S	LTPPAPHSLLTARQQ	FALSE	FALSE	0.7937406111263757	TRUE	S/T	S/T	5.77025e-7	0.666	0.555	0.099	0.268
P36507	Dual specificity mitogen-activated protein kinase kinase 2	MAP2K2	Q6P5Z2-T45	Q6P5Z2	PKN3	45	T	ENLRRVATDRRHLGH	FALSE	FALSE	0.8525962673212641	TRUE	S/T	S/T	0.00189438	0.666	0.555	0.099	0.268
P36507	Dual specificity mitogen-activated protein kinase kinase 2	MAP2K2	Q6P5Z2-T135	Q6P5Z2	PKN3	135	T	THTCASGTPKERKLL	FALSE	FALSE	0.9147400507237584	TRUE	S/T	S/T	0.0333638	0.666	0.555	0.099	0.268
P36507	Dual specificity mitogen-activated protein kinase kinase 2	MAP2K2	Q6P5Z2-T480	Q6P5Z2	PKN3	480	T	PPKGCPRTPTTLREA	FALSE	FALSE	0.8696659687667722	TRUE	S/T	S/T	0.00100799	0.666	0.555	0.099	0.268
P36507	Dual specificity mitogen-activated protein kinase kinase 2	MAP2K2	Q6P5Z2-T492	Q6P5Z2	PKN3	492	T	REASDPATPSNFLPK	FALSE	FALSE	0.8416296006545975	TRUE	S/T	S/T	0.00180219	0.666	0.555	0.099	0.268
P36507	Dual specificity mitogen-activated protein kinase kinase 2	MAP2K2	Q6P5Z2-T508	Q6P5Z2	PKN3	508	T	TPLGEEMTPPPKPPR	FALSE	FALSE	0.8965860611065207	TRUE	S/T	S/T	0.0181942	0.666	0.555	0.099	0.268
P36507	Dual specificity mitogen-activated protein kinase kinase 2	MAP2K2	Q6P5Z2-T523	Q6P5Z2	PKN3	523	T	LYLPQEPTSEETPRT	FALSE	FALSE	0.8492623690751353	TRUE	S/T	S/T	4.14568e-4	0.666	0.555	0.099	0.268
P36507	Dual specificity mitogen-activated protein kinase kinase 2	MAP2K2	Q6P5Z2-T527	Q6P5Z2	PKN3	527	T	QEPTSEETPRTKRPH	FALSE	FALSE	0.8590002615814517	TRUE	S/T	S/T	0.00256804	0.666	0.555	0.099	0.268
P36507	Dual specificity mitogen-activated protein kinase kinase 2	MAP2K2	Q6P5Z2-T550	Q6P5Z2	PKN3	550	T	PSPPASPTRKPPRLQ	FALSE	FALSE	0.8590002615814517	TRUE	S/T	S/T	0.00258847	0.666	0.555	0.099	0.268
P36507	Dual specificity mitogen-activated protein kinase kinase 2	MAP2K2	Q6P5Z2-T716	Q6P5Z2	PKN3	716	T	GIGFGDRTSTFCGTP	FALSE	FALSE	0.8301941395143032	TRUE	S/T	S/T	2.63325e-4	0.666	0.555	0.099	0.268
P36507	Dual specificity mitogen-activated protein kinase kinase 2	MAP2K2	Q6P5Z2-T718	Q6P5Z2	PKN3	718	T	GFGDRTSTFCGTPEF	FALSE	FALSE	0.8885432225040242	TRUE	S/T	S/T	0.00450619	0.666	0.555	0.099	0.268
P36507	Dual specificity mitogen-activated protein kinase kinase 2	MAP2K2	Q6P5Z2-T722	Q6P5Z2	PKN3	722	T	RTSTFCGTPEFLAPE	FALSE	FALSE	0.8938611209121157	TRUE	S/T	S/T	0.0116722	0.666	0.555	0.099	0.268
P36507	Dual specificity mitogen-activated protein kinase kinase 2	MAP2K2	Q6P5Z2-T820	Q6P5Z2	PKN3	820	T	KVQPFFRTTNWQALL	FALSE	FALSE	0.9151017478138114	TRUE	S/T	S/T	0.0284883	0.666	0.555	0.099	0.268
P36507	Dual specificity mitogen-activated protein kinase kinase 2	MAP2K2	Q6P5Z2-T860	Q6P5Z2	PKN3	860	T	TGLPPALTPPAPHSL	FALSE	FALSE	0.9108890494011128	TRUE	S/T	S/T	0.026531	0.666	0.555	0.099	0.268
P36507	Dual specificity mitogen-activated protein kinase kinase 2	MAP2K2	Q6P5Z2-T869	Q6P5Z2	PKN3	869	T	PAPHSLLTARQQAAF	FALSE	FALSE	0.8263847307596655	TRUE	S/T	S/T	5.93418e-5	0.666	0.555	0.099	0.268
P36507	Dual specificity mitogen-activated protein kinase kinase 2	MAP2K2	Q6PD62-T925	Q6PD62	CTR9	925	T	DEFVNDDTDDDLPIS	FALSE	FALSE	0.5269798168339985	FALSE	S/T	S/T	0.179881	0.406	0.366	0.041	0.041
P36507	Dual specificity mitogen-activated protein kinase kinase 2	MAP2K2	Q6PGN9-T138	Q6PGN9	PSRC1	138	T	VNSLTRSTPSPSSLT	FALSE	FALSE	0.5833252140281872	FALSE	S/T	S/T	0.0199436	0.638	0.413	0.041	0.041
P36507	Dual specificity mitogen-activated protein kinase kinase 2	MAP2K2	Q6PGN9-T145	Q6PGN9	PSRC1	145	T	TPSPSSLTPRLRSND	FALSE	FALSE	0.5956762234805977	FALSE	S/T	S/T	0.0257983	0.638	0.413	0.041	0.041
P36507	Dual specificity mitogen-activated protein kinase kinase 2	MAP2K2	Q6PGN9-T177	Q6PGN9	PSRC1	177	T	NMKRESPTCNLFPAS	FALSE	FALSE	0.5044130229710767	FALSE	S/T	S/T	0.00677174	0.638	0.413	0.041	0.041
P36507	Dual specificity mitogen-activated protein kinase kinase 2	MAP2K2	Q6PGN9-2-T145	Q6PGN9-2	PSRC1-2	145	T	TPSPSSLTPRLRSND	FALSE	FALSE	0.5956762234805977	FALSE	S/T	S/T	0.0257983	0.638	0.413	0.041	0.041
P36507	Dual specificity mitogen-activated protein kinase kinase 2	MAP2K2	Q6PID6-T194	Q6PID6	TTC33	194	T	SEAPAEVTHFSPKSI	FALSE	FALSE	0.5148191151821061	FALSE	S/T	S/T	0.00609071	0.596	0.382	0.041	0.041
P36507	Dual specificity mitogen-activated protein kinase kinase 2	MAP2K2	Q6PKG0-T178	Q6PKG0	LARP1	178	T	GDAINWPTPGEIAHK	FALSE	FALSE	0.6359787064983888	FALSE	S/T	S/T	0.0808224	0.497	0.42	0.041	0.041
P36507	Dual specificity mitogen-activated protein kinase kinase 2	MAP2K2	Q6PKG0-T526	Q6PKG0	LARP1	526	T	PGSPRAVTPVPTKTE	FALSE	FALSE	0.6759623234000858	FALSE	S/T	S/T	0.147017	0.497	0.42	0.041	0.041
P36507	Dual specificity mitogen-activated protein kinase kinase 2	MAP2K2	Q6PKG0-T722	Q6PKG0	LARP1	722	T	ISREQFDTLTPEPPV	FALSE	FALSE	0.5070764033884027	FALSE	S/T	S/T	0.0501459	0.497	0.42	0.041	0.041
P36507	Dual specificity mitogen-activated protein kinase kinase 2	MAP2K2	Q6PKG0-T856	Q6PKG0	LARP1	856	T	SSSPSEGTPTVGSYG	FALSE	FALSE	0.6090605178026658	FALSE	S/T	S/T	0.076587	0.497	0.42	0.041	0.041
P36507	Dual specificity mitogen-activated protein kinase kinase 2	MAP2K2	Q6PKG0-3-T779	Q6PKG0-3	LARP1-3	779	T	SSSPSEGTPTVGSYG	FALSE	FALSE	0.6090605178026658	FALSE	S/T	S/T	0.076587	0.497	0.42	0.041	0.041
P36507	Dual specificity mitogen-activated protein kinase kinase 2	MAP2K2	Q6PL24-T197	Q6PL24	TMED8	197	T	VVTIRVPTHPEGKRV	FALSE	FALSE	0.5485562955112304	FALSE	S/T	S/T	0.00782109	0.717	0.428	0.041	0.041
P36507	Dual specificity mitogen-activated protein kinase kinase 2	MAP2K2	Q6R327-S35	Q6R327	RICTR	35	S	LDLTREPSDNLREIL	FALSE	FALSE	0.5972767931576748	FALSE	S/T	S/T	0.00312843	0.46	0.522	0.041	0.067
P36507	Dual specificity mitogen-activated protein kinase kinase 2	MAP2K2	Q6R327-S1035	Q6R327	RICTR	1035	S	STSSRHNSESESVPS	FALSE	FALSE	0.5285887820495078	FALSE	S/T	S/T	0.00163301	0.46	0.522	0.041	0.067
P36507	Dual specificity mitogen-activated protein kinase kinase 2	MAP2K2	Q6R327-S1219	Q6R327	RICTR	1219	S	HMKIRSQSFNTDTTT	FALSE	FALSE	0.5285887820495078	FALSE	S/T	S/T	0.00161351	0.46	0.522	0.041	0.067
P36507	Dual specificity mitogen-activated protein kinase kinase 2	MAP2K2	Q6R327-S1235	Q6R327	RICTR	1235	S	GISSMSSSPSRETVG	FALSE	FALSE	0.5869981481989108	FALSE	S/T	S/T	0.00265964	0.46	0.522	0.041	0.067
P36507	Dual specificity mitogen-activated protein kinase kinase 2	MAP2K2	Q6R327-S1284	Q6R327	RICTR	1284	S	LSLSKSNSVSLVPPG	FALSE	FALSE	0.5327782575602736	FALSE	S/T	S/T	0.00196024	0.46	0.522	0.041	0.067
P36507	Dual specificity mitogen-activated protein kinase kinase 2	MAP2K2	Q6R327-S1307	Q6R327	RICTR	1307	S	AQSLKAPSIATIKSL	FALSE	FALSE	0.5110048756753748	FALSE	S/T	S/T	0.0012875	0.46	0.522	0.041	0.067
P36507	Dual specificity mitogen-activated protein kinase kinase 2	MAP2K2	Q6R327-S1577	Q6R327	RICTR	1577	S	FSGISGCSDGVSQEG	FALSE	FALSE	0.5050073880603714	FALSE	S/T	S/T	0.00104811	0.46	0.522	0.041	0.067
P36507	Dual specificity mitogen-activated protein kinase kinase 2	MAP2K2	Q6R327-S1588	Q6R327	RICTR	1588	S	SQEGSASSTKSTELL	FALSE	FALSE	0.5012212987766528	FALSE	S/T	S/T	8.96936e-4	0.46	0.522	0.041	0.067
P36507	Dual specificity mitogen-activated protein kinase kinase 2	MAP2K2	Q6R327-T424	Q6R327	RICTR	424	T	DHISVRATILLGELL	FALSE	FALSE	0.6225079626762922	FALSE	S/T	S/T	0.0510783	0.46	0.522	0.041	0.067
P36507	Dual specificity mitogen-activated protein kinase kinase 2	MAP2K2	Q6R327-T1103	Q6R327	RICTR	1103	T	NRILNSLTLPNKKHR	FALSE	FALSE	0.507771673774657	FALSE	S/T	S/T	0.00121188	0.46	0.522	0.041	0.067
P36507	Dual specificity mitogen-activated protein kinase kinase 2	MAP2K2	Q6R327-T1133	Q6R327	RICTR	1133	T	TSNRRIRTLTEPSVD	FALSE	FALSE	0.5365360394416159	FALSE	S/T	S/T	0.00197967	0.46	0.522	0.041	0.067
P36507	Dual specificity mitogen-activated protein kinase kinase 2	MAP2K2	Q6R327-T1135	Q6R327	RICTR	1135	T	NRRIRTLTEPSVDFN	FALSE	FALSE	0.5768911811103649	FALSE	S/T	S/T	0.00243361	0.46	0.522	0.041	0.067
P36507	Dual specificity mitogen-activated protein kinase kinase 2	MAP2K2	Q6R327-T1148	Q6R327	RICTR	1148	T	FNHSDDFTPISTVQK	FALSE	FALSE	0.6083593025234955	FALSE	S/T	S/T	0.0149702	0.46	0.522	0.041	0.067
P36507	Dual specificity mitogen-activated protein kinase kinase 2	MAP2K2	Q6R327-T1172	Q6R327	RICTR	1172	T	GNKHIEDTGSTPSIG	FALSE	FALSE	0.5817549173741011	FALSE	S/T	S/T	0.00255412	0.46	0.522	0.041	0.067
P36507	Dual specificity mitogen-activated protein kinase kinase 2	MAP2K2	Q6R327-T1175	Q6R327	RICTR	1175	T	HIEDTGSTPSIGEND	FALSE	FALSE	0.5827606064843337	FALSE	S/T	S/T	0.0270032	0.46	0.522	0.041	0.067
P36507	Dual specificity mitogen-activated protein kinase kinase 2	MAP2K2	Q6R327-T1222	Q6R327	RICTR	1222	T	IRSQSFNTDTTTSGI	FALSE	FALSE	0.7412770495824329	FALSE	S/T	S/T	0.176808	0.46	0.522	0.041	0.067
P36507	Dual specificity mitogen-activated protein kinase kinase 2	MAP2K2	Q6R327-T1224	Q6R327	RICTR	1224	T	SQSFNTDTTTSGISS	FALSE	FALSE	0.5899061119798121	FALSE	S/T	S/T	0.00439604	0.46	0.522	0.041	0.067
P36507	Dual specificity mitogen-activated protein kinase kinase 2	MAP2K2	Q6R327-T1225	Q6R327	RICTR	1225	T	QSFNTDTTTSGISSM	FALSE	FALSE	0.5186574289367007	FALSE	S/T	S/T	0.0014023	0.46	0.522	0.041	0.067
P36507	Dual specificity mitogen-activated protein kinase kinase 2	MAP2K2	Q6R327-T1310	Q6R327	RICTR	1310	T	LKAPSIATIKSLADC	FALSE	FALSE	0.614422730139301	FALSE	S/T	S/T	0.0115299	0.46	0.522	0.041	0.067
P36507	Dual specificity mitogen-activated protein kinase kinase 2	MAP2K2	Q6R327-T1361	Q6R327	RICTR	1361	T	PAKDVLFTDTITMKA	FALSE	FALSE	0.5045907213937046	FALSE	S/T	S/T	0.00113784	0.46	0.522	0.041	0.067
P36507	Dual specificity mitogen-activated protein kinase kinase 2	MAP2K2	Q6R327-T1376	Q6R327	RICTR	1376	T	NSFESRLTPSRFMKA	FALSE	FALSE	0.5186574289367007	FALSE	S/T	S/T	0.00141202	0.46	0.522	0.041	0.067
P36507	Dual specificity mitogen-activated protein kinase kinase 2	MAP2K2	Q6R327-T1402	Q6R327	RICTR	1402	T	LSPINQNTLQRSSSV	FALSE	FALSE	0.5444370935957136	FALSE	S/T	S/T	0.00209692	0.46	0.522	0.041	0.067
P36507	Dual specificity mitogen-activated protein kinase kinase 2	MAP2K2	Q6R327-T1417	Q6R327	RICTR	1417	T	RSMVSSATYGGSDDY	FALSE	FALSE	0.586037707861408	FALSE	S/T	S/T	0.00501912	0.46	0.522	0.041	0.067
P36507	Dual specificity mitogen-activated protein kinase kinase 2	MAP2K2	Q6R327-T1472	Q6R327	RICTR	1472	T	AGGLPSGTGGLVKNS	FALSE	FALSE	0.5510493282708532	FALSE	S/T	S/T	0.00217631	0.46	0.522	0.041	0.067
P36507	Dual specificity mitogen-activated protein kinase kinase 2	MAP2K2	Q6R327-T1592	Q6R327	RICTR	1592	T	SASSTKSTELLLGVK	FALSE	FALSE	0.5876195767703395	FALSE	S/T	S/T	0.00261044	0.46	0.522	0.041	0.067
P36507	Dual specificity mitogen-activated protein kinase kinase 2	MAP2K2	Q6R327-T1605	Q6R327	RICTR	1605	T	VKTIPDDTPMCRILL	FALSE	FALSE	0.6146358620928263	FALSE	S/T	S/T	0.0107648	0.46	0.522	0.041	0.067
P36507	Dual specificity mitogen-activated protein kinase kinase 2	MAP2K2	Q6R327-T1695	Q6R327	RICTR	1695	T	EAEAVLATPPKQPIV	FALSE	FALSE	0.5295776709383966	FALSE	S/T	S/T	0.0015376	0.46	0.522	0.041	0.067
P36507	Dual specificity mitogen-activated protein kinase kinase 2	MAP2K2	Q6S8J7-T200	Q6S8J7	POTEA	200	T	SKNKGGLTPLLLAVH	FALSE	FALSE	0.6130530710982787	FALSE	S/T	S/T	0.0356609	0.687	0.482	0.041	0.041
P36507	Dual specificity mitogen-activated protein kinase kinase 2	MAP2K2	Q6STE5-T164	Q6STE5	SMRD3	164	T	LRLYISNTFNPAKPD	FALSE	FALSE	0.5283786414403595	FALSE	S/T	S/T	0.10748	0.504	0.295	0.041	0.041
P36507	Dual specificity mitogen-activated protein kinase kinase 2	MAP2K2	Q6T310-S41	Q6T310	RSLBA	41	S	GAGRVGKSAMIVRFL	FALSE	FALSE	0.6467567731450674	FALSE	S/T	S/T	3.22007e-5	0.434	0.495	0.062	0.192
P36507	Dual specificity mitogen-activated protein kinase kinase 2	MAP2K2	Q6T310-S210	Q6T310	RSLBA	210	S	SGERRRASIIPRPRS	FALSE	FALSE	0.7747027667228236	FALSE	S/T	S/T	8.64451e-4	0.434	0.495	0.062	0.192
P36507	Dual specificity mitogen-activated protein kinase kinase 2	MAP2K2	Q6T310-S217	Q6T310	RSLBA	217	S	SIIPRPRSPNMQDLK	FALSE	FALSE	0.6193987582893863	FALSE	S/T	S/T	2.014e-5	0.434	0.495	0.062	0.192
P36507	Dual specificity mitogen-activated protein kinase kinase 2	MAP2K2	Q6T311-S9	Q6T311	ARL9	9	S	RPTWKALSHPAWPEE	FALSE	FALSE	0.8272708091342594	FALSE	S/T	S/T	2.48137e-4	0.674	0.308	0.041	0.185
P36507	Dual specificity mitogen-activated protein kinase kinase 2	MAP2K2	Q6UVK1-T1591	Q6UVK1	CSPG4	1591	T	LKGSQTLTVCPGSVQ	FALSE	FALSE	0.6061101812626304	FALSE	S/T	S/T	0.0303557	0.591	0.426	0.041	0.041
P36507	Dual specificity mitogen-activated protein kinase kinase 2	MAP2K2	Q6UVK1-T2042	Q6UVK1	CSPG4	2042	T	ASAVVNVTVRALLHV	FALSE	FALSE	0.5660965053978342	FALSE	S/T	S/T	0.0163763	0.591	0.426	0.041	0.041
P36507	Dual specificity mitogen-activated protein kinase kinase 2	MAP2K2	Q6VAB6-S34	Q6VAB6	KSR2	34	S	VQNMIDLSISNLEGL	FALSE	FALSE	0.6170885092741134	TRUE	S/T	S/T	0.339352	0.595	0.534	0.041	0.041
P36507	Dual specificity mitogen-activated protein kinase kinase 2	MAP2K2	Q6VAB6-S357	Q6VAB6	KSR2	357	S	NIPSQQRSPLLSERS	FALSE	FALSE	0.5779665192718403	TRUE	S/T	S/T	0.137315	0.595	0.534	0.041	0.041
P36507	Dual specificity mitogen-activated protein kinase kinase 2	MAP2K2	Q6VAB6-T260	Q6VAB6	KSR2	260	T	RQRHAVRTPPRTPNI	FALSE	FALSE	0.6200762648522102	TRUE	S/T	S/T	0.647391	0.595	0.534	0.041	0.041
P36507	Dual specificity mitogen-activated protein kinase kinase 2	MAP2K2	Q6VAB6-T264	Q6VAB6	KSR2	264	T	AVRTPPRTPNIVTTV	FALSE	FALSE	0.5019361096940755	TRUE	S/T	S/T	0.0893459	0.595	0.534	0.041	0.041
P36507	Dual specificity mitogen-activated protein kinase kinase 2	MAP2K2	Q6VAB6-T269	Q6VAB6	KSR2	269	T	PRTPNIVTTVTPPGT	FALSE	FALSE	0.6202174413227984	TRUE	S/T	S/T	0.682423	0.595	0.534	0.041	0.041
P36507	Dual specificity mitogen-activated protein kinase kinase 2	MAP2K2	Q6VAB6-T270	Q6VAB6	KSR2	270	T	RTPNIVTTVTPPGTP	FALSE	FALSE	0.6185389048625768	TRUE	S/T	S/T	0.619933	0.595	0.534	0.041	0.041
P36507	Dual specificity mitogen-activated protein kinase kinase 2	MAP2K2	Q6VAB6-T290	Q6VAB6	KSR2	290	T	NKLKPPGTPPPSSRK	FALSE	FALSE	0.585670563433702	TRUE	S/T	S/T	0.182291	0.595	0.534	0.041	0.041
P36507	Dual specificity mitogen-activated protein kinase kinase 2	MAP2K2	Q6VAB6-T306	Q6VAB6	KSR2	306	T	IHLIPGFTALHRSKS	FALSE	FALSE	0.5828809598448175	TRUE	S/T	S/T	0.14838199999999999	0.595	0.534	0.041	0.041
P36507	Dual specificity mitogen-activated protein kinase kinase 2	MAP2K2	Q6VAB6-T802	Q6VAB6	KSR2	802	T	DNGKVVITDFGLFSI	FALSE	FALSE	0.6203135381700399	TRUE	S/T	S/T	0.519751	0.595	0.534	0.041	0.041
P36507	Dual specificity mitogen-activated protein kinase kinase 2	MAP2K2	Q6VAB6-Y794	Q6VAB6	KSR2	794	Y	LKSKNVFYDNGKVVI	FALSE	FALSE	0.5295587334671918	TRUE	S/T	Y	0.00720409	0.595	0.534	0.041	0.041
P36507	Dual specificity mitogen-activated protein kinase kinase 2	MAP2K2	Q6VMQ6-T427	Q6VMQ6	MCAF1	427	T	SENILENTDSMETDE	FALSE	FALSE	0.512197195377665	FALSE	S/T	S/T	0.0282235	0.583	0.363	0.041	0.041
P36507	Dual specificity mitogen-activated protein kinase kinase 2	MAP2K2	Q6VMQ6-T516	Q6VMQ6	MCAF1	516	T	EVISQNETCSPAEVE	FALSE	FALSE	0.5131708669839384	FALSE	S/T	S/T	0.032718	0.583	0.363	0.041	0.041
P36507	Dual specificity mitogen-activated protein kinase kinase 2	MAP2K2	Q6WCQ1-T602	Q6WCQ1	MPRIP	602	T	RFGMLDATDGPGTED	FALSE	FALSE	0.5000340941666451	FALSE	S/T	S/T	0.235025	0.59	0.248	0.041	0.041
P36507	Dual specificity mitogen-activated protein kinase kinase 2	MAP2K2	Q6XUX3-T929	Q6XUX3	DUSTY	929	T	NRGLDDST_______	FALSE	FALSE	0.541956090069951	TRUE	S/T	S/T	0.25828	0.574	0.455	0.041	0.151
P36507	Dual specificity mitogen-activated protein kinase kinase 2	MAP2K2	Q6Y7W6-T112	Q6Y7W6	GGYF2	112	T	TGRGGGGTVVGAPRG	FALSE	FALSE	0.6853374104548153	FALSE	S/T	S/T	0.0581971	0.668	0.383	0.041	0.041
P36507	Dual specificity mitogen-activated protein kinase kinase 2	MAP2K2	Q6Y7W6-T370	Q6Y7W6	GGYF2	370	T	GVEASEETPQTSSSS	FALSE	FALSE	0.5461921390969569	FALSE	S/T	S/T	0.0116714	0.668	0.383	0.041	0.041
P36507	Dual specificity mitogen-activated protein kinase kinase 2	MAP2K2	Q6Y7W6-T1033	Q6Y7W6	GGYF2	1033	T	PNRARNNTHSNLHTS	FALSE	FALSE	0.5453690140373253	FALSE	S/T	S/T	0.0136394	0.668	0.383	0.041	0.041
P36507	Dual specificity mitogen-activated protein kinase kinase 2	MAP2K2	Q6Y7W6-4-T364	Q6Y7W6-4	GGYF2-4	364	T	GVEASEETPQTSSSS	FALSE	FALSE	0.5461921390969569	FALSE	S/T	S/T	0.0116714	0.668	0.383	0.041	0.041
P36507	Dual specificity mitogen-activated protein kinase kinase 2	MAP2K2	Q6YHK3-T946	Q6YHK3	CD109	946	T	LTKKKQLTDNLKEKA	FALSE	FALSE	0.511094590509007	FALSE	S/T	S/T	0.0323983	0.586	0.286	0.041	0.041
P36507	Dual specificity mitogen-activated protein kinase kinase 2	MAP2K2	Q6ZN04-T297	Q6ZN04	MEX3B	297	T	SSLGSASTDSYFGGG	FALSE	FALSE	0.5179461130415234	FALSE	S/T	S/T	0.0574861	0.525	0.349	0.041	0.041
P36507	Dual specificity mitogen-activated protein kinase kinase 2	MAP2K2	Q6ZN16-S994	Q6ZN16	M3K15	994	S	EDRGLASSPEDRDQG	FALSE	FALSE	0.501091294527569	TRUE	S/T	S/T	4.8305e-4	0.596	0.606	0.041	0.041
P36507	Dual specificity mitogen-activated protein kinase kinase 2	MAP2K2	Q6ZN16-T609	Q6ZN16	M3K15	609	T	DFQIYFSTEEQCSRF	FALSE	FALSE	0.5012635300238947	TRUE	S/T	S/T	0.0226338	0.763	0.606	0.041	0.041
P36507	Dual specificity mitogen-activated protein kinase kinase 2	MAP2K2	Q6ZN16-T808	Q6ZN16	M3K15	808	T	GVNPCTETFTGTLQY	FALSE	FALSE	0.5048602947373091	TRUE	S/T	S/T	7.06551e-4	0.596	0.606	0.041	0.041
P36507	Dual specificity mitogen-activated protein kinase kinase 2	MAP2K2	Q6ZN28-T38	Q6ZN28	MACC1	38	T	LSKSCNITECQDPDL	FALSE	FALSE	0.5044926410243333	FALSE	S/T	S/T	0.00823077	0.66	0.483	0.041	0.041
P36507	Dual specificity mitogen-activated protein kinase kinase 2	MAP2K2	Q6ZNA4-T901	Q6ZNA4	RN111	901	T	NRGASQGTIERCTYP	FALSE	FALSE	0.6371302181801685	FALSE	S/T	S/T	0.0307507	0.62	0.411	0.041	0.041
P36507	Dual specificity mitogen-activated protein kinase kinase 2	MAP2K2	Q6ZNE5-T429	Q6ZNE5	BAKOR	429	T	ERVSDEETDLGTDWE	FALSE	FALSE	0.5001326419909666	FALSE	S/T	S/T	0.0190669	0.555	0.401	0.041	0.041
P36507	Dual specificity mitogen-activated protein kinase kinase 2	MAP2K2	Q6ZQQ6-T2728	Q6ZQQ6	WDR87	2728	T	EELPLWETFVALYHV	FALSE	FALSE	0.5122061560088839	FALSE	S/T	S/T	0.0255928	0.605	0.31	0.041	0.041
P36507	Dual specificity mitogen-activated protein kinase kinase 2	MAP2K2	Q6ZQX7-T439	Q6ZQX7	LIAT1	439	T	LCFEGNLTPKLLHSD	FALSE	FALSE	0.595870243402667	FALSE	S/T	S/T	0.0364165	0.641	0.474	0.041	0.041
P36507	Dual specificity mitogen-activated protein kinase kinase 2	MAP2K2	Q6ZRK6-T898	Q6ZRK6	CCD73	898	T	SDKKTEKTPVYMNFS	FALSE	FALSE	0.5037150167416287	FALSE	S/T	S/T	0.00692148	0.691	0.33	0.041	0.041
P36507	Dual specificity mitogen-activated protein kinase kinase 2	MAP2K2	Q6ZRP7-S11	Q6ZRP7	QSOX2	11	S	AGAAVARSPGIGAGP	FALSE	FALSE	0.5608602370596952	FALSE	S/T	S/T	0.0625511	0.629	0.29	0.041	0.041
P36507	Dual specificity mitogen-activated protein kinase kinase 2	MAP2K2	Q6ZRS2-T576	Q6ZRS2	SRCAP	576	T	GPPTPGPTTLGPKKE	FALSE	FALSE	0.5481976702016199	FALSE	S/T	S/T	0.00752393	0.638	0.425	0.041	0.041
P36507	Dual specificity mitogen-activated protein kinase kinase 2	MAP2K2	Q6ZRS2-T1322	Q6ZRS2	SRCAP	1322	T	QAPRDGLTPVPPLAP	FALSE	FALSE	0.5421234482370605	FALSE	S/T	S/T	0.0104102	0.638	0.425	0.041	0.041
P36507	Dual specificity mitogen-activated protein kinase kinase 2	MAP2K2	Q6ZRS2-T2406	Q6ZRS2	SRCAP	2406	T	LRGARAETQGANHTP	FALSE	FALSE	0.5648435554203051	FALSE	S/T	S/T	0.0147845	0.638	0.425	0.041	0.041
P36507	Dual specificity mitogen-activated protein kinase kinase 2	MAP2K2	Q6ZRS2-T2423	Q6ZRS2	SRCAP	2423	T	SAHQTRSTTTPPRCS	FALSE	FALSE	0.5974596895497013	FALSE	S/T	S/T	0.0268046	0.638	0.425	0.041	0.041
P36507	Dual specificity mitogen-activated protein kinase kinase 2	MAP2K2	Q6ZRS2-T2424	Q6ZRS2	SRCAP	2424	T	AHQTRSTTTPPRCSP	FALSE	FALSE	0.5484481927715554	FALSE	S/T	S/T	0.00923222	0.638	0.425	0.041	0.041
P36507	Dual specificity mitogen-activated protein kinase kinase 2	MAP2K2	Q6ZRS2-T2682	Q6ZRS2	SRCAP	2682	T	EELTEAKTPTSSPEK	FALSE	FALSE	0.568784991099054	FALSE	S/T	S/T	0.0149643	0.638	0.425	0.041	0.041
P36507	Dual specificity mitogen-activated protein kinase kinase 2	MAP2K2	Q6ZRS2-T2776	Q6ZRS2	SRCAP	2776	T	QQRGAASTLVPGVSE	FALSE	FALSE	0.5852121940445455	FALSE	S/T	S/T	0.0172284	0.638	0.425	0.041	0.041
P36507	Dual specificity mitogen-activated protein kinase kinase 2	MAP2K2	Q6ZRS2-T2836	Q6ZRS2	SRCAP	2836	T	RHIELGVTGGGSPEN	FALSE	FALSE	0.5093315273685901	FALSE	S/T	S/T	0.00661457	0.638	0.425	0.041	0.041
P36507	Dual specificity mitogen-activated protein kinase kinase 2	MAP2K2	Q6ZRS2-T2852	Q6ZRS2	SRCAP	2852	T	DGALLAITPPAVKRR	FALSE	FALSE	0.585445437074212	FALSE	S/T	S/T	0.0190681	0.638	0.425	0.041	0.041
P36507	Dual specificity mitogen-activated protein kinase kinase 2	MAP2K2	Q6ZRS2-T3107	Q6ZRS2	SRCAP	3107	T	GPGGLELTPPVVSLT	FALSE	FALSE	0.5661853275722039	FALSE	S/T	S/T	0.014646	0.638	0.425	0.041	0.041
P36507	Dual specificity mitogen-activated protein kinase kinase 2	MAP2K2	Q6ZRS2-T3114	Q6ZRS2	SRCAP	3114	T	TPPVVSLTPKLRSTR	FALSE	FALSE	0.6365633795886366	FALSE	S/T	S/T	0.0389597	0.638	0.425	0.041	0.041
P36507	Dual specificity mitogen-activated protein kinase kinase 2	MAP2K2	Q6ZRV2-T414	Q6ZRV2	FA83H	414	T	FKRHSFATEGAGAVE	FALSE	FALSE	0.5285225358309298	FALSE	S/T	S/T	0.199709	0.545	0.319	0.041	0.041
P36507	Dual specificity mitogen-activated protein kinase kinase 2	MAP2K2	Q6ZSZ5-T912	Q6ZSZ5	ARHGI	912	T	GPPRRAETFAGYDCT	FALSE	FALSE	0.560841097007382	FALSE	S/T	S/T	0.0309661	0.596	0.336	0.041	0.041
P36507	Dual specificity mitogen-activated protein kinase kinase 2	MAP2K2	Q6ZSZ5-T935	Q6ZSZ5	ARHGI	935	T	FKKKVSSTDPRPRDW	FALSE	FALSE	0.5672675422489278	FALSE	S/T	S/T	0.0807931	0.596	0.336	0.041	0.041
P36507	Dual specificity mitogen-activated protein kinase kinase 2	MAP2K2	Q6ZU67-T425	Q6ZU67	BEND4	425	T	LIRFVFTTDELKYSC	FALSE	FALSE	0.7348145097995437	FALSE	S/T	S/T	0.111883	0.697	0.426	0.041	0.041
P36507	Dual specificity mitogen-activated protein kinase kinase 2	MAP2K2	Q6ZUJ8-T151	Q6ZUJ8	BCAP	151	T	DSGCDSVTDTEPEDE	FALSE	FALSE	0.5199961373956563	FALSE	S/T	S/T	0.0911419	0.541	0.328	0.041	0.041
P36507	Dual specificity mitogen-activated protein kinase kinase 2	MAP2K2	Q6ZUJ8-T716	Q6ZUJ8	BCAP	716	T	LRRGDWKTDSTSSTA	FALSE	FALSE	0.5641741302831705	FALSE	S/T	S/T	0.210695	0.541	0.328	0.041	0.041
P36507	Dual specificity mitogen-activated protein kinase kinase 2	MAP2K2	Q6ZUM4-T461	Q6ZUM4	RHG27	461	T	KSSQDGDTPAQASPP	FALSE	FALSE	0.5914877872796307	FALSE	S/T	S/T	0.0342505	0.545	0.33	0.051	0.0615
P36507	Dual specificity mitogen-activated protein kinase kinase 2	MAP2K2	Q6ZUT1-T123	Q6ZUT1	NKAP1	123	T	LYPEEFETDSDQQDI	FALSE	FALSE	0.5880985550971104	FALSE	S/T	S/T	0.0937211	0.664	0.293	0.041	0.041
P36507	Dual specificity mitogen-activated protein kinase kinase 2	MAP2K2	Q6ZVD7-T401	Q6ZVD7	STOX1	401	T	GTSTDMLTIGHKYPS	FALSE	FALSE	0.5001622794071794	FALSE	S/T	S/T	0.00991465	0.644	0.495	0.041	0.041
P36507	Dual specificity mitogen-activated protein kinase kinase 2	MAP2K2	Q6ZVD8-S1143	Q6ZVD8	PHLP2	1143	S	ATFSSNQSDNGLDSD	FALSE	FALSE	0.5490132316566667	FALSE	S/T	S/T	9.71442e-4	0.69	0.47	0.041	0.1025
P36507	Dual specificity mitogen-activated protein kinase kinase 2	MAP2K2	Q6ZVD8-S1182	Q6ZVD8	PHLP2	1182	S	RGRDLENSPPLIESS	FALSE	FALSE	0.5414234778479382	FALSE	S/T	S/T	6.09968e-4	0.69	0.47	0.041	0.1025
P36507	Dual specificity mitogen-activated protein kinase kinase 2	MAP2K2	Q6ZVD8-S1244	Q6ZVD8	PHLP2	1244	S	GKKLSNGSIVPLEDS	FALSE	FALSE	0.5553493364062344	FALSE	S/T	S/T	0.00125536	0.69	0.47	0.041	0.1025
P36507	Dual specificity mitogen-activated protein kinase kinase 2	MAP2K2	Q6ZVD8-T1123	Q6ZVD8	PHLP2	1123	T	RRCSLHPTPTSGLFQ	FALSE	FALSE	0.811347534254613	FALSE	S/T	S/T	0.279694	0.69	0.47	0.041	0.1025
P36507	Dual specificity mitogen-activated protein kinase kinase 2	MAP2K2	Q6ZVD8-T1259	Q6ZVD8	PHLP2	1259	T	LNLIEVATEVPKRKT	FALSE	FALSE	0.5558352693392709	FALSE	S/T	S/T	0.00204048	0.69	0.47	0.041	0.1025
P36507	Dual specificity mitogen-activated protein kinase kinase 2	MAP2K2	Q70CQ2-T679	Q70CQ2	UBP34	679	T	GKDLVFNTESLPSVD	FALSE	FALSE	0.5834386543436311	FALSE	S/T	S/T	0.0742968	0.593	0.365	0.041	0.041
P36507	Dual specificity mitogen-activated protein kinase kinase 2	MAP2K2	Q70CQ2-T2116	Q70CQ2	UBP34	2116	T	FPLRLDMTPYTEDFL	FALSE	FALSE	0.5606407412965767	FALSE	S/T	S/T	0.0421486	0.593	0.365	0.041	0.041
P36507	Dual specificity mitogen-activated protein kinase kinase 2	MAP2K2	Q70EK9-T382	Q70EK9	UBP51	382	T	NCIVQALTHIPLLKD	FALSE	FALSE	0.6000778433999975	FALSE	S/T	S/T	0.0999674	0.482	0.372	0.041	0.041
P36507	Dual specificity mitogen-activated protein kinase kinase 2	MAP2K2	Q70SY1-T368	Q70SY1	CR3L2	368	T	VMGKVSRTCKLAGTQ	FALSE	FALSE	0.5734356998719109	FALSE	S/T	S/T	0.0155671	0.616	0.41	0.041	0.041
P36507	Dual specificity mitogen-activated protein kinase kinase 2	MAP2K2	Q711Q0-T749	Q711Q0	CEFIP	749	T	DQQKMWFTENQREDR	FALSE	FALSE	0.5523572540702107	FALSE	S/T	S/T	0.0851539	0.455	0.359	0.041	0.041
P36507	Dual specificity mitogen-activated protein kinase kinase 2	MAP2K2	Q711Q0-T1265	Q711Q0	CEFIP	1265	T	PGGPQSLTPLPAYPA	FALSE	FALSE	0.5669870512509075	FALSE	S/T	S/T	0.0993006	0.455	0.359	0.041	0.041
P36507	Dual specificity mitogen-activated protein kinase kinase 2	MAP2K2	Q71DI3-T46	Q71DI3	H32	46	T	PHRYRPGTVALREIR	FALSE	FALSE	0.539300085083464	FALSE	S/T	S/T	0.0179556	0.561	0.441	0.041	0.041
P36507	Dual specificity mitogen-activated protein kinase kinase 2	MAP2K2	Q71DI3-T81	Q71DI3	H32	81	T	EIAQDFKTDLRFQSS	FALSE	FALSE	0.5804566960773377	FALSE	S/T	S/T	0.0747123	0.561	0.441	0.041	0.041
P36507	Dual specificity mitogen-activated protein kinase kinase 2	MAP2K2	Q71U36-T51	Q71U36	TBA1A	51	T	GGDDSFNTFFSETGA	FALSE	FALSE	0.5411034716843679	FALSE	S/T	S/T	0.715976	0.687	0.215	0.041	0.041
P36507	Dual specificity mitogen-activated protein kinase kinase 2	MAP2K2	Q75N03-T4	Q75N03	HAKAI	4	T	____MDHTDNELQGT	FALSE	FALSE	0.5031597694134606	FALSE	S/T	S/T	0.0691582	0.542	0.289	0.041	0.041
P36507	Dual specificity mitogen-activated protein kinase kinase 2	MAP2K2	Q76MJ5-S268	Q76MJ5	ERN2	268	S	GHIRLPASGPRDTAT	FALSE	FALSE	0.7416910627609368	TRUE	S/T	S/T	2.46932e-6	0.514	0.497	0.041	0.261
P36507	Dual specificity mitogen-activated protein kinase kinase 2	MAP2K2	Q76MJ5-S802	Q76MJ5	ERN2	802	S	SDWLEKESEQEPLVR	FALSE	FALSE	0.7416384582006412	TRUE	S/T	S/T	1.08796e-5	0.514	0.497	0.041	0.261
P36507	Dual specificity mitogen-activated protein kinase kinase 2	MAP2K2	Q76MJ5-S902	Q76MJ5	ERN2	902	S	RAMRSCASESLFLPY	FALSE	FALSE	0.7634269138199418	TRUE	S/T	S/T	5.14609e-5	0.514	0.497	0.041	0.261
P36507	Dual specificity mitogen-activated protein kinase kinase 2	MAP2K2	Q76MJ5-Y860	Q76MJ5	ERN2	860	Y	VRNKKHHYRELPVEV	FALSE	FALSE	0.7764706470508601	TRUE	S/T	Y	2.29541e-6	0.514	0.497	0.041	0.261
P36507	Dual specificity mitogen-activated protein kinase kinase 2	MAP2K2	Q76N89-T854	Q76N89	HECW1	854	T	YVDHVNRTTTWQRPT	FALSE	FALSE	0.5377725339364182	FALSE	S/T	S/T	0.109197	0.558	0.312	0.041	0.041
P36507	Dual specificity mitogen-activated protein kinase kinase 2	MAP2K2	Q7KZF4-S3	Q7KZF4	SND1	3	S	_____MASSAQSGGS	FALSE	FALSE	0.7388028948336496	FALSE	S/T	S/T	6.34967e-6	0.62	0.362	0.042	0.297
P36507	Dual specificity mitogen-activated protein kinase kinase 2	MAP2K2	Q7KZF4-S4	Q7KZF4	SND1	4	S	____MASSAQSGGSS	FALSE	FALSE	0.8521902076368462	FALSE	S/T	S/T	1.84643e-4	0.62	0.362	0.042	0.297
P36507	Dual specificity mitogen-activated protein kinase kinase 2	MAP2K2	Q7KZF4-S7	Q7KZF4	SND1	7	S	_MASSAQSGGSSGGP	FALSE	FALSE	0.8760953086219396	FALSE	S/T	S/T	8.33689e-4	0.62	0.362	0.042	0.297
P36507	Dual specificity mitogen-activated protein kinase kinase 2	MAP2K2	Q7KZF4-S10	Q7KZF4	SND1	10	S	SSAQSGGSSGGPAVP	FALSE	FALSE	0.7177197935960824	FALSE	S/T	S/T	2.42884e-5	0.62	0.362	0.042	0.297
P36507	Dual specificity mitogen-activated protein kinase kinase 2	MAP2K2	Q7KZF4-S11	Q7KZF4	SND1	11	S	SAQSGGSSGGPAVPT	FALSE	FALSE	0.8278511343951072	FALSE	S/T	S/T	2.68192e-4	0.62	0.362	0.042	0.297
P36507	Dual specificity mitogen-activated protein kinase kinase 2	MAP2K2	Q7KZF4-S29	Q7KZF4	SND1	29	S	GIIKMVLSGCAIIVR	FALSE	FALSE	0.7171483650246538	FALSE	S/T	S/T	2.46508e-5	0.62	0.362	0.042	0.297
P36507	Dual specificity mitogen-activated protein kinase kinase 2	MAP2K2	Q7KZF4-S126	Q7KZF4	SND1	126	S	NGENIAESLVAEGLA	FALSE	FALSE	0.7974643187660494	FALSE	S/T	S/T	6.04183e-5	0.62	0.362	0.042	0.297
P36507	Dual specificity mitogen-activated protein kinase kinase 2	MAP2K2	Q7KZF4-S150	Q7KZF4	SND1	150	S	NPEQNRLSECEEQAK	FALSE	FALSE	0.8300903626612424	FALSE	S/T	S/T	2.31443e-4	0.62	0.362	0.042	0.297
P36507	Dual specificity mitogen-activated protein kinase kinase 2	MAP2K2	Q7KZF4-S165	Q7KZF4	SND1	165	S	AAKKGMWSEGNGSHT	FALSE	FALSE	0.8526902076368461	FALSE	S/T	S/T	1.7484e-4	0.62	0.362	0.042	0.297
P36507	Dual specificity mitogen-activated protein kinase kinase 2	MAP2K2	Q7KZF4-S170	Q7KZF4	SND1	170	S	MWSEGNGSHTIRDLK	FALSE	FALSE	0.7301027708322735	FALSE	S/T	S/T	3.51399e-5	0.62	0.362	0.042	0.297
P36507	Dual specificity mitogen-activated protein kinase kinase 2	MAP2K2	Q7KZF4-S189	Q7KZF4	SND1	189	S	NPRHFVDSHHQKPVN	FALSE	FALSE	0.843706080652719	FALSE	S/T	S/T	2.10313e-4	0.62	0.362	0.042	0.297
P36507	Dual specificity mitogen-activated protein kinase kinase 2	MAP2K2	Q7KZF4-S238	Q7KZF4	SND1	238	S	FRREADGSETPEPFA	FALSE	FALSE	0.8921166310262569	FALSE	S/T	S/T	0.0103519	0.62	0.362	0.042	0.297
P36507	Dual specificity mitogen-activated protein kinase kinase 2	MAP2K2	Q7KZF4-S371	Q7KZF4	SND1	371	S	DYKTIHLSSIRPPRL	FALSE	FALSE	0.7103431157388438	FALSE	S/T	S/T	2.18653e-5	0.62	0.362	0.042	0.297
P36507	Dual specificity mitogen-activated protein kinase kinase 2	MAP2K2	Q7KZF4-S372	Q7KZF4	SND1	372	S	YKTIHLSSIRPPRLE	FALSE	FALSE	0.7798349019493445	FALSE	S/T	S/T	4.22737e-5	0.62	0.362	0.042	0.297
P36507	Dual specificity mitogen-activated protein kinase kinase 2	MAP2K2	Q7KZF4-S426	Q7KZF4	SND1	426	S	VDYIRPASPATETVP	FALSE	FALSE	0.8026264733378685	FALSE	S/T	S/T	8.38157e-5	0.62	0.362	0.042	0.297
P36507	Dual specificity mitogen-activated protein kinase kinase 2	MAP2K2	Q7KZF4-S436	Q7KZF4	SND1	436	S	TETVPAFSERTCATV	FALSE	FALSE	0.7903337940364935	FALSE	S/T	S/T	9.8878e-5	0.62	0.362	0.042	0.297
P36507	Dual specificity mitogen-activated protein kinase kinase 2	MAP2K2	Q7KZF4-S474	Q7KZF4	SND1	474	S	QDDDQRSSHYDELLA	FALSE	FALSE	0.8405756007564805	FALSE	S/T	S/T	2.14398e-4	0.62	0.362	0.042	0.297
P36507	Dual specificity mitogen-activated protein kinase kinase 2	MAP2K2	Q7KZF4-S508	Q7KZF4	SND1	508	S	IHRVADISGDTQKAK	FALSE	FALSE	0.7301027708322735	FALSE	S/T	S/T	3.57653e-5	0.62	0.362	0.042	0.297
P36507	Dual specificity mitogen-activated protein kinase kinase 2	MAP2K2	Q7KZF4-S527	Q7KZF4	SND1	527	S	FLQRAGRSEAVVEYV	FALSE	FALSE	0.7998179210206205	FALSE	S/T	S/T	9.64164e-5	0.62	0.362	0.042	0.297
P36507	Dual specificity mitogen-activated protein kinase kinase 2	MAP2K2	Q7KZF4-S536	Q7KZF4	SND1	536	S	AVVEYVFSGSRLKLY	FALSE	FALSE	0.6975151038384634	FALSE	S/T	S/T	1.76313e-5	0.62	0.362	0.042	0.297
P36507	Dual specificity mitogen-activated protein kinase kinase 2	MAP2K2	Q7KZF4-S538	Q7KZF4	SND1	538	S	VEYVFSGSRLKLYLP	FALSE	FALSE	0.7072478776436057	FALSE	S/T	S/T	2.13019e-5	0.62	0.362	0.042	0.297
P36507	Dual specificity mitogen-activated protein kinase kinase 2	MAP2K2	Q7KZF4-S578	Q7KZF4	SND1	578	S	VQEGEPFSEEATLFT	FALSE	FALSE	0.7033372677856274	FALSE	S/T	S/T	1.9046e-5	0.62	0.362	0.042	0.297
P36507	Dual specificity mitogen-activated protein kinase kinase 2	MAP2K2	Q7KZF4-S600	Q7KZF4	SND1	600	S	EVEVEVESMDKAGNF	FALSE	FALSE	0.7485376657231375	FALSE	S/T	S/T	5.89529e-6	0.62	0.362	0.042	0.297
P36507	Dual specificity mitogen-activated protein kinase kinase 2	MAP2K2	Q7KZF4-S638	Q7KZF4	SND1	638	S	HFTAERSSYYKSLLS	FALSE	FALSE	0.797019874321605	FALSE	S/T	S/T	5.38543e-5	0.62	0.362	0.042	0.297
P36507	Dual specificity mitogen-activated protein kinase kinase 2	MAP2K2	Q7KZF4-S642	Q7KZF4	SND1	642	S	ERSSYYKSLLSAEEA	FALSE	FALSE	0.7344803994149062	FALSE	S/T	S/T	4.76857e-7	0.62	0.362	0.042	0.297
P36507	Dual specificity mitogen-activated protein kinase kinase 2	MAP2K2	Q7KZF4-S645	Q7KZF4	SND1	645	S	SYYKSLLSAEEAAKQ	FALSE	FALSE	0.7467145869693952	FALSE	S/T	S/T	1.04069e-6	0.62	0.362	0.042	0.297
P36507	Dual specificity mitogen-activated protein kinase kinase 2	MAP2K2	Q7KZF4-S727	Q7KZF4	SND1	727	S	SHPPVEGSYAPRRGE	FALSE	FALSE	0.886954325927338	FALSE	S/T	S/T	0.001395	0.62	0.362	0.042	0.297
P36507	Dual specificity mitogen-activated protein kinase kinase 2	MAP2K2	Q7KZF4-S755	Q7KZF4	SND1	755	S	ARVEKVESPAKIHVF	FALSE	FALSE	0.8526902076368461	FALSE	S/T	S/T	1.77967e-4	0.62	0.362	0.042	0.297
P36507	Dual specificity mitogen-activated protein kinase kinase 2	MAP2K2	Q7KZF4-S781	Q7KZF4	SND1	781	S	STRLGTLSPAFSTRV	FALSE	FALSE	0.7954643187660494	FALSE	S/T	S/T	5.86119e-5	0.62	0.362	0.042	0.297
P36507	Dual specificity mitogen-activated protein kinase kinase 2	MAP2K2	Q7KZF4-S785	Q7KZF4	SND1	785	S	GTLSPAFSTRVLPAQ	FALSE	FALSE	0.8300903626612424	FALSE	S/T	S/T	2.31143e-4	0.62	0.362	0.042	0.297
P36507	Dual specificity mitogen-activated protein kinase kinase 2	MAP2K2	Q7KZF4-S834	Q7KZF4	SND1	834	S	LLNVEHLSAGCPHVT	FALSE	FALSE	0.7555821012258662	FALSE	S/T	S/T	3.88157e-5	0.62	0.362	0.042	0.297
P36507	Dual specificity mitogen-activated protein kinase kinase 2	MAP2K2	Q7KZF4-S884	Q7KZF4	SND1	884	S	EYLNAQESAKSARLN	FALSE	FALSE	0.7086764490721772	FALSE	S/T	S/T	2.16404e-5	0.62	0.362	0.042	0.297
P36507	Dual specificity mitogen-activated protein kinase kinase 2	MAP2K2	Q7KZF4-S909	Q7KZF4	SND1	909	S	DADEFGYSR______	FALSE	FALSE	0.7316678301049278	FALSE	S/T	S/T	3.75731e-5	0.62	0.362	0.042	0.297
P36507	Dual specificity mitogen-activated protein kinase kinase 2	MAP2K2	Q7KZF4-T98	Q7KZF4	SND1	98	T	IGKEVCFTIENKTPQ	FALSE	FALSE	0.883601444615214	FALSE	S/T	S/T	0.00361388	0.62	0.362	0.042	0.297
P36507	Dual specificity mitogen-activated protein kinase kinase 2	MAP2K2	Q7KZF4-T103	Q7KZF4	SND1	103	T	CFTIENKTPQGREYG	FALSE	FALSE	0.8935897889771485	FALSE	S/T	S/T	0.00434218	0.62	0.362	0.042	0.297
P36507	Dual specificity mitogen-activated protein kinase kinase 2	MAP2K2	Q7KZF4-T172	Q7KZF4	SND1	172	T	SEGNGSHTIRDLKYT	FALSE	FALSE	0.9337449930920364	FALSE	S/T	S/T	0.0158824	0.62	0.362	0.042	0.297
P36507	Dual specificity mitogen-activated protein kinase kinase 2	MAP2K2	Q7KZF4-T240	Q7KZF4	SND1	240	T	READGSETPEPFAAE	FALSE	FALSE	0.961940046256916	FALSE	S/T	S/T	0.0308709	0.62	0.362	0.042	0.297
P36507	Dual specificity mitogen-activated protein kinase kinase 2	MAP2K2	Q7KZF4-T333	Q7KZF4	SND1	333	T	WRDYVAPTANLDQKD	FALSE	FALSE	0.8871108476664684	FALSE	S/T	S/T	0.00133345	0.62	0.362	0.042	0.297
P36507	Dual specificity mitogen-activated protein kinase kinase 2	MAP2K2	Q7KZF4-T383	Q7KZF4	SND1	383	T	PRLEGENTQDKNKKL	FALSE	FALSE	0.8651393573092536	FALSE	S/T	S/T	7.0884e-4	0.62	0.362	0.042	0.297
P36507	Dual specificity mitogen-activated protein kinase kinase 2	MAP2K2	Q7KZF4-T418	Q7KZF4	SND1	418	T	IGKKVNVTVDYIRPA	FALSE	FALSE	0.9230389503965736	FALSE	S/T	S/T	0.011918	0.62	0.362	0.042	0.297
P36507	Dual specificity mitogen-activated protein kinase kinase 2	MAP2K2	Q7KZF4-T429	Q7KZF4	SND1	429	T	IRPASPATETVPAFS	FALSE	FALSE	0.8793453086219395	FALSE	S/T	S/T	8.6529e-4	0.62	0.362	0.042	0.297
P36507	Dual specificity mitogen-activated protein kinase kinase 2	MAP2K2	Q7KZF4-T431	Q7KZF4	SND1	431	T	PASPATETVPAFSER	FALSE	FALSE	0.8802525143331351	FALSE	S/T	S/T	0.00110188	0.62	0.362	0.042	0.297
P36507	Dual specificity mitogen-activated protein kinase kinase 2	MAP2K2	Q7KZF4-T779	Q7KZF4	SND1	779	T	LPSTRLGTLSPAFST	FALSE	FALSE	0.8879816248981803	FALSE	S/T	S/T	0.00162146	0.62	0.362	0.042	0.297
P36507	Dual specificity mitogen-activated protein kinase kinase 2	MAP2K2	Q7KZF4-T824	Q7KZF4	SND1	824	T	VVRDIQNTQCLLNVE	FALSE	FALSE	0.9581781482672006	FALSE	S/T	S/T	0.026272	0.62	0.362	0.042	0.297
P36507	Dual specificity mitogen-activated protein kinase kinase 2	MAP2K2	Q7KZF4-T876	Q7KZF4	SND1	876	T	KQFQKVITEYLNAQE	FALSE	FALSE	0.868574286568225	FALSE	S/T	S/T	4.12184e-4	0.62	0.362	0.042	0.297
P36507	Dual specificity mitogen-activated protein kinase kinase 2	MAP2K2	Q7KZF4-Y109	Q7KZF4	SND1	109	Y	KTPQGREYGMIYLGK	FALSE	FALSE	0.7498847692290491	FALSE	S/T	Y	1.0637e-6	0.62	0.362	0.042	0.297
P36507	Dual specificity mitogen-activated protein kinase kinase 2	MAP2K2	Q7KZF4-Y113	Q7KZF4	SND1	113	Y	GREYGMIYLGKDTNG	FALSE	FALSE	0.7324327923170721	FALSE	S/T	Y	3.48905e-7	0.62	0.362	0.042	0.297
P36507	Dual specificity mitogen-activated protein kinase kinase 2	MAP2K2	Q7KZF4-Y178	Q7KZF4	SND1	178	Y	HTIRDLKYTIENPRH	FALSE	FALSE	0.7473847692290491	FALSE	S/T	Y	1.44296e-6	0.62	0.362	0.042	0.297
P36507	Dual specificity mitogen-activated protein kinase kinase 2	MAP2K2	Q7KZF4-Y329	Q7KZF4	SND1	329	Y	RLRIWRDYVAPTANL	FALSE	FALSE	0.7465000305520715	FALSE	S/T	Y	7.94583e-6	0.62	0.362	0.042	0.297
P36507	Dual specificity mitogen-activated protein kinase kinase 2	MAP2K2	Q7KZF4-Y398	Q7KZF4	SND1	398	Y	RPLYDIPYMFEAREF	FALSE	FALSE	0.7338954553886727	FALSE	S/T	Y	1.09925e-5	0.62	0.362	0.042	0.297
P36507	Dual specificity mitogen-activated protein kinase kinase 2	MAP2K2	Q7KZF4-Y421	Q7KZF4	SND1	421	Y	KVNVTVDYIRPASPA	FALSE	FALSE	0.7152057867240041	FALSE	S/T	Y	1.87942e-5	0.62	0.362	0.042	0.297
P36507	Dual specificity mitogen-activated protein kinase kinase 2	MAP2K2	Q7KZF4-Y476	Q7KZF4	SND1	476	Y	DDQRSSHYDELLAAE	FALSE	FALSE	0.7143307867240041	FALSE	S/T	Y	1.85984e-5	0.62	0.362	0.042	0.297
P36507	Dual specificity mitogen-activated protein kinase kinase 2	MAP2K2	Q7KZF4-Y533	Q7KZF4	SND1	533	Y	RSEAVVEYVFSGSRL	FALSE	FALSE	0.7744150986285776	FALSE	S/T	Y	4.50045e-5	0.62	0.362	0.042	0.297
P36507	Dual specificity mitogen-activated protein kinase kinase 2	MAP2K2	Q7KZF4-Y661	Q7KZF4	SND1	661	Y	KEKVWAHYEEQPVEE	FALSE	FALSE	0.7493847692290491	FALSE	S/T	Y	1.3340400000000001e-06	0.62	0.362	0.042	0.297
P36507	Dual specificity mitogen-activated protein kinase kinase 2	MAP2K2	Q7KZF4-Y728	Q7KZF4	SND1	728	Y	HPPVEGSYAPRRGEF	FALSE	FALSE	0.7493847692290491	FALSE	S/T	Y	1.40797e-6	0.62	0.362	0.042	0.297
P36507	Dual specificity mitogen-activated protein kinase kinase 2	MAP2K2	Q7KZF4-Y878	Q7KZF4	SND1	878	Y	FQKVITEYLNAQESA	FALSE	FALSE	0.7412090549433349	FALSE	S/T	Y	6.00505e-7	0.62	0.362	0.042	0.297
P36507	Dual specificity mitogen-activated protein kinase kinase 2	MAP2K2	Q7KZF4-Y895	Q7KZF4	SND1	895	Y	ARLNLWRYGDFRADD	FALSE	FALSE	0.7230674327088851	FALSE	S/T	Y	2.23436e-5	0.62	0.362	0.042	0.297
P36507	Dual specificity mitogen-activated protein kinase kinase 2	MAP2K2	Q7KZF4-Y908	Q7KZF4	SND1	908	Y	DDADEFGYSR_____	FALSE	FALSE	0.7501189561757138	FALSE	S/T	Y	3.46839e-6	0.62	0.362	0.042	0.297
P36507	Dual specificity mitogen-activated protein kinase kinase 2	MAP2K2	Q7KZI7-T6	Q7KZI7	MARK2	6	T	__MSSARTPLPTLNE	FALSE	FALSE	0.6424715493450732	TRUE	S/T	S/T	0.0535895	0.654	0.482	0.051	0.041
P36507	Dual specificity mitogen-activated protein kinase kinase 2	MAP2K2	Q7KZI7-T596	Q7KZI7	MARK2	596	T	RGVSSRSTFHAGQLR	FALSE	FALSE	0.504743310519614	TRUE	S/T	S/T	0.0141117	0.654	0.482	0.051	0.041
P36507	Dual specificity mitogen-activated protein kinase kinase 2	MAP2K2	Q7KZI7-T616	Q7KZI7	MARK2	616	T	QNLPYGVTPASPSGH	FALSE	FALSE	0.5268020830620402	TRUE	S/T	S/T	0.0220189	0.654	0.482	0.051	0.041
P36507	Dual specificity mitogen-activated protein kinase kinase 2	MAP2K2	Q7L2J0-S60	Q7L2J0	MEPCE	60	S	RCAPSAGSPAAAVGR	FALSE	FALSE	0.7653454274237574	FALSE	S/T	S/T	0.132793	0.442	0.306	0.07050000000000001	0.085
P36507	Dual specificity mitogen-activated protein kinase kinase 2	MAP2K2	Q7L2J0-S101	Q7L2J0	MEPCE	101	S	SHGEARLSDPPGRAA	FALSE	FALSE	0.5186668376224347	FALSE	S/T	S/T	0.0201748	0.442	0.306	0.07050000000000001	0.085
P36507	Dual specificity mitogen-activated protein kinase kinase 2	MAP2K2	Q7L2J0-S179	Q7L2J0	MEPCE	179	S	RVNSDCDSVLPSNFL	FALSE	FALSE	0.5169308682863784	FALSE	S/T	S/T	0.0157688	0.442	0.306	0.07050000000000001	0.085
P36507	Dual specificity mitogen-activated protein kinase kinase 2	MAP2K2	Q7L2J0-T208	Q7L2J0	MEPCE	208	T	LDEEVSRTLNAETPK	FALSE	FALSE	0.584563138446103	FALSE	S/T	S/T	0.0382464	0.442	0.306	0.07050000000000001	0.085
P36507	Dual specificity mitogen-activated protein kinase kinase 2	MAP2K2	Q7L2J0-T213	Q7L2J0	MEPCE	213	T	SRTLNAETPKSSPLP	FALSE	FALSE	0.7765732310039617	FALSE	S/T	S/T	0.30341	0.442	0.306	0.07050000000000001	0.085
P36507	Dual specificity mitogen-activated protein kinase kinase 2	MAP2K2	Q7L2J0-T236	Q7L2J0	MEPCE	236	T	ILIPKDITDPLSLNT	FALSE	FALSE	0.656927132062206	FALSE	S/T	S/T	0.0516004	0.442	0.306	0.07050000000000001	0.085
P36507	Dual specificity mitogen-activated protein kinase kinase 2	MAP2K2	Q7L2J0-T666	Q7L2J0	MEPCE	666	T	SSYELVATPHNTSKG	FALSE	FALSE	0.6973534042895981	FALSE	S/T	S/T	0.0727931	0.442	0.306	0.07050000000000001	0.085
P36507	Dual specificity mitogen-activated protein kinase kinase 2	MAP2K2	Q7L311-T215	Q7L311	ARMX2	215	T	APGVASPTEAAEAPV	FALSE	FALSE	0.5188993972054889	FALSE	S/T	S/T	0.0510955	0.534	0.411	0.041	0.041
P36507	Dual specificity mitogen-activated protein kinase kinase 2	MAP2K2	Q7L3B6-S24	Q7L3B6	CD37L	24	S	EGEAEEESDFDVFPS	FALSE	FALSE	0.7482190713505927	FALSE	S/T	S/T	6.20556e-4	0.613	0.175	0.063	0.19
P36507	Dual specificity mitogen-activated protein kinase kinase 2	MAP2K2	Q7L3B6-S31	Q7L3B6	CD37L	31	S	SDFDVFPSSPRCPQL	FALSE	FALSE	0.6884753485545669	FALSE	S/T	S/T	2.99431e-5	0.613	0.175	0.063	0.19
P36507	Dual specificity mitogen-activated protein kinase kinase 2	MAP2K2	Q7L3B6-S32	Q7L3B6	CD37L	32	S	DFDVFPSSPRCPQLP	FALSE	FALSE	0.688919734184249	FALSE	S/T	S/T	6.30087e-6	0.613	0.175	0.063	0.19
P36507	Dual specificity mitogen-activated protein kinase kinase 2	MAP2K2	Q7L3B6-S88	Q7L3B6	CD37L	88	S	LALHNSESLDQEHAK	FALSE	FALSE	0.6780724793776919	FALSE	S/T	S/T	8.43489e-5	0.613	0.175	0.063	0.19
P36507	Dual specificity mitogen-activated protein kinase kinase 2	MAP2K2	Q7L3B6-S101	Q7L3B6	CD37L	101	S	AKAQTAVSELRQREE	FALSE	FALSE	0.7384310326285977	FALSE	S/T	S/T	5.45852e-4	0.613	0.175	0.063	0.19
P36507	Dual specificity mitogen-activated protein kinase kinase 2	MAP2K2	Q7L3B6-T98	Q7L3B6	CD37L	98	T	QEHAKAQTAVSELRQ	FALSE	FALSE	0.7633666364690205	FALSE	S/T	S/T	0.00166779	0.613	0.175	0.063	0.19
P36507	Dual specificity mitogen-activated protein kinase kinase 2	MAP2K2	Q7L7X3-S181	Q7L7X3	TAOK1	181	S	SMASPANSFVGTPYW	FALSE	FALSE	0.5126699702810492	TRUE	S/T	S/T	0.0041984	0.614	0.574	0.041	0.041
P36507	Dual specificity mitogen-activated protein kinase kinase 2	MAP2K2	Q7L7X3-S965	Q7L7X3	TAOK1	965	S	SSMGVRNSPQALRRT	FALSE	FALSE	0.5016464848737279	TRUE	S/T	S/T	7.22529e-4	0.614	0.574	0.041	0.041
P36507	Dual specificity mitogen-activated protein kinase kinase 2	MAP2K2	Q7L7X3-S987	Q7L7X3	TAOK1	987	S	QGMSRSTSVTSQISN	FALSE	FALSE	0.5040314374667041	TRUE	S/T	S/T	5.2237e-4	0.614	0.574	0.041	0.041
P36507	Dual specificity mitogen-activated protein kinase kinase 2	MAP2K2	Q7L7X3-T185	Q7L7X3	TAOK1	185	T	PANSFVGTPYWMAPE	FALSE	FALSE	0.5073778732379136	TRUE	S/T	S/T	0.0193584	0.614	0.574	0.041	0.041
P36507	Dual specificity mitogen-activated protein kinase kinase 2	MAP2K2	Q7L7X3-T643	Q7L7X3	TAOK1	643	T	EELNKRQTQKDLEHA	FALSE	FALSE	0.5027050408141291	TRUE	S/T	S/T	7.27753e-4	0.614	0.574	0.041	0.041
P36507	Dual specificity mitogen-activated protein kinase kinase 2	MAP2K2	Q7L7X3-T669	Q7L7X3	TAOK1	669	T	LEFRHLNTIQKMRCE	FALSE	FALSE	0.502073580589282	TRUE	S/T	S/T	5.7408e-4	0.614	0.574	0.041	0.041
P36507	Dual specificity mitogen-activated protein kinase kinase 2	MAP2K2	Q7L7X3-T1001	Q7L7X3	TAOK1	1001	T	NGSHMSYT_______	FALSE	FALSE	0.5096004960859472	TRUE	S/T	S/T	0.0167207	0.614	0.574	0.041	0.041
P36507	Dual specificity mitogen-activated protein kinase kinase 2	MAP2K2	Q7L7X3-Y43	Q7L7X3	TAOK1	43	Y	HGSFGAVYFARDVRT	FALSE	FALSE	0.5072163740827224	TRUE	S/T	Y	1.516e-4	0.614	0.574	0.041	0.041
P36507	Dual specificity mitogen-activated protein kinase kinase 2	MAP2K2	Q7LDG7-T399	Q7LDG7	GRP2	399	T	PTSPTSCTPPPRPPV	FALSE	FALSE	0.7768273295270728	FALSE	S/T	S/T	0.063344	0.527	0.372	0.048	0.041
P36507	Dual specificity mitogen-activated protein kinase kinase 2	MAP2K2	Q7LFL8-T53	Q7LFL8	CXXC5	53	T	PASVADDTPPPERRN	FALSE	FALSE	0.6658107024478849	FALSE	S/T	S/T	0.119752	0.599	0.341	0.041	0.041
P36507	Dual specificity mitogen-activated protein kinase kinase 2	MAP2K2	Q7RTP6-T1355	Q7RTP6	MICA3	1355	T	GPEPSFPTPAFRPVS	FALSE	FALSE	0.511434971968577	FALSE	S/T	S/T	0.290808	0.667	0.192	0.041	0.041
P36507	Dual specificity mitogen-activated protein kinase kinase 2	MAP2K2	Q7RTR2-T49	Q7RTR2	NLRC3	49	T	APQALDRTPDAPLGP	FALSE	FALSE	0.5503849875692175	FALSE	S/T	S/T	0.0208007	0.676	0.455	0.041	0.041
P36507	Dual specificity mitogen-activated protein kinase kinase 2	MAP2K2	Q7Z309-T51	Q7Z309	F122B	51	T	LRTRRNSTTIMSRHS	FALSE	FALSE	0.5208769110356744	FALSE	S/T	S/T	0.011525	0.754	0.331	0.041	0.041
P36507	Dual specificity mitogen-activated protein kinase kinase 2	MAP2K2	Q7Z309-T112	Q7Z309	F122B	112	T	SPKRIDFTPVSPAPS	FALSE	FALSE	0.6677857876662288	FALSE	S/T	S/T	0.0614558	0.636	0.393	0.041	0.041
P36507	Dual specificity mitogen-activated protein kinase kinase 2	MAP2K2	Q7Z333-T1371	Q7Z333	SETX	1371	T	RLSDCESTDVKRAGS	FALSE	FALSE	0.6292923976390243	FALSE	S/T	S/T	0.0304357	0.6	0.438	0.041	0.041
P36507	Dual specificity mitogen-activated protein kinase kinase 2	MAP2K2	Q7Z333-T2474	Q7Z333	SETX	2474	T	PVLQRSLTHPPTIAP	FALSE	FALSE	0.5500391249258472	FALSE	S/T	S/T	0.00827687	0.6	0.438	0.041	0.041
P36507	Dual specificity mitogen-activated protein kinase kinase 2	MAP2K2	Q7Z3E2-S98	Q7Z3E2	CC186	98	S	EQIANFPSGNFAKHI	FALSE	FALSE	0.6406961569013149	FALSE	S/T	S/T	2.74134e-4	0.533	0.108	0.0515	0.192
P36507	Dual specificity mitogen-activated protein kinase kinase 2	MAP2K2	Q7Z3E2-S139	Q7Z3E2	CC186	139	S	NEKTYSESPYDTDCT	FALSE	FALSE	0.6729751828961829	FALSE	S/T	S/T	0.00103044	0.533	0.108	0.0515	0.192
P36507	Dual specificity mitogen-activated protein kinase kinase 2	MAP2K2	Q7Z3E2-S155	Q7Z3E2	CC186	155	S	KFISKIKSVSASEDL	FALSE	FALSE	0.6397347487113865	FALSE	S/T	S/T	1.38595e-4	0.533	0.108	0.0515	0.192
P36507	Dual specificity mitogen-activated protein kinase kinase 2	MAP2K2	Q7Z3E2-S157	Q7Z3E2	CC186	157	S	ISKIKSVSASEDLLE	FALSE	FALSE	0.6211828556801402	FALSE	S/T	S/T	2.1723e-5	0.533	0.108	0.0515	0.192
P36507	Dual specificity mitogen-activated protein kinase kinase 2	MAP2K2	Q7Z3E2-S712	Q7Z3E2	CC186	712	S	LDQVESGSYDKEVSS	FALSE	FALSE	0.6553152936704648	FALSE	S/T	S/T	6.56021e-5	0.533	0.108	0.0515	0.192
P36507	Dual specificity mitogen-activated protein kinase kinase 2	MAP2K2	Q7Z3E2-S718	Q7Z3E2	CC186	718	S	GSYDKEVSSMGSRSS	FALSE	FALSE	0.643880291577576	FALSE	S/T	S/T	1.40676e-5	0.533	0.108	0.0515	0.192
P36507	Dual specificity mitogen-activated protein kinase kinase 2	MAP2K2	Q7Z3E2-S719	Q7Z3E2	CC186	719	S	SYDKEVSSMGSRSSS	FALSE	FALSE	0.6195161890134735	FALSE	S/T	S/T	2.15111e-5	0.533	0.108	0.0515	0.192
P36507	Dual specificity mitogen-activated protein kinase kinase 2	MAP2K2	Q7Z3E2-S722	Q7Z3E2	CC186	722	S	KEVSSMGSRSSSSGS	FALSE	FALSE	0.621960633457918	FALSE	S/T	S/T	2.44133e-5	0.533	0.108	0.0515	0.192
P36507	Dual specificity mitogen-activated protein kinase kinase 2	MAP2K2	Q7Z3E2-S724	Q7Z3E2	CC186	724	S	VSSMGSRSSSSGSLN	FALSE	FALSE	0.635880336012241	FALSE	S/T	S/T	3.07289e-5	0.533	0.108	0.0515	0.192
P36507	Dual specificity mitogen-activated protein kinase kinase 2	MAP2K2	Q7Z3E2-S725	Q7Z3E2	CC186	725	S	SSMGSRSSSSGSLNA	FALSE	FALSE	0.6565793385134235	FALSE	S/T	S/T	4.82123e-6	0.533	0.108	0.0515	0.192
P36507	Dual specificity mitogen-activated protein kinase kinase 2	MAP2K2	Q7Z3E2-S726	Q7Z3E2	CC186	726	S	SMGSRSSSSGSLNAR	FALSE	FALSE	0.6577689613992483	FALSE	S/T	S/T	5.61738e-5	0.533	0.108	0.0515	0.192
P36507	Dual specificity mitogen-activated protein kinase kinase 2	MAP2K2	Q7Z3E2-S727	Q7Z3E2	CC186	727	S	MGSRSSSSGSLNARS	FALSE	FALSE	0.6349014153780531	FALSE	S/T	S/T	1.23065e-4	0.533	0.108	0.0515	0.192
P36507	Dual specificity mitogen-activated protein kinase kinase 2	MAP2K2	Q7Z3E2-S729	Q7Z3E2	CC186	729	S	SRSSSSGSLNARSSA	FALSE	FALSE	0.6370030026796403	FALSE	S/T	S/T	1.19451e-4	0.533	0.108	0.0515	0.192
P36507	Dual specificity mitogen-activated protein kinase kinase 2	MAP2K2	Q7Z3E2-S734	Q7Z3E2	CC186	734	S	SGSLNARSSAEDRSP	FALSE	FALSE	0.6397747603642603	FALSE	S/T	S/T	3.90099e-5	0.533	0.108	0.0515	0.192
P36507	Dual specificity mitogen-activated protein kinase kinase 2	MAP2K2	Q7Z3E2-S735	Q7Z3E2	CC186	735	S	GSLNARSSAEDRSPE	FALSE	FALSE	0.629393807983308	FALSE	S/T	S/T	3.7813e-5	0.533	0.108	0.0515	0.192
P36507	Dual specificity mitogen-activated protein kinase kinase 2	MAP2K2	Q7Z3E2-S740	Q7Z3E2	CC186	740	S	RSSAEDRSPENTGSS	FALSE	FALSE	0.6729751828961829	FALSE	S/T	S/T	0.00102752	0.533	0.108	0.0515	0.192
P36507	Dual specificity mitogen-activated protein kinase kinase 2	MAP2K2	Q7Z3E2-S746	Q7Z3E2	CC186	746	S	RSPENTGSSVAVDNF	FALSE	FALSE	0.6479478819858844	FALSE	S/T	S/T	1.16183e-6	0.533	0.108	0.0515	0.192
P36507	Dual specificity mitogen-activated protein kinase kinase 2	MAP2K2	Q7Z3E2-S747	Q7Z3E2	CC186	747	S	SPENTGSSVAVDNFP	FALSE	FALSE	0.6748012698527046	FALSE	S/T	S/T	0.00104569	0.533	0.108	0.0515	0.192
P36507	Dual specificity mitogen-activated protein kinase kinase 2	MAP2K2	Q7Z3E2-S809	Q7Z3E2	CC186	809	S	SYILREESGTLSSEA	FALSE	FALSE	0.6422033317928317	FALSE	S/T	S/T	3.95853e-5	0.533	0.108	0.0515	0.192
P36507	Dual specificity mitogen-activated protein kinase kinase 2	MAP2K2	Q7Z3E2-S849	Q7Z3E2	CC186	849	S	NGLTLELSLEINRKL	FALSE	FALSE	0.633935236632521	FALSE	S/T	S/T	1.5925e-5	0.533	0.108	0.0515	0.192
P36507	Dual specificity mitogen-activated protein kinase kinase 2	MAP2K2	Q7Z3E2-T19	Q7Z3E2	CC186	19	T	SDKNVGKTPELKEDS	FALSE	FALSE	0.7357833971776319	FALSE	S/T	S/T	0.00601541	0.533	0.108	0.0515	0.192
P36507	Dual specificity mitogen-activated protein kinase kinase 2	MAP2K2	Q7Z3E2-T143	Q7Z3E2	CC186	143	T	YSESPYDTDCTKKFI	FALSE	FALSE	0.6406961569013149	FALSE	S/T	S/T	2.69923e-4	0.533	0.108	0.0515	0.192
P36507	Dual specificity mitogen-activated protein kinase kinase 2	MAP2K2	Q7Z3E2-T592	Q7Z3E2	CC186	592	T	ESELLLFTERLTSKN	FALSE	FALSE	0.6387247283298862	FALSE	S/T	S/T	2.55028e-4	0.533	0.108	0.0515	0.192
P36507	Dual specificity mitogen-activated protein kinase kinase 2	MAP2K2	Q7Z3E2-T744	Q7Z3E2	CC186	744	T	EDRSPENTGSSVAVD	FALSE	FALSE	0.6757734920749268	FALSE	S/T	S/T	0.00134583	0.533	0.108	0.0515	0.192
P36507	Dual specificity mitogen-activated protein kinase kinase 2	MAP2K2	Q7Z3E2-Y136	Q7Z3E2	CC186	136	Y	ESANEKTYSESPYDT	FALSE	FALSE	0.6368639613891309	FALSE	S/T	Y	8.512e-8	0.533	0.108	0.0515	0.192
P36507	Dual specificity mitogen-activated protein kinase kinase 2	MAP2K2	Q7Z3E2-Y141	Q7Z3E2	CC186	141	Y	KTYSESPYDTDCTKK	FALSE	FALSE	0.6758841449986652	FALSE	S/T	Y	1.44883e-4	0.533	0.108	0.0515	0.192
P36507	Dual specificity mitogen-activated protein kinase kinase 2	MAP2K2	Q7Z3E2-Y202	Q7Z3E2	CC186	202	Y	EKCVQDKYLQQEHII	FALSE	FALSE	0.6735977031271513	FALSE	S/T	Y	9.30096e-6	0.533	0.108	0.0515	0.192
P36507	Dual specificity mitogen-activated protein kinase kinase 2	MAP2K2	Q7Z3G6-T534	Q7Z3G6	PRIC2	534	T	LKYTEDMTPTEQTPR	FALSE	FALSE	0.5013084610995875	FALSE	S/T	S/T	0.0821472	0.537	0.303	0.041	0.041
P36507	Dual specificity mitogen-activated protein kinase kinase 2	MAP2K2	Q7Z3K3-S292	Q7Z3K3	POGZ	292	S	KLAPSFPSPPAVSIA	FALSE	FALSE	0.5499703263672119	FALSE	S/T	S/T	0.00299806	0.635	0.36	0.041	0.1005
P36507	Dual specificity mitogen-activated protein kinase kinase 2	MAP2K2	Q7Z3K3-S333	Q7Z3K3	POGZ	333	S	TIPSLGQSPGPVVVS	FALSE	FALSE	0.5222356001600243	FALSE	S/T	S/T	0.0012522	0.635	0.36	0.041	0.1005
P36507	Dual specificity mitogen-activated protein kinase kinase 2	MAP2K2	Q7Z3K3-S493	Q7Z3K3	POGZ	493	S	NFPKVATSFRCPHCT	FALSE	FALSE	0.5033524100196409	FALSE	S/T	S/T	5.96443e-4	0.635	0.36	0.041	0.1005
P36507	Dual specificity mitogen-activated protein kinase kinase 2	MAP2K2	Q7Z3K3-S1327	Q7Z3K3	POGZ	1327	S	QRSFLVASVLPGPDG	FALSE	FALSE	0.5070984733636497	FALSE	S/T	S/T	9.46394e-4	0.635	0.36	0.041	0.1005
P36507	Dual specificity mitogen-activated protein kinase kinase 2	MAP2K2	Q7Z3K3-T252	Q7Z3K3	POGZ	252	T	QSQQTKSTPSTSTTP	FALSE	FALSE	0.528398655679688	FALSE	S/T	S/T	0.00144274	0.635	0.36	0.041	0.1005
P36507	Dual specificity mitogen-activated protein kinase kinase 2	MAP2K2	Q7Z3K3-T258	Q7Z3K3	POGZ	258	T	STPSTSTTPTATQPT	FALSE	FALSE	0.6213422438960775	FALSE	S/T	S/T	0.0162715	0.635	0.36	0.041	0.1005
P36507	Dual specificity mitogen-activated protein kinase kinase 2	MAP2K2	Q7Z3K3-T281	Q7Z3K3	POGZ	281	T	SPGQSNQTTNPKLAP	FALSE	FALSE	0.5751488448123998	FALSE	S/T	S/T	0.00711627	0.635	0.36	0.041	0.1005
P36507	Dual specificity mitogen-activated protein kinase kinase 2	MAP2K2	Q7Z3K3-T351	Q7Z3K3	POGZ	351	T	SAHGSQRTSGPESSM	FALSE	FALSE	0.5057651400303164	FALSE	S/T	S/T	9.42605e-4	0.635	0.36	0.041	0.1005
P36507	Dual specificity mitogen-activated protein kinase kinase 2	MAP2K2	Q7Z3K3-T435	Q7Z3K3	POGZ	435	T	KTAPVASTPSSTPIP	FALSE	FALSE	0.7875378427747572	FALSE	S/T	S/T	0.155318	0.635	0.36	0.041	0.1005
P36507	Dual specificity mitogen-activated protein kinase kinase 2	MAP2K2	Q7Z3K3-T439	Q7Z3K3	POGZ	439	T	VASTPSSTPIPALSP	FALSE	FALSE	0.7249320851946331	FALSE	S/T	S/T	0.0708385	0.635	0.36	0.041	0.1005
P36507	Dual specificity mitogen-activated protein kinase kinase 2	MAP2K2	Q7Z3K3-T559	Q7Z3K3	POGZ	559	T	VHSPYESTTKCKICE	FALSE	FALSE	0.5515112273268105	FALSE	S/T	S/T	0.00482027	0.635	0.36	0.041	0.1005
P36507	Dual specificity mitogen-activated protein kinase kinase 2	MAP2K2	Q7Z3K3-T689	Q7Z3K3	POGZ	689	T	LKPGTKVTIRASRGQ	FALSE	FALSE	0.5504970294637869	FALSE	S/T	S/T	0.00202671	0.635	0.36	0.041	0.1005
P36507	Dual specificity mitogen-activated protein kinase kinase 2	MAP2K2	Q7Z3K3-T699	Q7Z3K3	POGZ	699	T	ASRGQPRTVPVSSND	FALSE	FALSE	0.5222356001600243	FALSE	S/T	S/T	0.00125279	0.635	0.36	0.041	0.1005
P36507	Dual specificity mitogen-activated protein kinase kinase 2	MAP2K2	Q7Z3K3-T707	Q7Z3K3	POGZ	707	T	VPVSSNDTPPSALQE	FALSE	FALSE	0.5657110014052067	FALSE	S/T	S/T	0.00848727	0.635	0.36	0.041	0.1005
P36507	Dual specificity mitogen-activated protein kinase kinase 2	MAP2K2	Q7Z3K3-T1082	Q7Z3K3	POGZ	1082	T	FMLRHHLTPHARRAV	FALSE	FALSE	0.6705730494132773	FALSE	S/T	S/T	0.0404469	0.635	0.36	0.041	0.1005
P36507	Dual specificity mitogen-activated protein kinase kinase 2	MAP2K2	Q7Z3K3-T1368	Q7Z3K3	POGZ	1368	T	GEHSESSTPRPRSSP	FALSE	FALSE	0.6193924031402946	FALSE	S/T	S/T	0.0333704	0.635	0.36	0.041	0.1005
P36507	Dual specificity mitogen-activated protein kinase kinase 2	MAP2K2	Q7Z3T8-T817	Q7Z3T8	ZFY16	817	T	FERMMSPTGSNLKSN	FALSE	FALSE	0.5301176511608606	FALSE	S/T	S/T	0.00857726	0.689	0.386	0.041	0.041
P36507	Dual specificity mitogen-activated protein kinase kinase 2	MAP2K2	Q7Z3T8-T1120	Q7Z3T8	ZFY16	1120	T	DIFRLFITIYKDALK	FALSE	FALSE	0.544229181985521	FALSE	S/T	S/T	0.0071661	0.689	0.386	0.041	0.041
P36507	Dual specificity mitogen-activated protein kinase kinase 2	MAP2K2	Q7Z3T8-T1156	Q7Z3T8	ZFY16	1156	T	HGGFLFITPTFQKLD	FALSE	FALSE	0.6607780650313587	FALSE	S/T	S/T	0.040772	0.689	0.386	0.041	0.041
P36507	Dual specificity mitogen-activated protein kinase kinase 2	MAP2K2	Q7Z401-T1103	Q7Z401	MYCPP	1103	T	KESSDDDTPFDGSNY	FALSE	FALSE	0.5471284220636494	FALSE	S/T	S/T	0.0270129	0.642	0.356	0.041	0.041
P36507	Dual specificity mitogen-activated protein kinase kinase 2	MAP2K2	Q7Z401-T1130	Q7Z401	MYCPP	1130	T	LEDLDSETDVSKAGC	FALSE	FALSE	0.5078044419501958	FALSE	S/T	S/T	0.0218738	0.642	0.356	0.041	0.041
P36507	Dual specificity mitogen-activated protein kinase kinase 2	MAP2K2	Q7Z434-T147	Q7Z434	MAVS	147	T	YPMPVQETQAPESPG	FALSE	FALSE	0.5816920017477786	FALSE	S/T	S/T	0.0376055	0.591	0.447	0.041	0.041
P36507	Dual specificity mitogen-activated protein kinase kinase 2	MAP2K2	Q7Z434-T215	Q7Z434	MAVS	215	T	AGATSSLTPSRGPVS	FALSE	FALSE	0.7087981321525587	FALSE	S/T	S/T	0.143256	0.591	0.447	0.041	0.041
P36507	Dual specificity mitogen-activated protein kinase kinase 2	MAP2K2	Q7Z434-T234	Q7Z434	MAVS	234	T	FQPLARSTPRASRLP	FALSE	FALSE	0.5240715496381131	FALSE	S/T	S/T	0.00824795	0.591	0.447	0.041	0.041
P36507	Dual specificity mitogen-activated protein kinase kinase 2	MAP2K2	Q7Z434-T393	Q7Z434	MAVS	393	T	EETPAAPTPAGATGG	FALSE	FALSE	0.7033442065523919	FALSE	S/T	S/T	0.205095	0.591	0.447	0.041	0.041
P36507	Dual specificity mitogen-activated protein kinase kinase 2	MAP2K2	Q7Z4H8-T376	Q7Z4H8	PLGT3	376	T	YQVNVDGTVAAYRYP	FALSE	FALSE	0.6381660726740536	FALSE	S/T	S/T	0.0876567	0.482	0.444	0.041	0.041
P36507	Dual specificity mitogen-activated protein kinase kinase 2	MAP2K2	Q7Z569-S43	Q7Z569	BRAP	43	S	IKKTTLASAVACLEG	FALSE	FALSE	0.5355445174494929	FALSE	S/T	S/T	5.20736e-7	0.562	0.456	0.041	0.156
P36507	Dual specificity mitogen-activated protein kinase kinase 2	MAP2K2	Q7Z569-S52	Q7Z569	BRAP	52	S	VACLEGKSPGEKVAI	FALSE	FALSE	0.5637974511045406	FALSE	S/T	S/T	6.18708e-5	0.562	0.456	0.041	0.156
P36507	Dual specificity mitogen-activated protein kinase kinase 2	MAP2K2	Q7Z569-S79	Q7Z569	BRAP	79	S	VIIETMKSNPDELKT	FALSE	FALSE	0.5360750920647236	FALSE	S/T	S/T	4.04888e-6	0.562	0.456	0.041	0.156
P36507	Dual specificity mitogen-activated protein kinase kinase 2	MAP2K2	Q7Z569-S93	Q7Z569	BRAP	93	S	TTVEERKSSEASPTA	FALSE	FALSE	0.530556810593701	FALSE	S/T	S/T	1.68923e-6	0.562	0.456	0.041	0.156
P36507	Dual specificity mitogen-activated protein kinase kinase 2	MAP2K2	Q7Z569-S94	Q7Z569	BRAP	94	S	TVEERKSSEASPTAQ	FALSE	FALSE	0.561951297258387	FALSE	S/T	S/T	6.2914e-5	0.562	0.456	0.041	0.156
P36507	Dual specificity mitogen-activated protein kinase kinase 2	MAP2K2	Q7Z569-S97	Q7Z569	BRAP	97	S	ERKSSEASPTAQRSK	FALSE	FALSE	0.5755618876231464	FALSE	S/T	S/T	8.30542e-4	0.562	0.456	0.041	0.156
P36507	Dual specificity mitogen-activated protein kinase kinase 2	MAP2K2	Q7Z569-S107	Q7Z569	BRAP	107	S	AQRSKDHSKECINAA	FALSE	FALSE	0.530556810593701	FALSE	S/T	S/T	1.64313e-6	0.562	0.456	0.041	0.156
P36507	Dual specificity mitogen-activated protein kinase kinase 2	MAP2K2	Q7Z569-S117	Q7Z569	BRAP	117	S	CINAAPDSPSKQLPD	FALSE	FALSE	0.5352964265781633	FALSE	S/T	S/T	7.32283e-6	0.562	0.456	0.041	0.156
P36507	Dual specificity mitogen-activated protein kinase kinase 2	MAP2K2	Q7Z569-S119	Q7Z569	BRAP	119	S	NAAPDSPSKQLPDQI	FALSE	FALSE	0.5293504613873518	FALSE	S/T	S/T	2.03173e-6	0.562	0.456	0.041	0.156
P36507	Dual specificity mitogen-activated protein kinase kinase 2	MAP2K2	Q7Z569-S286	Q7Z569	BRAP	286	S	LTTLCNHSFHSQCLQ	FALSE	FALSE	0.5621337141391071	FALSE	S/T	S/T	1.18662e-4	0.562	0.456	0.041	0.156
P36507	Dual specificity mitogen-activated protein kinase kinase 2	MAP2K2	Q7Z569-S289	Q7Z569	BRAP	289	S	LCNHSFHSQCLQRWD	FALSE	FALSE	0.5863639467615687	FALSE	S/T	S/T	0.00475682	0.562	0.456	0.041	0.156
P36507	Dual specificity mitogen-activated protein kinase kinase 2	MAP2K2	Q7Z569-S570	Q7Z569	BRAP	570	S	NIAMASASSPASSGG	FALSE	FALSE	0.5445923799609811	FALSE	S/T	S/T	3.10105e-5	0.562	0.456	0.041	0.156
P36507	Dual specificity mitogen-activated protein kinase kinase 2	MAP2K2	Q7Z569-S571	Q7Z569	BRAP	571	S	IAMASASSPASSGGS	FALSE	FALSE	0.589214051342832	FALSE	S/T	S/T	0.00168861	0.562	0.456	0.041	0.156
P36507	Dual specificity mitogen-activated protein kinase kinase 2	MAP2K2	Q7Z569-T99	Q7Z569	BRAP	99	T	KSSEASPTAQRSKDH	FALSE	FALSE	0.5965053661880758	FALSE	S/T	S/T	0.00218228	0.562	0.456	0.041	0.156
P36507	Dual specificity mitogen-activated protein kinase kinase 2	MAP2K2	Q7Z569-T173	Q7Z569	BRAP	173	T	LTVPAAMTSHDLMKF	FALSE	FALSE	0.5676295807038776	FALSE	S/T	S/T	5.82884e-4	0.562	0.456	0.041	0.156
P36507	Dual specificity mitogen-activated protein kinase kinase 2	MAP2K2	Q7Z569-T308	Q7Z569	BRAP	308	T	PVCRYCQTPEPVEEN	FALSE	FALSE	0.6102919316409178	FALSE	S/T	S/T	0.00728951	0.562	0.456	0.041	0.156
P36507	Dual specificity mitogen-activated protein kinase kinase 2	MAP2K2	Q7Z569-T352	Q7Z569	BRAP	352	T	AYKHFEETQHTYAMQ	FALSE	FALSE	0.5445343681227943	FALSE	S/T	S/T	4.2781e-4	0.562	0.456	0.041	0.156
P36507	Dual specificity mitogen-activated protein kinase kinase 2	MAP2K2	Q7Z569-T361	Q7Z569	BRAP	361	T	HTYAMQLTNHRVWDY	FALSE	FALSE	0.5405019988332982	FALSE	S/T	S/T	2.87404e-4	0.562	0.456	0.041	0.156
P36507	Dual specificity mitogen-activated protein kinase kinase 2	MAP2K2	Q7Z569-Y389	Q7Z569	BRAP	389	Y	TDGKIVQYECEGDTC	FALSE	FALSE	0.516786409953622	FALSE	S/T	Y	9.54456e-6	0.562	0.456	0.041	0.156
P36507	Dual specificity mitogen-activated protein kinase kinase 2	MAP2K2	Q7Z569-Y422	Q7Z569	BRAP	422	Y	QLESQRIYWENKIVR	FALSE	FALSE	0.5072983593120294	FALSE	S/T	Y	2.21034e-6	0.562	0.456	0.041	0.156
P36507	Dual specificity mitogen-activated protein kinase kinase 2	MAP2K2	Q7Z589-T7	Q7Z589	EMSY	7	T	_MPVVWPTLLDLSRD	FALSE	FALSE	0.6126472130225685	FALSE	S/T	S/T	0.0695817	0.697	0.322	0.041	0.041
P36507	Dual specificity mitogen-activated protein kinase kinase 2	MAP2K2	Q7Z589-T509	Q7Z589	EMSY	509	T	TPTGTQATYTRPTVS	FALSE	FALSE	0.5183600992493015	FALSE	S/T	S/T	0.0194673	0.697	0.322	0.041	0.041
P36507	Dual specificity mitogen-activated protein kinase kinase 2	MAP2K2	Q7Z589-T514	Q7Z589	EMSY	514	T	QATYTRPTVSPSIGR	FALSE	FALSE	0.5809507723597136	FALSE	S/T	S/T	0.0343682	0.697	0.322	0.041	0.041
P36507	Dual specificity mitogen-activated protein kinase kinase 2	MAP2K2	Q7Z589-T799	Q7Z589	EMSY	799	T	ESKPRQPTIDLSQMA	FALSE	FALSE	0.5051916379990185	FALSE	S/T	S/T	0.0159507	0.697	0.322	0.041	0.041
P36507	Dual specificity mitogen-activated protein kinase kinase 2	MAP2K2	Q7Z589-T1201	Q7Z589	EMSY	1201	T	VAGMANSTPQQQKCR	FALSE	FALSE	0.6066489044190737	FALSE	S/T	S/T	0.052372	0.697	0.322	0.041	0.041
P36507	Dual specificity mitogen-activated protein kinase kinase 2	MAP2K2	Q7Z5J4-T65	Q7Z5J4	RAI1	65	T	SYEGGAGTPSGTAAA	FALSE	FALSE	0.5480870390958877	FALSE	S/T	S/T	0.0260778	0.606	0.346	0.041	0.041
P36507	Dual specificity mitogen-activated protein kinase kinase 2	MAP2K2	Q7Z5J4-T696	Q7Z5J4	RAI1	696	T	DPSVAFATPDPKKTT	FALSE	FALSE	0.7149152302500257	FALSE	S/T	S/T	0.229807	0.606	0.346	0.041	0.041
P36507	Dual specificity mitogen-activated protein kinase kinase 2	MAP2K2	Q7Z5J4-T1075	Q7Z5J4	RAI1	1075	T	TPGPPGLTTTPAPPD	FALSE	FALSE	0.6308827837860359	FALSE	S/T	S/T	0.0672361	0.606	0.346	0.041	0.041
P36507	Dual specificity mitogen-activated protein kinase kinase 2	MAP2K2	Q7Z5J4-T1426	Q7Z5J4	RAI1	1426	T	SSTDCFKTEAFTSPE	FALSE	FALSE	0.6194554902185826	FALSE	S/T	S/T	0.0486256	0.606	0.346	0.041	0.041
P36507	Dual specificity mitogen-activated protein kinase kinase 2	MAP2K2	Q7Z5J4-T1592	Q7Z5J4	RAI1	1592	T	RLRSDSRTPAFSPFV	FALSE	FALSE	0.5070272396025336	FALSE	S/T	S/T	0.0229641	0.606	0.346	0.041	0.041
P36507	Dual specificity mitogen-activated protein kinase kinase 2	MAP2K2	Q7Z5J4-T1609	Q7Z5J4	RAI1	1609	T	EKRDAFTTICTVVNS	FALSE	FALSE	0.6250049311238732	FALSE	S/T	S/T	0.0796492	0.606	0.346	0.041	0.041
P36507	Dual specificity mitogen-activated protein kinase kinase 2	MAP2K2	Q7Z628-S17	Q7Z628	ARHG8	17	S	QPRPRRRSRRASGLS	FALSE	FALSE	0.500487032118923	FALSE	S/T	S/T	2.48905e-5	0.593	0.383	0.041	0.1015
P36507	Dual specificity mitogen-activated protein kinase kinase 2	MAP2K2	Q7Z628-S21	Q7Z628	ARHG8	21	S	RRRSRRASGLSTEGA	FALSE	FALSE	0.5422106219255727	FALSE	S/T	S/T	2.6544e-4	0.593	0.383	0.041	0.1015
P36507	Dual specificity mitogen-activated protein kinase kinase 2	MAP2K2	Q7Z628-S24	Q7Z628	ARHG8	24	S	SRRASGLSTEGATGP	FALSE	FALSE	0.6548466174539808	FALSE	S/T	S/T	9.55657e-4	0.593	0.383	0.041	0.1015
P36507	Dual specificity mitogen-activated protein kinase kinase 2	MAP2K2	Q7Z628-S36	Q7Z628	ARHG8	36	S	TGPSADTSGSELDGR	FALSE	FALSE	0.5163296534645946	FALSE	S/T	S/T	1.08049e-4	0.593	0.383	0.041	0.1015
P36507	Dual specificity mitogen-activated protein kinase kinase 2	MAP2K2	Q7Z628-S38	Q7Z628	ARHG8	38	S	PSADTSGSELDGRCS	FALSE	FALSE	0.6627153085220946	FALSE	S/T	S/T	0.00160452	0.593	0.383	0.041	0.1015
P36507	Dual specificity mitogen-activated protein kinase kinase 2	MAP2K2	Q7Z628-S51	Q7Z628	ARHG8	51	S	CSLRRGSSFTFLTPG	FALSE	FALSE	0.531541285048454	FALSE	S/T	S/T	1.86056e-4	0.593	0.383	0.041	0.1015
P36507	Dual specificity mitogen-activated protein kinase kinase 2	MAP2K2	Q7Z628-S122	Q7Z628	ARHG8	122	S	RFGQTIQSFTLRGDH	FALSE	FALSE	0.5327412850484541	FALSE	S/T	S/T	1.90641e-4	0.593	0.383	0.041	0.1015
P36507	Dual specificity mitogen-activated protein kinase kinase 2	MAP2K2	Q7Z628-S360	Q7Z628	ARHG8	360	S	INLKKGESECQYYID	FALSE	FALSE	0.525291285048454	FALSE	S/T	S/T	1.62761e-4	0.593	0.383	0.041	0.1015
P36507	Dual specificity mitogen-activated protein kinase kinase 2	MAP2K2	Q7Z628-S451	Q7Z628	ARHG8	451	S	GDVRMGGSFRGAFSN	FALSE	FALSE	0.5266246183817875	FALSE	S/T	S/T	1.55027e-4	0.593	0.383	0.041	0.1015
P36507	Dual specificity mitogen-activated protein kinase kinase 2	MAP2K2	Q7Z628-S508	Q7Z628	ARHG8	508	S	APFQSAGSPPELQGL	FALSE	FALSE	0.6681257031829216	FALSE	S/T	S/T	0.00146954	0.593	0.383	0.041	0.1015
P36507	Dual specificity mitogen-activated protein kinase kinase 2	MAP2K2	Q7Z628-S528	Q7Z628	ARHG8	528	S	ECEGNHPSARKLTAQ	FALSE	FALSE	0.5048003071877708	FALSE	S/T	S/T	4.32035e-5	0.593	0.383	0.041	0.1015
P36507	Dual specificity mitogen-activated protein kinase kinase 2	MAP2K2	Q7Z628-S539	Q7Z628	ARHG8	539	S	LTAQRRASTVSSVTQ	FALSE	FALSE	0.540526645708675	FALSE	S/T	S/T	2.57232e-4	0.593	0.383	0.041	0.1015
P36507	Dual specificity mitogen-activated protein kinase kinase 2	MAP2K2	Q7Z628-S543	Q7Z628	ARHG8	543	S	RRASTVSSVTQVEVD	FALSE	FALSE	0.6618182642883741	FALSE	S/T	S/T	0.00104021	0.593	0.383	0.041	0.1015
P36507	Dual specificity mitogen-activated protein kinase kinase 2	MAP2K2	Q7Z628-T25	Q7Z628	ARHG8	25	T	RRASGLSTEGATGPS	FALSE	FALSE	0.672216564603663	FALSE	S/T	S/T	0.00232432	0.593	0.383	0.041	0.1015
P36507	Dual specificity mitogen-activated protein kinase kinase 2	MAP2K2	Q7Z628-T29	Q7Z628	ARHG8	29	T	GLSTEGATGPSADTS	FALSE	FALSE	0.6635310848011945	FALSE	S/T	S/T	0.00109351	0.593	0.383	0.041	0.1015
P36507	Dual specificity mitogen-activated protein kinase kinase 2	MAP2K2	Q7Z628-T35	Q7Z628	ARHG8	35	T	ATGPSADTSGSELDG	FALSE	FALSE	0.6630901874004357	FALSE	S/T	S/T	0.00181111	0.593	0.383	0.041	0.1015
P36507	Dual specificity mitogen-activated protein kinase kinase 2	MAP2K2	Q7Z628-T53	Q7Z628	ARHG8	53	T	LRRGSSFTFLTPGPN	FALSE	FALSE	0.6745409017907538	FALSE	S/T	S/T	0.0304836	0.593	0.383	0.041	0.1015
P36507	Dual specificity mitogen-activated protein kinase kinase 2	MAP2K2	Q7Z628-T64	Q7Z628	ARHG8	64	T	PGPNWDFTLKRKRRE	FALSE	FALSE	0.5295412850484541	FALSE	S/T	S/T	1.78674e-4	0.593	0.383	0.041	0.1015
P36507	Dual specificity mitogen-activated protein kinase kinase 2	MAP2K2	Q7Z628-T119	Q7Z628	ARHG8	119	T	AVRRFGQTIQSFTLR	FALSE	FALSE	0.6774286724782852	FALSE	S/T	S/T	0.011044	0.593	0.383	0.041	0.1015
P36507	Dual specificity mitogen-activated protein kinase kinase 2	MAP2K2	Q7Z628-T533	Q7Z628	ARHG8	533	T	HPSARKLTAQRRAST	FALSE	FALSE	0.6600863137978604	FALSE	S/T	S/T	0.00130729	0.593	0.383	0.041	0.1015
P36507	Dual specificity mitogen-activated protein kinase kinase 2	MAP2K2	Q7Z628-T540	Q7Z628	ARHG8	540	T	TAQRRASTVSSVTQV	FALSE	FALSE	0.7129492970078879	FALSE	S/T	S/T	0.0156287	0.593	0.383	0.041	0.1015
P36507	Dual specificity mitogen-activated protein kinase kinase 2	MAP2K2	Q7Z695-T387	Q7Z695	ADCK2	387	T	VKAVKFPTPLRPFVT	FALSE	FALSE	0.6264867597869387	TRUE	S/T	S/T	0.284432	0.388	0.844	0.064	0.078
P36507	Dual specificity mitogen-activated protein kinase kinase 2	MAP2K2	Q7Z6J0-T684	Q7Z6J0	SH3R1	684	T	EPSGRIVTVLPGLPT	FALSE	FALSE	0.599747781853766	FALSE	S/T	S/T	0.184224	0.644	0.288	0.041	0.041
P36507	Dual specificity mitogen-activated protein kinase kinase 2	MAP2K2	Q7Z6J4-S230	Q7Z6J4	FGD2	230	S	VLTRIQSSEASGSLT	FALSE	FALSE	0.5035685713919948	FALSE	S/T	S/T	3.04464e-4	0.679	0.412	0.041	0.125
P36507	Dual specificity mitogen-activated protein kinase kinase 2	MAP2K2	Q7Z6J4-S654	Q7Z6J4	FGD2	654	S	WPNDGDLSD______	FALSE	FALSE	0.6219386772853982	FALSE	S/T	S/T	9.62346e-4	0.679	0.412	0.041	0.125
P36507	Dual specificity mitogen-activated protein kinase kinase 2	MAP2K2	Q7Z6J4-T17	Q7Z6J4	FGD2	17	T	ASVSNLVTVFENSRT	FALSE	FALSE	0.6103885725739547	FALSE	S/T	S/T	0.00354615	0.679	0.412	0.041	0.125
P36507	Dual specificity mitogen-activated protein kinase kinase 2	MAP2K2	Q7Z6J4-T24	Q7Z6J4	FGD2	24	T	TVFENSRTPEAAPRG	FALSE	FALSE	0.6950250031078175	FALSE	S/T	S/T	0.0387938	0.679	0.412	0.041	0.125
P36507	Dual specificity mitogen-activated protein kinase kinase 2	MAP2K2	Q7Z6J4-T67	Q7Z6J4	FGD2	67	T	AVGSEPRTVSRRYLN	FALSE	FALSE	0.6182670032549613	FALSE	S/T	S/T	9.12211e-4	0.679	0.412	0.041	0.125
P36507	Dual specificity mitogen-activated protein kinase kinase 2	MAP2K2	Q7Z6J4-T395	Q7Z6J4	FGD2	395	T	LVSGKQRTLELQARS	FALSE	FALSE	0.6128470752655102	FALSE	S/T	S/T	0.00418448	0.679	0.412	0.041	0.125
P36507	Dual specificity mitogen-activated protein kinase kinase 2	MAP2K2	Q7Z6W7-T241	Q7Z6W7	DNJB7	241	T	AKECSWRTQSFNNYS	FALSE	FALSE	0.5128912816405253	FALSE	S/T	S/T	0.0221668	0.564	0.387	0.041	0.041
P36507	Dual specificity mitogen-activated protein kinase kinase 2	MAP2K2	Q7Z6Z7-T1090	Q7Z6Z7	HUWE1	1090	T	RSHHAASTTTAPTPA	FALSE	FALSE	0.7255834056869672	FALSE	S/T	S/T	0.166653	0.676	0.347	0.041	0.041
P36507	Dual specificity mitogen-activated protein kinase kinase 2	MAP2K2	Q7Z6Z7-T1091	Q7Z6Z7	HUWE1	1091	T	SHHAASTTTAPTPAA	FALSE	FALSE	0.6158527005465774	FALSE	S/T	S/T	0.032992	0.676	0.347	0.041	0.041
P36507	Dual specificity mitogen-activated protein kinase kinase 2	MAP2K2	Q7Z6Z7-T1169	Q7Z6Z7	HUWE1	1169	T	GHNALFETFNWALSM	FALSE	FALSE	0.6171344977652791	FALSE	S/T	S/T	0.0308592	0.676	0.347	0.041	0.041
P36507	Dual specificity mitogen-activated protein kinase kinase 2	MAP2K2	Q7Z6Z7-T1722	Q7Z6Z7	HUWE1	1722	T	KENKGNDTPLALEST	FALSE	FALSE	0.5205396423930475	FALSE	S/T	S/T	0.0163132	0.676	0.347	0.041	0.041
P36507	Dual specificity mitogen-activated protein kinase kinase 2	MAP2K2	Q7Z6Z7-T2035	Q7Z6Z7	HUWE1	2035	T	TSQGEASTPEESRDG	FALSE	FALSE	0.54351322009697145	FALSE	S/T	S/T	0.0221735	0.676	0.347	0.041	0.041
P36507	Dual specificity mitogen-activated protein kinase kinase 2	MAP2K2	Q7Z6Z7-T2366	Q7Z6Z7	HUWE1	2366	T	DGGSGNSTIIVSRSG	FALSE	FALSE	0.5480379440308759	FALSE	S/T	S/T	0.0212571	0.676	0.347	0.041	0.041
P36507	Dual specificity mitogen-activated protein kinase kinase 2	MAP2K2	Q7Z6Z7-T2738	Q7Z6Z7	HUWE1	2738	T	EQNLSDGTPMPDSYP	FALSE	FALSE	0.7389752076869198	FALSE	S/T	S/T	0.11245	0.676	0.347	0.041	0.041
P36507	Dual specificity mitogen-activated protein kinase kinase 2	MAP2K2	Q7Z6Z7-T2751	Q7Z6Z7	HUWE1	2751	T	YPTTPSSTDAATSES	FALSE	FALSE	0.6336376465104209	FALSE	S/T	S/T	0.0422424	0.676	0.347	0.041	0.041
P36507	Dual specificity mitogen-activated protein kinase kinase 2	MAP2K2	Q7Z6Z7-T2889	Q7Z6Z7	HUWE1	2889	T	QPRAGSSTPGDAPPA	FALSE	FALSE	0.6548085122981092	FALSE	S/T	S/T	0.0829378	0.676	0.347	0.041	0.041
P36507	Dual specificity mitogen-activated protein kinase kinase 2	MAP2K2	Q7Z6Z7-T3567	Q7Z6Z7	HUWE1	3567	T	SDGGSSSTDFKMVSS	FALSE	FALSE	0.5738230413657356	FALSE	S/T	S/T	0.0257812	0.676	0.347	0.041	0.041
P36507	Dual specificity mitogen-activated protein kinase kinase 2	MAP2K2	Q7Z6Z7-T3830	Q7Z6Z7	HUWE1	3830	T	QSIASDGTPQGEKEK	FALSE	FALSE	0.6159757008013499	FALSE	S/T	S/T	0.0342899	0.676	0.347	0.041	0.041
P36507	Dual specificity mitogen-activated protein kinase kinase 2	MAP2K2	Q7Z6Z7-T4301	Q7Z6Z7	HUWE1	4301	T	AKFLQFVTGTSKVPL	FALSE	FALSE	0.5865942805978713	FALSE	S/T	S/T	0.0293649	0.676	0.347	0.041	0.041
P36507	Dual specificity mitogen-activated protein kinase kinase 2	MAP2K2	Q7Z7L8-T368	Q7Z7L8	CK096	368	T	PRQSRFKTQPVTFDE	FALSE	FALSE	0.5530806630963263	FALSE	S/T	S/T	0.00707722	0.719	0.421	0.041	0.041
P36507	Dual specificity mitogen-activated protein kinase kinase 2	MAP2K2	Q86T24-T186	Q86T24	KAISO	186	T	EMKKIIVTDSDDDDD	FALSE	FALSE	0.6256870917953474	FALSE	S/T	S/T	0.0578169	0.63	0.504	0.041	0.041
P36507	Dual specificity mitogen-activated protein kinase kinase 2	MAP2K2	Q86T24-T606	Q86T24	KAISO	606	T	YLSDRSSTIPAMKDD	FALSE	FALSE	0.5071238975328842	FALSE	S/T	S/T	0.0160304	0.63	0.504	0.041	0.041
P36507	Dual specificity mitogen-activated protein kinase kinase 2	MAP2K2	Q86TB9-S6	Q86TB9	PATL1	6	S	__MFRYESLEDCPLD	FALSE	FALSE	0.6983751774888123	FALSE	S/T	S/T	4.24844e-7	0.507	0.236	0.061	0.262
P36507	Dual specificity mitogen-activated protein kinase kinase 2	MAP2K2	Q86TB9-S120	Q86TB9	PATL1	120	S	VLQPQPGSLNSSIWD	FALSE	FALSE	0.7049849841464262	FALSE	S/T	S/T	6.01412e-7	0.507	0.236	0.061	0.262
P36507	Dual specificity mitogen-activated protein kinase kinase 2	MAP2K2	Q86TB9-S124	Q86TB9	PATL1	124	S	QPGSLNSSIWDGSEV	FALSE	FALSE	0.7602470077740779	FALSE	S/T	S/T	4.47544e-4	0.507	0.236	0.061	0.262
P36507	Dual specificity mitogen-activated protein kinase kinase 2	MAP2K2	Q86TB9-S169	Q86TB9	PATL1	169	S	PEDDRDLSERALPRR	FALSE	FALSE	0.7612470077740778	FALSE	S/T	S/T	4.10604e-4	0.507	0.236	0.061	0.262
P36507	Dual specificity mitogen-activated protein kinase kinase 2	MAP2K2	Q86TB9-S177	Q86TB9	PATL1	177	S	ERALPRRSTSPIIGS	FALSE	FALSE	0.745744488584136	FALSE	S/T	S/T	2.70395e-4	0.507	0.236	0.061	0.262
P36507	Dual specificity mitogen-activated protein kinase kinase 2	MAP2K2	Q86TB9-S179	Q86TB9	PATL1	179	S	ALPRRSTSPIIGSPP	FALSE	FALSE	0.7579089125359826	FALSE	S/T	S/T	3.61604e-4	0.507	0.236	0.061	0.262
P36507	Dual specificity mitogen-activated protein kinase kinase 2	MAP2K2	Q86TB9-S184	Q86TB9	PATL1	184	S	STSPIIGSPPVRAVP	FALSE	FALSE	0.7572502403548806	FALSE	S/T	S/T	8.35457e-4	0.507	0.236	0.061	0.262
P36507	Dual specificity mitogen-activated protein kinase kinase 2	MAP2K2	Q86TB9-S233	Q86TB9	PATL1	233	S	APYGERMSPNQLCSV	FALSE	FALSE	0.7356644275212458	FALSE	S/T	S/T	4.62472e-5	0.507	0.236	0.061	0.262
P36507	Dual specificity mitogen-activated protein kinase kinase 2	MAP2K2	Q86TB9-S259	Q86TB9	PATL1	259	S	PSVPPVLSPLQRAQL	FALSE	FALSE	0.705422666607483	FALSE	S/T	S/T	3.66069e-5	0.507	0.236	0.061	0.262
P36507	Dual specificity mitogen-activated protein kinase kinase 2	MAP2K2	Q86TB9-S278	Q86TB9	PATL1	278	S	QLQPGRMSPSQFARV	FALSE	FALSE	0.6926571369723963	FALSE	S/T	S/T	2.2732e-5	0.507	0.236	0.061	0.262
P36507	Dual specificity mitogen-activated protein kinase kinase 2	MAP2K2	Q86TB9-S280	Q86TB9	PATL1	280	S	QPGRMSPSQFARVPG	FALSE	FALSE	0.7426458300198892	FALSE	S/T	S/T	1.31881e-4	0.507	0.236	0.061	0.262
P36507	Dual specificity mitogen-activated protein kinase kinase 2	MAP2K2	Q86TB9-S291	Q86TB9	PATL1	291	S	RVPGFVGSPLAAMNP	FALSE	FALSE	0.7379726499973093	FALSE	S/T	S/T	6.44228e-5	0.507	0.236	0.061	0.262
P36507	Dual specificity mitogen-activated protein kinase kinase 2	MAP2K2	Q86TB9-S320	Q86TB9	PATL1	320	S	PGFRAFFSAPPSATP	FALSE	FALSE	0.7525184769772714	FALSE	S/T	S/T	2.11598e-4	0.507	0.236	0.061	0.262
P36507	Dual specificity mitogen-activated protein kinase kinase 2	MAP2K2	Q86TB9-S374	Q86TB9	PATL1	374	S	QRQQQNRSQHRNLNG	FALSE	FALSE	0.7353310941879124	FALSE	S/T	S/T	4.60151e-5	0.507	0.236	0.061	0.262
P36507	Dual specificity mitogen-activated protein kinase kinase 2	MAP2K2	Q86TB9-S387	Q86TB9	PATL1	387	S	NGAGDRGSHRSSHQD	FALSE	FALSE	0.712776390116839	FALSE	S/T	S/T	9.09266e-5	0.507	0.236	0.061	0.262
P36507	Dual specificity mitogen-activated protein kinase kinase 2	MAP2K2	Q86TB9-S481	Q86TB9	PATL1	481	S	KPVQFEGSLGKLTVS	FALSE	FALSE	0.6940173708905251	FALSE	S/T	S/T	2.43491e-5	0.507	0.236	0.061	0.262
P36507	Dual specificity mitogen-activated protein kinase kinase 2	MAP2K2	Q86TB9-S546	Q86TB9	PATL1	546	S	YERRYLLSLEEERPA	FALSE	FALSE	0.7223591183243775	FALSE	S/T	S/T	4.35998e-6	0.507	0.236	0.061	0.262
P36507	Dual specificity mitogen-activated protein kinase kinase 2	MAP2K2	Q86TB9-T178	Q86TB9	PATL1	178	T	RALPRRSTSPIIGSP	FALSE	FALSE	0.755280381739176	FALSE	S/T	S/T	1.88946e-4	0.507	0.236	0.061	0.262
P36507	Dual specificity mitogen-activated protein kinase kinase 2	MAP2K2	Q86TB9-T194	Q86TB9	PATL1	194	T	VRAVPIGTPPKQMAV	FALSE	FALSE	0.7666589836845821	FALSE	S/T	S/T	0.00103364	0.507	0.236	0.061	0.262
P36507	Dual specificity mitogen-activated protein kinase kinase 2	MAP2K2	Q86TB9-T522	Q86TB9	PATL1	522	T	VRDKRRKTLVIIEKT	FALSE	FALSE	0.7564988786234279	FALSE	S/T	S/T	6.26963e-4	0.507	0.236	0.061	0.262
P36507	Dual specificity mitogen-activated protein kinase kinase 2	MAP2K2	Q86TB9-Y152	Q86TB9	PATL1	152	Y	PTVSVLEYALPQRPP	FALSE	FALSE	0.7341052214484061	FALSE	S/T	Y	8.49351e-7	0.507	0.236	0.061	0.262
P36507	Dual specificity mitogen-activated protein kinase kinase 2	MAP2K2	Q86TB9-Y401	Q86TB9	PATL1	401	Y	DHLRKDPYANLMLQR	FALSE	FALSE	0.7456156928162208	FALSE	S/T	Y	3.31354e-6	0.507	0.236	0.061	0.262
P36507	Dual specificity mitogen-activated protein kinase kinase 2	MAP2K2	Q86TB9-Y473	Q86TB9	PATL1	473	Y	VAKLEHAYKPVQFEG	FALSE	FALSE	0.7121585100288873	FALSE	S/T	Y	2.24786e-7	0.507	0.236	0.061	0.262
P36507	Dual specificity mitogen-activated protein kinase kinase 2	MAP2K2	Q86TB9-Y566	Q86TB9	PATL1	566	Y	KHKICSMYDNLRGKL	FALSE	FALSE	0.7283940903844615	FALSE	S/T	Y	1.02757e-4	0.507	0.236	0.061	0.262
P36507	Dual specificity mitogen-activated protein kinase kinase 2	MAP2K2	Q86TI2-T4	Q86TI2	DPP9	4	T	____MATTGTPTADR	FALSE	FALSE	0.5766220869146454	FALSE	S/T	S/T	0.0117345	0.669	0.401	0.0965	0.041
P36507	Dual specificity mitogen-activated protein kinase kinase 2	MAP2K2	Q86TM6-T93	Q86TM6	SYVN1	93	T	TETCLAFTVFRDDFS	FALSE	FALSE	0.5423192572135692	FALSE	S/T	S/T	0.040866	0.657	0.289	0.041	0.041
P36507	Dual specificity mitogen-activated protein kinase kinase 2	MAP2K2	Q86TM6-T260	Q86TM6	SYVN1	260	T	RQFKKAVTDAIMSRR	FALSE	FALSE	0.6159281316844913	FALSE	S/T	S/T	0.215817	0.657	0.289	0.041	0.041
P36507	Dual specificity mitogen-activated protein kinase kinase 2	MAP2K2	Q86U42-S304	Q86U42	PABP2	304	S	ARATSWYSPY_____	FALSE	FALSE	0.5813369764008265	FALSE	S/T	S/T	0.011695	0.598	0.401	0.041	0.041
P36507	Dual specificity mitogen-activated protein kinase kinase 2	MAP2K2	Q86U44-T348	Q86U44	MTA70	348	T	APGSKDHTPSQELAL	FALSE	FALSE	0.5216304813781067	FALSE	S/T	S/T	0.0341539	0.594	0.321	0.041	0.041
P36507	Dual specificity mitogen-activated protein kinase kinase 2	MAP2K2	Q86U86-T172	Q86U86	PB1	172	T	DGQDNQGTVTEGSSP	FALSE	FALSE	0.5468083797903015	FALSE	S/T	S/T	0.0741465	0.398	0.2	0.053	0.041
P36507	Dual specificity mitogen-activated protein kinase kinase 2	MAP2K2	Q86UC2-T454	Q86UC2	RSPH3	454	T	EYSMVGRTVLDMLIR	FALSE	FALSE	0.5940941184182563	FALSE	S/T	S/T	0.106272	0.538	0.337	0.041	0.041
P36507	Dual specificity mitogen-activated protein kinase kinase 2	MAP2K2	Q86UE4-S306	Q86UE4	LYRIC	306	S	AGEEKWNSVSPASAG	FALSE	FALSE	0.5442267999410493	FALSE	S/T	S/T	0.00958678	0.706	0.408	0.041	0.041
P36507	Dual specificity mitogen-activated protein kinase kinase 2	MAP2K2	Q86UE4-T143	Q86UE4	LYRIC	143	T	AEGEAVRTPQSVTAK	FALSE	FALSE	0.5482303097230319	FALSE	S/T	S/T	0.00664149	0.706	0.408	0.041	0.041
P36507	Dual specificity mitogen-activated protein kinase kinase 2	MAP2K2	Q86UE4-T212	Q86UE4	LYRIC	212	T	RKRDKVLTDSGSLDS	FALSE	FALSE	0.6636954082670813	FALSE	S/T	S/T	0.0418926	0.706	0.408	0.041	0.041
P36507	Dual specificity mitogen-activated protein kinase kinase 2	MAP2K2	Q86UE4-T220	Q86UE4	LYRIC	220	T	DSGSLDSTIPGIENT	FALSE	FALSE	0.5985023911396034	FALSE	S/T	S/T	0.0279514	0.706	0.408	0.041	0.041
P36507	Dual specificity mitogen-activated protein kinase kinase 2	MAP2K2	Q86UE4-T227	Q86UE4	LYRIC	227	T	TIPGIENTITVTTEQ	FALSE	FALSE	0.5446766622527109	FALSE	S/T	S/T	0.00635442	0.706	0.408	0.041	0.041
P36507	Dual specificity mitogen-activated protein kinase kinase 2	MAP2K2	Q86UE4-T268	Q86UE4	LYRIC	268	T	KSGKGDSTLQVSSGL	FALSE	FALSE	0.5166491223811903	FALSE	S/T	S/T	0.00464849	0.706	0.408	0.041	0.041
P36507	Dual specificity mitogen-activated protein kinase kinase 2	MAP2K2	Q86UE4-T280	Q86UE4	LYRIC	280	T	SGLNENLTVNGGGWN	FALSE	FALSE	0.5661283092420211	FALSE	S/T	S/T	0.0125393	0.706	0.408	0.041	0.041
P36507	Dual specificity mitogen-activated protein kinase kinase 2	MAP2K2	Q86UE4-T462	Q86UE4	LYRIC	462	T	DNSTAQDTEELEKEI	FALSE	FALSE	0.542807716383765	FALSE	S/T	S/T	0.00628896	0.706	0.408	0.041	0.041
P36507	Dual specificity mitogen-activated protein kinase kinase 2	MAP2K2	Q86UK7-T461	Q86UK7	ZN598	461	T	SSCSTAATPGPVGLA	FALSE	FALSE	0.5408837653607688	FALSE	S/T	S/T	0.0608992	0.748	0.283	0.041	0.041
P36507	Dual specificity mitogen-activated protein kinase kinase 2	MAP2K2	Q86UP2-T153	Q86UP2	KTN1	153	T	VPVTKQPTPPSEAAA	FALSE	FALSE	0.5050556010084629	FALSE	S/T	S/T	0.0347373	0.579	0.301	0.041	0.041
P36507	Dual specificity mitogen-activated protein kinase kinase 2	MAP2K2	Q86UQ0-T209	Q86UQ0	ZN589	209	T	RISKRAETPGFGAVT	FALSE	FALSE	0.5377603947425663	FALSE	S/T	S/T	0.136228	0.471	0.287	0.041	0.041
P36507	Dual specificity mitogen-activated protein kinase kinase 2	MAP2K2	Q86UT6-T428	Q86UT6	NLRX1	428	T	LMAYAARTMGKLAYE	FALSE	FALSE	0.577593405219485	FALSE	S/T	S/T	0.0202039	0.633	0.39	0.041	0.041
P36507	Dual specificity mitogen-activated protein kinase kinase 2	MAP2K2	Q86UW9-T386	Q86UW9	DTX2	386	T	KMSVKGATPKPEPEP	FALSE	FALSE	0.549701836890348	FALSE	S/T	S/T	0.0620176	0.552	0.342	0.041	0.041
P36507	Dual specificity mitogen-activated protein kinase kinase 2	MAP2K2	Q86UX6-S15	Q86UX6	ST32C	15	S	RGSSAAASPGSPPPG	FALSE	FALSE	0.5308237830400933	TRUE	S/T	S/T	0.00620256	0.711	0.516	0.0455	0.0605
P36507	Dual specificity mitogen-activated protein kinase kinase 2	MAP2K2	Q86UX6-Y119	Q86UX6	ST32C	119	Y	KRDTEKMYAMKYMNK	FALSE	FALSE	0.5258815858347158	TRUE	S/T	Y	2.07203e-8	0.687	0.516	0.0455	0.0605
P36507	Dual specificity mitogen-activated protein kinase kinase 2	MAP2K2	Q86UY5-T104	Q86UY5	FA83A	104	T	SSSLQSGTYFPVASE	FALSE	FALSE	0.5013653950234139	FALSE	S/T	S/T	0.0294313	0.841	0.371	0.041	0.041
P36507	Dual specificity mitogen-activated protein kinase kinase 2	MAP2K2	Q86UY5-T136	Q86UY5	FA83A	136	T	LKEKSSATVYFQTVK	FALSE	FALSE	0.5868569800684741	FALSE	S/T	S/T	0.0567004	0.841	0.371	0.041	0.041
P36507	Dual specificity mitogen-activated protein kinase kinase 2	MAP2K2	Q86UY5-T141	Q86UY5	FA83A	141	T	SATVYFQTVKHNNIR	FALSE	FALSE	0.7290078944463665	FALSE	S/T	S/T	0.266159	0.841	0.371	0.041	0.041
P36507	Dual specificity mitogen-activated protein kinase kinase 2	MAP2K2	Q86V15-T797	Q86V15	CASZ1	797	T	LSNSGLPTPTPYFPI	FALSE	FALSE	0.5450026732164435	FALSE	S/T	S/T	0.00727583	0.637	0.391	0.041	0.041
P36507	Dual specificity mitogen-activated protein kinase kinase 2	MAP2K2	Q86V15-T1525	Q86V15	CASZ1	1525	T	LRCRFRCTDSTKVTA	FALSE	FALSE	0.5540019965438635	FALSE	S/T	S/T	0.0102217	0.637	0.391	0.041	0.041
P36507	Dual specificity mitogen-activated protein kinase kinase 2	MAP2K2	Q86V15-T1737	Q86V15	CASZ1	1737	T	AAGAGARTPALAALA	FALSE	FALSE	0.6513294851124964	FALSE	S/T	S/T	0.0556365	0.637	0.391	0.041	0.041
P36507	Dual specificity mitogen-activated protein kinase kinase 2	MAP2K2	Q86V86-S8	Q86V86	PIM3	8	S	MLLSKFGSLAHLCGP	FALSE	FALSE	0.6501085765680489	TRUE	S/T	S/T	5.52339e-5	0.558	0.37	0.061	0.183
P36507	Dual specificity mitogen-activated protein kinase kinase 2	MAP2K2	Q86V86-S81	Q86V86	PIM3	81	S	ERVTEWGSLGGATVP	FALSE	FALSE	0.7059448302403285	TRUE	S/T	S/T	9.67595e-4	0.558	0.37	0.061	0.183
P36507	Dual specificity mitogen-activated protein kinase kinase 2	MAP2K2	Q86V86-S192	Q86V86	PIM3	192	S	LKLIDFGSGALLKDT	FALSE	FALSE	0.7059448302403285	TRUE	S/T	S/T	9.81929e-4	0.558	0.37	0.061	0.183
P36507	Dual specificity mitogen-activated protein kinase kinase 2	MAP2K2	Q86V86-T77	Q86V86	PIM3	77	T	HVVKERVTEWGSLGG	FALSE	FALSE	0.7419570981988782	TRUE	S/T	S/T	0.0136633	0.558	0.37	0.061	0.183
P36507	Dual specificity mitogen-activated protein kinase kinase 2	MAP2K2	Q86V86-T86	Q86V86	PIM3	86	T	WGSLGGATVPLEVVL	FALSE	FALSE	0.7200629443643367	TRUE	S/T	S/T	0.0108008	0.558	0.37	0.061	0.183
P36507	Dual specificity mitogen-activated protein kinase kinase 2	MAP2K2	Q86VI3-S201	Q86VI3	IQGA3	201	S	GILANELSVDEAAVH	FALSE	FALSE	0.6486403166436391	FALSE	S/T	S/T	0.00692349	0.659	0.552	0.063	0.041
P36507	Dual specificity mitogen-activated protein kinase kinase 2	MAP2K2	Q86VI3-S539	Q86VI3	IQGA3	539	S	NEALDKGSPEKTLSA	FALSE	FALSE	0.6165606460190812	FALSE	S/T	S/T	0.00116657	0.659	0.552	0.063	0.041
P36507	Dual specificity mitogen-activated protein kinase kinase 2	MAP2K2	Q86VI3-S1269	Q86VI3	IQGA3	1269	S	RFAVDEYSDMVAVAK	FALSE	FALSE	0.6890617545377515	FALSE	S/T	S/T	0.0114664	0.659	0.552	0.063	0.041
P36507	Dual specificity mitogen-activated protein kinase kinase 2	MAP2K2	Q86VI3-S1360	Q86VI3	IQGA3	1360	S	LEADADDSNTRSLLL	FALSE	FALSE	0.6198722923830533	FALSE	S/T	S/T	0.00142146	0.659	0.552	0.063	0.041
P36507	Dual specificity mitogen-activated protein kinase kinase 2	MAP2K2	Q86VI3-S1424	Q86VI3	IQGA3	1424	S	EPLRRHRSLTAHSLL	FALSE	FALSE	0.6287115097401473	FALSE	S/T	S/T	3.80944e-4	0.659	0.552	0.063	0.041
P36507	Dual specificity mitogen-activated protein kinase kinase 2	MAP2K2	Q86VI3-S1429	Q86VI3	IQGA3	1429	S	HRSLTAHSLLPLAEK	FALSE	FALSE	0.6396983340083908	FALSE	S/T	S/T	0.00231715	0.659	0.552	0.063	0.041
P36507	Dual specificity mitogen-activated protein kinase kinase 2	MAP2K2	Q86VI3-S1509	Q86VI3	IQGA3	1509	S	EEQGDYYSQYIRACL	FALSE	FALSE	0.536315520327279	FALSE	S/T	S/T	1.02208e-5	0.659	0.552	0.063	0.041
P36507	Dual specificity mitogen-activated protein kinase kinase 2	MAP2K2	Q86VI3-S1523	Q86VI3	IQGA3	1523	S	LDHLAPDSKSSGKGK	FALSE	FALSE	0.5236308555981648	FALSE	S/T	S/T	5.22632e-6	0.659	0.552	0.063	0.041
P36507	Dual specificity mitogen-activated protein kinase kinase 2	MAP2K2	Q86VI3-S1525	Q86VI3	IQGA3	1525	S	HLAPDSKSSGKGKKQ	FALSE	FALSE	0.5662716164767875	FALSE	S/T	S/T	5.1082e-5	0.659	0.552	0.063	0.041
P36507	Dual specificity mitogen-activated protein kinase kinase 2	MAP2K2	Q86VI3-S1526	Q86VI3	IQGA3	1526	S	LAPDSKSSGKGKKQP	FALSE	FALSE	0.589090087546489	FALSE	S/T	S/T	9.49861e-5	0.659	0.552	0.063	0.041
P36507	Dual specificity mitogen-activated protein kinase kinase 2	MAP2K2	Q86VI3-T168	Q86VI3	IQGA3	168	T	LYGKVKFTAEELSNM	FALSE	FALSE	0.6260274945362813	FALSE	S/T	S/T	0.00200812	0.659	0.552	0.063	0.041
P36507	Dual specificity mitogen-activated protein kinase kinase 2	MAP2K2	Q86VI3-T628	Q86VI3	IQGA3	628	T	KEGKAAQTERVLRNP	FALSE	FALSE	0.7847121323907884	FALSE	S/T	S/T	0.132154	0.659	0.552	0.063	0.041
P36507	Dual specificity mitogen-activated protein kinase kinase 2	MAP2K2	Q86VI3-T1012	Q86VI3	IQGA3	1012	T	LLLQLFKTALQEEIK	FALSE	FALSE	0.7365302457103277	FALSE	S/T	S/T	0.0617115	0.659	0.552	0.063	0.041
P36507	Dual specificity mitogen-activated protein kinase kinase 2	MAP2K2	Q86VI3-T1101	Q86VI3	IQGA3	1101	T	SHLPYDVTPEQALSH	FALSE	FALSE	0.8366742034886754	FALSE	S/T	S/T	0.541537	0.659	0.552	0.063	0.041
P36507	Dual specificity mitogen-activated protein kinase kinase 2	MAP2K2	Q86VI3-T1134	Q86VI3	IQGA3	1134	T	DKFLLAITSSVDQIP	FALSE	FALSE	0.6547438493036895	FALSE	S/T	S/T	0.0075794	0.659	0.552	0.063	0.041
P36507	Dual specificity mitogen-activated protein kinase kinase 2	MAP2K2	Q86VI3-T1289	Q86VI3	IQGA3	1289	T	TVGELVNTHRLLLEH	FALSE	FALSE	0.7032739387831873	FALSE	S/T	S/T	0.0246819	0.659	0.552	0.063	0.041
P36507	Dual specificity mitogen-activated protein kinase kinase 2	MAP2K2	Q86VI3-T1362	Q86VI3	IQGA3	1362	T	ADADDSNTRSLLLST	FALSE	FALSE	0.7356028125699912	FALSE	S/T	S/T	0.0667675	0.659	0.552	0.063	0.041
P36507	Dual specificity mitogen-activated protein kinase kinase 2	MAP2K2	Q86VI3-T1412	Q86VI3	IQGA3	1412	T	MSRRQACTAQTPEPL	FALSE	FALSE	0.733958817138899	FALSE	S/T	S/T	0.0599232	0.659	0.552	0.063	0.041
P36507	Dual specificity mitogen-activated protein kinase kinase 2	MAP2K2	Q86VI3-T1415	Q86VI3	IQGA3	1415	T	RQACTAQTPEPLRRH	FALSE	FALSE	0.8455925061809781	FALSE	S/T	S/T	0.689736	0.659	0.552	0.063	0.041
P36507	Dual specificity mitogen-activated protein kinase kinase 2	MAP2K2	Q86VI3-T1426	Q86VI3	IQGA3	1426	T	LRRHRSLTAHSLLPL	FALSE	FALSE	0.7812509335929402	FALSE	S/T	S/T	0.214472	0.659	0.552	0.063	0.041
P36507	Dual specificity mitogen-activated protein kinase kinase 2	MAP2K2	Q86VI3-T1538	Q86VI3	IQGA3	1538	T	KQPSLHYTAAQLLEK	FALSE	FALSE	0.7148880307934335	FALSE	S/T	S/T	0.0142898	0.659	0.552	0.063	0.041
P36507	Dual specificity mitogen-activated protein kinase kinase 2	MAP2K2	Q86VI3-Y13	Q86VI3	IQGA3	13	Y	AGPGWAAYERLTAEE	FALSE	FALSE	0.5122839184057283	FALSE	S/T	Y	4.71957e-5	0.659	0.552	0.063	0.041
P36507	Dual specificity mitogen-activated protein kinase kinase 2	MAP2K2	Q86VI3-Y1098	Q86VI3	IQGA3	1098	Y	GQRSHLPYDVTPEQA	FALSE	FALSE	0.5188927767158168	FALSE	S/T	Y	6.09971e-5	0.659	0.552	0.063	0.041
P36507	Dual specificity mitogen-activated protein kinase kinase 2	MAP2K2	Q86VQ1-T15	Q86VQ1	GLCI1	15	T	SSSSSSQTPHPPSQR	FALSE	FALSE	0.5308161040831518	FALSE	S/T	S/T	0.0455733	0.841	0.319	0.041	0.041
P36507	Dual specificity mitogen-activated protein kinase kinase 2	MAP2K2	Q86VQ1-T110	Q86VQ1	GLCI1	110	T	GPSPSSPTPPAAAAP	FALSE	FALSE	0.5149092466945477	FALSE	S/T	S/T	0.0323832	0.841	0.364	0.041	0.041
P36507	Dual specificity mitogen-activated protein kinase kinase 2	MAP2K2	Q86VQ3-T351	Q86VQ3	TXND2	351	T	IPKSPEETIQPKKGD	FALSE	FALSE	0.6542995214628085	FALSE	S/T	S/T	0.0943214	0.841	0.202	0.0455	0.113
P36507	Dual specificity mitogen-activated protein kinase kinase 2	MAP2K2	Q86W50-T430	Q86W50	MET16	430	T	ARGPQERTPCGPALR	FALSE	FALSE	0.5330317475526113	FALSE	S/T	S/T	0.038576	0.6	0.314	0.041	0.041
P36507	Dual specificity mitogen-activated protein kinase kinase 2	MAP2K2	Q86WP2-T15	Q86WP2	GPBP1	15	T	PAWLNFPTPPSSTKS	FALSE	FALSE	0.6651821168166423	FALSE	S/T	S/T	0.0645799	0.671	0.376	0.041	0.041
P36507	Dual specificity mitogen-activated protein kinase kinase 2	MAP2K2	Q86WP2-T295	Q86WP2	GPBP1	295	T	TKLTRMRTDKKSEFL	FALSE	FALSE	0.5744060473005153	FALSE	S/T	S/T	0.0169341	0.671	0.376	0.041	0.041
P36507	Dual specificity mitogen-activated protein kinase kinase 2	MAP2K2	Q86WV6-T84	Q86WV6	STING	84	T	YRGSYWRTVRACLGC	FALSE	FALSE	0.5834944826980835	FALSE	S/T	S/T	0.128408	0.705	0.283	0.041	0.041
P36507	Dual specificity mitogen-activated protein kinase kinase 2	MAP2K2	Q86X02-T154	Q86X02	CDR2L	154	T	EKRERRRTIHTFPCL	FALSE	FALSE	0.507719527347257	FALSE	S/T	S/T	0.0134433	0.721	0.329	0.041	0.041
P36507	Dual specificity mitogen-activated protein kinase kinase 2	MAP2K2	Q86X53-T259	Q86X53	ERIC1	259	T	DASEEDPTPAGEEDV	FALSE	FALSE	0.7587750371841796	FALSE	S/T	S/T	0.115173	0.744	0.413	0.041	0.041
P36507	Dual specificity mitogen-activated protein kinase kinase 2	MAP2K2	Q86XL3-T47	Q86XL3	ANKL2	47	T	GGLGRSGTPVPPPSA	FALSE	FALSE	0.5301293899156938	FALSE	S/T	S/T	0.0824076	0.586	0.289	0.041	0.041
P36507	Dual specificity mitogen-activated protein kinase kinase 2	MAP2K2	Q86XL3-T541	Q86XL3	ANKL2	541	T	DFRKLWKTPPREKAG	FALSE	FALSE	0.5206960802011726	FALSE	S/T	S/T	0.0708018	0.586	0.289	0.041	0.041
P36507	Dual specificity mitogen-activated protein kinase kinase 2	MAP2K2	Q86XR2-T286	Q86XR2	NIBA3	286	T	LPALRAQTLPGLRGA	FALSE	FALSE	0.5583850701592767	FALSE	S/T	S/T	0.0129089	0.642	0.413	0.041	0.041
P36507	Dual specificity mitogen-activated protein kinase kinase 2	MAP2K2	Q86Y01-T288	Q86Y01	DTX1	288	T	GAPGGARTPGQNNLN	FALSE	FALSE	0.5637595054528003	FALSE	S/T	S/T	0.0380069	0.589	0.465	0.041	0.041
P36507	Dual specificity mitogen-activated protein kinase kinase 2	MAP2K2	Q86YN6-T526	Q86YN6	PRGC2	526	T	ERELGSPTDEDSGQD	FALSE	FALSE	0.606623007844609	FALSE	S/T	S/T	0.0306033	0.66	0.376	0.041	0.041
P36507	Dual specificity mitogen-activated protein kinase kinase 2	MAP2K2	Q86YP4-T20	Q86YP4	P66A	20	T	RALERDPTEDDVESK	FALSE	FALSE	0.503483961152788	FALSE	S/T	S/T	0.0805909	0.477	0.289	0.041	0.041
P36507	Dual specificity mitogen-activated protein kinase kinase 2	MAP2K2	Q86YV0-T27	Q86YV0	RASL3	27	T	LTSYRWHTGGGGEKA	FALSE	FALSE	0.593710705110979	FALSE	S/T	S/T	0.0935223	0.594	0.336	0.041	0.041
P36507	Dual specificity mitogen-activated protein kinase kinase 2	MAP2K2	Q86YW9-T474	Q86YW9	MD12L	474	T	DRHCFDRTDSSNSME	FALSE	FALSE	0.643268392098483	FALSE	S/T	S/T	0.0821235	0.729	0.34	0.041	0.041
P36507	Dual specificity mitogen-activated protein kinase kinase 2	MAP2K2	Q86YW9-T630	Q86YW9	MD12L	630	T	SRGDLSVTASTRPRS	FALSE	FALSE	0.5013099938285698	FALSE	S/T	S/T	0.00445525	0.729	0.34	0.041	0.041
P36507	Dual specificity mitogen-activated protein kinase kinase 2	MAP2K2	Q8IU60-T213	Q8IU60	DCP2	213	T	PCHRNDMTPKSKLGL	FALSE	FALSE	0.5419484012377696	FALSE	S/T	S/T	0.0389015	0.601	0.337	0.041	0.041
P36507	Dual specificity mitogen-activated protein kinase kinase 2	MAP2K2	Q8IUR6-T513	Q8IUR6	CRERF	513	T	NKVISDLTPVSELPL	FALSE	FALSE	0.6130394484659265	FALSE	S/T	S/T	0.0834586	0.471	0.422	0.041	0.041
P36507	Dual specificity mitogen-activated protein kinase kinase 2	MAP2K2	Q8IV36-S6	Q8IV36	HID1	6	S	__MGSTDSKLNFRKA	FALSE	FALSE	0.840400641812847	FALSE	S/T	S/T	1.33682e-7	0.696	0.206	0.041	0.188
P36507	Dual specificity mitogen-activated protein kinase kinase 2	MAP2K2	Q8IV36-S144	Q8IV36	HID1	144	S	HARPLAESLLLAIAD	FALSE	FALSE	0.8740958109613955	FALSE	S/T	S/T	7.6456e-5	0.696	0.456	0.041	0.188
P36507	Dual specificity mitogen-activated protein kinase kinase 2	MAP2K2	Q8IV36-S170	Q8IV36	HID1	170	S	HRRSTVDSAEDVHSL	FALSE	FALSE	0.8551226533555447	FALSE	S/T	S/T	3.05786e-5	0.696	0.388	0.041	0.188
P36507	Dual specificity mitogen-activated protein kinase kinase 2	MAP2K2	Q8IV36-S430	Q8IV36	HID1	430	S	VFILLLLSGERNFGV	FALSE	FALSE	0.8083214489746775	FALSE	S/T	S/T	4.37274e-6	0.696	0.315	0.041	0.188
P36507	Dual specificity mitogen-activated protein kinase kinase 2	MAP2K2	Q8IV36-S559	Q8IV36	HID1	559	S	YAIIRKRSIFHQLAN	FALSE	FALSE	0.9212896283659908	FALSE	S/T	S/T	1.60907e-4	0.696	0.403	0.041	0.188
P36507	Dual specificity mitogen-activated protein kinase kinase 2	MAP2K2	Q8IV36-S589	Q8IV36	HID1	589	S	RRTPEPLSRTGSQEG	FALSE	FALSE	0.8523897479268452	FALSE	S/T	S/T	3.68098e-6	0.696	0.403	0.041	0.188
P36507	Dual specificity mitogen-activated protein kinase kinase 2	MAP2K2	Q8IV36-S593	Q8IV36	HID1	593	S	EPLSRTGSQEGTSME	FALSE	FALSE	0.8506225627119852	FALSE	S/T	S/T	1.04191e-5	0.696	0.403	0.041	0.188
P36507	Dual specificity mitogen-activated protein kinase kinase 2	MAP2K2	Q8IV36-S598	Q8IV36	HID1	598	S	TGSQEGTSMEGSRPA	FALSE	FALSE	0.8875193176590482	FALSE	S/T	S/T	4.61814e-5	0.696	0.403	0.041	0.188
P36507	Dual specificity mitogen-activated protein kinase kinase 2	MAP2K2	Q8IV36-S616	Q8IV36	HID1	616	S	EPGTLKTSLVATPGI	FALSE	FALSE	0.8575580135644125	FALSE	S/T	S/T	7.83038e-6	0.696	0.392	0.041	0.188
P36507	Dual specificity mitogen-activated protein kinase kinase 2	MAP2K2	Q8IV36-S633	Q8IV36	HID1	633	S	LTEKSQVSEDGTLRS	FALSE	FALSE	0.907947418415225	FALSE	S/T	S/T	6.86467e-4	0.696	0.403	0.041	0.188
P36507	Dual specificity mitogen-activated protein kinase kinase 2	MAP2K2	Q8IV36-S640	Q8IV36	HID1	640	S	SEDGTLRSLEPEPQQ	FALSE	FALSE	0.8206671982740649	FALSE	S/T	S/T	1.33868e-6	0.696	0.355	0.041	0.188
P36507	Dual specificity mitogen-activated protein kinase kinase 2	MAP2K2	Q8IV36-S648	Q8IV36	HID1	648	S	LEPEPQQSLEDGSPA	FALSE	FALSE	0.8825682405783433	FALSE	S/T	S/T	7.55329e-5	0.696	0.355	0.041	0.188
P36507	Dual specificity mitogen-activated protein kinase kinase 2	MAP2K2	Q8IV36-S653	Q8IV36	HID1	653	S	QQSLEDGSPAKGEPS	FALSE	FALSE	0.7741862421150412	FALSE	S/T	S/T	0.00290113	0.696	0.133	0.041	0.188
P36507	Dual specificity mitogen-activated protein kinase kinase 2	MAP2K2	Q8IV36-S670	Q8IV36	HID1	670	S	WREQRRPSTSSASGQ	FALSE	FALSE	0.9207896283659908	FALSE	S/T	S/T	2.10672e-4	0.696	0.403	0.041	0.188
P36507	Dual specificity mitogen-activated protein kinase kinase 2	MAP2K2	Q8IV36-S672	Q8IV36	HID1	672	S	EQRRPSTSSASGQWS	FALSE	FALSE	0.8704283409417819	FALSE	S/T	S/T	1.17487e-5	0.696	0.395	0.041	0.188
P36507	Dual specificity mitogen-activated protein kinase kinase 2	MAP2K2	Q8IV36-S673	Q8IV36	HID1	673	S	QRRPSTSSASGQWSP	FALSE	FALSE	0.8709742067771925	FALSE	S/T	S/T	2.82916e-6	0.696	0.395	0.041	0.188
P36507	Dual specificity mitogen-activated protein kinase kinase 2	MAP2K2	Q8IV36-S675	Q8IV36	HID1	675	S	RPSTSSASGQWSPTP	FALSE	FALSE	0.7826052217795112	FALSE	S/T	S/T	4.75498e-4	0.696	0.138	0.041	0.188
P36507	Dual specificity mitogen-activated protein kinase kinase 2	MAP2K2	Q8IV36-S679	Q8IV36	HID1	679	S	SSASGQWSPTPEWVL	FALSE	FALSE	0.9236393376575556	FALSE	S/T	S/T	0.00300872	0.696	0.403	0.041	0.188
P36507	Dual specificity mitogen-activated protein kinase kinase 2	MAP2K2	Q8IV36-T4	Q8IV36	HID1	4	T	____MGSTDSKLNFR	FALSE	FALSE	0.9418229790673333	FALSE	S/T	S/T	0.0630094	0.696	0.308	0.041	0.188
P36507	Dual specificity mitogen-activated protein kinase kinase 2	MAP2K2	Q8IV36-T121	Q8IV36	HID1	121	T	WRGFFWSTVPGAGRG	FALSE	FALSE	0.948318634211846	FALSE	S/T	S/T	0.0648653	0.696	0.383	0.041	0.188
P36507	Dual specificity mitogen-activated protein kinase kinase 2	MAP2K2	Q8IV36-T584	Q8IV36	HID1	584	T	ALQRRRRTPEPLSRT	FALSE	FALSE	0.9066626678477936	FALSE	S/T	S/T	0.0105904	0.696	0.343	0.041	0.188
P36507	Dual specificity mitogen-activated protein kinase kinase 2	MAP2K2	Q8IV36-T591	Q8IV36	HID1	591	T	TPEPLSRTGSQEGTS	FALSE	FALSE	0.893846609076929	FALSE	S/T	S/T	0.00702924	0.696	0.304	0.041	0.188
P36507	Dual specificity mitogen-activated protein kinase kinase 2	MAP2K2	Q8IV36-T597	Q8IV36	HID1	597	T	RTGSQEGTSMEGSRP	FALSE	FALSE	0.9272260228486188	FALSE	S/T	S/T	0.00106834	0.696	0.403	0.041	0.188
P36507	Dual specificity mitogen-activated protein kinase kinase 2	MAP2K2	Q8IV36-T620	Q8IV36	HID1	620	T	LKTSLVATPGIDKLT	FALSE	FALSE	0.8889396862737613	FALSE	S/T	S/T	0.00628434	0.696	0.304	0.041	0.188
P36507	Dual specificity mitogen-activated protein kinase kinase 2	MAP2K2	Q8IV36-T637	Q8IV36	HID1	637	T	SQVSEDGTLRSLEPE	FALSE	FALSE	0.9036922258474168	FALSE	S/T	S/T	0.00458768	0.696	0.351	0.041	0.188
P36507	Dual specificity mitogen-activated protein kinase kinase 2	MAP2K2	Q8IV36-T671	Q8IV36	HID1	671	T	REQRRPSTSSASGQW	FALSE	FALSE	0.8260017735389559	FALSE	S/T	S/T	7.79319e-6	0.696	0.189	0.041	0.188
P36507	Dual specificity mitogen-activated protein kinase kinase 2	MAP2K2	Q8IV36-T681	Q8IV36	HID1	681	T	ASGQWSPTPEWVLSW	FALSE	FALSE	0.9114040253279232	FALSE	S/T	S/T	0.013397	0.696	0.306	0.041	0.188
P36507	Dual specificity mitogen-activated protein kinase kinase 2	MAP2K2	Q8IV36-Y747	Q8IV36	HID1	747	Y	HPILIRKYQANSGTA	FALSE	FALSE	0.8285035245518734	FALSE	S/T	Y	3.62161e-6	0.696	0.403	0.041	0.188
P36507	Dual specificity mitogen-activated protein kinase kinase 2	MAP2K2	Q8IV45-T494	Q8IV45	UN5CL	494	T	IQNYLSGTHGGSPGP	FALSE	FALSE	0.501545069638014	FALSE	S/T	S/T	0.0293976	0.536	0.413	0.041	0.041
P36507	Dual specificity mitogen-activated protein kinase kinase 2	MAP2K2	Q8IV50-S24	Q8IV50	LYSM2	24	S	APRPSAPSPPPRSRS	FALSE	FALSE	0.5178552221836896	FALSE	S/T	S/T	0.0106944	0.717	0.329	0.041	0.041
P36507	Dual specificity mitogen-activated protein kinase kinase 2	MAP2K2	Q8IVF2-T330	Q8IVF2	AHNK2	330	T	FLNLRFRTGSGQGPS	FALSE	FALSE	0.5001633635095981	FALSE	S/T	S/T	0.0292376	0.649	0.546	0.041	0.041
P36507	Dual specificity mitogen-activated protein kinase kinase 2	MAP2K2	Q8IVF2-T408	Q8IVF2	AHNK2	408	T	DPRLCEGTPQEGGLR	FALSE	FALSE	0.5649711253106439	FALSE	S/T	S/T	0.0438481	0.649	0.546	0.041	0.041
P36507	Dual specificity mitogen-activated protein kinase kinase 2	MAP2K2	Q8IVF2-T498	Q8IVF2	AHNK2	498	T	TPKFAFSTEKEPERE	FALSE	FALSE	0.5747694694057752	FALSE	S/T	S/T	0.0535262	0.649	0.546	0.041	0.041
P36507	Dual specificity mitogen-activated protein kinase kinase 2	MAP2K2	Q8IVF2-T3861	Q8IVF2	AHNK2	3861	T	QPHSADLTVQARQVD	FALSE	FALSE	0.5949047539124201	FALSE	S/T	S/T	0.0652218	0.649	0.546	0.041	0.041
P36507	Dual specificity mitogen-activated protein kinase kinase 2	MAP2K2	Q8IVF5-T150	Q8IVF5	TIAM2	150	T	RNESIASTPPGEDRK	FALSE	FALSE	0.5060430978832259	FALSE	S/T	S/T	0.0580457	0.491	0.369	0.041	0.041
P36507	Dual specificity mitogen-activated protein kinase kinase 2	MAP2K2	Q8IVH8-T26	Q8IVH8	M4K3	26	T	IQRIGSGTYGDVYKA	FALSE	FALSE	0.5546492319342823	TRUE	S/T	S/T	0.010351	0.645	0.572	0.041	0.041
P36507	Dual specificity mitogen-activated protein kinase kinase 2	MAP2K2	Q8IVH8-T145	Q8IVH8	M4K3	145	T	KGANILLTDNGHVKL	FALSE	FALSE	0.5046295383692279	TRUE	S/T	S/T	4.90148e-4	0.652	0.572	0.041	0.041
P36507	Dual specificity mitogen-activated protein kinase kinase 2	MAP2K2	Q8IVH8-T164	Q8IVH8	M4K3	164	T	VSAQITATIAKRKSF	FALSE	FALSE	0.512426743889102	TRUE	S/T	S/T	0.00239052	0.652	0.572	0.041	0.041
P36507	Dual specificity mitogen-activated protein kinase kinase 2	MAP2K2	Q8IVH8-T458	Q8IVH8	M4K3	458	T	TEDENQGTIKRCPMS	FALSE	FALSE	0.5785805495289342	TRUE	S/T	S/T	0.0112336	0.666	0.572	0.041	0.041
P36507	Dual specificity mitogen-activated protein kinase kinase 2	MAP2K2	Q8IVH8-Y387	Q8IVH8	M4K3	387	Y	GQGHQGGYFLGANKS	FALSE	FALSE	0.5045043857786288	TRUE	S/T	Y	1.38875e-4	0.613	0.572	0.041	0.041
P36507	Dual specificity mitogen-activated protein kinase kinase 2	MAP2K2	Q8IVH8-Y735	Q8IVH8	M4K3	735	Y	LVVPEQEYPLVCVGV	FALSE	FALSE	0.5134809513882465	TRUE	S/T	Y	3.5479e-5	0.697	0.572	0.041	0.041
P36507	Dual specificity mitogen-activated protein kinase kinase 2	MAP2K2	Q8IVT5-S184	Q8IVT5	KSR1	184	S	HKEDSSWSSLDARRE	FALSE	FALSE	0.8352712780771027	TRUE	S/T	S/T	0.00790628	0.638	0.649	0.052	0.434
P36507	Dual specificity mitogen-activated protein kinase kinase 2	MAP2K2	Q8IVT5-S185	Q8IVT5	KSR1	185	S	KEDSSWSSLDARRES	FALSE	FALSE	0.857481587682949	TRUE	S/T	S/T	0.0198221	0.638	0.649	0.052	0.434
P36507	Dual specificity mitogen-activated protein kinase kinase 2	MAP2K2	Q8IVT5-S192	Q8IVT5	KSR1	192	S	SLDARRESGSGPSTD	FALSE	FALSE	0.7925618251031638	TRUE	S/T	S/T	0.00334312	0.638	0.649	0.052	0.434
P36507	Dual specificity mitogen-activated protein kinase kinase 2	MAP2K2	Q8IVT5-S194	Q8IVT5	KSR1	194	S	DARRESGSGPSTDTL	FALSE	FALSE	0.8431655309506658	TRUE	S/T	S/T	0.00836488	0.638	0.649	0.052	0.434
P36507	Dual specificity mitogen-activated protein kinase kinase 2	MAP2K2	Q8IVT5-S197	Q8IVT5	KSR1	197	S	RESGSGPSTDTLSAA	FALSE	FALSE	0.8985828059893302	TRUE	S/T	S/T	0.0474508	0.638	0.649	0.052	0.434
P36507	Dual specificity mitogen-activated protein kinase kinase 2	MAP2K2	Q8IVT5-S202	Q8IVT5	KSR1	202	S	GPSTDTLSAASLPWP	FALSE	FALSE	0.761430841298794	TRUE	S/T	S/T	0.00144061	0.638	0.649	0.052	0.434
P36507	Dual specificity mitogen-activated protein kinase kinase 2	MAP2K2	Q8IVT5-S229	Q8IVT5	KSR1	229	S	AQGPRSISVSALPAS	FALSE	FALSE	0.9041655005379364	TRUE	S/T	S/T	0.0975852	0.638	0.649	0.052	0.434
P36507	Dual specificity mitogen-activated protein kinase kinase 2	MAP2K2	Q8IVT5-S238	Q8IVT5	KSR1	238	S	SALPASDSPTPSFSE	FALSE	FALSE	0.9129790678636348	TRUE	S/T	S/T	0.324961	0.638	0.649	0.052	0.434
P36507	Dual specificity mitogen-activated protein kinase kinase 2	MAP2K2	Q8IVT5-S244	Q8IVT5	KSR1	244	S	DSPTPSFSEGLSDTC	FALSE	FALSE	0.8625267914291944	TRUE	S/T	S/T	0.0234157	0.638	0.649	0.052	0.434
P36507	Dual specificity mitogen-activated protein kinase kinase 2	MAP2K2	Q8IVT5-S257	Q8IVT5	KSR1	257	S	TCIPLHASGRLTPRA	FALSE	FALSE	0.8905654451043146	TRUE	S/T	S/T	0.0324885	0.638	0.649	0.052	0.434
P36507	Dual specificity mitogen-activated protein kinase kinase 2	MAP2K2	Q8IVT5-S267	Q8IVT5	KSR1	267	S	LTPRALHSFITPPTT	FALSE	FALSE	0.7674591742452498	TRUE	S/T	S/T	0.00221528	0.638	0.649	0.052	0.434
P36507	Dual specificity mitogen-activated protein kinase kinase 2	MAP2K2	Q8IVT5-S293	Q8IVT5	KSR1	293	S	PRTPPPPSRKVFQLL	FALSE	FALSE	0.7667701396867472	TRUE	S/T	S/T	1.3563e-4	0.638	0.649	0.052	0.434
P36507	Dual specificity mitogen-activated protein kinase kinase 2	MAP2K2	Q8IVT5-S309	Q8IVT5	KSR1	309	S	SFPTLTRSKSHESQL	FALSE	FALSE	0.6839232533440872	TRUE	S/T	S/T	2.43356e-5	0.638	0.649	0.052	0.434
P36507	Dual specificity mitogen-activated protein kinase kinase 2	MAP2K2	Q8IVT5-S311	Q8IVT5	KSR1	311	S	PTLTRSKSHESQLGN	FALSE	FALSE	0.8925486179599654	TRUE	S/T	S/T	0.0443597	0.638	0.649	0.052	0.434
P36507	Dual specificity mitogen-activated protein kinase kinase 2	MAP2K2	Q8IVT5-S314	Q8IVT5	KSR1	314	S	TRSKSHESQLGNRID	FALSE	FALSE	0.8967623331658855	TRUE	S/T	S/T	0.0729245	0.638	0.649	0.052	0.434
P36507	Dual specificity mitogen-activated protein kinase kinase 2	MAP2K2	Q8IVT5-S331	Q8IVT5	KSR1	331	S	SSMRFDLSHGSPQMV	FALSE	FALSE	0.8335227822569855	TRUE	S/T	S/T	0.010339	0.638	0.649	0.052	0.434
P36507	Dual specificity mitogen-activated protein kinase kinase 2	MAP2K2	Q8IVT5-S334	Q8IVT5	KSR1	334	S	RFDLSHGSPQMVRRD	FALSE	FALSE	0.9223068378073634	TRUE	S/T	S/T	0.166983	0.638	0.649	0.052	0.434
P36507	Dual specificity mitogen-activated protein kinase kinase 2	MAP2K2	Q8IVT5-S351	Q8IVT5	KSR1	351	S	LSVTHRFSTKSWLSQ	FALSE	FALSE	0.8631207308231337	TRUE	S/T	S/T	0.0245236	0.638	0.649	0.052	0.434
P36507	Dual specificity mitogen-activated protein kinase kinase 2	MAP2K2	Q8IVT5-S406	Q8IVT5	KSR1	406	S	TRLRRTESVPSDINN	FALSE	FALSE	0.7958832536745923	TRUE	S/T	S/T	0.00341143	0.638	0.649	0.052	0.434
P36507	Dual specificity mitogen-activated protein kinase kinase 2	MAP2K2	Q8IVT5-S409	Q8IVT5	KSR1	409	S	RRTESVPSDINNPVD	FALSE	FALSE	0.9156839823911896	TRUE	S/T	S/T	0.279114	0.638	0.649	0.052	0.434
P36507	Dual specificity mitogen-activated protein kinase kinase 2	MAP2K2	Q8IVT5-S478	Q8IVT5	KSR1	478	S	ATTPPNPSPGQRDSR	FALSE	FALSE	0.8967623331658855	TRUE	S/T	S/T	0.0734012	0.638	0.649	0.052	0.434
P36507	Dual specificity mitogen-activated protein kinase kinase 2	MAP2K2	Q8IVT5-S569	Q8IVT5	KSR1	569	S	EEPEAGKSEAEDDED	FALSE	FALSE	0.8316831828390074	TRUE	S/T	S/T	0.00655445	0.638	0.649	0.052	0.434
P36507	Dual specificity mitogen-activated protein kinase kinase 2	MAP2K2	Q8IVT5-S597	Q8IVT5	KSR1	597	S	GPISRKASQTSVYLQ	FALSE	FALSE	0.8125578379224858	TRUE	S/T	S/T	0.00412796	0.638	0.649	0.052	0.434
P36507	Dual specificity mitogen-activated protein kinase kinase 2	MAP2K2	Q8IVT5-S888	Q8IVT5	KSR1	888	S	PKLNRRLSHPGHFWK	FALSE	FALSE	0.8125578379224858	TRUE	S/T	S/T	0.00423592	0.638	0.649	0.052	0.434
P36507	Dual specificity mitogen-activated protein kinase kinase 2	MAP2K2	Q8IVT5-T198	Q8IVT5	KSR1	198	T	ESGSGPSTDTLSAAS	FALSE	FALSE	0.9145696966769038	TRUE	S/T	S/T	0.253283	0.638	0.649	0.052	0.434
P36507	Dual specificity mitogen-activated protein kinase kinase 2	MAP2K2	Q8IVT5-T240	Q8IVT5	KSR1	240	T	LPASDSPTPSFSEGL	FALSE	FALSE	0.933585094431923	TRUE	S/T	S/T	0.943107	0.638	0.649	0.052	0.434
P36507	Dual specificity mitogen-activated protein kinase kinase 2	MAP2K2	Q8IVT5-T250	Q8IVT5	KSR1	250	T	FSEGLSDTCIPLHAS	FALSE	FALSE	0.929943415777606	TRUE	S/T	S/T	0.720219	0.638	0.649	0.052	0.434
P36507	Dual specificity mitogen-activated protein kinase kinase 2	MAP2K2	Q8IVT5-T261	Q8IVT5	KSR1	261	T	LHASGRLTPRALHSF	FALSE	FALSE	0.931443415777606	TRUE	S/T	S/T	0.838496	0.638	0.649	0.052	0.434
P36507	Dual specificity mitogen-activated protein kinase kinase 2	MAP2K2	Q8IVT5-T270	Q8IVT5	KSR1	270	T	RALHSFITPPTTPQL	FALSE	FALSE	0.931443415777606	TRUE	S/T	S/T	0.827653	0.638	0.649	0.052	0.434
P36507	Dual specificity mitogen-activated protein kinase kinase 2	MAP2K2	Q8IVT5-T273	Q8IVT5	KSR1	273	T	HSFITPPTTPQLRRH	FALSE	FALSE	0.8949813807849331	TRUE	S/T	S/T	0.083329	0.638	0.649	0.052	0.434
P36507	Dual specificity mitogen-activated protein kinase kinase 2	MAP2K2	Q8IVT5-T274	Q8IVT5	KSR1	274	T	SFITPPTTPQLRRHT	FALSE	FALSE	0.8960123331658855	TRUE	S/T	S/T	0.0640324	0.638	0.649	0.052	0.434
P36507	Dual specificity mitogen-activated protein kinase kinase 2	MAP2K2	Q8IVT5-T288	Q8IVT5	KSR1	288	T	TKLKPPRTPPPPSRK	FALSE	FALSE	0.9229243591748848	TRUE	S/T	S/T	0.126506	0.638	0.649	0.052	0.434
P36507	Dual specificity mitogen-activated protein kinase kinase 2	MAP2K2	Q8IVT5-T404	Q8IVT5	KSR1	404	T	PLTRLRRTESVPSDI	FALSE	FALSE	0.9150434569111152	TRUE	S/T	S/T	0.103347	0.638	0.649	0.052	0.434
P36507	Dual specificity mitogen-activated protein kinase kinase 2	MAP2K2	Q8IVT5-T425	Q8IVT5	KSR1	425	T	AAEPHFGTLPKALTK	FALSE	FALSE	0.901923762862095	TRUE	S/T	S/T	0.39731	0.638	0.649	0.052	0.434
P36507	Dual specificity mitogen-activated protein kinase kinase 2	MAP2K2	Q8IVT5-T473	Q8IVT5	KSR1	473	T	SNPSSATTPPNPSPG	FALSE	FALSE	0.931443415777606	TRUE	S/T	S/T	0.790686	0.638	0.649	0.052	0.434
P36507	Dual specificity mitogen-activated protein kinase kinase 2	MAP2K2	Q8IVT5-T599	Q8IVT5	KSR1	599	T	ISRKASQTSVYLQEW	FALSE	FALSE	0.8904491660345472	TRUE	S/T	S/T	0.0314842	0.638	0.649	0.052	0.434
P36507	Dual specificity mitogen-activated protein kinase kinase 2	MAP2K2	Q8IVT5-T844	Q8IVT5	KSR1	844	T	EGMKRVLTSVSLGKE	FALSE	FALSE	0.8530982543496157	TRUE	S/T	S/T	0.0165999	0.638	0.649	0.052	0.434
P36507	Dual specificity mitogen-activated protein kinase kinase 2	MAP2K2	Q8IVT5-Y162	Q8IVT5	KSR1	162	Y	DECGRLQYALTCLRK	FALSE	FALSE	0.7932720157135658	TRUE	S/T	Y	2.75595e-5	0.638	0.649	0.052	0.434
P36507	Dual specificity mitogen-activated protein kinase kinase 2	MAP2K2	Q8IVT5-Y723	Q8IVT5	KSR1	723	Y	EIIKGMGYLHAKGIV	FALSE	FALSE	0.8625245219792298	TRUE	S/T	Y	1.24844e-4	0.638	0.649	0.052	0.434
P36507	Dual specificity mitogen-activated protein kinase kinase 2	MAP2K2	Q8IVW1-T94	Q8IVW1	ARL17	94	T	GARSPGSTHQGSLAS	FALSE	FALSE	0.582176228032822	FALSE	S/T	S/T	0.00711122	0.541	0.385	0.041	0.113
P36507	Dual specificity mitogen-activated protein kinase kinase 2	MAP2K2	Q8IW41-S472	Q8IW41	MAPK5	472	S	EQTTSHESQ______	FALSE	FALSE	0.5036528223158425	TRUE	S/T	S/T	5.84435e-4	0.637	0.66	0.045	0.041
P36507	Dual specificity mitogen-activated protein kinase kinase 2	MAP2K2	Q8IW41-T186	Q8IW41	MAPK5	186	T	DLMTPQFTPYYVAPQ	FALSE	FALSE	0.6088817737013663	TRUE	S/T	S/T	0.0254841	0.637	0.66	0.045	0.041
P36507	Dual specificity mitogen-activated protein kinase kinase 2	MAP2K2	Q8IW41-T211	Q8IW41	MAPK5	211	T	EKSGIIPTSPTPYTY	FALSE	FALSE	0.5036528223158425	TRUE	S/T	S/T	5.98462e-4	0.637	0.66	0.045	0.041
P36507	Dual specificity mitogen-activated protein kinase kinase 2	MAP2K2	Q8IW41-T214	Q8IW41	MAPK5	214	T	GIIPTSPTPYTYNKS	FALSE	FALSE	0.6626029770750275	TRUE	S/T	S/T	0.0728363	0.637	0.66	0.045	0.041
P36507	Dual specificity mitogen-activated protein kinase kinase 2	MAP2K2	Q8IWE2-T189	Q8IWE2	NXP20	189	T	PEITDAATDQGPAES	FALSE	FALSE	0.5598715967042223	FALSE	S/T	S/T	0.0663179	0.63	0.299	0.041	0.041
P36507	Dual specificity mitogen-activated protein kinase kinase 2	MAP2K2	Q8IWE2-T381	Q8IWE2	NXP20	381	T	FELHVAATPDKLNKA	FALSE	FALSE	0.6102989581925754	FALSE	S/T	S/T	0.0434815	0.63	0.478	0.041	0.041
P36507	Dual specificity mitogen-activated protein kinase kinase 2	MAP2K2	Q8IWQ3-T389	Q8IWQ3	BRSK2	389	T	SMEVLSVTDGGSPVP	FALSE	FALSE	0.5393320256006885	TRUE	S/T	S/T	0.220849	0.68	0.399	0.041	0.041
P36507	Dual specificity mitogen-activated protein kinase kinase 2	MAP2K2	Q8IWQ3-T459	Q8IWQ3	BRSK2	459	T	PKESPAGTPNPTPPS	FALSE	FALSE	0.5741436022217633	TRUE	S/T	S/T	0.121228	0.68	0.399	0.041	0.041
P36507	Dual specificity mitogen-activated protein kinase kinase 2	MAP2K2	Q8IWS0-T187	Q8IWS0	PHF6	187	T	RSTSSHGTDEMESSS	FALSE	FALSE	0.5356878372002799	FALSE	S/T	S/T	0.179369	0.479	0.287	0.041	0.041
P36507	Dual specificity mitogen-activated protein kinase kinase 2	MAP2K2	Q8IWT3-T591	Q8IWT3	CUL9	591	T	TSRNHSCTPDPEEES	FALSE	FALSE	0.5008060759988617	FALSE	S/T	S/T	0.0801014	0.459	0.304	0.041	0.041
P36507	Dual specificity mitogen-activated protein kinase kinase 2	MAP2K2	Q8IWU2-T90	Q8IWU2	LMTK2	90	T	FDDEIDFTPPAEDTP	FALSE	FALSE	0.5833237839408003	TRUE	S/T	S/T	0.296426	0.655	0.515	0.041	0.041
P36507	Dual specificity mitogen-activated protein kinase kinase 2	MAP2K2	Q8IWU2-T602	Q8IWU2	LMTK2	602	T	VELEESSTDEDFFQS	FALSE	FALSE	0.5761521060362402	TRUE	S/T	S/T	0.129193	0.655	0.515	0.041	0.041
P36507	Dual specificity mitogen-activated protein kinase kinase 2	MAP2K2	Q8IWU2-T625	Q8IWU2	LMTK2	625	T	LPGDLHVTSGPESPF	FALSE	FALSE	0.5621009001138323	TRUE	S/T	S/T	0.149319	0.655	0.515	0.041	0.041
P36507	Dual specificity mitogen-activated protein kinase kinase 2	MAP2K2	Q8IWU2-T876	Q8IWU2	LMTK2	876	T	ILSTDARTHSLDNRS	FALSE	FALSE	0.558162882664751	TRUE	S/T	S/T	0.177018	0.655	0.515	0.041	0.041
P36507	Dual specificity mitogen-activated protein kinase kinase 2	MAP2K2	Q8IWU2-Y476	Q8IWU2	LMTK2	476	Y	SQGLSFEYVWEAAKH	FALSE	FALSE	0.5106377662691421	TRUE	S/T	Y	0.00418161	0.655	0.515	0.041	0.041
P36507	Dual specificity mitogen-activated protein kinase kinase 2	MAP2K2	Q8IWV8-T581	Q8IWV8	UBR2	581	T	MQCHGGYTDGEQPIT	FALSE	FALSE	0.6696800684021198	FALSE	S/T	S/T	0.178551	0.605	0.333	0.041	0.041
P36507	Dual specificity mitogen-activated protein kinase kinase 2	MAP2K2	Q8IX03-S623	Q8IX03	KIBRA	623	S	ACVSAAVSDESVAGD	FALSE	FALSE	0.5087174847051488	FALSE	S/T	S/T	0.00969203	0.637	0.487	0.041	0.041
P36507	Dual specificity mitogen-activated protein kinase kinase 2	MAP2K2	Q8IX03-S651	Q8IX03	KIBRA	651	S	SEAAAFDSDESEAVG	FALSE	FALSE	0.5325672438787242	FALSE	S/T	S/T	0.0170018	0.637	0.487	0.041	0.041
P36507	Dual specificity mitogen-activated protein kinase kinase 2	MAP2K2	Q8IX03-T251	Q8IX03	KIBRA	251	T	MLKDGFRTDRGSHSD	FALSE	FALSE	0.6411703620289246	FALSE	S/T	S/T	0.0814284	0.637	0.487	0.041	0.041
P36507	Dual specificity mitogen-activated protein kinase kinase 2	MAP2K2	Q8IX03-T527	Q8IX03	KIBRA	527	T	ALRSLSGTPKSMTSL	FALSE	FALSE	0.5149321490215748	FALSE	S/T	S/T	0.024367	0.637	0.487	0.041	0.041
P36507	Dual specificity mitogen-activated protein kinase kinase 2	MAP2K2	Q8IX03-T835	Q8IX03	KIBRA	835	T	RQEGRSSTQTLEDSW	FALSE	FALSE	0.524716939784216	FALSE	S/T	S/T	0.0252393	0.637	0.487	0.041	0.041
P36507	Dual specificity mitogen-activated protein kinase kinase 2	MAP2K2	Q8IX03-T901	Q8IX03	KIBRA	901	T	ETPAPSPTVVRPKDR	FALSE	FALSE	0.5219252695747212	FALSE	S/T	S/T	0.0138707	0.637	0.487	0.041	0.041
P36507	Dual specificity mitogen-activated protein kinase kinase 2	MAP2K2	Q8IX03-T912	Q8IX03	KIBRA	912	T	PKDRRVGTPSQGPFL	FALSE	FALSE	0.5342702409365245	FALSE	S/T	S/T	0.0196103	0.637	0.487	0.041	0.041
P36507	Dual specificity mitogen-activated protein kinase kinase 2	MAP2K2	Q8IX03-T923	Q8IX03	KIBRA	923	T	GPFLRGSTIIRSKTF	FALSE	FALSE	0.5319319873778953	FALSE	S/T	S/T	0.020697	0.637	0.487	0.041	0.041
P36507	Dual specificity mitogen-activated protein kinase kinase 2	MAP2K2	Q8IX03-T929	Q8IX03	KIBRA	929	T	STIIRSKTFSPGPQS	FALSE	FALSE	0.5650882941674009	FALSE	S/T	S/T	0.0283709	0.637	0.487	0.041	0.041
P36507	Dual specificity mitogen-activated protein kinase kinase 2	MAP2K2	Q8IX12-T627	Q8IX12	CCAR1	627	T	GEAKEISTPTHWSKL	FALSE	FALSE	0.5551094823963503	FALSE	S/T	S/T	0.0187929	0.597	0.37	0.041	0.041
P36507	Dual specificity mitogen-activated protein kinase kinase 2	MAP2K2	Q8IX12-T861	Q8IX12	CCAR1	861	T	DSKDDDETEEDNNQD	FALSE	FALSE	0.5263864588651525	FALSE	S/T	S/T	0.0108301	0.597	0.37	0.041	0.041
P36507	Dual specificity mitogen-activated protein kinase kinase 2	MAP2K2	Q8IXB1-T673	Q8IXB1	DJC10	673	T	GFLPQVSTDLTPQTF	FALSE	FALSE	0.845860957035102	FALSE	S/T	S/T	0.117134	0.603	0.338	0.048	0.095
P36507	Dual specificity mitogen-activated protein kinase kinase 2	MAP2K2	Q8IXH6-T12	Q8IXH6	T53I2	12	T	LSSLFFSTPSPPEDP	FALSE	FALSE	0.69154074095904	FALSE	S/T	S/T	0.271077	0.65	0.323	0.041	0.041
P36507	Dual specificity mitogen-activated protein kinase kinase 2	MAP2K2	Q8IXI1-S59	Q8IXI1	MIRO2	59	S	PTHIVDYSEAEQTDE	FALSE	FALSE	0.7535900180295824	FALSE	S/T	S/T	0.00120013	0.646	0.315	0.089	0.185
P36507	Dual specificity mitogen-activated protein kinase kinase 2	MAP2K2	Q8IXI1-S156	Q8IXI1	MIRO2	156	S	AKNLRNISELFYYAQ	FALSE	FALSE	0.665504959228434	FALSE	S/T	S/T	2.57242e-5	0.646	0.315	0.089	0.185
P36507	Dual specificity mitogen-activated protein kinase kinase 2	MAP2K2	Q8IXI1-S196	Q8IXI1	MIRO2	196	S	LTRIFRLSDQDLDQA	FALSE	FALSE	0.7211074316402444	FALSE	S/T	S/T	3.83337e-4	0.646	0.315	0.089	0.185
P36507	Dual specificity mitogen-activated protein kinase kinase 2	MAP2K2	Q8IXI1-S205	Q8IXI1	MIRO2	205	S	QDLDQALSDEELNAF	FALSE	FALSE	0.7534334962904519	FALSE	S/T	S/T	0.0014051	0.646	0.315	0.089	0.185
P36507	Dual specificity mitogen-activated protein kinase kinase 2	MAP2K2	Q8IXI1-S325	Q8IXI1	MIRO2	325	S	QDRDGALSPVELQSL	FALSE	FALSE	0.745242385810992	FALSE	S/T	S/T	8.61909e-4	0.646	0.315	0.089	0.185
P36507	Dual specificity mitogen-activated protein kinase kinase 2	MAP2K2	Q8IXI1-S331	Q8IXI1	MIRO2	331	S	LSPVELQSLFSVFPA	FALSE	FALSE	0.657922947144809	FALSE	S/T	S/T	2.09639e-6	0.646	0.315	0.089	0.185
P36507	Dual specificity mitogen-activated protein kinase kinase 2	MAP2K2	Q8IXI1-S506	Q8IXI1	MIRO2	506	S	KSFAHCASVYKHHYM	FALSE	FALSE	0.6633763557508905	FALSE	S/T	S/T	6.9295e-6	0.646	0.315	0.089	0.185
P36507	Dual specificity mitogen-activated protein kinase kinase 2	MAP2K2	Q8IXI1-S524	Q8IXI1	MIRO2	524	S	TPCLFVSSKADLPEG	FALSE	FALSE	0.6627871560541794	FALSE	S/T	S/T	2.18856e-6	0.646	0.315	0.089	0.185
P36507	Dual specificity mitogen-activated protein kinase kinase 2	MAP2K2	Q8IXI1-S535	Q8IXI1	MIRO2	535	S	LPEGVAVSGPSPAEF	FALSE	FALSE	0.7065392092226325	FALSE	S/T	S/T	3.09793e-4	0.646	0.315	0.089	0.185
P36507	Dual specificity mitogen-activated protein kinase kinase 2	MAP2K2	Q8IXI1-S538	Q8IXI1	MIRO2	538	S	GVAVSGPSPAEFCRK	FALSE	FALSE	0.697806419033797	FALSE	S/T	S/T	2.67054e-4	0.646	0.315	0.089	0.185
P36507	Dual specificity mitogen-activated protein kinase kinase 2	MAP2K2	Q8IXI1-T64	Q8IXI1	MIRO2	64	T	DYSEAEQTDEELREE	FALSE	FALSE	0.8003635823378413	FALSE	S/T	S/T	0.0199246	0.646	0.315	0.089	0.185
P36507	Dual specificity mitogen-activated protein kinase kinase 2	MAP2K2	Q8IXI1-T517	Q8IXI1	MIRO2	517	T	HHYMDGQTPCLFVSS	FALSE	FALSE	0.8319300927856166	FALSE	S/T	S/T	0.0647966	0.646	0.315	0.089	0.185
P36507	Dual specificity mitogen-activated protein kinase kinase 2	MAP2K2	Q8IXI1-Y58	Q8IXI1	MIRO2	58	Y	VPTHIVDYSEAEQTD	FALSE	FALSE	0.6772485237292853	FALSE	S/T	Y	5.04677e-7	0.646	0.315	0.089	0.185
P36507	Dual specificity mitogen-activated protein kinase kinase 2	MAP2K2	Q8IXI1-Y160	Q8IXI1	MIRO2	160	Y	RNISELFYYAQKAVL	FALSE	FALSE	0.6901647138682604	FALSE	S/T	Y	9.75409e-7	0.646	0.315	0.089	0.185
P36507	Dual specificity mitogen-activated protein kinase kinase 2	MAP2K2	Q8IXI2-T283	Q8IXI2	MIRO1	283	T	YDDDLDLTPEYLFPL	FALSE	FALSE	0.5989217115142841	FALSE	S/T	S/T	0.0241332	0.643	0.377	0.041	0.113
P36507	Dual specificity mitogen-activated protein kinase kinase 2	MAP2K2	Q8IXI2-T298	Q8IXI2	MIRO1	298	T	LKIPPDCTTELNHHA	FALSE	FALSE	0.6106796320867363	FALSE	S/T	S/T	0.0156835	0.643	0.377	0.041	0.113
P36507	Dual specificity mitogen-activated protein kinase kinase 2	MAP2K2	Q8IXI2-T558	Q8IXI2	MIRO1	558	T	MPPPQAFTCNTADAP	FALSE	FALSE	0.5958690621042214	FALSE	S/T	S/T	0.00695305	0.643	0.377	0.041	0.113
P36507	Dual specificity mitogen-activated protein kinase kinase 2	MAP2K2	Q8IXI2-T601	Q8IXI2	MIRO1	601	T	LRASFGATVFAVLGF	FALSE	FALSE	0.7082255923918882	FALSE	S/T	S/T	0.0467359	0.643	0.377	0.041	0.113
P36507	Dual specificity mitogen-activated protein kinase kinase 2	MAP2K2	Q8IXI2-3-S589	Q8IXI2-3	MIRO1-3	589	S	DHYRDRLSRDMGHTD	FALSE	FALSE	0.8711349139269415	FALSE	S/T	S/T	4.221e-5	0.643	0.377	0.041	0.185
P36507	Dual specificity mitogen-activated protein kinase kinase 2	MAP2K2	Q8IXQ4-T138	Q8IXQ4	GPAM1	138	T	DDPGQQETDSSEDED	FALSE	FALSE	0.5613539420221326	FALSE	S/T	S/T	0.026456	0.587	0.411	0.041	0.041
P36507	Dual specificity mitogen-activated protein kinase kinase 2	MAP2K2	Q8IXW0-S219	Q8IXW0	LMTD2	219	S	LEDVDWNSVARRYPN	FALSE	FALSE	0.5394274864235102	FALSE	S/T	S/T	0.00791916	0.644	0.393	0.041	0.041
P36507	Dual specificity mitogen-activated protein kinase kinase 2	MAP2K2	Q8IY42-T313	Q8IY42	CD019	313	T	AGEDLDETD______	FALSE	FALSE	0.580417136916936	FALSE	S/T	S/T	0.0707626	0.48	0.399	0.041	0.041
P36507	Dual specificity mitogen-activated protein kinase kinase 2	MAP2K2	Q8IY51-S55	Q8IY51	TIGD4	55	S	IKKNSLSSIMKNKDK	FALSE	FALSE	0.7616465153403387	FALSE	S/T	S/T	9.58191e-6	1	0.414	0.041	0.194
P36507	Dual specificity mitogen-activated protein kinase kinase 2	MAP2K2	Q8IY51-S382	Q8IY51	TIGD4	382	S	YEEAGFKSQKGESDI	FALSE	FALSE	0.7958848101668586	FALSE	S/T	S/T	1.71173e-4	1	0.406	0.041	0.194
P36507	Dual specificity mitogen-activated protein kinase kinase 2	MAP2K2	Q8IY51-T81	Q8IY51	TIGD4	81	T	PKRKRLRTAFYTDLE	FALSE	FALSE	0.772292075842644	FALSE	S/T	S/T	4.39639e-5	1	0.414	0.041	0.194
P36507	Dual specificity mitogen-activated protein kinase kinase 2	MAP2K2	Q8IY51-T85	Q8IY51	TIGD4	85	T	RLRTAFYTDLEEALM	FALSE	FALSE	0.874815155808496	FALSE	S/T	S/T	0.0739633	1	0.356	0.041	0.194
P36507	Dual specificity mitogen-activated protein kinase kinase 2	MAP2K2	Q8IY51-Y84	Q8IY51	TIGD4	84	Y	KRLRTAFYTDLEEAL	FALSE	FALSE	0.7353164736744321	FALSE	S/T	Y	3.70019e-5	1	0.406	0.041	0.194
P36507	Dual specificity mitogen-activated protein kinase kinase 2	MAP2K2	Q8IY51-Y330	Q8IY51	TIGD4	330	Y	IKSLKIKYRHCLIKK	FALSE	FALSE	0.6974421241129759	FALSE	S/T	Y	5.32884e-7	1	0.356	0.041	0.194
P36507	Dual specificity mitogen-activated protein kinase kinase 2	MAP2K2	Q8IY51-Y375	Q8IY51	TIGD4	375	Y	PETIVKSYEEAGFKS	FALSE	FALSE	0.7309306338963367	FALSE	S/T	Y	5.59262e-6	1	0.406	0.041	0.194
P36507	Dual specificity mitogen-activated protein kinase kinase 2	MAP2K2	Q8IY57-T158	Q8IY57	YAF2	158	T	SGSSSDNTERGMSRS	FALSE	FALSE	0.5588720746302897	FALSE	S/T	S/T	0.0242755	0.599	0.382	0.041	0.041
P36507	Dual specificity mitogen-activated protein kinase kinase 2	MAP2K2	Q8IY63-T902	Q8IY63	AMOL1	902	T	SRGRLSTTPAHSPVL	FALSE	FALSE	0.5474747291114156	FALSE	S/T	S/T	0.0460786	0.638	0.296	0.041	0.041
P36507	Dual specificity mitogen-activated protein kinase kinase 2	MAP2K2	Q8IY67-T8	Q8IY67	RAVR1	8	T	MAADVSVTHRPPLSP	FALSE	FALSE	0.5408186243034205	FALSE	S/T	S/T	0.0475298	0.6	0.285	0.041	0.041
P36507	Dual specificity mitogen-activated protein kinase kinase 2	MAP2K2	Q8IY67-T463	Q8IY67	RAVR1	463	T	GPPAAQLTPPPAPVG	FALSE	FALSE	0.6090047872524401	FALSE	S/T	S/T	0.107305	0.6	0.285	0.041	0.041
P36507	Dual specificity mitogen-activated protein kinase kinase 2	MAP2K2	Q8IY81-T226	Q8IY81	SPB1	226	T	EVEVQAKTVTELVTK	FALSE	FALSE	0.5068703140135232	FALSE	S/T	S/T	0.0337034	0.384	0.197	0.46	0.041
P36507	Dual specificity mitogen-activated protein kinase kinase 2	MAP2K2	Q8IYD1-T444	Q8IYD1	ERF3B	444	T	DKYKDMGTVVLGKLE	FALSE	FALSE	0.5156149472732062	FALSE	S/T	S/T	0.184297	0.49	0.303	0.041	0.041
P36507	Dual specificity mitogen-activated protein kinase kinase 2	MAP2K2	Q8IYK8-S27	Q8IYK8	REM2	27	S	PSGSRRASPPGTPTP	FALSE	FALSE	0.6150906027653791	FALSE	S/T	S/T	5.40542e-4	0.715	0.847	0.0515	0.1165
P36507	Dual specificity mitogen-activated protein kinase kinase 2	MAP2K2	Q8IYK8-S54	Q8IYK8	REM2	54	S	LLAELDRSGLPSAPG	FALSE	FALSE	0.601032801538751	FALSE	S/T	S/T	3.36147e-4	0.715	0.847	0.0515	0.1165
P36507	Dual specificity mitogen-activated protein kinase kinase 2	MAP2K2	Q8IYK8-S68	Q8IYK8	REM2	68	S	GAPRRRGSMPVPYKH	FALSE	FALSE	0.5789141565535785	FALSE	S/T	S/T	2.51785e-5	0.715	0.847	0.0515	0.1165
P36507	Dual specificity mitogen-activated protein kinase kinase 2	MAP2K2	Q8IYK8-S295	Q8IYK8	REM2	295	S	GQRPDPGSPEGPAPP	FALSE	FALSE	0.5754511854188	FALSE	S/T	S/T	6.06624e-5	0.715	0.847	0.0515	0.1165
P36507	Dual specificity mitogen-activated protein kinase kinase 2	MAP2K2	Q8IYK8-S307	Q8IYK8	REM2	307	S	APPARRESLTKKAKR	FALSE	FALSE	0.5516038141752425	FALSE	S/T	S/T	1.0142e-5	0.715	0.847	0.0515	0.1165
P36507	Dual specificity mitogen-activated protein kinase kinase 2	MAP2K2	Q8IYK8-S331	Q8IYK8	REM2	331	S	AKFFKQRSRSCHDLS	FALSE	FALSE	0.5362915973793566	FALSE	S/T	S/T	7.93002e-6	0.715	0.847	0.0515	0.1165
P36507	Dual specificity mitogen-activated protein kinase kinase 2	MAP2K2	Q8IYK8-S333	Q8IYK8	REM2	333	S	FFKQRSRSCHDLSVL	FALSE	FALSE	0.6110827103717354	FALSE	S/T	S/T	9.32046e-4	0.715	0.847	0.0515	0.1165
P36507	Dual specificity mitogen-activated protein kinase kinase 2	MAP2K2	Q8IYK8-T31	Q8IYK8	REM2	31	T	RRASPPGTPTPEADA	FALSE	FALSE	0.5651905991681189	FALSE	S/T	S/T	0.00861179	0.715	0.847	0.0515	0.1165
P36507	Dual specificity mitogen-activated protein kinase kinase 2	MAP2K2	Q8IYK8-T33	Q8IYK8	REM2	33	T	ASPPGTPTPEADATL	FALSE	FALSE	0.5978623238481968	FALSE	S/T	S/T	0.00191595	0.715	0.847	0.0515	0.1165
P36507	Dual specificity mitogen-activated protein kinase kinase 2	MAP2K2	Q8IYK8-Y73	Q8IYK8	REM2	73	Y	RGSMPVPYKHQLRRA	FALSE	FALSE	0.5330796040179953	FALSE	S/T	Y	1.8213e-7	0.715	0.847	0.0515	0.1165
P36507	Dual specificity mitogen-activated protein kinase kinase 2	MAP2K2	Q8IYK8-Y168	Q8IYK8	REM2	168	Y	EEVTLVVYDIWEQGD	FALSE	FALSE	0.5659706638302667	FALSE	S/T	Y	4.58799e-5	0.715	0.847	0.0515	0.1165
P36507	Dual specificity mitogen-activated protein kinase kinase 2	MAP2K2	Q8IYU2-T20	Q8IYU2	HACE1	20	T	RSLRRARTVELPEDN	FALSE	FALSE	0.6732305609941811	FALSE	S/T	S/T	0.0504776	0.665	0.383	0.041	0.041
P36507	Dual specificity mitogen-activated protein kinase kinase 2	MAP2K2	Q8IYU2-T386	Q8IYU2	HACE1	386	T	MKNKRDSTEITSILL	FALSE	FALSE	0.5158052685277067	FALSE	S/T	S/T	0.00816883	0.665	0.383	0.041	0.041
P36507	Dual specificity mitogen-activated protein kinase kinase 2	MAP2K2	Q8IYW4-T176	Q8IYW4	ENTD1	176	T	TACTSAPTPDISASE	FALSE	FALSE	0.6560972153872948	FALSE	S/T	S/T	0.0917228	0.62	0.343	0.041	0.041
P36507	Dual specificity mitogen-activated protein kinase kinase 2	MAP2K2	Q8IZD2-T912	Q8IZD2	KMT2E	912	T	PMDPSFATPPRIKSD	FALSE	FALSE	0.6078184096375011	FALSE	S/T	S/T	0.0861813	0.621	0.318	0.041	0.041
P36507	Dual specificity mitogen-activated protein kinase kinase 2	MAP2K2	Q8IZD2-T1088	Q8IZD2	KMT2E	1088	T	NSNLRDLTPSHQLEV	FALSE	FALSE	0.5698770239629334	FALSE	S/T	S/T	0.0429137	0.621	0.318	0.041	0.041
P36507	Dual specificity mitogen-activated protein kinase kinase 2	MAP2K2	Q8IZF2-T474	Q8IZF2	AGRF5	474	T	FISVANLTITPDPIS	FALSE	FALSE	0.537298282997432	FALSE	S/T	S/T	0.111337	0.531	0.282	0.041	0.041
P36507	Dual specificity mitogen-activated protein kinase kinase 2	MAP2K2	Q8IZP0-S88	Q8IZP0	ABI1	88	S	SQLRRMESSINHISQ	FALSE	FALSE	0.55581928959806	FALSE	S/T	S/T	3.67094e-7	0.627	0.467	0.052	0.041
P36507	Dual specificity mitogen-activated protein kinase kinase 2	MAP2K2	Q8IZP0-S183	Q8IZP0	ABI1	183	S	PPTQKPPSPPMSGRG	FALSE	FALSE	0.5653784169537391	FALSE	S/T	S/T	2.3116e-5	0.627	0.467	0.052	0.041
P36507	Dual specificity mitogen-activated protein kinase kinase 2	MAP2K2	Q8IZP0-S187	Q8IZP0	ABI1	187	S	KPPSPPMSGRGTLGR	FALSE	FALSE	0.5712299472882262	FALSE	S/T	S/T	1.369e-6	0.627	0.467	0.052	0.041
P36507	Dual specificity mitogen-activated protein kinase kinase 2	MAP2K2	Q8IZP0-S216	Q8IZP0	ABI1	216	S	VPNDYMTSPARLGSQ	FALSE	FALSE	0.5912776222853969	FALSE	S/T	S/T	1.48831e-4	0.627	0.467	0.052	0.041
P36507	Dual specificity mitogen-activated protein kinase kinase 2	MAP2K2	Q8IZP0-S222	Q8IZP0	ABI1	222	S	TSPARLGSQHSPGRT	FALSE	FALSE	0.5677765164378573	FALSE	S/T	S/T	1.02606e-5	0.627	0.467	0.052	0.041
P36507	Dual specificity mitogen-activated protein kinase kinase 2	MAP2K2	Q8IZP0-S225	Q8IZP0	ABI1	225	S	ARLGSQHSPGRTASL	FALSE	FALSE	0.5877664279513133	FALSE	S/T	S/T	8.84457e-4	0.627	0.467	0.052	0.041
P36507	Dual specificity mitogen-activated protein kinase kinase 2	MAP2K2	Q8IZP0-S231	Q8IZP0	ABI1	231	S	HSPGRTASLNQRPRT	FALSE	FALSE	0.5678844867181679	FALSE	S/T	S/T	1.25508e-5	0.627	0.467	0.052	0.041
P36507	Dual specificity mitogen-activated protein kinase kinase 2	MAP2K2	Q8IZP0-S240	Q8IZP0	ABI1	240	S	NQRPRTHSGSSGGSG	FALSE	FALSE	0.5908551180553443	FALSE	S/T	S/T	3.60742e-5	0.627	0.467	0.052	0.041
P36507	Dual specificity mitogen-activated protein kinase kinase 2	MAP2K2	Q8IZP0-S242	Q8IZP0	ABI1	242	S	RPRTHSGSSGGSGSR	FALSE	FALSE	0.5810502651787521	FALSE	S/T	S/T	4.38937e-5	0.627	0.467	0.052	0.041
P36507	Dual specificity mitogen-activated protein kinase kinase 2	MAP2K2	Q8IZP0-S243	Q8IZP0	ABI1	243	S	PRTHSGSSGGSGSRE	FALSE	FALSE	0.5960838393261649	FALSE	S/T	S/T	3.15834e-4	0.627	0.467	0.052	0.041
P36507	Dual specificity mitogen-activated protein kinase kinase 2	MAP2K2	Q8IZP0-S246	Q8IZP0	ABI1	246	S	HSGSSGGSGSRENSG	FALSE	FALSE	0.604069787053117	FALSE	S/T	S/T	4.36615e-4	0.627	0.467	0.052	0.041
P36507	Dual specificity mitogen-activated protein kinase kinase 2	MAP2K2	Q8IZP0-S248	Q8IZP0	ABI1	248	S	GSSGGSGSRENSGSS	FALSE	FALSE	0.575522900317494	FALSE	S/T	S/T	8.8124e-5	0.627	0.467	0.052	0.041
P36507	Dual specificity mitogen-activated protein kinase kinase 2	MAP2K2	Q8IZP0-S252	Q8IZP0	ABI1	252	S	GSGSRENSGSSSIGI	FALSE	FALSE	0.579818765413359	FALSE	S/T	S/T	5.82695e-5	0.627	0.467	0.052	0.041
P36507	Dual specificity mitogen-activated protein kinase kinase 2	MAP2K2	Q8IZP0-S267	Q8IZP0	ABI1	267	S	PIAVPTPSPPTIGPE	FALSE	FALSE	0.5785381442374198	FALSE	S/T	S/T	2.92764e-5	0.627	0.467	0.052	0.041
P36507	Dual specificity mitogen-activated protein kinase kinase 2	MAP2K2	Q8IZP0-S319	Q8IZP0	ABI1	319	S	GTMTRQISRHNSTTS	FALSE	FALSE	0.5757520987466923	FALSE	S/T	S/T	6.71855e-5	0.627	0.467	0.052	0.041
P36507	Dual specificity mitogen-activated protein kinase kinase 2	MAP2K2	Q8IZP0-S323	Q8IZP0	ABI1	323	S	RQISRHNSTTSSTSS	FALSE	FALSE	0.5797660788331194	FALSE	S/T	S/T	0.00504751	0.627	0.467	0.052	0.041
P36507	Dual specificity mitogen-activated protein kinase kinase 2	MAP2K2	Q8IZP0-S326	Q8IZP0	ABI1	326	S	SRHNSTTSSTSSGGY	FALSE	FALSE	0.5706232221420274	FALSE	S/T	S/T	1.13187e-6	0.627	0.467	0.052	0.041
P36507	Dual specificity mitogen-activated protein kinase kinase 2	MAP2K2	Q8IZP0-S327	Q8IZP0	ABI1	327	S	RHNSTTSSTSSGGYR	FALSE	FALSE	0.5912776222853969	FALSE	S/T	S/T	1.43207e-4	0.627	0.467	0.052	0.041
P36507	Dual specificity mitogen-activated protein kinase kinase 2	MAP2K2	Q8IZP0-S329	Q8IZP0	ABI1	329	S	NSTTSSTSSGGYRRT	FALSE	FALSE	0.5607313121149933	FALSE	S/T	S/T	1.33191e-5	0.627	0.467	0.052	0.041
P36507	Dual specificity mitogen-activated protein kinase kinase 2	MAP2K2	Q8IZP0-S330	Q8IZP0	ABI1	330	S	STTSSTSSGGYRRTP	FALSE	FALSE	0.5493920448162886	FALSE	S/T	S/T	8.50484e-6	0.627	0.467	0.052	0.041
P36507	Dual specificity mitogen-activated protein kinase kinase 2	MAP2K2	Q8IZP0-S338	Q8IZP0	ABI1	338	S	GGYRRTPSVTAQFSA	FALSE	FALSE	0.5916945292324398	FALSE	S/T	S/T	1.2331e-4	0.627	0.467	0.052	0.041
P36507	Dual specificity mitogen-activated protein kinase kinase 2	MAP2K2	Q8IZP0-S361	Q8IZP0	ABI1	361	S	LYSQNSISIAPPPPP	FALSE	FALSE	0.5797485920684142	FALSE	S/T	S/T	0.00141206	0.627	0.467	0.052	0.041
P36507	Dual specificity mitogen-activated protein kinase kinase 2	MAP2K2	Q8IZP0-S392	Q8IZP0	ABI1	392	S	VQENIADSPTPPPPP	FALSE	FALSE	0.6584830761424635	FALSE	S/T	S/T	0.00727169	0.627	0.467	0.052	0.041
P36507	Dual specificity mitogen-activated protein kinase kinase 2	MAP2K2	Q8IZP0-S410	Q8IZP0	ABI1	410	S	DIPMFDDSPPPPPPP	FALSE	FALSE	0.5960542064922262	FALSE	S/T	S/T	0.00213308	0.627	0.467	0.052	0.041
P36507	Dual specificity mitogen-activated protein kinase kinase 2	MAP2K2	Q8IZP0-S502	Q8IZP0	ABI1	502	S	FPGNYVESIMHYTD_	FALSE	FALSE	0.5912776222853969	FALSE	S/T	S/T	1.46194e-4	0.627	0.467	0.052	0.041
P36507	Dual specificity mitogen-activated protein kinase kinase 2	MAP2K2	Q8IZP0-T168	Q8IZP0	ABI1	168	T	GNNQPARTGTLSRTN	FALSE	FALSE	0.5972625026718243	FALSE	S/T	S/T	0.00363395	0.627	0.467	0.052	0.041
P36507	Dual specificity mitogen-activated protein kinase kinase 2	MAP2K2	Q8IZP0-T170	Q8IZP0	ABI1	170	T	NQPARTGTLSRTNPP	FALSE	FALSE	0.6164828576395224	FALSE	S/T	S/T	5.58254e-4	0.627	0.467	0.052	0.041
P36507	Dual specificity mitogen-activated protein kinase kinase 2	MAP2K2	Q8IZP0-T174	Q8IZP0	ABI1	174	T	RTGTLSRTNPPTQKP	FALSE	FALSE	0.581111292871627	FALSE	S/T	S/T	0.00146739	0.627	0.467	0.052	0.041
P36507	Dual specificity mitogen-activated protein kinase kinase 2	MAP2K2	Q8IZP0-T178	Q8IZP0	ABI1	178	T	LSRTNPPTQKPPSPP	FALSE	FALSE	0.5875028129813482	FALSE	S/T	S/T	9.71743e-4	0.627	0.467	0.052	0.041
P36507	Dual specificity mitogen-activated protein kinase kinase 2	MAP2K2	Q8IZP0-T191	Q8IZP0	ABI1	191	T	PPMSGRGTLGRNTPY	FALSE	FALSE	0.5819940885615853	FALSE	S/T	S/T	0.00115695	0.627	0.467	0.052	0.041
P36507	Dual specificity mitogen-activated protein kinase kinase 2	MAP2K2	Q8IZP0-T196	Q8IZP0	ABI1	196	T	RGTLGRNTPYKTLEP	FALSE	FALSE	0.5764713021627614	FALSE	S/T	S/T	0.0046093	0.627	0.467	0.052	0.041
P36507	Dual specificity mitogen-activated protein kinase kinase 2	MAP2K2	Q8IZP0-T200	Q8IZP0	ABI1	200	T	GRNTPYKTLEPVKPP	FALSE	FALSE	0.5600535761083101	FALSE	S/T	S/T	1.9305e-5	0.627	0.467	0.052	0.041
P36507	Dual specificity mitogen-activated protein kinase kinase 2	MAP2K2	Q8IZP0-T208	Q8IZP0	ABI1	208	T	LEPVKPPTVPNDYMT	FALSE	FALSE	0.6137374975795281	FALSE	S/T	S/T	6.48042e-4	0.627	0.467	0.052	0.041
P36507	Dual specificity mitogen-activated protein kinase kinase 2	MAP2K2	Q8IZP0-T215	Q8IZP0	ABI1	215	T	TVPNDYMTSPARLGS	FALSE	FALSE	0.553353302047208	FALSE	S/T	S/T	3.43717e-6	0.627	0.467	0.052	0.041
P36507	Dual specificity mitogen-activated protein kinase kinase 2	MAP2K2	Q8IZP0-T229	Q8IZP0	ABI1	229	T	SQHSPGRTASLNQRP	FALSE	FALSE	0.5850433661154942	FALSE	S/T	S/T	0.00106431	0.627	0.467	0.052	0.041
P36507	Dual specificity mitogen-activated protein kinase kinase 2	MAP2K2	Q8IZP0-T238	Q8IZP0	ABI1	238	T	SLNQRPRTHSGSSGG	FALSE	FALSE	0.6179828576395224	FALSE	S/T	S/T	5.4004e-4	0.627	0.467	0.052	0.041
P36507	Dual specificity mitogen-activated protein kinase kinase 2	MAP2K2	Q8IZP0-T265	Q8IZP0	ABI1	265	T	GIPIAVPTPSPPTIG	FALSE	FALSE	0.8400635160024522	FALSE	S/T	S/T	0.0344079	0.627	0.467	0.052	0.041
P36507	Dual specificity mitogen-activated protein kinase kinase 2	MAP2K2	Q8IZP0-T324	Q8IZP0	ABI1	324	T	QISRHNSTTSSTSSG	FALSE	FALSE	0.6422970963358112	FALSE	S/T	S/T	0.00638902	0.627	0.467	0.052	0.041
P36507	Dual specificity mitogen-activated protein kinase kinase 2	MAP2K2	Q8IZP0-T325	Q8IZP0	ABI1	325	T	ISRHNSTTSSTSSGG	FALSE	FALSE	0.6170073388493696	FALSE	S/T	S/T	6.15462e-4	0.627	0.467	0.052	0.041
P36507	Dual specificity mitogen-activated protein kinase kinase 2	MAP2K2	Q8IZP0-T328	Q8IZP0	ABI1	328	T	HNSTTSSTSSGGYRR	FALSE	FALSE	0.5818512314187282	FALSE	S/T	S/T	0.00114112	0.627	0.467	0.052	0.041
P36507	Dual specificity mitogen-activated protein kinase kinase 2	MAP2K2	Q8IZP0-T336	Q8IZP0	ABI1	336	T	SSGGYRRTPSVTAQF	FALSE	FALSE	0.6378006813244561	FALSE	S/T	S/T	0.00586152	0.627	0.467	0.052	0.041
P36507	Dual specificity mitogen-activated protein kinase kinase 2	MAP2K2	Q8IZP0-T394	Q8IZP0	ABI1	394	T	ENIADSPTPPPPPPP	FALSE	FALSE	0.8356676090764654	FALSE	S/T	S/T	0.0694204	0.627	0.467	0.052	0.041
P36507	Dual specificity mitogen-activated protein kinase kinase 2	MAP2K2	Q8IZP0-T458	Q8IZP0	ABI1	458	T	VVAIYDYTKDKDDEL	FALSE	FALSE	0.5816306573356149	FALSE	S/T	S/T	4.82713e-5	0.627	0.467	0.052	0.041
P36507	Dual specificity mitogen-activated protein kinase kinase 2	MAP2K2	Q8IZP0-T507	Q8IZP0	ABI1	507	T	VESIMHYTD______	FALSE	FALSE	0.8390009424097987	FALSE	S/T	S/T	0.0677677	0.627	0.467	0.052	0.041
P36507	Dual specificity mitogen-activated protein kinase kinase 2	MAP2K2	Q8IZP0-3-T265	Q8IZP0-3	ABI1-3	265	T	GIPIAVPTPSPPTIG	FALSE	FALSE	0.5872517752398604	FALSE	S/T	S/T	0.0344079	0.627	0.467	0.041	0.041
P36507	Dual specificity mitogen-activated protein kinase kinase 2	MAP2K2	Q8IZV2-T11	Q8IZV2	CKLF8	11	T	PQRARSHTVTTTASS	FALSE	FALSE	0.521399214334269	FALSE	S/T	S/T	0.0441272	0.576	0.334	0.041	0.041
P36507	Dual specificity mitogen-activated protein kinase kinase 2	MAP2K2	Q8IZW8-T173	Q8IZW8	TENS4	173	T	HCSSPSVTPPFGSLR	FALSE	FALSE	0.691888036649254	FALSE	S/T	S/T	0.0620384	0.608	0.089	0.041	0.168
P36507	Dual specificity mitogen-activated protein kinase kinase 2	MAP2K2	Q8IZW8-T391	Q8IZW8	TENS4	391	T	GSSPPQRTPGHQNSV	FALSE	FALSE	0.6604088507905771	FALSE	S/T	S/T	0.0310331	0.608	0.089	0.041	0.168
P36507	Dual specificity mitogen-activated protein kinase kinase 2	MAP2K2	Q8IZW8-T418	Q8IZW8	TENS4	418	T	ATRSNSQTLSDAPFT	FALSE	FALSE	0.5250356593628026	FALSE	S/T	S/T	0.0161512	0.608	0.089	0.041	0.168
P36507	Dual specificity mitogen-activated protein kinase kinase 2	MAP2K2	Q8N0U7-S157	Q8N0U7	CA087	157	S	EQMVRGSSDQPEDIG	FALSE	FALSE	0.5631310716240464	FALSE	S/T	S/T	0.00908712	0.616	0.389	0.041	0.041
P36507	Dual specificity mitogen-activated protein kinase kinase 2	MAP2K2	Q8N163-T484	Q8N163	CCAR2	484	T	TSRRNAETPEATTQQ	FALSE	FALSE	0.5476298297708063	FALSE	S/T	S/T	0.00838891	0.607	0.406	0.041	0.041
P36507	Dual specificity mitogen-activated protein kinase kinase 2	MAP2K2	Q8N163-T488	Q8N163	CCAR2	488	T	NAETPEATTQQETDT	FALSE	FALSE	0.5582156085360747	FALSE	S/T	S/T	0.0109611	0.607	0.406	0.041	0.041
P36507	Dual specificity mitogen-activated protein kinase kinase 2	MAP2K2	Q8N163-T493	Q8N163	CCAR2	493	T	EATTQQETDTDLPEA	FALSE	FALSE	0.6390323374615902	FALSE	S/T	S/T	0.0786394	0.607	0.406	0.041	0.041
P36507	Dual specificity mitogen-activated protein kinase kinase 2	MAP2K2	Q8N163-T495	Q8N163	CCAR2	495	T	TTQQETDTDLPEAPP	FALSE	FALSE	0.5554840721700807	FALSE	S/T	S/T	0.00763412	0.607	0.406	0.041	0.041
P36507	Dual specificity mitogen-activated protein kinase kinase 2	MAP2K2	Q8N163-T797	Q8N163	CCAR2	797	T	TKPGAAPTEHKALVS	FALSE	FALSE	0.6637160611068772	FALSE	S/T	S/T	0.0501916	0.607	0.406	0.041	0.041
P36507	Dual specificity mitogen-activated protein kinase kinase 2	MAP2K2	Q8N163-T897	Q8N163	CCAR2	897	T	QELRRRLTPLQLEIQ	FALSE	FALSE	0.5513578454382034	FALSE	S/T	S/T	0.00948755	0.607	0.406	0.041	0.041
P36507	Dual specificity mitogen-activated protein kinase kinase 2	MAP2K2	Q8N196-T275	Q8N196	SIX5	275	T	SESDGNPTTEDESSR	FALSE	FALSE	0.5095524797222057	FALSE	S/T	S/T	0.0412594	0.579	0.324	0.041	0.041
P36507	Dual specificity mitogen-activated protein kinase kinase 2	MAP2K2	Q8N1G4-S433	Q8N1G4	LRC47	433	S	QKKRQSVSGLHRYLH	FALSE	FALSE	0.5090117841547231	FALSE	S/T	S/T	1.0738e-4	0.713	0.445	0.286	0.041
P36507	Dual specificity mitogen-activated protein kinase kinase 2	MAP2K2	Q8N1G4-S528	Q8N1G4	LRC47	528	S	DTEADAVSGQLPDPT	FALSE	FALSE	0.5885854160639674	FALSE	S/T	S/T	3.74697e-4	0.745	0.347	0.286	0.041
P36507	Dual specificity mitogen-activated protein kinase kinase 2	MAP2K2	Q8N1G4-S561	Q8N1G4	LRC47	561	S	RVVDLEGSLKVVYPS	FALSE	FALSE	0.5129177110269475	FALSE	S/T	S/T	9.01378e-5	0.579	0.14	0.286	0.041
P36507	Dual specificity mitogen-activated protein kinase kinase 2	MAP2K2	Q8N1W1-T748	Q8N1W1	ARG28	748	T	LPTGRRETVGQVHPL	FALSE	FALSE	0.5383325644579212	FALSE	S/T	S/T	0.0383323	0.526	0.343	0.041	0.1015
P36507	Dual specificity mitogen-activated protein kinase kinase 2	MAP2K2	Q8N264-T728	Q8N264	RHG24	728	T	EMEQFFSTFGELTVE	FALSE	FALSE	0.660993036195709	FALSE	S/T	S/T	0.16234	0.64	0.318	0.041	0.041
P36507	Dual specificity mitogen-activated protein kinase kinase 2	MAP2K2	Q8N2H3-S15	Q8N2H3	PYRD2	15	S	LCKAVAASPFPAWRR	FALSE	FALSE	0.5209916289585764	FALSE	S/T	S/T	0.00397561	0.756	0.329	0.041	0.041
P36507	Dual specificity mitogen-activated protein kinase kinase 2	MAP2K2	Q8N2R8-T387	Q8N2R8	FA43A	387	T	RLLSGDSTGSESSIE	FALSE	FALSE	0.5237098576852259	FALSE	S/T	S/T	0.0062812	0.706	0.335	0.041	0.041
P36507	Dual specificity mitogen-activated protein kinase kinase 2	MAP2K2	Q8N335-Y309	Q8N335	GPD1L	309	Y	PQTSAEVYRILKQKG	FALSE	FALSE	0.7079304965514509	FALSE	S/T	Y	1.67069e-6	0.526	0.303	0.041	0.262
P36507	Dual specificity mitogen-activated protein kinase kinase 2	MAP2K2	Q8N371-T244	Q8N371	KDM8	244	T	VEVGSRYTDEEWSQT	FALSE	FALSE	0.5394508672182803	FALSE	S/T	S/T	0.00968286	0.604	0.378	0.041	0.041
P36507	Dual specificity mitogen-activated protein kinase kinase 2	MAP2K2	Q8N3J5-S12	Q8N3J5	PPM1K	12	S	ALITLVRSGGNQVRR	FALSE	FALSE	0.7595206147220419	FALSE	S/T	S/T	1.57466e-5	0.53	0.248	0.041	0.266
P36507	Dual specificity mitogen-activated protein kinase kinase 2	MAP2K2	Q8N3J5-S248	Q8N3J5	PPM1K	248	S	GGFVAWNSLGQPHVN	FALSE	FALSE	0.8260005978844954	FALSE	S/T	S/T	3.97518e-4	0.53	0.248	0.041	0.266
P36507	Dual specificity mitogen-activated protein kinase kinase 2	MAP2K2	Q8N3J5-T3	Q8N3J5	PPM1K	3	T	_____MSTAALITLV	FALSE	FALSE	0.8175511638343305	FALSE	S/T	S/T	2.52515e-4	0.53	0.248	0.041	0.266
P36507	Dual specificity mitogen-activated protein kinase kinase 2	MAP2K2	Q8N3J5-T8	Q8N3J5	PPM1K	8	T	MSTAALITLVRSGGN	FALSE	FALSE	0.7704671952423244	FALSE	S/T	S/T	4.11421e-5	0.53	0.248	0.041	0.266
P36507	Dual specificity mitogen-activated protein kinase kinase 2	MAP2K2	Q8N3K9-T2595	Q8N3K9	CMYA5	2595	T	LVKATSVTEKSEAML	FALSE	FALSE	0.5108471981326824	FALSE	S/T	S/T	0.00832471	0.705	0.317	0.041	0.041
P36507	Dual specificity mitogen-activated protein kinase kinase 2	MAP2K2	Q8N3K9-T3529	Q8N3K9	CMYA5	3529	T	ATDKVFGTHKDHEVS	FALSE	FALSE	0.6943169407241097	FALSE	S/T	S/T	0.0641209	0.705	0.444	0.041	0.041
P36507	Dual specificity mitogen-activated protein kinase kinase 2	MAP2K2	Q8N3L3-T16	Q8N3L3	TXLNB	16	T	LSAERQSTPPGDSSS	FALSE	FALSE	0.5809790281997108	FALSE	S/T	S/T	0.0845966	0.841	0.314	0.041	0.041
P36507	Dual specificity mitogen-activated protein kinase kinase 2	MAP2K2	Q8N423-T561	Q8N423	LIRB2	561	T	SEAPQDVTYAQLHSL	FALSE	FALSE	0.6527530643238469	FALSE	S/T	S/T	0.0326032	0.669	0.399	0.041	0.041
P36507	Dual specificity mitogen-activated protein kinase kinase 2	MAP2K2	Q8N427-T489	Q8N427	TXND3	489	T	QVKKMFLTPEQIEKI	FALSE	FALSE	0.5482033155231627	FALSE	S/T	S/T	0.382755	0.593	0.119	0.0455	0.113
P36507	Dual specificity mitogen-activated protein kinase kinase 2	MAP2K2	Q8N488-T162	Q8N488	RYBP	162	T	TAQQLAVTVGNVTVI	FALSE	FALSE	0.5959053884222366	FALSE	S/T	S/T	0.052254	0.613	0.354	0.041	0.041
P36507	Dual specificity mitogen-activated protein kinase kinase 2	MAP2K2	Q8N488-T186	Q8N488	RYBP	186	T	SSSTSSSTVTSSAGS	FALSE	FALSE	0.6652557774807396	FALSE	S/T	S/T	0.0971897	0.613	0.354	0.041	0.041
P36507	Dual specificity mitogen-activated protein kinase kinase 2	MAP2K2	Q8N488-T206	Q8N488	RYBP	206	T	SSSGSESTDKGSSRS	FALSE	FALSE	0.5991904690718224	FALSE	S/T	S/T	0.0477035	0.613	0.354	0.041	0.041
P36507	Dual specificity mitogen-activated protein kinase kinase 2	MAP2K2	Q8N4G2-Y31	Q8N4G2	ARL14	31	Y	AGKSTLLYKLKLAKD	FALSE	FALSE	0.7041275965691838	FALSE	S/T	Y	3.95125e-9	0.601	0.174	0.041	0.185
P36507	Dual specificity mitogen-activated protein kinase kinase 2	MAP2K2	Q8N4X5-T284	Q8N4X5	AF1L2	284	T	ASEGNQYTPDAQRFN	FALSE	FALSE	0.6042960870180476	FALSE	S/T	S/T	0.0484131	0.595	0.484	0.041	0.041
P36507	Dual specificity mitogen-activated protein kinase kinase 2	MAP2K2	Q8N4X5-T541	Q8N4X5	AF1L2	541	T	DRVYLDLTPVKSFLH	FALSE	FALSE	0.5059390885816216	FALSE	S/T	S/T	0.0225886	0.595	0.484	0.041	0.041
P36507	Dual specificity mitogen-activated protein kinase kinase 2	MAP2K2	Q8N4X5-T774	Q8N4X5	AF1L2	774	T	SPRPKAVTPASAPDC	FALSE	FALSE	0.6866030861827183	FALSE	S/T	S/T	0.13021	0.595	0.484	0.041	0.041
P36507	Dual specificity mitogen-activated protein kinase kinase 2	MAP2K2	Q8N4Z0-S83	Q8N4Z0	RAB42	83	S	RFRCITRSFYRNVVG	FALSE	FALSE	0.5047493570653411	FALSE	S/T	S/T	1.08278e-4	0.715	0.705	0.0515	0.113
P36507	Dual specificity mitogen-activated protein kinase kinase 2	MAP2K2	Q8N556-T689	Q8N556	AFAP1	689	T	SSCDTSDTEGPVPVN	FALSE	FALSE	0.5118062702234895	FALSE	S/T	S/T	0.0396321	0.59	0.338	0.041	0.041
P36507	Dual specificity mitogen-activated protein kinase kinase 2	MAP2K2	Q8N594-T225	Q8N594	MPND	225	T	PAHPEATTPGKRVDS	FALSE	FALSE	0.5666201004959132	FALSE	S/T	S/T	0.0134048	0.668	0.392	0.041	0.041
P36507	Dual specificity mitogen-activated protein kinase kinase 2	MAP2K2	Q8N5C8-T134	Q8N5C8	TAB3	134	T	APAVVAATPNYNPFF	FALSE	FALSE	0.5859428536760534	FALSE	S/T	S/T	0.200272	0.567	0.544	0.041	0.041
P36507	Dual specificity mitogen-activated protein kinase kinase 2	MAP2K2	Q8N5D0-T30	Q8N5D0	WDTC1	30	T	FERRYHVTDPFIRRL	FALSE	FALSE	0.571838569137149	FALSE	S/T	S/T	0.0217774	0.558	0.301	0.051	0.041
P36507	Dual specificity mitogen-activated protein kinase kinase 2	MAP2K2	Q8N5F7-T161	Q8N5F7	NKAP	161	T	EPDSDEHTPVEDEEP	FALSE	FALSE	0.5482422995290218	FALSE	S/T	S/T	0.00819653	0.599	0.437	0.041	0.041
P36507	Dual specificity mitogen-activated protein kinase kinase 2	MAP2K2	Q8N680-T456	Q8N680	ZBTB2	456	T	KCNLCDKTFSTPNEV	FALSE	FALSE	0.5646471270294291	FALSE	S/T	S/T	0.0438328	0.697	0.287	0.041	0.041
P36507	Dual specificity mitogen-activated protein kinase kinase 2	MAP2K2	Q8N680-T459	Q8N680	ZBTB2	459	T	LCDKTFSTPNEVVKH	FALSE	FALSE	0.6553472405641491	FALSE	S/T	S/T	0.333369	0.697	0.287	0.041	0.041
P36507	Dual specificity mitogen-activated protein kinase kinase 2	MAP2K2	Q8N7H5-S456	Q8N7H5	PAF1	456	S	DKEEIFGSDADSEDD	FALSE	FALSE	0.5123336483112787	FALSE	S/T	S/T	0.0198263	0.594	0.357	0.041	0.041
P36507	Dual specificity mitogen-activated protein kinase kinase 2	MAP2K2	Q8N7X0-T111	Q8N7X0	ADGB	111	T	QDILFSQTPVVVKNE	FALSE	FALSE	0.5435750558205892	FALSE	S/T	S/T	0.00741338	0.642	0.401	0.041	0.041
P36507	Dual specificity mitogen-activated protein kinase kinase 2	MAP2K2	Q8N7X0-T582	Q8N7X0	ADGB	582	T	QVILGKGTDEQTDFG	FALSE	FALSE	0.5522653967448199	FALSE	S/T	S/T	0.00853218	0.62	0.401	0.041	0.041
P36507	Dual specificity mitogen-activated protein kinase kinase 2	MAP2K2	Q8N7X0-T586	Q8N7X0	ADGB	586	T	GKGTDEQTDFGLGDA	FALSE	FALSE	0.5818896711618311	FALSE	S/T	S/T	0.0190201	0.753	0.401	0.041	0.041
P36507	Dual specificity mitogen-activated protein kinase kinase 2	MAP2K2	Q8N7X0-T716	Q8N7X0	ADGB	716	T	PGLLTAETFSWKSLK	FALSE	FALSE	0.5165976968340268	FALSE	S/T	S/T	0.00566346	0.605	0.401	0.041	0.041
P36507	Dual specificity mitogen-activated protein kinase kinase 2	MAP2K2	Q8N7X0-T1273	Q8N7X0	ADGB	1273	T	PLTESQLTFVQALKD	FALSE	FALSE	0.5172782120793493	FALSE	S/T	S/T	0.00480881	0.67	0.401	0.041	0.041
P36507	Dual specificity mitogen-activated protein kinase kinase 2	MAP2K2	Q8N7X0-T1522	Q8N7X0	ADGB	1522	T	GPRTRSPTILETSPR	FALSE	FALSE	0.7438433471377847	FALSE	S/T	S/T	0.0969901	0.764	0.401	0.041	0.041
P36507	Dual specificity mitogen-activated protein kinase kinase 2	MAP2K2	Q8N7X1-T55	Q8N7X1	RMXL3	55	T	SRGFAFVTFESPADA	FALSE	FALSE	0.5678853741063534	FALSE	S/T	S/T	0.0828096	0.635	0.285	0.041	0.041
P36507	Dual specificity mitogen-activated protein kinase kinase 2	MAP2K2	Q8N7X1-T440	Q8N7X1	RMXL3	440	T	ARSGGRSTDAHSRGR	FALSE	FALSE	0.6323641503898645	FALSE	S/T	S/T	0.112636	0.635	0.285	0.041	0.041
P36507	Dual specificity mitogen-activated protein kinase kinase 2	MAP2K2	Q8N807-T255	Q8N807	PDILT	255	T	RVIKQHLTDFVIEYN	FALSE	FALSE	0.7006749108005084	FALSE	S/T	S/T	0.729715	1	0.257	0.05	0.149
P36507	Dual specificity mitogen-activated protein kinase kinase 2	MAP2K2	Q8N8A2-T324	Q8N8A2	ANR44	324	T	GRFTRSQTLIQNGGE	FALSE	FALSE	0.5164338736021615	FALSE	S/T	S/T	0.00407234	0.676	0.414	0.041	0.041
P36507	Dual specificity mitogen-activated protein kinase kinase 2	MAP2K2	Q8N961-T70	Q8N961	ABTB2	70	T	SRHNSWDTVNTVLPE	FALSE	FALSE	0.5628182456606504	FALSE	S/T	S/T	0.176188	0.541	0.284	0.041	0.041
P36507	Dual specificity mitogen-activated protein kinase kinase 2	MAP2K2	Q8NA82-T291	Q8NA82	MARHA	291	T	SRRESDDTEEETQSE	FALSE	FALSE	0.5003305720772325	FALSE	S/T	S/T	0.0132629	0.616	0.463	0.041	0.041
P36507	Dual specificity mitogen-activated protein kinase kinase 2	MAP2K2	Q8NB16-T59	Q8NB16	MLKL	59	T	SVPSEKLTTAMNRFK	FALSE	FALSE	0.6015665785129821	TRUE	S/T	S/T	0.188335	0.702	0.494	0.041	0.151
P36507	Dual specificity mitogen-activated protein kinase kinase 2	MAP2K2	Q8NB16-T246	Q8NB16	MLKL	246	T	SIAIVRQTFNKEIKT	FALSE	FALSE	0.6229207653906227	TRUE	S/T	S/T	0.282159	0.702	0.494	0.041	0.151
P36507	Dual specificity mitogen-activated protein kinase kinase 2	MAP2K2	Q8NB16-T302	Q8NB16	MLKL	302	T	LDREKDLTLGKRMVL	FALSE	FALSE	0.5039758699445471	TRUE	S/T	S/T	0.0344214	0.702	0.494	0.041	0.151
P36507	Dual specificity mitogen-activated protein kinase kinase 2	MAP2K2	Q8NB16-Y376	Q8NB16	MLKL	376	Y	DRVKSTAYLSPQELE	FALSE	FALSE	0.598219469243077	TRUE	S/T	Y	1.29642e-4	0.702	0.494	0.041	0.151
P36507	Dual specificity mitogen-activated protein kinase kinase 2	MAP2K2	Q8NB46-T109	Q8NB46	ANR52	109	T	ARDKLWQTPLHVAAA	FALSE	FALSE	0.7330306704450998	FALSE	S/T	S/T	0.10986	0.612	0.397	0.041	0.041
P36507	Dual specificity mitogen-activated protein kinase kinase 2	MAP2K2	Q8NB46-T501	Q8NB46	ANR52	501	T	HYAAASDTYRRAEPH	FALSE	FALSE	0.5320131420164128	FALSE	S/T	S/T	0.0200571	0.75	0.37	0.041	0.041
P36507	Dual specificity mitogen-activated protein kinase kinase 2	MAP2K2	Q8NB90-S13	Q8NB90	AFG2H	13	S	NRKRLNQSAENGSSL	FALSE	FALSE	0.6518567916269145	FALSE	S/T	S/T	3.29528e-5	0.643	0.097	0.041	0.265
P36507	Dual specificity mitogen-activated protein kinase kinase 2	MAP2K2	Q8NB90-S19	Q8NB90	AFG2H	19	S	QSAENGSSLPSAASS	FALSE	FALSE	0.6337014987846687	FALSE	S/T	S/T	8.2215e-5	0.643	0.097	0.041	0.265
P36507	Dual specificity mitogen-activated protein kinase kinase 2	MAP2K2	Q8NB90-S25	Q8NB90	AFG2H	25	S	SSLPSAASSCAEARA	FALSE	FALSE	0.6524706778342826	FALSE	S/T	S/T	5.80412e-5	0.643	0.097	0.041	0.265
P36507	Dual specificity mitogen-activated protein kinase kinase 2	MAP2K2	Q8NB90-S34	Q8NB90	AFG2H	34	S	CAEARAPSAGSDFAA	FALSE	FALSE	0.6518932031559039	FALSE	S/T	S/T	2.3538e-5	0.643	0.097	0.041	0.265
P36507	Dual specificity mitogen-activated protein kinase kinase 2	MAP2K2	Q8NB90-S37	Q8NB90	AFG2H	37	S	ARAPSAGSDFAATSG	FALSE	FALSE	0.7326305822167589	FALSE	S/T	S/T	0.0111823	0.643	0.097	0.041	0.265
P36507	Dual specificity mitogen-activated protein kinase kinase 2	MAP2K2	Q8NB90-S208	Q8NB90	AFG2H	208	S	MILGGPQSDSDTDAQ	FALSE	FALSE	0.6408529072772753	FALSE	S/T	S/T	1.71604e-5	0.643	0.097	0.041	0.265
P36507	Dual specificity mitogen-activated protein kinase kinase 2	MAP2K2	Q8NB90-S210	Q8NB90	AFG2H	210	S	LGGPQSDSDTDAQRM	FALSE	FALSE	0.6942464511625451	FALSE	S/T	S/T	0.0014329	0.643	0.097	0.041	0.265
P36507	Dual specificity mitogen-activated protein kinase kinase 2	MAP2K2	Q8NB90-S250	Q8NB90	AFG2H	250	S	TQIPTSRSTPYKPID	FALSE	FALSE	0.6861108156472868	FALSE	S/T	S/T	2.07977e-4	0.643	0.097	0.041	0.265
P36507	Dual specificity mitogen-activated protein kinase kinase 2	MAP2K2	Q8NB90-S274	Q8NB90	AFG2H	274	S	VLLDVTQSPGDGSGL	FALSE	FALSE	0.6844679585044298	FALSE	S/T	S/T	1.77854e-4	0.643	0.097	0.041	0.265
P36507	Dual specificity mitogen-activated protein kinase kinase 2	MAP2K2	Q8NB90-S279	Q8NB90	AFG2H	279	S	TQSPGDGSGLMLEEV	FALSE	FALSE	0.6809613329742734	FALSE	S/T	S/T	1.38035e-4	0.643	0.097	0.041	0.265
P36507	Dual specificity mitogen-activated protein kinase kinase 2	MAP2K2	Q8NB90-S867	Q8NB90	AFG2H	867	S	RHFTQALSTVTPRIP	FALSE	FALSE	0.7111449715261994	FALSE	S/T	S/T	0.00220087	0.643	0.097	0.041	0.265
P36507	Dual specificity mitogen-activated protein kinase kinase 2	MAP2K2	Q8NB90-S876	Q8NB90	AFG2H	876	S	VTPRIPESLRRFYED	FALSE	FALSE	0.6637394719394668	FALSE	S/T	S/T	2.58971e-7	0.643	0.097	0.041	0.265
P36507	Dual specificity mitogen-activated protein kinase kinase 2	MAP2K2	Q8NB90-T182	Q8NB90	AFG2H	182	T	PGNFLYCTFYGRPYK	FALSE	FALSE	0.68608614296799	FALSE	S/T	S/T	2.51195e-4	0.643	0.097	0.041	0.265
P36507	Dual specificity mitogen-activated protein kinase kinase 2	MAP2K2	Q8NB90-T212	Q8NB90	AFG2H	212	T	GPQSDSDTDAQRMAF	FALSE	FALSE	0.7245463980466704	FALSE	S/T	S/T	0.00902954	0.643	0.097	0.041	0.265
P36507	Dual specificity mitogen-activated protein kinase kinase 2	MAP2K2	Q8NB90-T251	Q8NB90	AFG2H	251	T	QIPTSRSTPYKPIDD	FALSE	FALSE	0.7115797979991614	FALSE	S/T	S/T	0.00208698	0.643	0.097	0.041	0.265
P36507	Dual specificity mitogen-activated protein kinase kinase 2	MAP2K2	Q8NB90-T272	Q8NB90	AFG2H	272	T	SDVLLDVTQSPGDGS	FALSE	FALSE	0.7467831612101297	FALSE	S/T	S/T	0.0146073	0.643	0.097	0.041	0.265
P36507	Dual specificity mitogen-activated protein kinase kinase 2	MAP2K2	Q8NB90-T304	Q8NB90	AFG2H	304	T	REGNEQLTEEERLLK	FALSE	FALSE	0.6900156574573839	FALSE	S/T	S/T	0.00469913	0.643	0.097	0.041	0.265
P36507	Dual specificity mitogen-activated protein kinase kinase 2	MAP2K2	Q8NB90-T755	Q8NB90	AFG2H	755	T	RVLAQLLTEMDGIEQ	FALSE	FALSE	0.6969388674809041	FALSE	S/T	S/T	7.46853e-4	0.643	0.097	0.041	0.265
P36507	Dual specificity mitogen-activated protein kinase kinase 2	MAP2K2	Q8NB90-T801	Q8NB90	AFG2H	801	T	VPLPDAATRREIFKL	FALSE	FALSE	0.6942464511625451	FALSE	S/T	S/T	0.00143628	0.643	0.097	0.041	0.265
P36507	Dual specificity mitogen-activated protein kinase kinase 2	MAP2K2	Q8NB90-T863	Q8NB90	AFG2H	863	T	LIMKRHFTQALSTVT	FALSE	FALSE	0.7818476786734957	FALSE	S/T	S/T	0.0256761	0.643	0.097	0.041	0.265
P36507	Dual specificity mitogen-activated protein kinase kinase 2	MAP2K2	Q8NB90-T868	Q8NB90	AFG2H	868	T	HFTQALSTVTPRIPE	FALSE	FALSE	0.7177368143310949	FALSE	S/T	S/T	0.0070508	0.643	0.097	0.041	0.265
P36507	Dual specificity mitogen-activated protein kinase kinase 2	MAP2K2	Q8NB90-T870	Q8NB90	AFG2H	870	T	TQALSTVTPRIPESL	FALSE	FALSE	0.7032335935679984	FALSE	S/T	S/T	0.00365146	0.643	0.097	0.041	0.265
P36507	Dual specificity mitogen-activated protein kinase kinase 2	MAP2K2	Q8NB90-Y180	Q8NB90	AFG2H	180	Y	VLPGNFLYCTFYGRP	FALSE	FALSE	0.6088314388009549	FALSE	S/T	Y	1.95644e-5	0.643	0.097	0.041	0.265
P36507	Dual specificity mitogen-activated protein kinase kinase 2	MAP2K2	Q8NB90-Y253	Q8NB90	AFG2H	253	Y	PTSRSTPYKPIDDRI	FALSE	FALSE	0.600180959799273	FALSE	S/T	Y	9.31502e-9	0.643	0.097	0.041	0.265
P36507	Dual specificity mitogen-activated protein kinase kinase 2	MAP2K2	Q8NB90-Y393	Q8NB90	AFG2H	393	Y	APRGVLLYGPPGTGK	FALSE	FALSE	0.6167971287713622	FALSE	S/T	Y	5.68545e-6	0.643	0.097	0.041	0.265
P36507	Dual specificity mitogen-activated protein kinase kinase 2	MAP2K2	Q8NBA8-T25	Q8NBA8	DTWD2	25	T	SGASSSQTPNDKERR	FALSE	FALSE	0.5379535355500401	FALSE	S/T	S/T	0.0464884	0.6	0.297	0.041	0.041
P36507	Dual specificity mitogen-activated protein kinase kinase 2	MAP2K2	Q8NBP7-S47	Q8NBP7	PCSK9	47	S	ELVLALRSEEDGLAE	FALSE	FALSE	0.5770211266783505	FALSE	S/T	S/T	7.29466e-6	0.731	0.315	0.041	0.171
P36507	Dual specificity mitogen-activated protein kinase kinase 2	MAP2K2	Q8NBP7-S89	Q8NBP7	PCSK9	89	S	LKEETHLSQSERTAR	FALSE	FALSE	0.6886721824726493	FALSE	S/T	S/T	1.16677e-4	0.731	0.315	0.041	0.171
P36507	Dual specificity mitogen-activated protein kinase kinase 2	MAP2K2	Q8NBP7-S91	Q8NBP7	PCSK9	91	S	EETHLSQSERTARRL	FALSE	FALSE	0.713719936035643	FALSE	S/T	S/T	2.4802e-4	0.731	0.315	0.041	0.171
P36507	Dual specificity mitogen-activated protein kinase kinase 2	MAP2K2	Q8NBP7-S235	Q8NBP7	PCSK9	235	S	THLAGVVSGRDAGVA	FALSE	FALSE	0.6363118637066646	FALSE	S/T	S/T	7.84298e-5	0.731	0.315	0.041	0.171
P36507	Dual specificity mitogen-activated protein kinase kinase 2	MAP2K2	Q8NBP7-S688	Q8NBP7	PCSK9	688	S	SRHLAQASQELQ___	FALSE	FALSE	0.7047974195384074	FALSE	S/T	S/T	1.74409e-4	0.731	0.315	0.041	0.171
P36507	Dual specificity mitogen-activated protein kinase kinase 2	MAP2K2	Q8NBP7-T86	Q8NBP7	PCSK9	86	T	VVVLKEETHLSQSER	FALSE	FALSE	0.8364864498385648	FALSE	S/T	S/T	0.00478278	0.731	0.315	0.041	0.171
P36507	Dual specificity mitogen-activated protein kinase kinase 2	MAP2K2	Q8NBP7-T94	Q8NBP7	PCSK9	94	T	HLSQSERTARRLQAQ	FALSE	FALSE	0.6606019277994217	FALSE	S/T	S/T	1.06654e-4	0.731	0.315	0.041	0.171
P36507	Dual specificity mitogen-activated protein kinase kinase 2	MAP2K2	Q8NBS9-S108	Q8NBS9	TXND5	108	S	DLGDKYNSMEDAKVY	FALSE	FALSE	0.6545731814462167	FALSE	S/T	S/T	1.08898e-4	0.608	0.279	0.0455	0.095
P36507	Dual specificity mitogen-activated protein kinase kinase 2	MAP2K2	Q8NBS9-S125	Q8NBS9	TXND5	125	S	KVDCTAHSDVCSAQG	FALSE	FALSE	0.730597843134138	FALSE	S/T	S/T	0.044722	0.608	0.279	0.0455	0.095
P36507	Dual specificity mitogen-activated protein kinase kinase 2	MAP2K2	Q8NBS9-S129	Q8NBS9	TXND5	129	S	TAHSDVCSAQGVRGY	FALSE	FALSE	0.644984873493912	FALSE	S/T	S/T	0.00385735	0.608	0.279	0.0455	0.095
P36507	Dual specificity mitogen-activated protein kinase kinase 2	MAP2K2	Q8NBS9-S292	Q8NBS9	TXND5	292	S	SLREYVESQLQRTET	FALSE	FALSE	0.660650609447018	FALSE	S/T	S/T	0.00146885	0.608	0.279	0.0455	0.095
P36507	Dual specificity mitogen-activated protein kinase kinase 2	MAP2K2	Q8NBS9-S419	Q8NBS9	TXND5	419	S	SGGRDLDSLHRFVLS	FALSE	FALSE	0.654124144804327	FALSE	S/T	S/T	2.21345e-4	0.608	0.279	0.0455	0.095
P36507	Dual specificity mitogen-activated protein kinase kinase 2	MAP2K2	Q8NBS9-S426	Q8NBS9	TXND5	426	S	SLHRFVLSQAKDEL_	FALSE	FALSE	0.664213665509513	FALSE	S/T	S/T	8.39072e-4	0.608	0.279	0.0455	0.095
P36507	Dual specificity mitogen-activated protein kinase kinase 2	MAP2K2	Q8NBS9-T122	Q8NBS9	TXND5	122	T	YVAKVDCTAHSDVCS	FALSE	FALSE	0.8192323772171091	FALSE	S/T	S/T	0.697048	0.608	0.279	0.0455	0.095
P36507	Dual specificity mitogen-activated protein kinase kinase 2	MAP2K2	Q8NBS9-T248	Q8NBS9	TXND5	248	T	KIGKVDCTQHYELCS	FALSE	FALSE	0.8196796024102166	FALSE	S/T	S/T	0.667919	0.608	0.279	0.0455	0.095
P36507	Dual specificity mitogen-activated protein kinase kinase 2	MAP2K2	Q8NBS9-Y115	Q8NBS9	TXND5	115	Y	SMEDAKVYVAKVDCT	FALSE	FALSE	0.5713552490117682	FALSE	S/T	Y	0.00634149	0.608	0.279	0.0455	0.095
P36507	Dual specificity mitogen-activated protein kinase kinase 2	MAP2K2	Q8NBS9-Y251	Q8NBS9	TXND5	251	Y	KVDCTQHYELCSGNQ	FALSE	FALSE	0.5766979916272684	FALSE	S/T	Y	4.09439e-4	0.608	0.279	0.0455	0.095
P36507	Dual specificity mitogen-activated protein kinase kinase 2	MAP2K2	Q8NBS9-Y289	Q8NBS9	TXND5	289	Y	DLESLREYVESQLQR	FALSE	FALSE	0.573636811274569	FALSE	S/T	Y	7.7435e-4	0.608	0.279	0.0455	0.095
P36507	Dual specificity mitogen-activated protein kinase kinase 2	MAP2K2	Q8NC74-T242	Q8NC74	RB8NL	242	T	DRGPANGTPPPLPAR	FALSE	FALSE	0.7117413421910593	FALSE	S/T	S/T	0.0608547	0.803	0.402	0.041	0.041
P36507	Dual specificity mitogen-activated protein kinase kinase 2	MAP2K2	Q8NCF5-T52	Q8NCF5	NF2IP	52	T	VVSVDLVTDSDEEIL	FALSE	FALSE	0.5190588985447673	FALSE	S/T	S/T	0.0309717	0.6	0.304	0.041	0.041
P36507	Dual specificity mitogen-activated protein kinase kinase 2	MAP2K2	Q8ND24-S15	Q8ND24	RN214	15	S	GVVANAPSPPESSSL	FALSE	FALSE	0.501090859838641	FALSE	S/T	S/T	0.00224119	0.743	0.463	0.041	0.041
P36507	Dual specificity mitogen-activated protein kinase kinase 2	MAP2K2	Q8ND24-T633	Q8ND24	RN214	633	T	APLAQISTPMFLPSA	FALSE	FALSE	0.5108599710049752	FALSE	S/T	S/T	0.0118753	0.622	0.463	0.041	0.041
P36507	Dual specificity mitogen-activated protein kinase kinase 2	MAP2K2	Q8ND76-T67	Q8ND76	CCNY	67	T	SDHPRASTIFLSKSQ	FALSE	FALSE	0.8222064563787351	FALSE	S/T	S/T	0.0277337	0.628	0.387	0.051	0.041
P36507	Dual specificity mitogen-activated protein kinase kinase 2	MAP2K2	Q8ND76-T75	Q8ND76	CCNY	75	T	IFLSKSQTDVREKRK	FALSE	FALSE	0.8308681632705379	FALSE	S/T	S/T	0.02985	0.628	0.387	0.051	0.041
P36507	Dual specificity mitogen-activated protein kinase kinase 2	MAP2K2	Q8NDH2-T770	Q8NDH2	CC168	770	T	RSCMLHRTELHVNIG	FALSE	FALSE	0.7154522313850478	FALSE	S/T	S/T	0.0999291	0.715	0.398	0.041	0.041
P36507	Dual specificity mitogen-activated protein kinase kinase 2	MAP2K2	Q8NDH2-T1235	Q8NDH2	CC168	1235	T	LQSGKQKTPSETDVD	FALSE	FALSE	0.5917681651277534	FALSE	S/T	S/T	0.0272756	0.626	0.433	0.041	0.041
P36507	Dual specificity mitogen-activated protein kinase kinase 2	MAP2K2	Q8NDV7-T603	Q8NDV7	TNR6A	603	T	GSRRGWGTPAQNTGT	FALSE	FALSE	0.6998947831008099	FALSE	S/T	S/T	0.289263	0.63	0.435	0.041	0.041
P36507	Dual specificity mitogen-activated protein kinase kinase 2	MAP2K2	Q8NDV7-T736	Q8NDV7	TNR6A	736	T	KQNTAWDTETSPRGE	FALSE	FALSE	0.736250850131557	FALSE	S/T	S/T	0.128288	0.63	0.435	0.041	0.041
P36507	Dual specificity mitogen-activated protein kinase kinase 2	MAP2K2	Q8NDV7-T1495	Q8NDV7	TNR6A	1495	T	DNVMPHTTPELQKGP	FALSE	FALSE	0.583954837803991	FALSE	S/T	S/T	0.0176498	0.63	0.435	0.041	0.041
P36507	Dual specificity mitogen-activated protein kinase kinase 2	MAP2K2	Q8NDV7-T1867	Q8NDV7	TNR6A	1867	T	FAQSQSLTPSPGWQS	FALSE	FALSE	0.5565590577870166	FALSE	S/T	S/T	0.0137943	0.63	0.435	0.041	0.041
P36507	Dual specificity mitogen-activated protein kinase kinase 2	MAP2K2	Q8NE35-T583	Q8NE35	CPEB3	583	T	VCYAGIDTDPELKYP	FALSE	FALSE	0.5096821246393071	FALSE	S/T	S/T	0.0352677	0.577	0.36	0.041	0.041
P36507	Dual specificity mitogen-activated protein kinase kinase 2	MAP2K2	Q8NEB9-T625	Q8NEB9	PK3C3	625	T	PAQLFFKTEDGGKYP	FALSE	FALSE	0.543230528952461	FALSE	S/T	S/T	0.0208069	0.631	0.343	0.061	0.109
P36507	Dual specificity mitogen-activated protein kinase kinase 2	MAP2K2	Q8NEK8-T310	Q8NEK8	TET5D	310	T	HGVVNESTVCLMSYE	FALSE	FALSE	0.6662832972669825	FALSE	S/T	S/T	0.0577718	0.655	0.448	0.041	0.041
P36507	Dual specificity mitogen-activated protein kinase kinase 2	MAP2K2	Q8NEQ6-T152	Q8NEQ6	SRARP	152	T	VRSSTWGTVKDSLKA	FALSE	FALSE	0.6231968343852909	FALSE	S/T	S/T	0.177225	0.6	0.315	0.041	0.041
P36507	Dual specificity mitogen-activated protein kinase kinase 2	MAP2K2	Q8NEU8-T399	Q8NEU8	DP13B	399	T	QTALQAVTPITSFGK	FALSE	FALSE	0.590969776189752	FALSE	S/T	S/T	0.057636	0.611	0.314	0.041	0.041
P36507	Dual specificity mitogen-activated protein kinase kinase 2	MAP2K2	Q8NEY8-T128	Q8NEY8	PPHLN	128	T	SPYKRDNTFFRESPV	FALSE	FALSE	0.6023499961971729	FALSE	S/T	S/T	0.0621217	0.633	0.317	0.041	0.041
P36507	Dual specificity mitogen-activated protein kinase kinase 2	MAP2K2	Q8NFD2-T6	Q8NFD2	ANKK1	6	T	__MAADPTELRLGSL	FALSE	FALSE	0.9121381979899864	TRUE	S/T	S/T	0.544127	0.608	0.391	0.041	0.261
P36507	Dual specificity mitogen-activated protein kinase kinase 2	MAP2K2	Q8NFD2-T590	Q8NFD2	ANKK1	590	T	GASLELPTHQGWTPL	FALSE	FALSE	0.8693166543525684	TRUE	S/T	S/T	0.15614	0.608	0.391	0.041	0.261
P36507	Dual specificity mitogen-activated protein kinase kinase 2	MAP2K2	Q8NFD2-T694	Q8NFD2	ANKK1	694	T	ARNKVGWTPAHLAAL	FALSE	FALSE	0.9291528199886728	TRUE	S/T	S/T	0.787446	0.608	0.391	0.041	0.261
P36507	Dual specificity mitogen-activated protein kinase kinase 2	MAP2K2	Q8NFD2-Y190	Q8NFD2	ANKK1	190	Y	ALRGMLSYIPPEMFL	FALSE	FALSE	0.7651584567844354	TRUE	S/T	Y	1.35319e-4	0.608	0.391	0.041	0.261
P36507	Dual specificity mitogen-activated protein kinase kinase 2	MAP2K2	Q8NFD2-Y336	Q8NFD2	ANKK1	336	Y	MDSDSGNYLKRALQL	FALSE	FALSE	0.7352378913912528	TRUE	S/T	Y	7.09008e-5	0.608	0.391	0.041	0.261
P36507	Dual specificity mitogen-activated protein kinase kinase 2	MAP2K2	Q8NFD5-3-T1091	Q8NFD5-3	ARI1B-3	1091	T	SPKSSSSTTTGEKIT	FALSE	FALSE	0.5797701095979422	FALSE	S/T	S/T	0.0894791	0.559	0.345	0.041	0.041
P36507	Dual specificity mitogen-activated protein kinase kinase 2	MAP2K2	Q8NFG4-S62	Q8NFG4	FLCN	62	S	NSRMRAHSPAEGASV	FALSE	FALSE	0.5141003318344767	FALSE	S/T	S/T	0.00419887	0.677	0.438	0.041	0.041
P36507	Dual specificity mitogen-activated protein kinase kinase 2	MAP2K2	Q8NFG4-T568	Q8NFG4	FLCN	568	T	YKSHLMSTVRSPTAS	FALSE	FALSE	0.5575520564876337	FALSE	S/T	S/T	0.00965211	0.677	0.438	0.041	0.041
P36507	Dual specificity mitogen-activated protein kinase kinase 2	MAP2K2	Q8NFM4-S6	Q8NFM4	ADCY4	6	S	__MARLFSPRPPPSE	FALSE	FALSE	0.506658123429403	FALSE	S/T	S/T	1.14832e-4	0.546	0.437	0.041	0.082
P36507	Dual specificity mitogen-activated protein kinase kinase 2	MAP2K2	Q8NFM4-S253	Q8NFM4	ADCY4	253	S	RLQAGQGSRPESTNN	FALSE	FALSE	0.5492748944060042	FALSE	S/T	S/T	1.75626e-5	0.546	0.437	0.041	0.082
P36507	Dual specificity mitogen-activated protein kinase kinase 2	MAP2K2	Q8NFM4-S257	Q8NFM4	ADCY4	257	S	GQGSRPESTNNFHSL	FALSE	FALSE	0.535764923552485	FALSE	S/T	S/T	2.02933e-5	0.546	0.437	0.041	0.082
P36507	Dual specificity mitogen-activated protein kinase kinase 2	MAP2K2	Q8NFM4-S499	Q8NFM4	ADCY4	499	S	AHLSHGDSPVSTSTP	FALSE	FALSE	0.5595800964022213	FALSE	S/T	S/T	9.16238e-4	0.546	0.437	0.041	0.082
P36507	Dual specificity mitogen-activated protein kinase kinase 2	MAP2K2	Q8NFM4-S919	Q8NFM4	ADCY4	919	S	LLSKPKFSGVEKIKT	FALSE	FALSE	0.55417969564379	FALSE	S/T	S/T	4.4034900000000004e-06	0.546	0.437	0.041	0.082
P36507	Dual specificity mitogen-activated protein kinase kinase 2	MAP2K2	Q8NFM4-T459	Q8NFM4	ADCY4	459	T	EEEDEKGTAGGLLSS	FALSE	FALSE	0.5078695600007569	FALSE	S/T	S/T	3.33903e-4	0.546	0.437	0.041	0.082
P36507	Dual specificity mitogen-activated protein kinase kinase 2	MAP2K2	Q8NFM4-T505	Q8NFM4	ADCY4	505	T	DSPVSTSTPLPEKTL	FALSE	FALSE	0.6734975357350468	FALSE	S/T	S/T	0.00758776	0.546	0.437	0.041	0.082
P36507	Dual specificity mitogen-activated protein kinase kinase 2	MAP2K2	Q8NFM7-T304	Q8NFM7	I17RD	304	T	PIRAVAITVPLVVIS	FALSE	FALSE	0.5285987121864832	FALSE	S/T	S/T	0.0330867	0.588	0.355	0.041	0.041
P36507	Dual specificity mitogen-activated protein kinase kinase 2	MAP2K2	Q8NFY9-T13	Q8NFY9	KBTB8	13	T	DLSKSSPTPNGIPSS	FALSE	FALSE	0.505492011935804	FALSE	S/T	S/T	0.0334816	0.617	0.298	0.041	0.041
P36507	Dual specificity mitogen-activated protein kinase kinase 2	MAP2K2	Q8NFZ5-T193	Q8NFZ5	TNIP2	193	T	SPDQSEHTDGHTSVQ	FALSE	FALSE	0.5493405308436135	FALSE	S/T	S/T	0.0221303	0.521	0.438	0.059	0.041
P36507	Dual specificity mitogen-activated protein kinase kinase 2	MAP2K2	Q8NHG8-S21	Q8NHG8	ZNRF2	21	S	RTRAYSGSDLPSSSS	FALSE	FALSE	0.5513503855389102	FALSE	S/T	S/T	0.00918886	0.654	0.417	0.041	0.041
P36507	Dual specificity mitogen-activated protein kinase kinase 2	MAP2K2	Q8NHL6-T613	Q8NHL6	LIRB1	613	T	SEAPQDVTYAQLHSL	FALSE	FALSE	0.5804224915689105	FALSE	S/T	S/T	0.0326032	0.61	0.364	0.041	0.041
P36507	Dual specificity mitogen-activated protein kinase kinase 2	MAP2K2	Q8NHQ9-S234	Q8NHQ9	DDX55	234	S	EKGVAASSAQKTPSR	FALSE	FALSE	0.5018716817793011	FALSE	S/T	S/T	6.99358e-5	0.562	0.33	0.0915	0.041
P36507	Dual specificity mitogen-activated protein kinase kinase 2	MAP2K2	Q8NHQ9-S409	Q8NHQ9	DDX55	409	S	DLLPKLKSMALADRA	FALSE	FALSE	0.5834843035300574	FALSE	S/T	S/T	1.51194e-6	0.562	0.372	0.0915	0.041
P36507	Dual specificity mitogen-activated protein kinase kinase 2	MAP2K2	Q8NHQ9-T33	Q8NHQ9	DDX55	33	T	ELGFPYMTPVQSATI	FALSE	FALSE	0.601161547447004	FALSE	S/T	S/T	3.06224e-5	0.562	0.344	0.0915	0.041
P36507	Dual specificity mitogen-activated protein kinase kinase 2	MAP2K2	Q8NHQ9-T238	Q8NHQ9	DDX55	238	T	AASSAQKTPSRLENY	FALSE	FALSE	0.5146048024928414	FALSE	S/T	S/T	0.0189308	0.562	0.244	0.0915	0.041
P36507	Dual specificity mitogen-activated protein kinase kinase 2	MAP2K2	Q8NHU6-S8	Q8NHU6	TDRD7	8	S	MLEGDLVSKMLRAVL	FALSE	FALSE	0.7601482656456707	FALSE	S/T	S/T	1.77129e-7	0.56	0.2	0.041	0.297
P36507	Dual specificity mitogen-activated protein kinase kinase 2	MAP2K2	Q8NHU6-S159	Q8NHU6	TDRD7	159	S	VKPDAEMSPYMLHTT	FALSE	FALSE	0.8065443039178409	FALSE	S/T	S/T	4.9929e-4	0.56	0.2	0.041	0.297
P36507	Dual specificity mitogen-activated protein kinase kinase 2	MAP2K2	Q8NHU6-S184	Q8NHU6	TDRD7	184	S	VQRHVTMSTNNRFSP	FALSE	FALSE	0.7735493304211235	FALSE	S/T	S/T	1.09596e-4	0.56	0.2	0.041	0.297
P36507	Dual specificity mitogen-activated protein kinase kinase 2	MAP2K2	Q8NHU6-S190	Q8NHU6	TDRD7	190	S	MSTNNRFSPKASLQP	FALSE	FALSE	0.7452971643870054	FALSE	S/T	S/T	9.28019e-5	0.56	0.2	0.041	0.297
P36507	Dual specificity mitogen-activated protein kinase kinase 2	MAP2K2	Q8NHU6-S204	Q8NHU6	TDRD7	204	S	PPLQMHLSRTSTKEM	FALSE	FALSE	0.7451226182206676	FALSE	S/T	S/T	1.88552e-5	0.56	0.2	0.041	0.297
P36507	Dual specificity mitogen-activated protein kinase kinase 2	MAP2K2	Q8NHU6-S319	Q8NHU6	TDRD7	319	S	DTEKVPLSPLPGPKQ	FALSE	FALSE	0.7884916435224535	FALSE	S/T	S/T	1.20092e-4	0.56	0.2	0.041	0.297
P36507	Dual specificity mitogen-activated protein kinase kinase 2	MAP2K2	Q8NHU6-S569	Q8NHU6	TDRD7	569	S	KLNPKFCSLSFQATK	FALSE	FALSE	0.7543862946235468	FALSE	S/T	S/T	6.03715e-5	0.56	0.2	0.041	0.297
P36507	Dual specificity mitogen-activated protein kinase kinase 2	MAP2K2	Q8NHU6-S571	Q8NHU6	TDRD7	571	S	NPKFCSLSFQATKCK	FALSE	FALSE	0.801807600920064	FALSE	S/T	S/T	7.76198e-4	0.56	0.2	0.041	0.297
P36507	Dual specificity mitogen-activated protein kinase kinase 2	MAP2K2	Q8NHU6-S831	Q8NHU6	TDRD7	831	S	NFPDPHRSINRQITN	FALSE	FALSE	0.8043234832968538	FALSE	S/T	S/T	2.82821e-4	0.56	0.2	0.041	0.297
P36507	Dual specificity mitogen-activated protein kinase kinase 2	MAP2K2	Q8NHU6-S859	Q8NHU6	TDRD7	859	S	AISSGADSPNSKNGN	FALSE	FALSE	0.7918838041055991	FALSE	S/T	S/T	0.00139354	0.56	0.2	0.041	0.297
P36507	Dual specificity mitogen-activated protein kinase kinase 2	MAP2K2	Q8NHU6-S862	Q8NHU6	TDRD7	862	S	SGADSPNSKNGNMPM	FALSE	FALSE	0.7419451242510843	FALSE	S/T	S/T	4.2476e-8	0.56	0.2	0.041	0.297
P36507	Dual specificity mitogen-activated protein kinase kinase 2	MAP2K2	Q8NHU6-T110	Q8NHU6	TDRD7	110	T	CQMRVKKTMPFFLEG	FALSE	FALSE	0.7466488086968581	FALSE	S/T	S/T	1.72616e-5	0.56	0.2	0.041	0.297
P36507	Dual specificity mitogen-activated protein kinase kinase 2	MAP2K2	Q8NHU6-T208	Q8NHU6	TDRD7	208	T	MHLSRTSTKEMSDNL	FALSE	FALSE	0.7602628659094867	FALSE	S/T	S/T	8.08837e-6	0.56	0.2	0.041	0.297
P36507	Dual specificity mitogen-activated protein kinase kinase 2	MAP2K2	Q8NHU6-T327	Q8NHU6	TDRD7	327	T	PLPGPKQTPPLKGCP	FALSE	FALSE	0.8065443039178409	FALSE	S/T	S/T	5.10977e-4	0.56	0.2	0.041	0.297
P36507	Dual specificity mitogen-activated protein kinase kinase 2	MAP2K2	Q8NHU6-T806	Q8NHU6	TDRD7	806	T	SDCSIKVTKVDETRG	FALSE	FALSE	0.7452971643870054	FALSE	S/T	S/T	9.46557e-5	0.56	0.2	0.041	0.297
P36507	Dual specificity mitogen-activated protein kinase kinase 2	MAP2K2	Q8NHU6-Y299	Q8NHU6	TDRD7	299	Y	GGQDLLLYPAKRKQL	FALSE	FALSE	0.7390940442266871	FALSE	S/T	Y	4.80096e-7	0.56	0.2	0.041	0.297
P36507	Dual specificity mitogen-activated protein kinase kinase 2	MAP2K2	Q8NHU6-Y482	Q8NHU6	TDRD7	482	Y	TNEVVIRYVGKDYSA	FALSE	FALSE	0.7265787029849806	FALSE	S/T	Y	1.37918e-5	0.56	0.2	0.041	0.297
P36507	Dual specificity mitogen-activated protein kinase kinase 2	MAP2K2	Q8NHU6-Y501	Q8NHU6	TDRD7	501	Y	MEDEMKEYYSKNPKI	FALSE	FALSE	0.7384051553377982	FALSE	S/T	Y	7.54685e-7	0.56	0.2	0.041	0.297
P36507	Dual specificity mitogen-activated protein kinase kinase 2	MAP2K2	Q8NHU6-Y502	Q8NHU6	TDRD7	502	Y	EDEMKEYYSKNPKIT	FALSE	FALSE	0.7363162664489095	FALSE	S/T	Y	3.66286e-7	0.56	0.2	0.041	0.297
P36507	Dual specificity mitogen-activated protein kinase kinase 2	MAP2K2	Q8NHW3-T53	Q8NHW3	MAFA	53	T	PPGSLSSTPLSTPCS	FALSE	FALSE	0.5262706088691165	FALSE	S/T	S/T	0.0558851	0.484	0.441	0.041	0.041
P36507	Dual specificity mitogen-activated protein kinase kinase 2	MAP2K2	Q8NI37-T153	Q8NI37	PPTC7	153	T	RTSHRLHTANLGDSG	FALSE	FALSE	0.75333206305488	FALSE	S/T	S/T	5.22711e-4	0.53	0.259	0.041	0.188
P36507	Dual specificity mitogen-activated protein kinase kinase 2	MAP2K2	Q8NI37-T252	Q8NI37	PPTC7	252	T	NYESIQQTARSIAEQ	FALSE	FALSE	0.7487139757440943	FALSE	S/T	S/T	2.36154e-4	0.53	0.259	0.041	0.188
P36507	Dual specificity mitogen-activated protein kinase kinase 2	MAP2K2	Q8NI51-T507	Q8NI51	CTCFL	507	T	HMTAHIRTHTGEKPF	FALSE	FALSE	0.6453673952539323	FALSE	S/T	S/T	0.0495225	0.607	0.446	0.041	0.041
P36507	Dual specificity mitogen-activated protein kinase kinase 2	MAP2K2	Q8TAA3-T10	Q8TAA3	PSMA8	10	T	SRYDRAITVFSPDGH	FALSE	FALSE	0.547833770086964	FALSE	S/T	S/T	0.0446693	0.575	0.404	0.041	0.041
P36507	Dual specificity mitogen-activated protein kinase kinase 2	MAP2K2	Q8TAD7-T25	Q8TAD7	OCC1	25	T	AGAAKDVTEESVTED	FALSE	FALSE	0.5017822544685253	FALSE	S/T	S/T	0.0150914	0.677	0.327	0.041	0.041
P36507	Dual specificity mitogen-activated protein kinase kinase 2	MAP2K2	Q8TAD8-T104	Q8TAD8	SNIP1	104	T	NRSPHHSTVKVKQER	FALSE	FALSE	0.5109689437581483	FALSE	S/T	S/T	0.0173983	0.596	0.47	0.041	0.041
P36507	Dual specificity mitogen-activated protein kinase kinase 2	MAP2K2	Q8TAQ2-T743	Q8TAQ2	SMRC2	743	T	ESSGIAGTTSDEPER	FALSE	FALSE	0.5059882849343559	FALSE	S/T	S/T	0.0991135	0.425	0.334	0.041	0.041
P36507	Dual specificity mitogen-activated protein kinase kinase 2	MAP2K2	Q8TB03-T314	Q8TB03	CX038	314	T	SQEPGRQTPDRKA__	FALSE	FALSE	0.5168089413393646	FALSE	S/T	S/T	0.00689871	0.661	0.392	0.041	0.041
P36507	Dual specificity mitogen-activated protein kinase kinase 2	MAP2K2	Q8TB72-T175	Q8TB72	PUM2	175	T	DCKDFNRTPGSRQAS	FALSE	FALSE	0.5937845768099178	FALSE	S/T	S/T	0.0258942	0.604	0.433	0.041	0.041
P36507	Dual specificity mitogen-activated protein kinase kinase 2	MAP2K2	Q8TB72-T184	Q8TB72	PUM2	184	T	GSRQASPTEVVERLG	FALSE	FALSE	0.6178549715620458	FALSE	S/T	S/T	0.032153	0.604	0.433	0.041	0.041
P36507	Dual specificity mitogen-activated protein kinase kinase 2	MAP2K2	Q8TB72-T487	Q8TB72	PUM2	487	T	AAAAAGGTASSLTGS	FALSE	FALSE	0.5004684222883713	FALSE	S/T	S/T	0.0065439	0.604	0.433	0.041	0.041
P36507	Dual specificity mitogen-activated protein kinase kinase 2	MAP2K2	Q8TBZ3-T358	Q8TBZ3	WDR20	358	T	RLSKRNSTDSRPVSV	FALSE	FALSE	0.553012322452356	FALSE	S/T	S/T	0.0265334	0.697	0.481	0.041	0.041
P36507	Dual specificity mitogen-activated protein kinase kinase 2	MAP2K2	Q8TD08-S192	Q8TD08	MK15	192	S	APEVLLSSHRYTLGV	FALSE	FALSE	0.7309272657068758	TRUE	S/T	S/T	8.72718e-6	0.773	0.474	0.0515	0.212
P36507	Dual specificity mitogen-activated protein kinase kinase 2	MAP2K2	Q8TD08-S331	Q8TD08	MK15	331	S	AHEGVQLSVPEYRSR	FALSE	FALSE	0.7813949361231546	TRUE	S/T	S/T	0.00178592	0.773	0.474	0.0515	0.212
P36507	Dual specificity mitogen-activated protein kinase kinase 2	MAP2K2	Q8TD08-S362	Q8TD08	MK15	362	S	EKGPEGVSPSQAHLH	FALSE	FALSE	0.7958401507639409	TRUE	S/T	S/T	6.39476e-4	0.773	0.474	0.0515	0.212
P36507	Dual specificity mitogen-activated protein kinase kinase 2	MAP2K2	Q8TD08-S379	Q8TD08	MK15	379	S	RADPQLPSRTPVQGP	FALSE	FALSE	0.7320685145997265	TRUE	S/T	S/T	3.00162e-5	0.773	0.474	0.0515	0.212
P36507	Dual specificity mitogen-activated protein kinase kinase 2	MAP2K2	Q8TD08-S415	Q8TD08	MK15	415	S	KNVPRQNSAPLLQTA	FALSE	FALSE	0.7333760391556492	TRUE	S/T	S/T	1.78383e-5	0.773	0.474	0.0515	0.212
P36507	Dual specificity mitogen-activated protein kinase kinase 2	MAP2K2	Q8TD08-T175	Q8TD08	MK15	175	T	GPEDQAVTEYVATRW	FALSE	FALSE	0.8909977180235371	TRUE	S/T	S/T	0.110515	0.773	0.474	0.0515	0.212
P36507	Dual specificity mitogen-activated protein kinase kinase 2	MAP2K2	Q8TD08-T352	Q8TD08	MK15	352	T	ECGGSSGTSREKGPE	FALSE	FALSE	0.7877589421546694	TRUE	S/T	S/T	7.16216e-4	0.773	0.474	0.0515	0.212
P36507	Dual specificity mitogen-activated protein kinase kinase 2	MAP2K2	Q8TD08-T381	Q8TD08	MK15	381	T	DPQLPSRTPVQGPRP	FALSE	FALSE	0.8900954088633708	TRUE	S/T	S/T	0.021063	0.773	0.474	0.0515	0.212
P36507	Dual specificity mitogen-activated protein kinase kinase 2	MAP2K2	Q8TD08-Y177	Q8TD08	MK15	177	Y	EDQAVTEYVATRWYR	FALSE	FALSE	0.876878060431726	TRUE	S/T	Y	9.6166e-7	0.773	0.474	0.0515	0.212
P36507	Dual specificity mitogen-activated protein kinase kinase 2	MAP2K2	Q8TD08-Y340	Q8TD08	MK15	340	Y	PEYRSRVYQMILECG	FALSE	FALSE	0.8824590128126784	TRUE	S/T	Y	3.447e-6	0.773	0.474	0.0515	0.212
P36507	Dual specificity mitogen-activated protein kinase kinase 2	MAP2K2	Q8TD19-T333	Q8TD19	NEK9	333	T	TKRPRSSTVTEAPIA	FALSE	FALSE	0.5994465232359949	TRUE	S/T	S/T	0.152905	0.605	0.347	0.041	0.126
P36507	Dual specificity mitogen-activated protein kinase kinase 2	MAP2K2	Q8TDC3-2-T599	Q8TDC3-2	BRSK1-2	599	T	AEEMSSLTPESSPEL	FALSE	FALSE	0.5811934316934904	FALSE	S/T	S/T	0.020565	0.626	0.385	0.041	0.041
P36507	Dual specificity mitogen-activated protein kinase kinase 2	MAP2K2	Q8TDD1-2-T815	Q8TDD1-2	DDX54-2	815	T	SRPHAPGTPAGRVRP	FALSE	FALSE	0.5164638671722749	FALSE	S/T	S/T	0.00363312	0.633	0.337	0.459	0.041
P36507	Dual specificity mitogen-activated protein kinase kinase 2	MAP2K2	Q8TDG2-T129	Q8TDG2	ACTT1	129	T	LAEMMFETFSVPGFY	FALSE	FALSE	0.6699725848291277	FALSE	S/T	S/T	0.0824208	0.623	0.42	0.041	0.041
P36507	Dual specificity mitogen-activated protein kinase kinase 2	MAP2K2	Q8TDI0-T1169	Q8TDI0	CHD5	1169	T	AKRKMMLTHLVVRPG	FALSE	FALSE	0.5245147828549441	FALSE	S/T	S/T	0.00875532	0.608	0.37	0.041	0.041
P36507	Dual specificity mitogen-activated protein kinase kinase 2	MAP2K2	Q8TDZ2-T475	Q8TDZ2	MICA1	475	T	NLNLRAVTPNQVRDL	FALSE	FALSE	0.6215581218080689	FALSE	S/T	S/T	0.0344719	0.622	0.404	0.041	0.041
P36507	Dual specificity mitogen-activated protein kinase kinase 2	MAP2K2	Q8TDZ2-T498	Q8TDZ2	MICA1	498	T	VQRNNDKTDTGMPAT	FALSE	FALSE	0.7247525969530344	FALSE	S/T	S/T	0.106773	0.622	0.404	0.041	0.041
P36507	Dual specificity mitogen-activated protein kinase kinase 2	MAP2K2	Q8TDZ2-T822	Q8TDZ2	MICA1	822	T	RLSSLNLTPDPEMEP	FALSE	FALSE	0.5110714651803313	FALSE	S/T	S/T	0.00655613	0.622	0.404	0.041	0.041
P36507	Dual specificity mitogen-activated protein kinase kinase 2	MAP2K2	Q8TE49-T441	Q8TE49	OTU7A	441	T	LHSYMNVTWIRIPSE	FALSE	FALSE	0.6133956779616331	FALSE	S/T	S/T	0.0483365	0.633	0.367	0.041	0.041
P36507	Dual specificity mitogen-activated protein kinase kinase 2	MAP2K2	Q8TE77-T79	Q8TE77	SSH3	79	T	EELHGDQTDFGQGSQ	FALSE	FALSE	0.5791580611112654	FALSE	S/T	S/T	0.0559569	0.623	0.258	0.0725	0.113
P36507	Dual specificity mitogen-activated protein kinase kinase 2	MAP2K2	Q8TE77-T495	Q8TE77	SSH3	495	T	HPAPEVSTPFPPLPP	FALSE	FALSE	0.5099373691576242	FALSE	S/T	S/T	0.0315389	0.623	0.258	0.0725	0.113
P36507	Dual specificity mitogen-activated protein kinase kinase 2	MAP2K2	Q8TED0-T145	Q8TED0	UTP15	145	T	VSGADDYTVKLWDIP	FALSE	FALSE	0.7420709828989249	FALSE	S/T	S/T	0.0454085	0.63	0.325	0.1475	0.041
P36507	Dual specificity mitogen-activated protein kinase kinase 2	MAP2K2	Q8TED0-T493	Q8TED0	UTP15	493	T	MMDMLFATMRRKEGT	FALSE	FALSE	0.6124120571583085	FALSE	S/T	S/T	0.0194879	0.63	0.325	0.1475	0.041
P36507	Dual specificity mitogen-activated protein kinase kinase 2	MAP2K2	Q8TEJ3-T442	Q8TEJ3	SH3R3	442	T	VSSSAGSTPTAVPRA	FALSE	FALSE	0.5156013177891257	FALSE	S/T	S/T	0.0497155	0.573	0.313	0.041	0.041
P36507	Dual specificity mitogen-activated protein kinase kinase 2	MAP2K2	Q8TEK3-T355	Q8TEK3	DOT1L	355	T	ESKSNAATPTKGPEG	FALSE	FALSE	0.6630677124254358	FALSE	S/T	S/T	0.0530365	0.522	0.41	0.09	0.041
P36507	Dual specificity mitogen-activated protein kinase kinase 2	MAP2K2	Q8TEK3-T385	Q8TEK3	DOT1L	385	T	EEKAGAATVKKPSPS	FALSE	FALSE	0.5071586577920045	FALSE	S/T	S/T	0.020533	0.522	0.41	0.09	0.041
P36507	Dual specificity mitogen-activated protein kinase kinase 2	MAP2K2	Q8TEK3-T480	Q8TEK3	DOT1L	480	T	NPLLVAPTPPALQKL	FALSE	FALSE	0.7136349317150974	FALSE	S/T	S/T	0.0609834	0.522	0.41	0.09	0.041
P36507	Dual specificity mitogen-activated protein kinase kinase 2	MAP2K2	Q8TEK3-T735	Q8TEK3	DOT1L	735	T	RPSSKQNTPQYLASP	FALSE	FALSE	0.6223369219128126	FALSE	S/T	S/T	0.0449625	0.522	0.41	0.09	0.041
P36507	Dual specificity mitogen-activated protein kinase kinase 2	MAP2K2	Q8TEK3-T984	Q8TEK3	DOT1L	984	T	TVGSRSSTPQHPLLL	FALSE	FALSE	0.6727725925637108	FALSE	S/T	S/T	0.0542412	0.522	0.41	0.09	0.041
P36507	Dual specificity mitogen-activated protein kinase kinase 2	MAP2K2	Q8TEK3-T1096	Q8TEK3	DOT1L	1096	T	RKRASAGTPSLSAGV	FALSE	FALSE	0.7771189896372196	FALSE	S/T	S/T	0.096401	0.522	0.41	0.09	0.041
P36507	Dual specificity mitogen-activated protein kinase kinase 2	MAP2K2	Q8TEK3-T1403	Q8TEK3	DOT1L	1403	T	LCGPTDKTPLLSGKA	FALSE	FALSE	0.5231922246606433	FALSE	S/T	S/T	0.0247636	0.522	0.41	0.09	0.041
P36507	Dual specificity mitogen-activated protein kinase kinase 2	MAP2K2	Q8TEU7-T1406	Q8TEU7	RPGF6	1406	T	PIAEVEPTDSEPYSC	FALSE	FALSE	0.5069204681991722	FALSE	S/T	S/T	0.0521621	0.57	0.232	0.041	0.106
P36507	Dual specificity mitogen-activated protein kinase kinase 2	MAP2K2	Q8TEU7-T1586	Q8TEU7	RPGF6	1586	T	HPKLGDVTDADSEAD	FALSE	FALSE	0.5970334604066879	FALSE	S/T	S/T	0.170841	0.57	0.232	0.041	0.106
P36507	Dual specificity mitogen-activated protein kinase kinase 2	MAP2K2	Q8TEV9-T511	Q8TEV9	SMCR8	511	T	SKAVSHRTISEDSIE	FALSE	FALSE	0.6068896855281005	FALSE	S/T	S/T	0.0661775	0.529	0.416	0.041	0.041
P36507	Dual specificity mitogen-activated protein kinase kinase 2	MAP2K2	Q8TEW0-T481	Q8TEW0	PARD3	481	T	SITSRDVTIGGSAPI	FALSE	FALSE	0.5804161912847218	FALSE	S/T	S/T	0.0615913	0.61	0.3	0.041	0.041
P36507	Dual specificity mitogen-activated protein kinase kinase 2	MAP2K2	Q8TEY7-S327	Q8TEY7	UBP33	327	S	SCESCSNSDRAENEN	FALSE	FALSE	0.5113167584093643	FALSE	S/T	S/T	0.00382647	0.731	0.328	0.041	0.041
P36507	Dual specificity mitogen-activated protein kinase kinase 2	MAP2K2	Q8TEY7-T422	Q8TEY7	UBP33	422	T	VHSNDLSTPQILPSN	FALSE	FALSE	0.5072502955852932	FALSE	S/T	S/T	0.00361567	0.731	0.328	0.041	0.041
P36507	Dual specificity mitogen-activated protein kinase kinase 2	MAP2K2	Q8TEY7-T668	Q8TEY7	UBP33	668	T	SVICHHGTASSGHYI	FALSE	FALSE	0.5074482033306459	FALSE	S/T	S/T	0.00426578	0.731	0.328	0.041	0.041
P36507	Dual specificity mitogen-activated protein kinase kinase 2	MAP2K2	Q8TF01-T410	Q8TF01	PNISR	410	T	RGSESSDTDDEELRH	FALSE	FALSE	0.5901381620649344	FALSE	S/T	S/T	0.0948925	0.568	0.359	0.041	0.041
P36507	Dual specificity mitogen-activated protein kinase kinase 2	MAP2K2	Q8TF01-T530	Q8TF01	PNISR	530	T	RTSSTSSTVSSSSYS	FALSE	FALSE	0.5432316273137876	FALSE	S/T	S/T	0.071568	0.568	0.354	0.041	0.041
P36507	Dual specificity mitogen-activated protein kinase kinase 2	MAP2K2	Q8TF40-T294	Q8TF40	FNIP1	294	T	RRWRRSQTTSLENGV	FALSE	FALSE	0.5000007097442435	FALSE	S/T	S/T	0.0182707	0.555	0.481	0.041	0.041
P36507	Dual specificity mitogen-activated protein kinase kinase 2	MAP2K2	Q8TF76-T253	Q8TF76	HASP	253	T	FGLMNSGTPEDSEFR	FALSE	FALSE	0.6134352456730198	TRUE	S/T	S/T	0.122236	0.617	0.462	0.041	0.041
P36507	Dual specificity mitogen-activated protein kinase kinase 2	MAP2K2	Q8WTR2-T24	Q8WTR2	DUS19	24	T	RKQCTRVTTLTGKKI	FALSE	FALSE	0.5415162931651248	FALSE	S/T	S/T	0.00228774	0.841	0.577	0.041	0.113
P36507	Dual specificity mitogen-activated protein kinase kinase 2	MAP2K2	Q8WU17-T228	Q8WU17	RN139	228	T	LQLLMEDTWKRIRFP	FALSE	FALSE	0.5389817140559268	FALSE	S/T	S/T	0.0119584	0.586	0.394	0.041	0.041
P36507	Dual specificity mitogen-activated protein kinase kinase 2	MAP2K2	Q8WU17-T635	Q8WU17	RN139	635	T	ELNEDDSTDCDDDVQ	FALSE	FALSE	0.6092614821818094	FALSE	S/T	S/T	0.0567001	0.586	0.394	0.041	0.041
P36507	Dual specificity mitogen-activated protein kinase kinase 2	MAP2K2	Q8WU17-T663	Q8WU17	RN139	663	T	AEEFNDDTD______	FALSE	FALSE	0.6284618299099947	FALSE	S/T	S/T	0.0656196	0.586	0.394	0.041	0.041
P36507	Dual specificity mitogen-activated protein kinase kinase 2	MAP2K2	Q8WU20-T125	Q8WU20	FRS2	125	T	VERNNHQTELEVPRT	FALSE	FALSE	0.5370804125263192	FALSE	S/T	S/T	0.0219108	0.583	0.402	0.041	0.041
P36507	Dual specificity mitogen-activated protein kinase kinase 2	MAP2K2	Q8WU20-T227	Q8WU20	FRS2	227	T	VSNAESSTPKEEPSS	FALSE	FALSE	0.5416999324468029	FALSE	S/T	S/T	0.0359246	0.583	0.402	0.041	0.041
P36507	Dual specificity mitogen-activated protein kinase kinase 2	MAP2K2	Q8WU20-T504	Q8WU20	FRS2	504	T	RKTRHNSTDLPM___	FALSE	FALSE	0.6063237539741893	FALSE	S/T	S/T	0.0699074	0.583	0.402	0.041	0.041
P36507	Dual specificity mitogen-activated protein kinase kinase 2	MAP2K2	Q8WU90-T357	Q8WU90	ZC3HF	357	T	ASLERFSTYTSDKDE	FALSE	FALSE	0.5179744939792554	FALSE	S/T	S/T	0.0585225	0.593	0.286	0.041	0.041
P36507	Dual specificity mitogen-activated protein kinase kinase 2	MAP2K2	Q8WUD1-S67	Q8WUD1	RAB2B	67	S	WDTAGQESFRSITRS	FALSE	FALSE	0.8240711929472117	FALSE	S/T	S/T	4.56374e-5	0.605	0.192	0.041	0.185
P36507	Dual specificity mitogen-activated protein kinase kinase 2	MAP2K2	Q8WUD1-S70	Q8WUD1	RAB2B	70	S	AGQESFRSITRSYYR	FALSE	FALSE	0.8512550509960647	FALSE	S/T	S/T	0.00353029	0.605	0.192	0.041	0.185
P36507	Dual specificity mitogen-activated protein kinase kinase 2	MAP2K2	Q8WUD1-S192	Q8WUD1	RAB2B	192	S	IKIGPQQSISTSVGP	FALSE	FALSE	0.8444993755833394	FALSE	S/T	S/T	2.16675e-4	0.605	0.192	0.041	0.185
P36507	Dual specificity mitogen-activated protein kinase kinase 2	MAP2K2	Q8WUD1-S196	Q8WUD1	RAB2B	196	S	PQQSISTSVGPSASQ	FALSE	FALSE	0.8390221132141786	FALSE	S/T	S/T	5.62727e-4	0.605	0.192	0.041	0.185
P36507	Dual specificity mitogen-activated protein kinase kinase 2	MAP2K2	Q8WUD1-S200	Q8WUD1	RAB2B	200	S	ISTSVGPSASQRNSR	FALSE	FALSE	0.8015747863931634	FALSE	S/T	S/T	9.62855e-5	0.605	0.192	0.041	0.185
P36507	Dual specificity mitogen-activated protein kinase kinase 2	MAP2K2	Q8WUD1-S202	Q8WUD1	RAB2B	202	S	TSVGPSASQRNSRDI	FALSE	FALSE	0.8005299061492629	FALSE	S/T	S/T	2.95557e-5	0.605	0.192	0.041	0.185
P36507	Dual specificity mitogen-activated protein kinase kinase 2	MAP2K2	Q8WUD1-S206	Q8WUD1	RAB2B	206	S	PSASQRNSRDIGSNS	FALSE	FALSE	0.8240711929472117	FALSE	S/T	S/T	5.05387e-5	0.605	0.192	0.041	0.185
P36507	Dual specificity mitogen-activated protein kinase kinase 2	MAP2K2	Q8WUD1-T2	Q8WUD1	RAB2B	2	T	______MTYAYLFKY	FALSE	FALSE	0.849921783617418	FALSE	S/T	S/T	0.0015088	0.605	0.192	0.041	0.185
P36507	Dual specificity mitogen-activated protein kinase kinase 2	MAP2K2	Q8WUD1-T15	Q8WUD1	RAB2B	15	T	KYIIIGDTGVGKSCL	FALSE	FALSE	0.8524439595047314	FALSE	S/T	S/T	0.00166097	0.605	0.192	0.041	0.185
P36507	Dual specificity mitogen-activated protein kinase kinase 2	MAP2K2	Q8WUD1-T62	Q8WUD1	RAB2B	62	T	IKLQIWDTAGQESFR	FALSE	FALSE	0.8591770768895688	FALSE	S/T	S/T	0.0139857	0.605	0.192	0.041	0.185
P36507	Dual specificity mitogen-activated protein kinase kinase 2	MAP2K2	Q8WUD1-T72	Q8WUD1	RAB2B	72	T	QESFRSITRSYYRGA	FALSE	FALSE	0.8437184806624011	FALSE	S/T	S/T	7.92109e-4	0.605	0.192	0.041	0.185
P36507	Dual specificity mitogen-activated protein kinase kinase 2	MAP2K2	Q8WUD1-T89	Q8WUD1	RAB2B	89	T	ALLVYDITRRETFNH	FALSE	FALSE	0.8433565184404823	FALSE	S/T	S/T	2.08059e-4	0.605	0.192	0.041	0.185
P36507	Dual specificity mitogen-activated protein kinase kinase 2	MAP2K2	Q8WUD1-T195	Q8WUD1	RAB2B	195	T	GPQQSISTSVGPSAS	FALSE	FALSE	0.823998950549104	FALSE	S/T	S/T	1.13396e-4	0.605	0.192	0.041	0.185
P36507	Dual specificity mitogen-activated protein kinase kinase 2	MAP2K2	Q8WUD1-Y3	Q8WUD1	RAB2B	3	Y	_____MTYAYLFKYI	FALSE	FALSE	0.7436604173350592	FALSE	S/T	Y	3.0338e-7	0.605	0.192	0.041	0.185
P36507	Dual specificity mitogen-activated protein kinase kinase 2	MAP2K2	Q8WUD1-Y5	Q8WUD1	RAB2B	5	Y	___MTYAYLFKYIII	FALSE	FALSE	0.7190081864503173	FALSE	S/T	Y	8.59289e-9	0.605	0.192	0.041	0.185
P36507	Dual specificity mitogen-activated protein kinase kinase 2	MAP2K2	Q8WUD1-Y9	Q8WUD1	RAB2B	9	Y	TYAYLFKYIIIGDTG	FALSE	FALSE	0.7744855337202412	FALSE	S/T	Y	1.9273e-4	0.605	0.192	0.041	0.185
P36507	Dual specificity mitogen-activated protein kinase kinase 2	MAP2K2	Q8WUD1-Y86	Q8WUD1	RAB2B	86	Y	AAGALLVYDITRRET	FALSE	FALSE	0.7362577115779522	FALSE	S/T	Y	6.57206e-6	0.605	0.192	0.041	0.185
P36507	Dual specificity mitogen-activated protein kinase kinase 2	MAP2K2	Q8WUF5-T90	Q8WUF5	IASPP	90	T	GSPRKAATDGADTPF	FALSE	FALSE	0.5877819600014568	FALSE	S/T	S/T	0.0716263	0.671	0.311	0.041	0.041
P36507	Dual specificity mitogen-activated protein kinase kinase 2	MAP2K2	Q8WUF5-T95	Q8WUF5	IASPP	95	T	AATDGADTPFGRSES	FALSE	FALSE	0.5947160487851323	FALSE	S/T	S/T	0.0576482	0.671	0.311	0.041	0.041
P36507	Dual specificity mitogen-activated protein kinase kinase 2	MAP2K2	Q8WUF5-T105	Q8WUF5	IASPP	105	T	GRSESAPTLHPYSPL	FALSE	FALSE	0.5583308738563035	FALSE	S/T	S/T	0.0317227	0.671	0.311	0.041	0.041
P36507	Dual specificity mitogen-activated protein kinase kinase 2	MAP2K2	Q8WUH2-T438	Q8WUH2	TGFA1	438	T	YLNEVRSTEVANGYK	FALSE	FALSE	0.5062346965751756	FALSE	S/T	S/T	0.00390549	0.696	0.455	0.041	0.041
P36507	Dual specificity mitogen-activated protein kinase kinase 2	MAP2K2	Q8WUH2-T783	Q8WUH2	TGFA1	783	T	DSIHARRTMQVALGL	FALSE	FALSE	0.5304450873086214	FALSE	S/T	S/T	0.00687079	0.696	0.455	0.041	0.041
P36507	Dual specificity mitogen-activated protein kinase kinase 2	MAP2K2	Q8WUI4-T104	Q8WUI4	HDAC7	104	T	QQAALERTVHPNSPG	FALSE	FALSE	0.6457686623612099	FALSE	S/T	S/T	0.0909229	0.633	0.364	0.041	0.041
P36507	Dual specificity mitogen-activated protein kinase kinase 2	MAP2K2	Q8WUI4-T511	Q8WUI4	HDAC7	511	T	RVLSSSETPARTLPF	FALSE	FALSE	0.5966057175698216	FALSE	S/T	S/T	0.0719857	0.633	0.364	0.041	0.041
P36507	Dual specificity mitogen-activated protein kinase kinase 2	MAP2K2	Q8WUJ0-S193	Q8WUJ0	STYX	193	S	LQIERSLSVHSGTTG	FALSE	FALSE	0.5872810346761369	FALSE	S/T	S/T	0.00553345	0.637	0.382	0.041	0.113
P36507	Dual specificity mitogen-activated protein kinase kinase 2	MAP2K2	Q8WUJ0-T199	Q8WUJ0	STYX	199	T	LSVHSGTTGSLKRTH	FALSE	FALSE	0.597911913319393	FALSE	S/T	S/T	0.00223082	0.637	0.382	0.041	0.113
P36507	Dual specificity mitogen-activated protein kinase kinase 2	MAP2K2	Q8WUJ0-T214	Q8WUJ0	STYX	214	T	EEEDDFGTMQVATAQ	FALSE	FALSE	0.5755009580340834	FALSE	S/T	S/T	0.01066	0.637	0.382	0.041	0.113
P36507	Dual specificity mitogen-activated protein kinase kinase 2	MAP2K2	Q8WUJ3-T847	Q8WUJ3	CEMIP	847	T	GESGNVGTEMMDNRI	FALSE	FALSE	0.5148211125350296	FALSE	S/T	S/T	0.00266948	0.702	0.334	0.041	0.041
P36507	Dual specificity mitogen-activated protein kinase kinase 2	MAP2K2	Q8WUJ3-T1337	Q8WUJ3	CEMIP	1337	T	SFRPIWVTLDTEDHK	FALSE	FALSE	0.5292026199069347	FALSE	S/T	S/T	0.00803026	0.702	0.334	0.041	0.041
P36507	Dual specificity mitogen-activated protein kinase kinase 2	MAP2K2	Q8WV28-S243	Q8WV28	BLNK	243	S	SPPPAAPSPLPRAGK	FALSE	FALSE	0.5272344664595101	FALSE	S/T	S/T	0.00709801	0.605	0.414	0.041	0.041
P36507	Dual specificity mitogen-activated protein kinase kinase 2	MAP2K2	Q8WV28-T193	Q8WV28	BLNK	193	T	DENYIHPTESSSPPP	FALSE	FALSE	0.6520432736961569	FALSE	S/T	S/T	0.0706179	0.605	0.414	0.041	0.041
P36507	Dual specificity mitogen-activated protein kinase kinase 2	MAP2K2	Q8WV44-T84	Q8WV44	TRI41	84	T	GAGAGWDTPMRDEDY	FALSE	FALSE	0.5074218852412231	FALSE	S/T	S/T	0.0817278	0.553	0.301	0.041	0.041
P36507	Dual specificity mitogen-activated protein kinase kinase 2	MAP2K2	Q8WV44-T214	Q8WV44	TRI41	214	T	VIRQMHPTPGRGSRV	FALSE	FALSE	0.5061181422955374	FALSE	S/T	S/T	0.0640602	0.553	0.301	0.041	0.041
P36507	Dual specificity mitogen-activated protein kinase kinase 2	MAP2K2	Q8WVB6-T34	Q8WVB6	CTF18	34	T	AELEGASTPSPSGVP	FALSE	FALSE	0.6261008332853949	FALSE	S/T	S/T	0.107677	0.617	0.285	0.041	0.041
P36507	Dual specificity mitogen-activated protein kinase kinase 2	MAP2K2	Q8WVI7-T34	Q8WVI7	PPR1C	34	T	QIRKRRPTPASLVIL	FALSE	FALSE	0.6319588843483508	FALSE	S/T	S/T	0.0544194	0.841	0.391	0.041	0.041
P36507	Dual specificity mitogen-activated protein kinase kinase 2	MAP2K2	Q8WWF8-Y170	Q8WWF8	CAPSL	170	Y	LDNFDSPYDKDGLVT	FALSE	FALSE	0.5231703835755538	FALSE	S/T	Y	5.1929e-4	0.841	0.341	0.045	0.113
P36507	Dual specificity mitogen-activated protein kinase kinase 2	MAP2K2	Q8WWI1-S276	Q8WWI1	LMO7	276	S	GGREGFESDTDSEFT	FALSE	FALSE	0.5693595925305057	FALSE	S/T	S/T	0.0276504	0.679	0.465	0.041	0.041
P36507	Dual specificity mitogen-activated protein kinase kinase 2	MAP2K2	Q8WWI1-T278	Q8WWI1	LMO7	278	T	REGFESDTDSEFTFK	FALSE	FALSE	0.6634991174776851	FALSE	S/T	S/T	0.0424225	0.679	0.465	0.041	0.041
P36507	Dual specificity mitogen-activated protein kinase kinase 2	MAP2K2	Q8WWI1-T858	Q8WWI1	LMO7	858	T	AKREDRVTTEIQLPS	FALSE	FALSE	0.5156500692002447	FALSE	S/T	S/T	0.0161183	0.679	0.465	0.041	0.041
P36507	Dual specificity mitogen-activated protein kinase kinase 2	MAP2K2	Q8WWI1-T913	Q8WWI1	LMO7	913	T	VRLTSVVTPRPFGSQ	FALSE	FALSE	0.5059377860926784	FALSE	S/T	S/T	0.00708991	0.679	0.465	0.041	0.041
P36507	Dual specificity mitogen-activated protein kinase kinase 2	MAP2K2	Q8WWI1-T956	Q8WWI1	LMO7	956	T	TPNNVVSTPAPSPDA	FALSE	FALSE	0.620638965518898	FALSE	S/T	S/T	0.0346002	0.679	0.465	0.041	0.041
P36507	Dual specificity mitogen-activated protein kinase kinase 2	MAP2K2	Q8WWI1-T979	Q8WWI1	LMO7	979	T	SQKEVAATEEDVTRL	FALSE	FALSE	0.6872244795141093	FALSE	S/T	S/T	0.0486296	0.679	0.465	0.041	0.041
P36507	Dual specificity mitogen-activated protein kinase kinase 2	MAP2K2	Q8WWI1-T1425	Q8WWI1	LMO7	1425	T	RNKSRSTTELDDYST	FALSE	FALSE	0.5289067509414357	FALSE	S/T	S/T	0.0192385	0.679	0.465	0.041	0.041
P36507	Dual specificity mitogen-activated protein kinase kinase 2	MAP2K2	Q8WWI1-T1584	Q8WWI1	LMO7	1584	T	STTGVATTQSPTPRS	FALSE	FALSE	0.5300516680462405	FALSE	S/T	S/T	0.0209449	0.679	0.465	0.041	0.041
P36507	Dual specificity mitogen-activated protein kinase kinase 2	MAP2K2	Q8WWI1-T1588	Q8WWI1	LMO7	1588	T	VATTQSPTPRSHSPS	FALSE	FALSE	0.5254609963999175	FALSE	S/T	S/T	0.0221695	0.679	0.465	0.041	0.041
P36507	Dual specificity mitogen-activated protein kinase kinase 2	MAP2K2	Q8WWI1-2-T913	Q8WWI1-2	LMO7-2	913	T	VRLTSVVTPRPFGSQ	FALSE	FALSE	0.5059377860926784	FALSE	S/T	S/T	0.00708991	0.679	0.465	0.041	0.041
P36507	Dual specificity mitogen-activated protein kinase kinase 2	MAP2K2	Q8WWI1-2-T956	Q8WWI1-2	LMO7-2	956	T	TPNNVVSTPAPSPDA	FALSE	FALSE	0.620638965518898	FALSE	S/T	S/T	0.0346002	0.679	0.465	0.041	0.041
P36507	Dual specificity mitogen-activated protein kinase kinase 2	MAP2K2	Q8WWI1-2-T1588	Q8WWI1-2	LMO7-2	1588	T	VATTQSPTPRSHSPS	FALSE	FALSE	0.5254609963999175	FALSE	S/T	S/T	0.0221695	0.679	0.465	0.041	0.041
P36507	Dual specificity mitogen-activated protein kinase kinase 2	MAP2K2	Q8WWI1-3-T579	Q8WWI1-3	LMO7-3	579	T	VRLTSVVTPRPFGSQ	FALSE	FALSE	0.5059377860926784	FALSE	S/T	S/T	0.00708991	0.679	0.465	0.041	0.041
P36507	Dual specificity mitogen-activated protein kinase kinase 2	MAP2K2	Q8WWI1-3-T622	Q8WWI1-3	LMO7-3	622	T	TPNNVVSTPAPSPDA	FALSE	FALSE	0.620638965518898	FALSE	S/T	S/T	0.0346002	0.679	0.465	0.041	0.041
P36507	Dual specificity mitogen-activated protein kinase kinase 2	MAP2K2	Q8WWI1-3-T1254	Q8WWI1-3	LMO7-3	1254	T	VATTQSPTPRSHSPS	FALSE	FALSE	0.5254609963999175	FALSE	S/T	S/T	0.0221695	0.679	0.465	0.041	0.041
P36507	Dual specificity mitogen-activated protein kinase kinase 2	MAP2K2	Q8WWN8-T977	Q8WWN8	ARAP3	977	T	EHFVEDVTDTLKRFF	FALSE	FALSE	0.651127831676125	FALSE	S/T	S/T	0.134679	0.538	0.381	0.041	0.041
P36507	Dual specificity mitogen-activated protein kinase kinase 2	MAP2K2	Q8WX92-T564	Q8WX92	NELFB	564	T	SPAQAAETPALELPL	FALSE	FALSE	0.5366402058127985	FALSE	S/T	S/T	0.196848	0.55	0.282	0.041	0.041
P36507	Dual specificity mitogen-activated protein kinase kinase 2	MAP2K2	Q8WXE1-S219	Q8WXE1	ATRIP	219	S	ANKLAAPSVSHVSPR	FALSE	FALSE	0.5104814120204055	FALSE	S/T	S/T	0.0168097	0.697	0.318	0.041	0.041
P36507	Dual specificity mitogen-activated protein kinase kinase 2	MAP2K2	Q8WXE1-T56	Q8WXE1	ATRIP	56	T	FGAHGDFTADDLEEL	FALSE	FALSE	0.5405305401675505	FALSE	S/T	S/T	0.0254302	0.697	0.318	0.041	0.041
P36507	Dual specificity mitogen-activated protein kinase kinase 2	MAP2K2	Q8WXE9-T234	Q8WXE9	STON2	234	T	ARFPSWVTFDDNEVS	FALSE	FALSE	0.5255351502732831	FALSE	S/T	S/T	0.432386	0.648	0.235	0.041	0.041
P36507	Dual specificity mitogen-activated protein kinase kinase 2	MAP2K2	Q8WXF1-T159	Q8WXF1	PSPC1	159	T	ATHGAALTVKNLSPV	FALSE	FALSE	0.6162018373837099	FALSE	S/T	S/T	0.0964782	0.616	0.309	0.041	0.041
P36507	Dual specificity mitogen-activated protein kinase kinase 2	MAP2K2	Q8WXG6-T704	Q8WXG6	MADD	704	T	PLRSSSSTTASSSPS	FALSE	FALSE	0.5172130030450424	FALSE	S/T	S/T	0.0232592	0.596	0.455	0.041	0.041
P36507	Dual specificity mitogen-activated protein kinase kinase 2	MAP2K2	Q8WXG6-T834	Q8WXG6	MADD	834	T	RASSPNSTVSNTSTE	FALSE	FALSE	0.5550616638859505	FALSE	S/T	S/T	0.0260524	0.596	0.455	0.041	0.041
P36507	Dual specificity mitogen-activated protein kinase kinase 2	MAP2K2	Q8WXG6-T923	Q8WXG6	MADD	923	T	SVIKHSPTVKREPPS	FALSE	FALSE	0.7151622139858547	FALSE	S/T	S/T	0.109844	0.596	0.455	0.041	0.041
P36507	Dual specificity mitogen-activated protein kinase kinase 2	MAP2K2	Q8WXG6-T1061	Q8WXG6	MADD	1061	T	DKRKRSPTESVNTPV	FALSE	FALSE	0.6348082989736544	FALSE	S/T	S/T	0.0725438	0.596	0.455	0.041	0.041
P36507	Dual specificity mitogen-activated protein kinase kinase 2	MAP2K2	Q8WXG6-T1066	Q8WXG6	MADD	1066	T	SPTESVNTPVGKDPG	FALSE	FALSE	0.5170383848827522	FALSE	S/T	S/T	0.00841229	0.596	0.455	0.041	0.041
P36507	Dual specificity mitogen-activated protein kinase kinase 2	MAP2K2	Q8WXG6-T1174	Q8WXG6	MADD	1174	T	LTSSSQRTDQDSVIG	FALSE	FALSE	0.7003180331926233	FALSE	S/T	S/T	0.187905	0.596	0.455	0.041	0.041
P36507	Dual specificity mitogen-activated protein kinase kinase 2	MAP2K2	Q8WXG6-T1199	Q8WXG6	MADD	1199	T	SQDSEVSTVVSNSSG	FALSE	FALSE	0.5098199228668419	FALSE	S/T	S/T	0.00992332	0.596	0.455	0.041	0.041
P36507	Dual specificity mitogen-activated protein kinase kinase 2	MAP2K2	Q8WXI4-T45	Q8WXI4	ACO11	45	T	GEGYRNPTEVQMSQL	FALSE	FALSE	0.5261514132230914	FALSE	S/T	S/T	0.00723215	0.537	0.353	0.041	0.041
P36507	Dual specificity mitogen-activated protein kinase kinase 2	MAP2K2	Q8WXX7-T1238	Q8WXX7	AUTS2	1238	T	PVSPRRTTPLSAEIR	FALSE	FALSE	0.5382562023129787	FALSE	S/T	S/T	0.0477266	0.588	0.32	0.041	0.041
P36507	Dual specificity mitogen-activated protein kinase kinase 2	MAP2K2	Q8WYB5-T402	Q8WYB5	KAT6B	402	T	SSSRLAVTDPTRPGA	FALSE	FALSE	0.5904624104901318	FALSE	S/T	S/T	0.0839219	0.467	0.425	0.041	0.041
P36507	Dual specificity mitogen-activated protein kinase kinase 2	MAP2K2	Q8WYB5-T443	Q8WYB5	KAT6B	443	T	DGLTKFFTPSPDGRR	FALSE	FALSE	0.6303362811823127	FALSE	S/T	S/T	0.217023	0.467	0.425	0.041	0.041
P36507	Dual specificity mitogen-activated protein kinase kinase 2	MAP2K2	Q8WYK2-T143	Q8WYK2	JDP2	143	T	RPTCIVRTDSVKTPE	FALSE	FALSE	0.5493110425978307	FALSE	S/T	S/T	0.0254512	0.484	0.347	0.041	0.08600000000000001
P36507	Dual specificity mitogen-activated protein kinase kinase 2	MAP2K2	Q8WYK2-T148	Q8WYK2	JDP2	148	T	VRTDSVKTPESEGNP	FALSE	FALSE	0.5176307177074617	FALSE	S/T	S/T	0.00552834	0.484	0.347	0.041	0.08600000000000001
P36507	Dual specificity mitogen-activated protein kinase kinase 2	MAP2K2	Q8WYL5-T11	Q8WYL5	SSH1	11	T	VTLQRSPTPSAASSS	FALSE	FALSE	0.7069065722498995	FALSE	S/T	S/T	0.0909211	0.596	0.34	0.052	0.113
P36507	Dual specificity mitogen-activated protein kinase kinase 2	MAP2K2	Q8WYR1-T114	Q8WYR1	PI3R5	114	T	STYHRFLTWPVPYCS	FALSE	FALSE	0.6930820138543934	FALSE	S/T	S/T	0.289558	0.631	0.451	0.041	0.041
P36507	Dual specificity mitogen-activated protein kinase kinase 2	MAP2K2	Q8WZ42-6-T5304	Q8WZ42-6	TITIN-6	5304	T	EHTTSSRTPSPQEIV	FALSE	FALSE	0.6162451805204475	FALSE	S/T	S/T	0.170579	0.565	0.356	0.041	0.041
P36507	Dual specificity mitogen-activated protein kinase kinase 2	MAP2K2	Q8WZ73-T245	Q8WZ73	RFFL	245	T	RASLSDLTDLEDIEG	FALSE	FALSE	0.5834438424881835	FALSE	S/T	S/T	0.0525711	0.639	0.32	0.041	0.041
P36507	Dual specificity mitogen-activated protein kinase kinase 2	MAP2K2	Q92519-S28	Q92519	TRIB2	28	S	TQDFEELSSIRSAEP	FALSE	FALSE	0.5861273747048545	TRUE	S/T	S/T	2.31413e-6	0.623	0.373	0.061	0.183
P36507	Dual specificity mitogen-activated protein kinase kinase 2	MAP2K2	Q92519-S29	Q92519	TRIB2	29	S	QDFEELSSIRSAEPS	FALSE	FALSE	0.5736073969861928	TRUE	S/T	S/T	2.19503e-5	0.623	0.373	0.061	0.183
P36507	Dual specificity mitogen-activated protein kinase kinase 2	MAP2K2	Q92519-S83	Q92519	TRIB2	83	S	FRAVHLHSGEELVCK	FALSE	FALSE	0.576223849101329	TRUE	S/T	S/T	7.56658e-6	0.623	0.373	0.061	0.183
P36507	Dual specificity mitogen-activated protein kinase kinase 2	MAP2K2	Q92519-S133	Q92519	TRIB2	133	S	AYVFFERSYGDMHSF	FALSE	FALSE	0.6604714973168856	TRUE	S/T	S/T	1.84613e-4	0.623	0.373	0.061	0.183
P36507	Dual specificity mitogen-activated protein kinase kinase 2	MAP2K2	Q92519-S139	Q92519	TRIB2	139	S	RSYGDMHSFVRTCKK	FALSE	FALSE	0.5810967742755702	TRUE	S/T	S/T	2.87484e-5	0.623	0.373	0.061	0.183
P36507	Dual specificity mitogen-activated protein kinase kinase 2	MAP2K2	Q92519-S299	Q92519	TRIB2	299	S	EPSERLTSQEILDHP	FALSE	FALSE	0.5867718191492992	TRUE	S/T	S/T	2.7569e-6	0.623	0.373	0.061	0.183
P36507	Dual specificity mitogen-activated protein kinase kinase 2	MAP2K2	Q92519-T143	Q92519	TRIB2	143	T	DMHSFVRTCKKLREE	FALSE	FALSE	0.6647936417333341	TRUE	S/T	S/T	0.00172303	0.623	0.373	0.061	0.183
P36507	Dual specificity mitogen-activated protein kinase kinase 2	MAP2K2	Q92519-T298	Q92519	TRIB2	298	T	REPSERLTSQEILDH	FALSE	FALSE	0.633670309964435	TRUE	S/T	S/T	9.1145e-5	0.623	0.373	0.061	0.183
P36507	Dual specificity mitogen-activated protein kinase kinase 2	MAP2K2	Q92519-Y14	Q92519	TRIB2	14	Y	TPITIARYGRSRNKT	FALSE	FALSE	0.7123136134835352	TRUE	S/T	Y	2.03922e-5	0.623	0.373	0.061	0.183
P36507	Dual specificity mitogen-activated protein kinase kinase 2	MAP2K2	Q92519-Y134	Q92519	TRIB2	134	Y	YVFFERSYGDMHSFV	FALSE	FALSE	0.7116061086474701	TRUE	S/T	Y	6.55603e-7	0.623	0.373	0.061	0.183
P36507	Dual specificity mitogen-activated protein kinase kinase 2	MAP2K2	Q92519-Y218	Q92519	TRIB2	218	Y	DKHGCPAYVSPEILN	FALSE	FALSE	0.7039014941701001	TRUE	S/T	Y	1.06376e-5	0.623	0.373	0.061	0.183
P36507	Dual specificity mitogen-activated protein kinase kinase 2	MAP2K2	Q92530-T140	Q92530	PSMF1	140	T	RIVSGIITPIHEQWE	FALSE	FALSE	0.5502336157930428	FALSE	S/T	S/T	0.00934946	0.672	0.421	0.041	0.041
P36507	Dual specificity mitogen-activated protein kinase kinase 2	MAP2K2	Q92547-T779	Q92547	TOPB1	779	T	THRKTVVTPLDMNRF	FALSE	FALSE	0.5857815002072627	FALSE	S/T	S/T	0.0351149	0.666	0.319	0.041	0.041
P36507	Dual specificity mitogen-activated protein kinase kinase 2	MAP2K2	Q92547-T1105	Q92547	TOPB1	1105	T	GCNSASSTPDSTRSA	FALSE	FALSE	0.6386184788142618	FALSE	S/T	S/T	0.0637239	0.666	0.319	0.041	0.041
P36507	Dual specificity mitogen-activated protein kinase kinase 2	MAP2K2	Q92560-T310	Q92560	BAP1	310	T	AASEGNHTDGAEEAA	FALSE	FALSE	0.7449589350401826	FALSE	S/T	S/T	0.0361809	0.639	0.424	0.141	0.041
P36507	Dual specificity mitogen-activated protein kinase kinase 2	MAP2K2	Q92560-T480	Q92560	BAP1	480	T	SPAVAVPTHSQPSPT	FALSE	FALSE	0.6671192989270767	FALSE	S/T	S/T	0.0170573	0.639	0.424	0.141	0.041
P36507	Dual specificity mitogen-activated protein kinase kinase 2	MAP2K2	Q92560-T487	Q92560	BAP1	487	T	THSQPSPTPSNESTD	FALSE	FALSE	0.7623324268995346	FALSE	S/T	S/T	0.0751771	0.639	0.424	0.141	0.041
P36507	Dual specificity mitogen-activated protein kinase kinase 2	MAP2K2	Q92560-T493	Q92560	BAP1	493	T	PTPSNESTDTASEIG	FALSE	FALSE	0.7682804319786959	FALSE	S/T	S/T	0.0723263	0.639	0.424	0.141	0.041
P36507	Dual specificity mitogen-activated protein kinase kinase 2	MAP2K2	Q92567-T234	Q92567	F168A	234	T	PTYRAQGTPAYSYVP	FALSE	FALSE	0.6180344587417546	FALSE	S/T	S/T	0.0347532	0.63	0.413	0.041	0.041
P36507	Dual specificity mitogen-activated protein kinase kinase 2	MAP2K2	Q92585-S1007	Q92585	MAML1	1007	S	RTSEEWMSDLDDLLG	FALSE	FALSE	0.5151287363000193	FALSE	S/T	S/T	0.00972874	0.526	0.489	0.041	0.041
P36507	Dual specificity mitogen-activated protein kinase kinase 2	MAP2K2	Q92585-T325	Q92585	MAML1	325	T	RAGSAGQTFLGPSSA	FALSE	FALSE	0.5096042076489816	FALSE	S/T	S/T	0.0274964	0.526	0.489	0.041	0.041
P36507	Dual specificity mitogen-activated protein kinase kinase 2	MAP2K2	Q92585-T336	Q92585	MAML1	336	T	PSSAPVSTDSPSLGG	FALSE	FALSE	0.5038074162998141	FALSE	S/T	S/T	0.0307666	0.526	0.489	0.041	0.041
P36507	Dual specificity mitogen-activated protein kinase kinase 2	MAP2K2	Q92597-T47	Q92597	NDRG1	47	T	LHGSVHVTLCGTPKG	FALSE	FALSE	0.5712444626847776	FALSE	S/T	S/T	0.029566	0.735	0.325	0.041	0.041
P36507	Dual specificity mitogen-activated protein kinase kinase 2	MAP2K2	Q92597-T328	Q92597	NDRG1	328	T	TRLMRSRTASGSSVT	FALSE	FALSE	0.5095402673837381	FALSE	S/T	S/T	0.00867204	0.735	0.325	0.041	0.041
P36507	Dual specificity mitogen-activated protein kinase kinase 2	MAP2K2	Q92597-T375	Q92597	NDRG1	375	T	EGAHLDITPNSGAAG	FALSE	FALSE	0.5705978422111164	FALSE	S/T	S/T	0.0284221	0.735	0.325	0.041	0.041
P36507	Dual specificity mitogen-activated protein kinase kinase 2	MAP2K2	Q92598-T25	Q92598	HS105	25	T	ARAGGIETIANEFSD	FALSE	FALSE	0.5144084629755266	FALSE	S/T	S/T	0.363036	0.7	0.249	0.041	0.041
P36507	Dual specificity mitogen-activated protein kinase kinase 2	MAP2K2	Q92598-T149	Q92598	HS105	149	T	ISVPSFFTDAERRSV	FALSE	FALSE	0.5770483329182442	FALSE	S/T	S/T	0.82161	0.7	0.249	0.041	0.041
P36507	Dual specificity mitogen-activated protein kinase kinase 2	MAP2K2	Q92598-T815	Q92598	HS105	815	T	ESPKLERTPNGPNID	FALSE	FALSE	0.503243705483266	FALSE	S/T	S/T	0.223022	0.7	0.249	0.041	0.041
P36507	Dual specificity mitogen-activated protein kinase kinase 2	MAP2K2	Q92614-S2043	Q92614	MY18A	2043	S	SHSYLSDSDTEAKLT	FALSE	FALSE	0.5008770279828519	FALSE	S/T	S/T	0.00579673	0.583	0.297	0.0515	0.08600000000000001
P36507	Dual specificity mitogen-activated protein kinase kinase 2	MAP2K2	Q92614-T79	Q92614	MY18A	79	T	SGSDLHLTDIDSDSN	FALSE	FALSE	0.7671940581354723	FALSE	S/T	S/T	0.10102	0.583	0.297	0.0515	0.08600000000000001
P36507	Dual specificity mitogen-activated protein kinase kinase 2	MAP2K2	Q92614-T982	Q92614	MY18A	982	T	LGRAGSATVLSGSIA	FALSE	FALSE	0.7112539253498177	FALSE	S/T	S/T	0.0877781	0.583	0.297	0.0515	0.08600000000000001
P36507	Dual specificity mitogen-activated protein kinase kinase 2	MAP2K2	Q92617-T394	Q92617	NPIB3	394	T	TPSERQLTPLPPSAP	FALSE	FALSE	0.6125000883415929	FALSE	S/T	S/T	0.0706385	0.514	0.461	0.041	0.041
P36507	Dual specificity mitogen-activated protein kinase kinase 2	MAP2K2	Q92617-T436	Q92617	NPIB3	436	T	TPSERQLTPLPPSAP	FALSE	FALSE	0.6375299300523567	FALSE	S/T	S/T	0.0706385	0.605	0.39	0.041	0.041
P36507	Dual specificity mitogen-activated protein kinase kinase 2	MAP2K2	Q92617-T478	Q92617	NPIB3	478	T	TPSERQLTPLPPSAP	FALSE	FALSE	0.6774235265532152	FALSE	S/T	S/T	0.0706385	0.663	0.395	0.041	0.041
P36507	Dual specificity mitogen-activated protein kinase kinase 2	MAP2K2	Q92628-T217	Q92628	K0232	217	T	STAPPASTDTSSPKD	FALSE	FALSE	0.539635788864392	FALSE	S/T	S/T	0.143392	0.498	0.33	0.041	0.041
P36507	Dual specificity mitogen-activated protein kinase kinase 2	MAP2K2	Q92630-S30	Q92630	DYRK2	30	S	AVRQLQASPGLGAGA	FALSE	FALSE	0.5000707982935737	TRUE	S/T	S/T	0.00165538	0.61	0.549	0.041	0.041
P36507	Dual specificity mitogen-activated protein kinase kinase 2	MAP2K2	Q92673-T1824	Q92673	SORL	1824	T	EISAWAKTDLGDSPL	FALSE	FALSE	0.5167960071888542	FALSE	S/T	S/T	0.0177538	0.69	0.359	0.041	0.041
P36507	Dual specificity mitogen-activated protein kinase kinase 2	MAP2K2	Q92730-S140	Q92730	RND1	140	S	LSTLMELSHQKQAPI	FALSE	FALSE	0.8792257923283093	FALSE	S/T	S/T	1.45482e-4	0.724	0.303	0.041	0.185
P36507	Dual specificity mitogen-activated protein kinase kinase 2	MAP2K2	Q92730-S184	Q92730	RND1	184	S	HSIFRTASMLCLNKP	FALSE	FALSE	0.7921260278698686	FALSE	S/T	S/T	1.52938e-5	0.724	0.303	0.041	0.185
P36507	Dual specificity mitogen-activated protein kinase kinase 2	MAP2K2	Q92730-S192	Q92730	RND1	192	S	MLCLNKPSPLPQKSP	FALSE	FALSE	0.8833976427052117	FALSE	S/T	S/T	3.51917e-4	0.724	0.303	0.041	0.185
P36507	Dual specificity mitogen-activated protein kinase kinase 2	MAP2K2	Q92730-S212	Q92730	RND1	212	S	KRLLHLPSRSELISS	FALSE	FALSE	0.7818712848020389	FALSE	S/T	S/T	3.5554e-6	0.724	0.303	0.041	0.185
P36507	Dual specificity mitogen-activated protein kinase kinase 2	MAP2K2	Q92730-T182	Q92730	RND1	182	T	SIHSIFRTASMLCLN	FALSE	FALSE	0.8934049653776159	FALSE	S/T	S/T	0.00144856	0.724	0.303	0.041	0.185
P36507	Dual specificity mitogen-activated protein kinase kinase 2	MAP2K2	Q92753-T151	Q92753	RORB	151	T	LNNETSGTYANGHVI	FALSE	FALSE	0.5620816090208539	FALSE	S/T	S/T	0.014222	0.594	0.433	0.041	0.041
P36507	Dual specificity mitogen-activated protein kinase kinase 2	MAP2K2	Q92754-S434	Q92754	AP2C	434	S	YMNPGDQSPADSNKT	FALSE	FALSE	0.5343150693703438	FALSE	S/T	S/T	0.00700978	0.653	0.423	0.041	0.041
P36507	Dual specificity mitogen-activated protein kinase kinase 2	MAP2K2	Q92766-T31	Q92766	RREB1	31	T	VMSVGKVTENGGSPQ	FALSE	FALSE	0.545372318063725	FALSE	S/T	S/T	0.0135603	0.604	0.433	0.041	0.041
P36507	Dual specificity mitogen-activated protein kinase kinase 2	MAP2K2	Q92766-T351	Q92766	RREB1	351	T	GQEKPQATPLPGDAL	FALSE	FALSE	0.628464999449495	FALSE	S/T	S/T	0.030504	0.604	0.433	0.041	0.041
P36507	Dual specificity mitogen-activated protein kinase kinase 2	MAP2K2	Q92766-T1120	Q92766	RREB1	1120	T	TTATPAATTSPKESS	FALSE	FALSE	0.6653800733449685	FALSE	S/T	S/T	0.0664755	0.604	0.433	0.041	0.041
P36507	Dual specificity mitogen-activated protein kinase kinase 2	MAP2K2	Q92766-T1142	Q92766	RREB1	1142	T	SPEAASPTEQGPAGT	FALSE	FALSE	0.6226749934539051	FALSE	S/T	S/T	0.038106	0.604	0.433	0.041	0.041
P36507	Dual specificity mitogen-activated protein kinase kinase 2	MAP2K2	Q92766-T1471	Q92766	RREB1	1471	T	AEKLAEETEGPSDGE	FALSE	FALSE	0.5418437377533453	FALSE	S/T	S/T	0.00935117	0.604	0.433	0.041	0.041
P36507	Dual specificity mitogen-activated protein kinase kinase 2	MAP2K2	Q92766-T1548	Q92766	RREB1	1548	T	KCQTCERTFTLKHSL	FALSE	FALSE	0.5552838037260494	FALSE	S/T	S/T	0.0146492	0.604	0.433	0.041	0.041
P36507	Dual specificity mitogen-activated protein kinase kinase 2	MAP2K2	Q92766-T1615	Q92766	RREB1	1615	T	ASNHMAVTRSRKEGL	FALSE	FALSE	0.5364833859828544	FALSE	S/T	S/T	0.0103627	0.604	0.433	0.041	0.041
P36507	Dual specificity mitogen-activated protein kinase kinase 2	MAP2K2	Q92766-2-T1300	Q92766-2	RREB1-2	1300	T	QLRKHGVTTCSLRRN	FALSE	FALSE	0.5481466172875542	FALSE	S/T	S/T	0.0118261	0.604	0.433	0.041	0.041
P36507	Dual specificity mitogen-activated protein kinase kinase 2	MAP2K2	Q92785-S97	Q92785	REQU	97	S	DPRLSFPSIKPDTDQ	FALSE	FALSE	0.5236383292256597	FALSE	S/T	S/T	0.0071634	0.633	0.409	0.041	0.041
P36507	Dual specificity mitogen-activated protein kinase kinase 2	MAP2K2	Q92785-T310	Q92785	REQU	310	T	HPSCLQFTPVMMAAV	FALSE	FALSE	0.577783736915035	FALSE	S/T	S/T	0.0222454	0.633	0.409	0.041	0.041
P36507	Dual specificity mitogen-activated protein kinase kinase 2	MAP2K2	Q92785-T358	Q92785	REQU	358	T	GYHMYCLTPSMSEPP	FALSE	FALSE	0.5556977119439258	FALSE	S/T	S/T	0.01361	0.633	0.409	0.041	0.041
P36507	Dual specificity mitogen-activated protein kinase kinase 2	MAP2K2	Q92793-S23	Q92793	CBP	23	S	KLSSPGFSANDSTDF	FALSE	FALSE	0.5131955130524315	FALSE	S/T	S/T	1.9656e-5	0.585	0.46	0.053	0.041
P36507	Dual specificity mitogen-activated protein kinase kinase 2	MAP2K2	Q92793-S78	Q92793	CBP	78	S	SELLRGGSGSSINPG	FALSE	FALSE	0.5336883466871657	FALSE	S/T	S/T	1.62401e-4	0.585	0.46	0.053	0.041
P36507	Dual specificity mitogen-activated protein kinase kinase 2	MAP2K2	Q92793-S90	Q92793	CBP	90	S	NPGIGNVSASSPVQQ	FALSE	FALSE	0.5122833833692492	FALSE	S/T	S/T	9.07775e-6	0.585	0.46	0.053	0.041
P36507	Dual specificity mitogen-activated protein kinase kinase 2	MAP2K2	Q92793-S92	Q92793	CBP	92	S	GIGNVSASSPVQQGL	FALSE	FALSE	0.5141311855670513	FALSE	S/T	S/T	1.6395e-5	0.585	0.46	0.053	0.041
P36507	Dual specificity mitogen-activated protein kinase kinase 2	MAP2K2	Q92793-S93	Q92793	CBP	93	S	IGNVSASSPVQQGLG	FALSE	FALSE	0.5315205187230237	FALSE	S/T	S/T	8.19269e-4	0.585	0.46	0.053	0.041
P36507	Dual specificity mitogen-activated protein kinase kinase 2	MAP2K2	Q92793-S121	Q92793	CBP	121	S	SLSAMGKSPLSQGDS	FALSE	FALSE	0.5222008109650913	FALSE	S/T	S/T	2.10961e-4	0.585	0.46	0.053	0.041
P36507	Dual specificity mitogen-activated protein kinase kinase 2	MAP2K2	Q92793-S124	Q92793	CBP	124	S	AMGKSPLSQGDSSAP	FALSE	FALSE	0.5162415030273688	FALSE	S/T	S/T	1.09472e-5	0.585	0.46	0.053	0.041
P36507	Dual specificity mitogen-activated protein kinase kinase 2	MAP2K2	Q92793-S129	Q92793	CBP	129	S	PLSQGDSSAPSLPKQ	FALSE	FALSE	0.5103526141384799	FALSE	S/T	S/T	1.35979e-5	0.585	0.46	0.053	0.041
P36507	Dual specificity mitogen-activated protein kinase kinase 2	MAP2K2	Q92793-S274	Q92793	CBP	274	S	MGITGNTSPFGQPFS	FALSE	FALSE	0.53451539051789565	FALSE	S/T	S/T	7.41095e-4	0.585	0.46	0.053	0.041
P36507	Dual specificity mitogen-activated protein kinase kinase 2	MAP2K2	Q92793-S281	Q92793	CBP	281	S	SPFGQPFSQAGGQPM	FALSE	FALSE	0.5008942020826994	FALSE	S/T	S/T	5.9986e-6	0.585	0.46	0.053	0.041
P36507	Dual specificity mitogen-activated protein kinase kinase 2	MAP2K2	Q92793-S437	Q92793	CBP	437	S	CLPLKNASDKRNQQT	FALSE	FALSE	0.5260413443100644	FALSE	S/T	S/T	2.39912e-5	0.585	0.46	0.053	0.041
P36507	Dual specificity mitogen-activated protein kinase kinase 2	MAP2K2	Q92793-S976	Q92793	CBP	976	S	DNRVPTPSSVASAET	FALSE	FALSE	0.5101748670469778	FALSE	S/T	S/T	6.92564e-7	0.585	0.46	0.053	0.041
P36507	Dual specificity mitogen-activated protein kinase kinase 2	MAP2K2	Q92793-S977	Q92793	CBP	977	S	NRVPTPSSVASAETN	FALSE	FALSE	0.5330866559812669	FALSE	S/T	S/T	6.05591e-5	0.585	0.46	0.053	0.041
P36507	Dual specificity mitogen-activated protein kinase kinase 2	MAP2K2	Q92793-S980	Q92793	CBP	980	S	PTPSSVASAETNSQQ	FALSE	FALSE	0.5208733902925942	FALSE	S/T	S/T	1.60534e-6	0.585	0.46	0.053	0.041
P36507	Dual specificity mitogen-activated protein kinase kinase 2	MAP2K2	Q92793-S1019	Q92793	CBP	1019	S	ESKGEPRSEMMEEDL	FALSE	FALSE	0.5162415030273688	FALSE	S/T	S/T	1.10876e-5	0.585	0.46	0.053	0.041
P36507	Dual specificity mitogen-activated protein kinase kinase 2	MAP2K2	Q92793-S1030	Q92793	CBP	1030	S	EEDLQGASQVKEETD	FALSE	FALSE	0.535159659014634	FALSE	S/T	S/T	4.84697e-5	0.585	0.46	0.053	0.041
P36507	Dual specificity mitogen-activated protein kinase kinase 2	MAP2K2	Q92793-S1043	Q92793	CBP	1043	S	TDIAEQKSEPMEVDE	FALSE	FALSE	0.5336402791696728	FALSE	S/T	S/T	5.4323e-5	0.585	0.46	0.053	0.041
P36507	Dual specificity mitogen-activated protein kinase kinase 2	MAP2K2	Q92793-S1072	Q92793	CBP	1072	S	SSSNGTASQSTSPSQ	FALSE	FALSE	0.5014942020826995	FALSE	S/T	S/T	5.68276e-6	0.585	0.46	0.053	0.041
P36507	Dual specificity mitogen-activated protein kinase kinase 2	MAP2K2	Q92793-S1074	Q92793	CBP	1074	S	SNGTASQSTSPSQPR	FALSE	FALSE	0.517006618890284	FALSE	S/T	S/T	0.0013375	0.585	0.46	0.053	0.041
P36507	Dual specificity mitogen-activated protein kinase kinase 2	MAP2K2	Q92793-S1076	Q92793	CBP	1076	S	GTASQSTSPSQPRKK	FALSE	FALSE	0.5353618095464694	FALSE	S/T	S/T	5.34937e-4	0.585	0.46	0.053	0.041
P36507	Dual specificity mitogen-activated protein kinase kinase 2	MAP2K2	Q92793-S1382	Q92793	CBP	1382	S	MKSRFVDSGEMSESF	FALSE	FALSE	0.5159955130524315	FALSE	S/T	S/T	2.07155e-5	0.585	0.46	0.053	0.041
P36507	Dual specificity mitogen-activated protein kinase kinase 2	MAP2K2	Q92793-S1386	Q92793	CBP	1386	S	FVDSGEMSESFPYRT	FALSE	FALSE	0.5369424805907258	FALSE	S/T	S/T	1.02187e-4	0.585	0.46	0.053	0.041
P36507	Dual specificity mitogen-activated protein kinase kinase 2	MAP2K2	Q92793-S1568	Q92793	CBP	1568	S	EERKKEESTAASETT	FALSE	FALSE	0.5218526237342656	FALSE	S/T	S/T	3.06328e-4	0.585	0.46	0.053	0.041
P36507	Dual specificity mitogen-activated protein kinase kinase 2	MAP2K2	Q92793-S1578	Q92793	CBP	1578	S	ASETTEGSQGDSKNA	FALSE	FALSE	0.5363194000905516	FALSE	S/T	S/T	4.32765e-5	0.585	0.46	0.053	0.041
P36507	Dual specificity mitogen-activated protein kinase kinase 2	MAP2K2	Q92793-S1754	Q92793	CBP	1754	S	LGLDDEGSSQGEPQS	FALSE	FALSE	0.5182415030273688	FALSE	S/T	S/T	1.12365e-5	0.585	0.46	0.053	0.041
P36507	Dual specificity mitogen-activated protein kinase kinase 2	MAP2K2	Q92793-S1755	Q92793	CBP	1755	S	GLDDEGSSQGEPQSK	FALSE	FALSE	0.5139026141384798	FALSE	S/T	S/T	1.31374e-5	0.585	0.46	0.053	0.041
P36507	Dual specificity mitogen-activated protein kinase kinase 2	MAP2K2	Q92793-S1761	Q92793	CBP	1761	S	SSQGEPQSKSPQESR	FALSE	FALSE	0.5070108093179289	FALSE	S/T	S/T	3.23634e-7	0.585	0.46	0.053	0.041
P36507	Dual specificity mitogen-activated protein kinase kinase 2	MAP2K2	Q92793-S1763	Q92793	CBP	1763	S	QGEPQSKSPQESRRL	FALSE	FALSE	0.5298937017492511	FALSE	S/T	S/T	4.43516e-4	0.585	0.46	0.053	0.041
P36507	Dual specificity mitogen-activated protein kinase kinase 2	MAP2K2	Q92793-S1767	Q92793	CBP	1767	S	QSKSPQESRRLSIQR	FALSE	FALSE	0.5077033524094968	FALSE	S/T	S/T	4.48397e-6	0.585	0.46	0.053	0.041
P36507	Dual specificity mitogen-activated protein kinase kinase 2	MAP2K2	Q92793-S1791	Q92793	CBP	1791	S	QCRNANCSLPSCQKM	FALSE	FALSE	0.5139026141384798	FALSE	S/T	S/T	1.29698e-5	0.585	0.46	0.053	0.041
P36507	Dual specificity mitogen-activated protein kinase kinase 2	MAP2K2	Q92793-S2041	Q92793	CBP	2041	S	GLPRPVISMQAQAAV	FALSE	FALSE	0.5150296289517396	FALSE	S/T	S/T	7.86168e-7	0.585	0.46	0.053	0.041
P36507	Dual specificity mitogen-activated protein kinase kinase 2	MAP2K2	Q92793-S2061	Q92793	CBP	2061	S	PSVQPPRSISPSALQ	FALSE	FALSE	0.5184192808051465	FALSE	S/T	S/T	1.2363e-5	0.585	0.46	0.053	0.041
P36507	Dual specificity mitogen-activated protein kinase kinase 2	MAP2K2	Q92793-S2063	Q92793	CBP	2063	S	VQPPRSISPSALQDL	FALSE	FALSE	0.5296030040748325	FALSE	S/T	S/T	4.40961e-4	0.585	0.46	0.053	0.041
P36507	Dual specificity mitogen-activated protein kinase kinase 2	MAP2K2	Q92793-S2065	Q92793	CBP	2065	S	PPRSISPSALQDLLR	FALSE	FALSE	0.5345145462196835	FALSE	S/T	S/T	7.36952e-5	0.585	0.46	0.053	0.041
P36507	Dual specificity mitogen-activated protein kinase kinase 2	MAP2K2	Q92793-S2076	Q92793	CBP	2076	S	DLLRTLKSPSSPQQQ	FALSE	FALSE	0.520524088115583	FALSE	S/T	S/T	1.11906e-6	0.585	0.46	0.053	0.041
P36507	Dual specificity mitogen-activated protein kinase kinase 2	MAP2K2	Q92793-S2078	Q92793	CBP	2078	S	LRTLKSPSSPQQQQQ	FALSE	FALSE	0.5045922412983858	FALSE	S/T	S/T	5.21172e-6	0.585	0.46	0.053	0.041
P36507	Dual specificity mitogen-activated protein kinase kinase 2	MAP2K2	Q92793-S2079	Q92793	CBP	2079	S	RTLKSPSSPQQQQQV	FALSE	FALSE	0.5137811855670513	FALSE	S/T	S/T	1.56203e-5	0.585	0.46	0.053	0.041
P36507	Dual specificity mitogen-activated protein kinase kinase 2	MAP2K2	Q92793-S2345	Q92793	CBP	2345	S	SLSNQVRSPAPVQSP	FALSE	FALSE	0.5222008109650913	FALSE	S/T	S/T	2.43987e-4	0.585	0.46	0.053	0.041
P36507	Dual specificity mitogen-activated protein kinase kinase 2	MAP2K2	Q92793-S2351	Q92793	CBP	2351	S	RSPAPVQSPRPQSQP	FALSE	FALSE	0.5374117266224719	FALSE	S/T	S/T	9.79341e-5	0.585	0.46	0.053	0.041
P36507	Dual specificity mitogen-activated protein kinase kinase 2	MAP2K2	Q92793-S2356	Q92793	CBP	2356	S	VQSPRPQSQPPHSSP	FALSE	FALSE	0.5077033524094968	FALSE	S/T	S/T	4.58498e-6	0.585	0.46	0.053	0.041
P36507	Dual specificity mitogen-activated protein kinase kinase 2	MAP2K2	Q92793-S2361	Q92793	CBP	2361	S	PQSQPPHSSPSPRIQ	FALSE	FALSE	0.5091373401761737	FALSE	S/T	S/T	2.68009e-7	0.585	0.46	0.053	0.041
P36507	Dual specificity mitogen-activated protein kinase kinase 2	MAP2K2	Q92793-S2362	Q92793	CBP	2362	S	QSQPPHSSPSPRIQP	FALSE	FALSE	0.5222008109650913	FALSE	S/T	S/T	2.42866e-4	0.585	0.46	0.053	0.041
P36507	Dual specificity mitogen-activated protein kinase kinase 2	MAP2K2	Q92793-S2364	Q92793	CBP	2364	S	QPPHSSPSPRIQPQP	FALSE	FALSE	0.5329648858174575	FALSE	S/T	S/T	4.69377e-4	0.585	0.46	0.053	0.041
P36507	Dual specificity mitogen-activated protein kinase kinase 2	MAP2K2	Q92793-S2406	Q92793	CBP	2406	S	HLGNPEQSAMLPQLN	FALSE	FALSE	0.5077928330509925	FALSE	S/T	S/T	3.28412e-6	0.585	0.46	0.053	0.041
P36507	Dual specificity mitogen-activated protein kinase kinase 2	MAP2K2	Q92793-S2422	Q92793	CBP	2422	S	PSRSALSSELSLVGD	FALSE	FALSE	0.5390145854050549	FALSE	S/T	S/T	2.84281e-5	0.585	0.46	0.053	0.041
P36507	Dual specificity mitogen-activated protein kinase kinase 2	MAP2K2	Q92793-S2425	Q92793	CBP	2425	S	SALSSELSLVGDTTG	FALSE	FALSE	0.5363194000905516	FALSE	S/T	S/T	4.33715e-5	0.585	0.46	0.053	0.041
P36507	Dual specificity mitogen-activated protein kinase kinase 2	MAP2K2	Q92793-T270	Q92793	CBP	270	T	GMAKMGITGNTSPFG	FALSE	FALSE	0.5087931191831911	FALSE	S/T	S/T	0.00529124	0.585	0.46	0.053	0.041
P36507	Dual specificity mitogen-activated protein kinase kinase 2	MAP2K2	Q92793-T273	Q92793	CBP	273	T	KMGITGNTSPFGQPF	FALSE	FALSE	0.5255224090955033	FALSE	S/T	S/T	3.9479e-4	0.585	0.46	0.053	0.041
P36507	Dual specificity mitogen-activated protein kinase kinase 2	MAP2K2	Q92793-T320	Q92793	CBP	320	T	DIKNTSVTNVPNMSQ	FALSE	FALSE	0.5228155866972285	FALSE	S/T	S/T	3.08514e-4	0.585	0.46	0.053	0.041
P36507	Dual specificity mitogen-activated protein kinase kinase 2	MAP2K2	Q92793-T974	Q92793	CBP	974	T	SIDNRVPTPSSVASA	FALSE	FALSE	0.5809005358938302	FALSE	S/T	S/T	0.0101841	0.585	0.46	0.053	0.041
P36507	Dual specificity mitogen-activated protein kinase kinase 2	MAP2K2	Q92793-T983	Q92793	CBP	983	T	SSVASAETNSQQPGP	FALSE	FALSE	0.5213215837943012	FALSE	S/T	S/T	0.00251159	0.585	0.46	0.053	0.041
P36507	Dual specificity mitogen-activated protein kinase kinase 2	MAP2K2	Q92793-T1001	Q92793	CBP	1001	T	VLEMKTETQAEDTEP	FALSE	FALSE	0.5320716725768099	FALSE	S/T	S/T	9.00108e-5	0.585	0.46	0.053	0.041
P36507	Dual specificity mitogen-activated protein kinase kinase 2	MAP2K2	Q92793-T1070	Q92793	CBP	1070	T	EESSSNGTASQSTSP	FALSE	FALSE	0.5205252407461285	FALSE	S/T	S/T	0.00149067	0.585	0.46	0.053	0.041
P36507	Dual specificity mitogen-activated protein kinase kinase 2	MAP2K2	Q92793-T1075	Q92793	CBP	1075	T	NGTASQSTSPSQPRK	FALSE	FALSE	0.5361845368191968	FALSE	S/T	S/T	5.59777e-4	0.585	0.46	0.053	0.041
P36507	Dual specificity mitogen-activated protein kinase kinase 2	MAP2K2	Q92793-T1171	Q92793	CBP	1171	T	AWLYNRKTSRVYKFC	FALSE	FALSE	0.5399074425479121	FALSE	S/T	S/T	3.00188e-5	0.585	0.46	0.053	0.041
P36507	Dual specificity mitogen-activated protein kinase kinase 2	MAP2K2	Q92793-T1569	Q92793	CBP	1569	T	ERKKEESTAASETTE	FALSE	FALSE	0.5192243778169476	FALSE	S/T	S/T	0.00183746	0.585	0.46	0.053	0.041
P36507	Dual specificity mitogen-activated protein kinase kinase 2	MAP2K2	Q92793-T1669	Q92793	CBP	1669	T	DGRDAFLTLARDKHW	FALSE	FALSE	0.6469827708323866	FALSE	S/T	S/T	0.0142265	0.585	0.46	0.053	0.041
P36507	Dual specificity mitogen-activated protein kinase kinase 2	MAP2K2	Q92793-T1697	Q92793	CBP	1697	T	CMLVELHTQGQDRFV	FALSE	FALSE	0.5344199893146003	FALSE	S/T	S/T	5.67925e-5	0.585	0.46	0.053	0.041
P36507	Dual specificity mitogen-activated protein kinase kinase 2	MAP2K2	Q92793-T1874	Q92793	CBP	1874	T	RRMATMNTRNVPQQS	FALSE	FALSE	0.5266888026835177	FALSE	S/T	S/T	1.80455e-4	0.585	0.46	0.053	0.041
P36507	Dual specificity mitogen-activated protein kinase kinase 2	MAP2K2	Q92793-T2073	Q92793	CBP	2073	T	ALQDLLRTLKSPSSP	FALSE	FALSE	0.5446796647701342	FALSE	S/T	S/T	3.18802e-5	0.585	0.46	0.053	0.041
P36507	Dual specificity mitogen-activated protein kinase kinase 2	MAP2K2	Q92794-T347	Q92794	KAT6A	347	T	NRLKKQNTVSKGPFS	FALSE	FALSE	0.6150680627755323	FALSE	S/T	S/T	0.0680358	0.59	0.466	0.041	0.041
P36507	Dual specificity mitogen-activated protein kinase kinase 2	MAP2K2	Q92794-T418	Q92794	KAT6A	418	T	DGLTKFFTPSPDGRK	FALSE	FALSE	0.685259178757573	FALSE	S/T	S/T	0.178562	0.59	0.466	0.041	0.041
P36507	Dual specificity mitogen-activated protein kinase kinase 2	MAP2K2	Q92794-T1119	Q92794	KAT6A	1119	T	ESDDADDTPILKPVS	FALSE	FALSE	0.6078161584106188	FALSE	S/T	S/T	0.0492372	0.59	0.466	0.041	0.041
P36507	Dual specificity mitogen-activated protein kinase kinase 2	MAP2K2	Q92797-T20	Q92797	SYMPK	20	T	SVASQFFTQEEGPGI	FALSE	FALSE	0.581575262456008	FALSE	S/T	S/T	0.0509189	0.658	0.313	0.041	0.041
P36507	Dual specificity mitogen-activated protein kinase kinase 2	MAP2K2	Q92797-T1083	Q92797	SYMPK	1083	T	LAHVRSFTPHQQAHI	FALSE	FALSE	0.5837260452460297	FALSE	S/T	S/T	0.054917	0.658	0.313	0.041	0.041
P36507	Dual specificity mitogen-activated protein kinase kinase 2	MAP2K2	Q92805-S28	Q92805	GOGA1	28	S	GATRIPRSVSKESVA	FALSE	FALSE	0.7805157160324854	FALSE	S/T	S/T	2.54752e-5	0.675	0.391	0.062	0.571
P36507	Dual specificity mitogen-activated protein kinase kinase 2	MAP2K2	Q92805-S30	Q92805	GOGA1	30	S	TRIPRSVSKESVASM	FALSE	FALSE	0.830685969502708	FALSE	S/T	S/T	2.62513e-6	0.675	0.391	0.062	0.571
P36507	Dual specificity mitogen-activated protein kinase kinase 2	MAP2K2	Q92805-S33	Q92805	GOGA1	33	S	PRSVSKESVASMGAD	FALSE	FALSE	0.8167574565296579	FALSE	S/T	S/T	1.47037e-4	0.675	0.387	0.062	0.571
P36507	Dual specificity mitogen-activated protein kinase kinase 2	MAP2K2	Q92805-S36	Q92805	GOGA1	36	S	VSKESVASMGADSGD	FALSE	FALSE	0.770647458731684	FALSE	S/T	S/T	2.69143e-5	0.675	0.387	0.062	0.571
P36507	Dual specificity mitogen-activated protein kinase kinase 2	MAP2K2	Q92805-S41	Q92805	GOGA1	41	S	VASMGADSGDDFASD	FALSE	FALSE	0.7763956091912199	FALSE	S/T	S/T	2.44718e-4	0.675	0.451	0.062	0.571
P36507	Dual specificity mitogen-activated protein kinase kinase 2	MAP2K2	Q92805-S47	Q92805	GOGA1	47	S	DSGDDFASDGSSSRE	FALSE	FALSE	0.9027249843745726	FALSE	S/T	S/T	0.0130432	0.675	0.387	0.062	0.571
P36507	Dual specificity mitogen-activated protein kinase kinase 2	MAP2K2	Q92805-S50	Q92805	GOGA1	50	S	DDFASDGSSSREDLS	FALSE	FALSE	0.8126131269111371	FALSE	S/T	S/T	1.77403e-5	0.675	0.562	0.062	0.571
P36507	Dual specificity mitogen-activated protein kinase kinase 2	MAP2K2	Q92805-S51	Q92805	GOGA1	51	S	DFASDGSSSREDLSS	FALSE	FALSE	0.8352489614469717	FALSE	S/T	S/T	1.18759e-5	0.675	0.562	0.062	0.571
P36507	Dual specificity mitogen-activated protein kinase kinase 2	MAP2K2	Q92805-S52	Q92805	GOGA1	52	S	FASDGSSSREDLSSQ	FALSE	FALSE	0.8167695860221668	FALSE	S/T	S/T	1.18114e-4	0.675	0.441	0.062	0.571
P36507	Dual specificity mitogen-activated protein kinase kinase 2	MAP2K2	Q92805-S57	Q92805	GOGA1	57	S	SSSREDLSSQLLRRN	FALSE	FALSE	0.8014660917918554	FALSE	S/T	S/T	1.39425e-5	0.675	0.402	0.062	0.571
P36507	Dual specificity mitogen-activated protein kinase kinase 2	MAP2K2	Q92805-S58	Q92805	GOGA1	58	S	SSREDLSSQLLRRNE	FALSE	FALSE	0.8111224221038769	FALSE	S/T	S/T	6.09382e-6	0.675	0.387	0.062	0.571
P36507	Dual specificity mitogen-activated protein kinase kinase 2	MAP2K2	Q92805-S136	Q92805	GOGA1	136	S	ARKDQEWSEKMDQLE	FALSE	FALSE	0.7925427383254747	FALSE	S/T	S/T	1.00594e-4	0.675	0.395	0.062	0.571
P36507	Dual specificity mitogen-activated protein kinase kinase 2	MAP2K2	Q92805-S160	Q92805	GOGA1	160	S	LQEMKNQSMNLFQRR	FALSE	FALSE	0.8577732737078704	FALSE	S/T	S/T	4.12518e-5	0.675	0.557	0.062	0.571
P36507	Dual specificity mitogen-activated protein kinase kinase 2	MAP2K2	Q92805-S194	Q92805	GOGA1	194	S	MLLKKEESLGKMEQE	FALSE	FALSE	0.8173428972319304	FALSE	S/T	S/T	2.12014e-6	0.675	0.387	0.062	0.571
P36507	Dual specificity mitogen-activated protein kinase kinase 2	MAP2K2	Q92805-S210	Q92805	GOGA1	210	S	EARTRELSRTQEELM	FALSE	FALSE	0.8540982737078706	FALSE	S/T	S/T	4.04977e-5	0.675	0.562	0.062	0.571
P36507	Dual specificity mitogen-activated protein kinase kinase 2	MAP2K2	Q92805-S223	Q92805	GOGA1	223	S	LMNSNQMSSDLSQKL	FALSE	FALSE	0.8082147142127244	FALSE	S/T	S/T	1.99849e-5	0.675	0.581	0.062	0.571
P36507	Dual specificity mitogen-activated protein kinase kinase 2	MAP2K2	Q92805-S343	Q92805	GOGA1	343	S	QQLLAARSSQAKAIN	FALSE	FALSE	0.7900999473270653	FALSE	S/T	S/T	1.81857e-5	0.675	0.485	0.062	0.571
P36507	Dual specificity mitogen-activated protein kinase kinase 2	MAP2K2	Q92805-S344	Q92805	GOGA1	344	S	QLLAARSSQAKAINT	FALSE	FALSE	0.8183072825844007	FALSE	S/T	S/T	7.44593e-6	0.675	0.485	0.062	0.571
P36507	Dual specificity mitogen-activated protein kinase kinase 2	MAP2K2	Q92805-S707	Q92805	GOGA1	707	S	HVVLKFMSCRESEAF	FALSE	FALSE	0.8677225611127418	FALSE	S/T	S/T	6.35827e-4	0.675	0.518	0.062	0.571
P36507	Dual specificity mitogen-activated protein kinase kinase 2	MAP2K2	Q92805-S743	Q92805	GOGA1	743	S	ETLEYKMSWFGSKPA	FALSE	FALSE	0.7924408214252977	FALSE	S/T	S/T	1.04319e-4	0.675	0.435	0.062	0.571
P36507	Dual specificity mitogen-activated protein kinase kinase 2	MAP2K2	Q92805-S760	Q92805	GOGA1	760	S	GSIRPSISNPRIPWS	FALSE	FALSE	0.7030800854783651	FALSE	S/T	S/T	3.35713e-6	0.675	0.29	0.062	0.571
P36507	Dual specificity mitogen-activated protein kinase kinase 2	MAP2K2	Q92805-T212	Q92805	GOGA1	212	T	RTRELSRTQEELMNS	FALSE	FALSE	0.7773509531789575	FALSE	S/T	S/T	0.00104508	0.675	0.336	0.062	0.571
P36507	Dual specificity mitogen-activated protein kinase kinase 2	MAP2K2	Q92805-T259	Q92805	GOGA1	259	T	TGAESKITALEQKEQ	FALSE	FALSE	0.8433828768460109	FALSE	S/T	S/T	7.22919e-5	0.675	0.592	0.062	0.571
P36507	Dual specificity mitogen-activated protein kinase kinase 2	MAP2K2	Q92805-T606	Q92805	GOGA1	606	T	QLPTAGRTPNGEVGA	FALSE	FALSE	0.8460005662148016	FALSE	S/T	S/T	0.0108819	0.675	0.414	0.062	0.571
P36507	Dual specificity mitogen-activated protein kinase kinase 2	MAP2K2	Q92805-T617	Q92805	GOGA1	617	T	EVGAMDLTQLQKEKQ	FALSE	FALSE	0.8345026308317715	FALSE	S/T	S/T	0.00163911	0.675	0.471	0.062	0.571
P36507	Dual specificity mitogen-activated protein kinase kinase 2	MAP2K2	Q92841-T79	Q92841	DDX17	79	T	PDLYPFGTMRGGGFG	FALSE	FALSE	0.5201855598189132	FALSE	S/T	S/T	0.0134582	0.635	0.381	0.041	0.041
P36507	Dual specificity mitogen-activated protein kinase kinase 2	MAP2K2	Q92841-T145	Q92841	DDX17	145	T	HPEVARLTPYEVDEL	FALSE	FALSE	0.5155882940578542	FALSE	S/T	S/T	0.0130059	0.635	0.381	0.041	0.041
P36507	Dual specificity mitogen-activated protein kinase kinase 2	MAP2K2	Q92841-T301	Q92841	DDX17	301	T	GVEICIATPGRLIDF	FALSE	FALSE	0.5164206172901775	FALSE	S/T	S/T	0.0131029	0.635	0.381	0.041	0.041
P36507	Dual specificity mitogen-activated protein kinase kinase 2	MAP2K2	Q92841-T523	Q92841	DDX17	523	T	GTAYTFFTPGNLKQA	FALSE	FALSE	0.6172352155588207	FALSE	S/T	S/T	0.0577546	0.635	0.381	0.041	0.041
P36507	Dual specificity mitogen-activated protein kinase kinase 2	MAP2K2	Q92844-T244	Q92844	TANK	244	T	PPMDNDSTFLHSTPE	FALSE	FALSE	0.5749172150748725	FALSE	S/T	S/T	0.062504	0.47	0.444	0.041	0.041
P36507	Dual specificity mitogen-activated protein kinase kinase 2	MAP2K2	Q92859-T1198	Q92859	NEO1	1198	T	PRNSQDITPVDNSMD	FALSE	FALSE	0.5959346257673309	FALSE	S/T	S/T	0.029617	0.578	0.173	0.0515	0.041
P36507	Dual specificity mitogen-activated protein kinase kinase 2	MAP2K2	Q92870-T339	Q92870	APBB2	339	T	KGSLSSVTPSPTPEN	FALSE	FALSE	0.5983866386139747	FALSE	S/T	S/T	0.0393352	0.597	0.457	0.041	0.041
P36507	Dual specificity mitogen-activated protein kinase kinase 2	MAP2K2	Q92870-T343	Q92870	APBB2	343	T	SSVTPSPTPENEKQP	FALSE	FALSE	0.5127506023702534	FALSE	S/T	S/T	0.0110296	0.597	0.457	0.041	0.041
P36507	Dual specificity mitogen-activated protein kinase kinase 2	MAP2K2	Q92870-2-T559	Q92870-2	APBB2-2	559	T	VPLQDFPTPKTELVQ	FALSE	FALSE	0.7060107035913282	FALSE	S/T	S/T	0.129332	0.597	0.457	0.041	0.041
P36507	Dual specificity mitogen-activated protein kinase kinase 2	MAP2K2	Q92879-T173	Q92879	CELF1	173	T	KAMHQAQTMEGCSSP	FALSE	FALSE	0.5305494102851628	FALSE	S/T	S/T	0.00652344	0.607	0.396	0.041	0.041
P36507	Dual specificity mitogen-activated protein kinase kinase 2	MAP2K2	Q92900-T1111	Q92900	RENT1	1111	T	VALSQDSTYQGERAY	FALSE	FALSE	0.5822800974690553	FALSE	S/T	S/T	0.0124336	0.621	0.338	0.08800000000000001	0.041
P36507	Dual specificity mitogen-activated protein kinase kinase 2	MAP2K2	Q92905-S4	Q92905	CSN5	4	S	____MAASGSGMAQK	FALSE	FALSE	0.5086404719355767	FALSE	S/T	S/T	8.85324e-4	0.655	0.488	0.082	0.128
P36507	Dual specificity mitogen-activated protein kinase kinase 2	MAP2K2	Q92905-S24	Q92905	CSN5	24	S	NNMQEAQSIDEIYKY	FALSE	FALSE	0.5119023766974814	FALSE	S/T	S/T	7.88048e-4	0.655	0.488	0.082	0.128
P36507	Dual specificity mitogen-activated protein kinase kinase 2	MAP2K2	Q92905-S307	Q92905	CSN5	307	S	LAKATRDSCKTTIEA	FALSE	FALSE	0.5197414014003694	FALSE	S/T	S/T	1.24229e-4	0.655	0.488	0.082	0.128
P36507	Dual specificity mitogen-activated protein kinase kinase 2	MAP2K2	Q92905-T205	Q92905	CSN5	205	T	EGPSEYQTIPLNKIE	FALSE	FALSE	0.5123501801540478	FALSE	S/T	S/T	0.00118908	0.655	0.488	0.082	0.128
P36507	Dual specificity mitogen-activated protein kinase kinase 2	MAP2K2	Q92905-T291	Q92905	CSN5	291	T	SFMLGLETHDRKSED	FALSE	FALSE	0.5102486539025215	FALSE	S/T	S/T	9.91132e-4	0.655	0.488	0.082	0.128
P36507	Dual specificity mitogen-activated protein kinase kinase 2	MAP2K2	Q92905-T304	Q92905	CSN5	304	T	EDKLAKATRDSCKTT	FALSE	FALSE	0.5001838087187066	FALSE	S/T	S/T	0.00233162	0.655	0.488	0.082	0.128
P36507	Dual specificity mitogen-activated protein kinase kinase 2	MAP2K2	Q92905-T310	Q92905	CSN5	310	T	ATRDSCKTTIEAIHG	FALSE	FALSE	0.6012741857883153	FALSE	S/T	S/T	0.0221882	0.655	0.488	0.082	0.128
P36507	Dual specificity mitogen-activated protein kinase kinase 2	MAP2K2	Q92905-Y54	Q92905	CSN5	54	Y	KDHHYFKYCKISALA	FALSE	FALSE	0.551131737915125	FALSE	S/T	Y	1.5554e-4	0.655	0.488	0.082	0.128
P36507	Dual specificity mitogen-activated protein kinase kinase 2	MAP2K2	Q92905-Y203	Q92905	CSN5	203	Y	PDEGPSEYQTIPLNK	FALSE	FALSE	0.5048375836841756	FALSE	S/T	Y	1.216e-5	0.655	0.488	0.082	0.128
P36507	Dual specificity mitogen-activated protein kinase kinase 2	MAP2K2	Q92915-2-T69	Q92915-2	FGF14-2	69	T	LKKNKNPTDPQLKGI	FALSE	FALSE	0.5331376774761338	FALSE	S/T	S/T	0.0257523	0.662	0.344	0.041	0.041
P36507	Dual specificity mitogen-activated protein kinase kinase 2	MAP2K2	Q92918-T175	Q92918	M4K1	175	T	RRLSFIGTPYWMAPE	FALSE	FALSE	0.5571604061857973	TRUE	S/T	S/T	0.350924	0.543	0.527	0.041	0.041
P36507	Dual specificity mitogen-activated protein kinase kinase 2	MAP2K2	Q92922-T375	Q92922	SMRC1	375	T	TKDMEDPTPVPNIEE	FALSE	FALSE	0.51885423956378	FALSE	S/T	S/T	0.0527675	0.574	0.338	0.041	0.041
P36507	Dual specificity mitogen-activated protein kinase kinase 2	MAP2K2	Q92945-T95	Q92945	FUBP2	95	T	IGGDAATTVNNSTPD	FALSE	FALSE	0.6071004804681736	FALSE	S/T	S/T	0.0496351	0.642	0.356	0.041	0.041
P36507	Dual specificity mitogen-activated protein kinase kinase 2	MAP2K2	Q92945-T195	Q92945	FUBP2	195	T	PERSVSLTGAPESVQ	FALSE	FALSE	0.5425234399685609	FALSE	S/T	S/T	0.0267773	0.642	0.356	0.041	0.041
P36507	Dual specificity mitogen-activated protein kinase kinase 2	MAP2K2	Q92945-T692	Q92945	FUBP2	692	T	QAAYYGQTPGPGGPQ	FALSE	FALSE	0.6296648144298123	FALSE	S/T	S/T	0.0836367	0.642	0.356	0.041	0.041
P36507	Dual specificity mitogen-activated protein kinase kinase 2	MAP2K2	Q92963-S10	Q92963	RIT1	10	S	SGTRPVGSCCSSPAG	FALSE	FALSE	0.6282410582037123	FALSE	S/T	S/T	4.70645e-5	0.715	0.388	0.0515	0.1165
P36507	Dual specificity mitogen-activated protein kinase kinase 2	MAP2K2	Q92963-S13	Q92963	RIT1	13	S	RPVGSCCSSPAGLSR	FALSE	FALSE	0.6212057561852755	FALSE	S/T	S/T	1.04952e-5	0.715	0.388	0.0515	0.1165
P36507	Dual specificity mitogen-activated protein kinase kinase 2	MAP2K2	Q92963-S14	Q92963	RIT1	14	S	PVGSCCSSPAGLSRE	FALSE	FALSE	0.717742664211931	FALSE	S/T	S/T	6.48798e-4	0.715	0.388	0.0515	0.1165
P36507	Dual specificity mitogen-activated protein kinase kinase 2	MAP2K2	Q92963-S19	Q92963	RIT1	19	S	CSSPAGLSREYKLVM	FALSE	FALSE	0.5906877345233397	FALSE	S/T	S/T	3.03793e-6	0.715	0.388	0.0515	0.1165
P36507	Dual specificity mitogen-activated protein kinase kinase 2	MAP2K2	Q92963-S209	Q92963	RIT1	209	S	SVWKRLKSPFRKKKD	FALSE	FALSE	0.5982545650612228	FALSE	S/T	S/T	4.49412e-6	0.715	0.388	0.0515	0.1165
P36507	Dual specificity mitogen-activated protein kinase kinase 2	MAP2K2	Q92963-T124	Q92963	RIT1	124	T	LIYRVRRTDDTPVVL	FALSE	FALSE	0.7182671562288003	FALSE	S/T	S/T	0.0171926	0.715	0.388	0.0515	0.1165
P36507	Dual specificity mitogen-activated protein kinase kinase 2	MAP2K2	Q92963-Y22	Q92963	RIT1	22	Y	PAGLSREYKLVMLGA	FALSE	FALSE	0.5189181780036743	FALSE	S/T	Y	1.4024e-7	0.715	0.388	0.0515	0.1165
P36507	Dual specificity mitogen-activated protein kinase kinase 2	MAP2K2	Q92963-Y169	Q92963	RIT1	169	Y	ETSAAYRYYIDDVFH	FALSE	FALSE	0.5151094395949359	FALSE	S/T	Y	3.84799e-7	0.715	0.388	0.0515	0.1165
P36507	Dual specificity mitogen-activated protein kinase kinase 2	MAP2K2	Q92963-Y170	Q92963	RIT1	170	Y	TSAAYRYYIDDVFHA	FALSE	FALSE	0.5695428768597708	FALSE	S/T	Y	1.82684e-5	0.715	0.388	0.0515	0.1165
P36507	Dual specificity mitogen-activated protein kinase kinase 2	MAP2K2	Q92974-S2	Q92974	ARHG2	2	S	______MSRIESLTR	FALSE	FALSE	0.5528701557718925	FALSE	S/T	S/T	3.07201e-5	0.743	0.422	0.0435	0.083
P36507	Dual specificity mitogen-activated protein kinase kinase 2	MAP2K2	Q92974-S6	Q92974	ARHG2	6	S	__MSRIESLTRARID	FALSE	FALSE	0.5576107102060375	FALSE	S/T	S/T	7.30941e-5	0.743	0.422	0.0435	0.083
P36507	Dual specificity mitogen-activated protein kinase kinase 2	MAP2K2	Q92974-S107	Q92974	ARHG2	107	S	KNNTALQSVSLRSKT	FALSE	FALSE	0.5547630112256496	FALSE	S/T	S/T	3.65922e-5	0.743	0.422	0.0435	0.083
P36507	Dual specificity mitogen-activated protein kinase kinase 2	MAP2K2	Q92974-S109	Q92974	ARHG2	109	S	NTALQSVSLRSKTTI	FALSE	FALSE	0.5510221797400876	FALSE	S/T	S/T	4.40482e-5	0.743	0.422	0.0435	0.083
P36507	Dual specificity mitogen-activated protein kinase kinase 2	MAP2K2	Q92974-S121	Q92974	ARHG2	121	S	TTIRERPSSAIYPSD	FALSE	FALSE	0.5669477136945495	FALSE	S/T	S/T	4.97273e-6	0.743	0.422	0.0435	0.083
P36507	Dual specificity mitogen-activated protein kinase kinase 2	MAP2K2	Q92974-S122	Q92974	ARHG2	122	S	TIRERPSSAIYPSDS	FALSE	FALSE	0.5470445928680224	FALSE	S/T	S/T	1.72854e-6	0.743	0.422	0.0435	0.083
P36507	Dual specificity mitogen-activated protein kinase kinase 2	MAP2K2	Q92974-S127	Q92974	ARHG2	127	S	PSSAIYPSDSFRQSL	FALSE	FALSE	0.5631526714713008	FALSE	S/T	S/T	1.46419e-5	0.743	0.422	0.0435	0.083
P36507	Dual specificity mitogen-activated protein kinase kinase 2	MAP2K2	Q92974-S129	Q92974	ARHG2	129	S	SAIYPSDSFRQSLLG	FALSE	FALSE	0.5903437475639087	FALSE	S/T	S/T	2.09518e-4	0.743	0.422	0.0435	0.083
P36507	Dual specificity mitogen-activated protein kinase kinase 2	MAP2K2	Q92974-S133	Q92974	ARHG2	133	S	PSDSFRQSLLGSRRG	FALSE	FALSE	0.5538385869451178	FALSE	S/T	S/T	2.34742e-5	0.743	0.422	0.0435	0.083
P36507	Dual specificity mitogen-activated protein kinase kinase 2	MAP2K2	Q92974-S137	Q92974	ARHG2	137	S	FRQSLLGSRRGRSSL	FALSE	FALSE	0.5600866025834386	FALSE	S/T	S/T	4.04438e-6	0.743	0.422	0.0435	0.083
P36507	Dual specificity mitogen-activated protein kinase kinase 2	MAP2K2	Q92974-S142	Q92974	ARHG2	142	S	LGSRRGRSSLSLAKS	FALSE	FALSE	0.5631526714713008	FALSE	S/T	S/T	1.42965e-5	0.743	0.422	0.0435	0.083
P36507	Dual specificity mitogen-activated protein kinase kinase 2	MAP2K2	Q92974-S143	Q92974	ARHG2	143	S	GSRRGRSSLSLAKSV	FALSE	FALSE	0.5534378291472746	FALSE	S/T	S/T	1.87893e-5	0.743	0.422	0.0435	0.083
P36507	Dual specificity mitogen-activated protein kinase kinase 2	MAP2K2	Q92974-S145	Q92974	ARHG2	145	S	RRGRSSLSLAKSVST	FALSE	FALSE	0.5558329324282596	FALSE	S/T	S/T	6.48395e-5	0.743	0.422	0.0435	0.083
P36507	Dual specificity mitogen-activated protein kinase kinase 2	MAP2K2	Q92974-S149	Q92974	ARHG2	149	S	SSLSLAKSVSTTNIA	FALSE	FALSE	0.6664992585488808	FALSE	S/T	S/T	9.45863e-4	0.743	0.422	0.0435	0.083
P36507	Dual specificity mitogen-activated protein kinase kinase 2	MAP2K2	Q92974-S151	Q92974	ARHG2	151	S	LSLAKSVSTTNIAGH	FALSE	FALSE	0.6747037775554859	FALSE	S/T	S/T	5.55867e-4	0.743	0.422	0.0435	0.083
P36507	Dual specificity mitogen-activated protein kinase kinase 2	MAP2K2	Q92974-S163	Q92974	ARHG2	163	S	AGHFNDESPLGLRRI	FALSE	FALSE	0.6791168835863172	FALSE	S/T	S/T	0.00111613	0.743	0.422	0.0435	0.083
P36507	Dual specificity mitogen-activated protein kinase kinase 2	MAP2K2	Q92974-S172	Q92974	ARHG2	172	S	LGLRRILSQSTDSLN	FALSE	FALSE	0.5575134551719784	FALSE	S/T	S/T	2.38384e-5	0.743	0.422	0.0435	0.083
P36507	Dual specificity mitogen-activated protein kinase kinase 2	MAP2K2	Q92974-S174	Q92974	ARHG2	174	S	LRRILSQSTDSLNMR	FALSE	FALSE	0.6858068221385304	FALSE	S/T	S/T	6.18931e-4	0.743	0.422	0.0435	0.083
P36507	Dual specificity mitogen-activated protein kinase kinase 2	MAP2K2	Q92974-S177	Q92974	ARHG2	177	S	ILSQSTDSLNMRNRT	FALSE	FALSE	0.5454098077344567	FALSE	S/T	S/T	1.97151e-6	0.743	0.422	0.0435	0.083
P36507	Dual specificity mitogen-activated protein kinase kinase 2	MAP2K2	Q92974-S186	Q92974	ARHG2	186	S	NMRNRTLSVESLIDE	FALSE	FALSE	0.5792166778016943	FALSE	S/T	S/T	1.298e-4	0.743	0.422	0.0435	0.083
P36507	Dual specificity mitogen-activated protein kinase kinase 2	MAP2K2	Q92974-S189	Q92974	ARHG2	189	S	NRTLSVESLIDEAEV	FALSE	FALSE	0.5631526714713008	FALSE	S/T	S/T	1.48894e-5	0.743	0.422	0.0435	0.083
P36507	Dual specificity mitogen-activated protein kinase kinase 2	MAP2K2	Q92974-S295	Q92974	ARHG2	295	S	DIHTRFLSQLLERRR	FALSE	FALSE	0.6623218495973988	FALSE	S/T	S/T	0.00171629	0.743	0.422	0.0435	0.083
P36507	Dual specificity mitogen-activated protein kinase kinase 2	MAP2K2	Q92974-S309	Q92974	ARHG2	309	S	RQALCPGSTRNFVIH	FALSE	FALSE	0.5510221797400876	FALSE	S/T	S/T	4.38739e-5	0.743	0.422	0.0435	0.083
P36507	Dual specificity mitogen-activated protein kinase kinase 2	MAP2K2	Q92974-S427	Q92974	ARHG2	427	S	GLVKELLSNVDEGIY	FALSE	FALSE	0.5479122425408067	FALSE	S/T	S/T	8.98903e-7	0.743	0.422	0.0435	0.083
P36507	Dual specificity mitogen-activated protein kinase kinase 2	MAP2K2	Q92974-S519	Q92974	ARHG2	519	S	FPTLDKPSVVSLQNL	FALSE	FALSE	0.5944355261099739	FALSE	S/T	S/T	2.38387e-4	0.743	0.422	0.0435	0.083
P36507	Dual specificity mitogen-activated protein kinase kinase 2	MAP2K2	Q92974-S522	Q92974	ARHG2	522	S	LDKPSVVSLQNLIVR	FALSE	FALSE	0.5538385869451178	FALSE	S/T	S/T	2.30944e-5	0.743	0.422	0.0435	0.083
P36507	Dual specificity mitogen-activated protein kinase kinase 2	MAP2K2	Q92974-S643	Q92974	ARHG2	643	S	LPRGLFRSESLESPR	FALSE	FALSE	0.6399257223325082	FALSE	S/T	S/T	0.0072259	0.743	0.422	0.0435	0.083
P36507	Dual specificity mitogen-activated protein kinase kinase 2	MAP2K2	Q92974-S645	Q92974	ARHG2	645	S	RGLFRSESLESPRGE	FALSE	FALSE	0.571044888638596	FALSE	S/T	S/T	8.47997e-5	0.743	0.422	0.0435	0.083
P36507	Dual specificity mitogen-activated protein kinase kinase 2	MAP2K2	Q92974-S648	Q92974	ARHG2	648	S	FRSESLESPRGERLL	FALSE	FALSE	0.5619744868181941	FALSE	S/T	S/T	7.44152e-5	0.743	0.422	0.0435	0.083
P36507	Dual specificity mitogen-activated protein kinase kinase 2	MAP2K2	Q92974-S691	Q92974	ARHG2	691	S	ALPLEPDSGGNTSPG	FALSE	FALSE	0.5475779262013557	FALSE	S/T	S/T	1.59222e-6	0.743	0.422	0.0435	0.083
P36507	Dual specificity mitogen-activated protein kinase kinase 2	MAP2K2	Q92974-S696	Q92974	ARHG2	696	S	PDSGGNTSPGVTANG	FALSE	FALSE	0.5889593290680524	FALSE	S/T	S/T	1.72571e-4	0.743	0.422	0.0435	0.083
P36507	Dual specificity mitogen-activated protein kinase kinase 2	MAP2K2	Q92974-S711	Q92974	ARHG2	711	S	EARTFNGSIELCRAD	FALSE	FALSE	0.5865937475639088	FALSE	S/T	S/T	1.96022e-4	0.743	0.422	0.0435	0.083
P36507	Dual specificity mitogen-activated protein kinase kinase 2	MAP2K2	Q92974-S719	Q92974	ARHG2	719	S	IELCRADSDSSQRDR	FALSE	FALSE	0.6640233368312971	FALSE	S/T	S/T	0.00257076	0.743	0.422	0.0435	0.083
P36507	Dual specificity mitogen-activated protein kinase kinase 2	MAP2K2	Q92974-S721	Q92974	ARHG2	721	S	LCRADSDSSQRDRNG	FALSE	FALSE	0.5569428232835106	FALSE	S/T	S/T	3.37865e-5	0.743	0.422	0.0435	0.083
P36507	Dual specificity mitogen-activated protein kinase kinase 2	MAP2K2	Q92974-S722	Q92974	ARHG2	722	S	CRADSDSSQRDRNGN	FALSE	FALSE	0.5887896862109095	FALSE	S/T	S/T	1.58446e-4	0.743	0.422	0.0435	0.083
P36507	Dual specificity mitogen-activated protein kinase kinase 2	MAP2K2	Q92974-S782	Q92974	ARHG2	782	S	EKLCRANSRDGEAGR	FALSE	FALSE	0.5981522373747885	FALSE	S/T	S/T	2.62494e-4	0.743	0.422	0.0435	0.083
P36507	Dual specificity mitogen-activated protein kinase kinase 2	MAP2K2	Q92974-S886	Q92974	ARHG2	886	S	PVDPRRRSLPAGDAL	FALSE	FALSE	0.5588060048046342	FALSE	S/T	S/T	1.74402e-5	0.743	0.422	0.0435	0.083
P36507	Dual specificity mitogen-activated protein kinase kinase 2	MAP2K2	Q92974-S896	Q92974	ARHG2	896	S	AGDALYLSFNPPQPS	FALSE	FALSE	0.5651118672092803	FALSE	S/T	S/T	8.35474e-6	0.743	0.422	0.0435	0.083
P36507	Dual specificity mitogen-activated protein kinase kinase 2	MAP2K2	Q92974-S903	Q92974	ARHG2	903	S	SFNPPQPSRGTDRLD	FALSE	FALSE	0.5561821557718925	FALSE	S/T	S/T	3.19488e-5	0.743	0.422	0.0435	0.083
P36507	Dual specificity mitogen-activated protein kinase kinase 2	MAP2K2	Q92974-S932	Q92974	ARHG2	932	S	RERQELGSPEERLQD	FALSE	FALSE	0.5684026714713009	FALSE	S/T	S/T	1.26107e-5	0.743	0.422	0.0435	0.083
P36507	Dual specificity mitogen-activated protein kinase kinase 2	MAP2K2	Q92974-S940	Q92974	ARHG2	940	S	PEERLQDSSDPDTGS	FALSE	FALSE	0.5534378291472746	FALSE	S/T	S/T	1.87479e-5	0.743	0.422	0.0435	0.083
P36507	Dual specificity mitogen-activated protein kinase kinase 2	MAP2K2	Q92974-S941	Q92974	ARHG2	941	S	EERLQDSSDPDTGSE	FALSE	FALSE	0.6662620055699658	FALSE	S/T	S/T	0.00223781	0.743	0.422	0.0435	0.083
P36507	Dual specificity mitogen-activated protein kinase kinase 2	MAP2K2	Q92974-S947	Q92974	ARHG2	947	S	SSDPDTGSEEEGSSR	FALSE	FALSE	0.5480221797400875	FALSE	S/T	S/T	4.76705e-5	0.743	0.422	0.0435	0.083
P36507	Dual specificity mitogen-activated protein kinase kinase 2	MAP2K2	Q92974-S952	Q92974	ARHG2	952	S	TGSEEEGSSRLSPPH	FALSE	FALSE	0.5668242249328576	FALSE	S/T	S/T	7.4214e-6	0.743	0.422	0.0435	0.083
P36507	Dual specificity mitogen-activated protein kinase kinase 2	MAP2K2	Q92974-S953	Q92974	ARHG2	953	S	GSEEEGSSRLSPPHS	FALSE	FALSE	0.5566393850700374	FALSE	S/T	S/T	2.86222e-5	0.743	0.422	0.0435	0.083
P36507	Dual specificity mitogen-activated protein kinase kinase 2	MAP2K2	Q92974-S956	Q92974	ARHG2	956	S	EEGSSRLSPPHSPRD	FALSE	FALSE	0.6310243176877416	FALSE	S/T	S/T	3.83256e-4	0.743	0.422	0.0435	0.083
P36507	Dual specificity mitogen-activated protein kinase kinase 2	MAP2K2	Q92974-S960	Q92974	ARHG2	960	S	SRLSPPHSPRDFTRM	FALSE	FALSE	0.5669477136945495	FALSE	S/T	S/T	4.76483e-6	0.743	0.422	0.0435	0.083
P36507	Dual specificity mitogen-activated protein kinase kinase 2	MAP2K2	Q92974-S976	Q92974	ARHG2	976	S	DIPEETESRDGEAVA	FALSE	FALSE	0.5600866025834386	FALSE	S/T	S/T	4.09046e-6	0.743	0.422	0.0435	0.083
P36507	Dual specificity mitogen-activated protein kinase kinase 2	MAP2K2	Q92974-T8	Q92974	ARHG2	8	T	MSRIESLTRARIDRS	FALSE	FALSE	0.6791168835863172	FALSE	S/T	S/T	0.00113003	0.743	0.422	0.0435	0.083
P36507	Dual specificity mitogen-activated protein kinase kinase 2	MAP2K2	Q92974-T115	Q92974	ARHG2	115	T	VSLRSKTTIRERPSS	FALSE	FALSE	0.665844227792188	FALSE	S/T	S/T	0.00208391	0.743	0.422	0.0435	0.083
P36507	Dual specificity mitogen-activated protein kinase kinase 2	MAP2K2	Q92974-T152	Q92974	ARHG2	152	T	SLAKSVSTTNIAGHF	FALSE	FALSE	0.6700612212562403	FALSE	S/T	S/T	0.00201386	0.743	0.422	0.0435	0.083
P36507	Dual specificity mitogen-activated protein kinase kinase 2	MAP2K2	Q92974-T153	Q92974	ARHG2	153	T	LAKSVSTTNIAGHFN	FALSE	FALSE	0.6700384126729546	FALSE	S/T	S/T	0.0029733200000000002	0.743	0.422	0.0435	0.083
P36507	Dual specificity mitogen-activated protein kinase kinase 2	MAP2K2	Q92974-T175	Q92974	ARHG2	175	T	RRILSQSTDSLNMRN	FALSE	FALSE	0.7974128307467815	FALSE	S/T	S/T	0.0334828	0.743	0.422	0.0435	0.083
P36507	Dual specificity mitogen-activated protein kinase kinase 2	MAP2K2	Q92974-T184	Q92974	ARHG2	184	T	SLNMRNRTLSVESLI	FALSE	FALSE	0.6781168835863172	FALSE	S/T	S/T	0.00108911	0.743	0.422	0.0435	0.083
P36507	Dual specificity mitogen-activated protein kinase kinase 2	MAP2K2	Q92974-T310	Q92974	ARHG2	310	T	QALCPGSTRNFVIHR	FALSE	FALSE	0.5883437475639087	FALSE	S/T	S/T	1.97846e-4	0.743	0.422	0.0435	0.083
P36507	Dual specificity mitogen-activated protein kinase kinase 2	MAP2K2	Q92974-T392	Q92974	ARHG2	392	T	LLVTQRITKYPLLIS	FALSE	FALSE	0.5692671108608182	FALSE	S/T	S/T	8.8699e-5	0.743	0.422	0.0435	0.083
P36507	Dual specificity mitogen-activated protein kinase kinase 2	MAP2K2	Q92974-T455	Q92974	ARHG2	455	T	RMDPRAQTPVPGKGP	FALSE	FALSE	0.8755266494916925	FALSE	S/T	S/T	0.453912	0.743	0.422	0.0435	0.083
P36507	Dual specificity mitogen-activated protein kinase kinase 2	MAP2K2	Q92974-T679	Q92974	ARHG2	679	T	PGVELLLTPREPALP	FALSE	FALSE	0.6310243176877416	FALSE	S/T	S/T	3.79911e-4	0.743	0.422	0.0435	0.083
P36507	Dual specificity mitogen-activated protein kinase kinase 2	MAP2K2	Q92974-T695	Q92974	ARHG2	695	T	EPDSGGNTSPGVTAN	FALSE	FALSE	0.5890860816655294	FALSE	S/T	S/T	2.23725e-4	0.743	0.422	0.0435	0.083
P36507	Dual specificity mitogen-activated protein kinase kinase 2	MAP2K2	Q92974-T700	Q92974	ARHG2	700	T	GNTSPGVTANGEART	FALSE	FALSE	0.6805835502529839	FALSE	S/T	S/T	0.00120502	0.743	0.422	0.0435	0.083
P36507	Dual specificity mitogen-activated protein kinase kinase 2	MAP2K2	Q92974-T802	Q92974	ARHG2	802	T	VAPEKQATELALLQR	FALSE	FALSE	0.6603081444737209	FALSE	S/T	S/T	0.00327189	0.743	0.422	0.0435	0.083
P36507	Dual specificity mitogen-activated protein kinase kinase 2	MAP2K2	Q92974-T830	Q92974	ARHG2	830	T	RLGEERATEAGSLEA	FALSE	FALSE	0.6666224555535746	FALSE	S/T	S/T	0.00193062	0.743	0.422	0.0435	0.083
P36507	Dual specificity mitogen-activated protein kinase kinase 2	MAP2K2	Q92974-T945	Q92974	ARHG2	945	T	QDSSDPDTGSEEEGS	FALSE	FALSE	0.6225294352835603	FALSE	S/T	S/T	3.26445e-4	0.743	0.422	0.0435	0.083
P36507	Dual specificity mitogen-activated protein kinase kinase 2	MAP2K2	Q92974-T965	Q92974	ARHG2	965	T	PHSPRDFTRMQDIPE	FALSE	FALSE	0.6323165598117786	FALSE	S/T	S/T	0.00807841	0.743	0.422	0.0435	0.083
P36507	Dual specificity mitogen-activated protein kinase kinase 2	MAP2K2	Q92974-T974	Q92974	ARHG2	974	T	MQDIPEETESRDGEA	FALSE	FALSE	0.6664992585488808	FALSE	S/T	S/T	9.20025e-4	0.743	0.422	0.0435	0.083
P36507	Dual specificity mitogen-activated protein kinase kinase 2	MAP2K2	Q92974-Y125	Q92974	ARHG2	125	Y	ERPSSAIYPSDSFRQ	FALSE	FALSE	0.5114977316633932	FALSE	S/T	Y	4.85312e-5	0.743	0.422	0.0435	0.083
P36507	Dual specificity mitogen-activated protein kinase kinase 2	MAP2K2	Q92974-Y510	Q92974	ARHG2	510	Y	LQEKDQKYIFPTLDK	FALSE	FALSE	0.521612017377679	FALSE	S/T	Y	5.68532e-5	0.743	0.422	0.0435	0.083
P36507	Dual specificity mitogen-activated protein kinase kinase 2	MAP2K2	Q92974-Y894	Q92974	ARHG2	894	Y	LPAGDALYLSFNPPQ	FALSE	FALSE	0.5136627376726962	FALSE	S/T	Y	1.65299e-5	0.743	0.422	0.0435	0.083
P36507	Dual specificity mitogen-activated protein kinase kinase 2	MAP2K2	Q969H0-S227	Q969H0	FBXW7	227	S	QQRRRITSVQPPTGL	FALSE	FALSE	0.522495472724331	FALSE	S/T	S/T	9.30422e-4	0.707	0.355	0.041	0.151
P36507	Dual specificity mitogen-activated protein kinase kinase 2	MAP2K2	Q969H0-T205	Q969H0	FBXW7	205	T	GLVPCSATPTTFGDL	FALSE	FALSE	0.5482069874649641	FALSE	S/T	S/T	0.00708789	0.707	0.355	0.041	0.151
P36507	Dual specificity mitogen-activated protein kinase kinase 2	MAP2K2	Q969H0-T692	Q969H0	FBXW7	692	T	AVGSRNGTEETKLLV	FALSE	FALSE	0.5502933412856038	FALSE	S/T	S/T	0.00325378	0.707	0.355	0.041	0.151
P36507	Dual specificity mitogen-activated protein kinase kinase 2	MAP2K2	Q969H4-S22	Q969H4	CNKR1	22	S	WLRGLDDSLQDYPFE	FALSE	FALSE	0.6920203831840397	FALSE	S/T	S/T	3.169e-5	0.532	0.306	0.041	0.21
P36507	Dual specificity mitogen-activated protein kinase kinase 2	MAP2K2	Q969H4-S278	Q969H4	CNKR1	278	S	LREPAGLSLVLKKIP	FALSE	FALSE	0.7482411057681299	FALSE	S/T	S/T	6.41444e-5	0.532	0.306	0.041	0.21
P36507	Dual specificity mitogen-activated protein kinase kinase 2	MAP2K2	Q969H4-S300	Q969H4	CNKR1	300	S	TPPQVLDSPHQRSPS	FALSE	FALSE	0.7779688317444652	FALSE	S/T	S/T	1.41254e-4	0.532	0.306	0.041	0.21
P36507	Dual specificity mitogen-activated protein kinase kinase 2	MAP2K2	Q969H4-S305	Q969H4	CNKR1	305	S	LDSPHQRSPSLSLAP	FALSE	FALSE	0.7897317506987	FALSE	S/T	S/T	4.12115e-4	0.532	0.306	0.041	0.21
P36507	Dual specificity mitogen-activated protein kinase kinase 2	MAP2K2	Q969H4-S307	Q969H4	CNKR1	307	S	SPHQRSPSLSLAPLS	FALSE	FALSE	0.7727067670967308	FALSE	S/T	S/T	2.84742e-4	0.532	0.306	0.041	0.21
P36507	Dual specificity mitogen-activated protein kinase kinase 2	MAP2K2	Q969H4-S309	Q969H4	CNKR1	309	S	HQRSPSLSLAPLSPR	FALSE	FALSE	0.7837460364129858	FALSE	S/T	S/T	4.37995e-4	0.532	0.306	0.041	0.21
P36507	Dual specificity mitogen-activated protein kinase kinase 2	MAP2K2	Q969H4-S314	Q969H4	CNKR1	314	S	SLSLAPLSPRAPSED	FALSE	FALSE	0.7146313924567302	FALSE	S/T	S/T	6.25813e-6	0.532	0.306	0.041	0.21
P36507	Dual specificity mitogen-activated protein kinase kinase 2	MAP2K2	Q969H4-S392	Q969H4	CNKR1	392	S	KGLATRLSRRRVSCR	FALSE	FALSE	0.722325601422368	FALSE	S/T	S/T	1.0024e-5	0.532	0.306	0.041	0.21
P36507	Dual specificity mitogen-activated protein kinase kinase 2	MAP2K2	Q969H4-S533	Q969H4	CNKR1	533	S	DPDDEAGSHSASPSP	FALSE	FALSE	0.8024545831383536	FALSE	S/T	S/T	9.27973e-4	0.532	0.306	0.041	0.21
P36507	Dual specificity mitogen-activated protein kinase kinase 2	MAP2K2	Q969H4-S565	Q969H4	CNKR1	565	S	TQRSPRTSFGSLTDS	FALSE	FALSE	0.7823438482510878	FALSE	S/T	S/T	2.07532e-4	0.532	0.306	0.041	0.21
P36507	Dual specificity mitogen-activated protein kinase kinase 2	MAP2K2	Q969H4-S568	Q969H4	CNKR1	568	S	SPRTSFGSLTDSSEE	FALSE	FALSE	0.7886222556248708	FALSE	S/T	S/T	7.66284e-4	0.532	0.306	0.041	0.21
P36507	Dual specificity mitogen-activated protein kinase kinase 2	MAP2K2	Q969H4-T289	Q969H4	CNKR1	289	T	KKIPIPETPPQTPPQ	FALSE	FALSE	0.7840115046845515	FALSE	S/T	S/T	5.23232e-4	0.532	0.306	0.041	0.21
P36507	Dual specificity mitogen-activated protein kinase kinase 2	MAP2K2	Q969H4-T293	Q969H4	CNKR1	293	T	IPETPPQTPPQVLDS	FALSE	FALSE	0.7911150840320335	FALSE	S/T	S/T	3.90988e-4	0.532	0.306	0.041	0.21
P36507	Dual specificity mitogen-activated protein kinase kinase 2	MAP2K2	Q969H4-Y26	Q969H4	CNKR1	26	Y	LDDSLQDYPFEDWQL	FALSE	FALSE	0.7172102301954766	FALSE	S/T	Y	3.36692e-6	0.532	0.306	0.041	0.21
P36507	Dual specificity mitogen-activated protein kinase kinase 2	MAP2K2	Q969H4-Y456	Q969H4	CNKR1	456	Y	GLINVSNYSLESGHD	FALSE	FALSE	0.6966489761342206	FALSE	S/T	Y	3.37438e-7	0.532	0.306	0.041	0.21
P36507	Dual specificity mitogen-activated protein kinase kinase 2	MAP2K2	Q969H4-Y519	Q969H4	CNKR1	519	Y	PPREEDCYSETEAED	FALSE	FALSE	0.7023984710837156	FALSE	S/T	Y	6.64721e-7	0.532	0.306	0.041	0.21
P36507	Dual specificity mitogen-activated protein kinase kinase 2	MAP2K2	Q969H4-Y665	Q969H4	CNKR1	665	Y	KEQNRELYSEGLGAW	FALSE	FALSE	0.6753984855844652	FALSE	S/T	Y	1.59492e-7	0.532	0.306	0.041	0.21
P36507	Dual specificity mitogen-activated protein kinase kinase 2	MAP2K2	Q969Q4-S6	Q969Q4	ARL11	6	S	__MGSVNSRGHKAEA	FALSE	FALSE	0.7443772441011918	FALSE	S/T	S/T	6.6577e-6	0.56	0.174	0.041	0.185
P36507	Dual specificity mitogen-activated protein kinase kinase 2	MAP2K2	Q969Q4-S175	Q969Q4	ARL11	175	S	SLWSLLKSRSCMCLQ	FALSE	FALSE	0.7412236506605614	FALSE	S/T	S/T	3.85511e-8	0.56	0.174	0.041	0.185
P36507	Dual specificity mitogen-activated protein kinase kinase 2	MAP2K2	Q969Q4-Y30	Q969Q4	ARL11	30	Y	AGKTTLLYKLKGHQL	FALSE	FALSE	0.6927666557112395	FALSE	S/T	Y	4.02307e-9	0.56	0.174	0.041	0.185
P36507	Dual specificity mitogen-activated protein kinase kinase 2	MAP2K2	Q969V6-T305	Q969V6	MRTFA	305	T	EALGSSGTPPVRSLS	FALSE	FALSE	0.5404036830350746	FALSE	S/T	S/T	0.0373472	0.637	0.317	0.041	0.041
P36507	Dual specificity mitogen-activated protein kinase kinase 2	MAP2K2	Q969V6-T456	Q969V6	MRTFA	456	T	STPPVSPTPSERSLL	FALSE	FALSE	0.5792217397648747	FALSE	S/T	S/T	0.0559034	0.637	0.317	0.041	0.041
P36507	Dual specificity mitogen-activated protein kinase kinase 2	MAP2K2	Q96A58-T87	Q96A58	RERG	87	T	FVLVYDITDRGSFEE	FALSE	FALSE	0.6470693781700553	FALSE	S/T	S/T	0.0177712	0.637	0.339	0.0515	0.1165
P36507	Dual specificity mitogen-activated protein kinase kinase 2	MAP2K2	Q96AG4-S25	Q96AG4	LRC59	25	S	NELDLSLSDLNEVPV	FALSE	FALSE	0.5265374517412899	FALSE	S/T	S/T	0.0193834	0.593	0.367	0.041	0.041
P36507	Dual specificity mitogen-activated protein kinase kinase 2	MAP2K2	Q96AG4-T62	Q96AG4	LRC59	62	T	PSDFCGLTHLVKLDL	FALSE	FALSE	0.5857674507441669	FALSE	S/T	S/T	0.047309	0.593	0.367	0.041	0.041
P36507	Dual specificity mitogen-activated protein kinase kinase 2	MAP2K2	Q96AT9-S3	Q96AT9	RPE	3	S	_____MASGCKIGPS	FALSE	FALSE	0.821649563319395	FALSE	S/T	S/T	2.52376e-4	0.482	0.2	0.041	0.2205
P36507	Dual specificity mitogen-activated protein kinase kinase 2	MAP2K2	Q96AT9-S10	Q96AT9	RPE	10	S	SGCKIGPSILNSDLA	FALSE	FALSE	0.8383160482107869	FALSE	S/T	S/T	0.00556037	0.482	0.2	0.041	0.2205
P36507	Dual specificity mitogen-activated protein kinase kinase 2	MAP2K2	Q96AT9-S14	Q96AT9	RPE	14	S	IGPSILNSDLANLGA	FALSE	FALSE	0.8216722434493313	FALSE	S/T	S/T	5.6e-4	0.482	0.2	0.041	0.2205
P36507	Dual specificity mitogen-activated protein kinase kinase 2	MAP2K2	Q96AT9-S169	Q96AT9	RPE	169	S	WLRTQFPSLDIEVDG	FALSE	FALSE	0.8217701379075607	FALSE	S/T	S/T	6.74961e-4	0.482	0.2	0.041	0.2205
P36507	Dual specificity mitogen-activated protein kinase kinase 2	MAP2K2	Q96AT9-S196	Q96AT9	RPE	196	S	AGANMIVSGSAIMRS	FALSE	FALSE	0.8051881364724962	FALSE	S/T	S/T	1.43056e-4	0.482	0.2	0.041	0.2205
P36507	Dual specificity mitogen-activated protein kinase kinase 2	MAP2K2	Q96AT9-S198	Q96AT9	RPE	198	S	ANMIVSGSAIMRSED	FALSE	FALSE	0.820527485397317	FALSE	S/T	S/T	2.40626e-4	0.482	0.2	0.041	0.2205
P36507	Dual specificity mitogen-activated protein kinase kinase 2	MAP2K2	Q96AT9-S203	Q96AT9	RPE	203	S	SGSAIMRSEDPRSVI	FALSE	FALSE	0.8267895170530515	FALSE	S/T	S/T	0.00181449	0.482	0.2	0.041	0.2205
P36507	Dual specificity mitogen-activated protein kinase kinase 2	MAP2K2	Q96AT9-S218	Q96AT9	RPE	218	S	NLLRNVCSEAAQKRS	FALSE	FALSE	0.8192055767826646	FALSE	S/T	S/T	5.3261e-4	0.482	0.2	0.041	0.2205
P36507	Dual specificity mitogen-activated protein kinase kinase 2	MAP2K2	Q96AV8-T413	Q96AV8	E2F7	413	T	ARHGSFNTVQASERI	FALSE	FALSE	0.537002415782385	FALSE	S/T	S/T	0.200605	0.437	0.355	0.041	0.041
P36507	Dual specificity mitogen-activated protein kinase kinase 2	MAP2K2	Q96AX9-T260	Q96AX9	MIB2	260	T	GRSVASVTWADGTTN	FALSE	FALSE	0.6710305248601213	FALSE	S/T	S/T	0.17499	0.599	0.372	0.041	0.041
P36507	Dual specificity mitogen-activated protein kinase kinase 2	MAP2K2	Q96AX9-T374	Q96AX9	MIB2	374	T	FNHETRWTFHPGALT	FALSE	FALSE	0.5829254422747607	FALSE	S/T	S/T	0.0256789	0.599	0.372	0.041	0.041
P36507	Dual specificity mitogen-activated protein kinase kinase 2	MAP2K2	Q96B36-T90	Q96B36	AKTS1	90	T	APQPPSPTPSPPRPT	FALSE	FALSE	0.5666716546839726	FALSE	S/T	S/T	0.0944632	0.56	0.341	0.041	0.041
P36507	Dual specificity mitogen-activated protein kinase kinase 2	MAP2K2	Q96BA8-T108	Q96BA8	CR3L1	108	T	VPIKMEDTTQDAEHG	FALSE	FALSE	0.5828993175266393	FALSE	S/T	S/T	0.0200608	0.616	0.407	0.041	0.041
P36507	Dual specificity mitogen-activated protein kinase kinase 2	MAP2K2	Q96BF6-T505	Q96BF6	NACC2	505	T	ERRGDAATIVALRTD	FALSE	FALSE	0.5703934955890726	FALSE	S/T	S/T	0.055225	0.581	0.37	0.041	0.041
P36507	Dual specificity mitogen-activated protein kinase kinase 2	MAP2K2	Q96BM9-S150	Q96BM9	ARL8A	150	S	LIEKMNLSAIQDREI	FALSE	FALSE	0.7723939584572774	FALSE	S/T	S/T	1.07329e-5	0.59	0.172	0.041	0.185
P36507	Dual specificity mitogen-activated protein kinase kinase 2	MAP2K2	Q96BN2-T76	Q96BN2	TADA1	76	T	RCQILVSTPDGAGSL	FALSE	FALSE	0.5208520500433625	FALSE	S/T	S/T	0.019672	0.656	0.381	0.041	0.041
P36507	Dual specificity mitogen-activated protein kinase kinase 2	MAP2K2	Q96BN2-T213	Q96BN2	TADA1	213	T	YAFGSNVTPQPYLKN	FALSE	FALSE	0.5794983778421979	FALSE	S/T	S/T	0.0349888	0.656	0.381	0.041	0.041
P36507	Dual specificity mitogen-activated protein kinase kinase 2	MAP2K2	Q96BR1-S121	Q96BR1	SGK3	121	S	RAFLQMDSPKHQSDP	FALSE	FALSE	0.5231966161162431	TRUE	S/T	S/T	3.46288e-4	0.691	0.592	0.051	0.0605
P36507	Dual specificity mitogen-activated protein kinase kinase 2	MAP2K2	Q96BR1-S126	Q96BR1	SGK3	126	S	MDSPKHQSDPSEDED	FALSE	FALSE	0.5126826227057214	TRUE	S/T	S/T	8.47079e-4	0.691	0.592	0.051	0.0605
P36507	Dual specificity mitogen-activated protein kinase kinase 2	MAP2K2	Q96BR1-S129	Q96BR1	SGK3	129	S	PKHQSDPSEDEDERS	FALSE	FALSE	0.5197133919364907	TRUE	S/T	S/T	8.10606e-4	0.691	0.592	0.051	0.0605
P36507	Dual specificity mitogen-activated protein kinase kinase 2	MAP2K2	Q96BR1-S315	Q96BR1	SGK3	315	S	CKEGIAISDTTTTFC	FALSE	FALSE	0.5331903284848665	TRUE	S/T	S/T	6.38585e-4	0.691	0.592	0.051	0.0605
P36507	Dual specificity mitogen-activated protein kinase kinase 2	MAP2K2	Q96BR1-S486	Q96BR1	SGK3	486	S	DDAFVGFSYAPPSED	FALSE	FALSE	0.531039024886504	TRUE	S/T	S/T	5.62554e-4	0.691	0.592	0.051	0.0605
P36507	Dual specificity mitogen-activated protein kinase kinase 2	MAP2K2	Q96BR1-T32	Q96BR1	SGK3	32	T	REKKKRFTVYKVLVS	FALSE	FALSE	0.581677353679456	TRUE	S/T	S/T	0.0171351	0.691	0.592	0.051	0.0605
P36507	Dual specificity mitogen-activated protein kinase kinase 2	MAP2K2	Q96BR1-T318	Q96BR1	SGK3	318	T	GIAISDTTTTFCGTP	FALSE	FALSE	0.5896690260138552	TRUE	S/T	S/T	0.00838447	0.691	0.592	0.051	0.0605
P36507	Dual specificity mitogen-activated protein kinase kinase 2	MAP2K2	Q96BR1-T320	Q96BR1	SGK3	320	T	AISDTTTTFCGTPEY	FALSE	FALSE	0.5197133919364907	TRUE	S/T	S/T	8.16634e-4	0.691	0.592	0.051	0.0605
P36507	Dual specificity mitogen-activated protein kinase kinase 2	MAP2K2	Q96BR1-T324	Q96BR1	SGK3	324	T	TTTTFCGTPEYLAPE	FALSE	FALSE	0.5927557255212442	TRUE	S/T	S/T	0.00741468	0.691	0.592	0.051	0.0605
P36507	Dual specificity mitogen-activated protein kinase kinase 2	MAP2K2	Q96BR1-Y188	Q96BR1	SGK3	188	Y	RKLDGKFYAVKVLQK	FALSE	FALSE	0.5837653823818507	TRUE	S/T	Y	2.25868e-7	0.691	0.592	0.051	0.0605
P36507	Dual specificity mitogen-activated protein kinase kinase 2	MAP2K2	Q96BS2-S36	Q96BS2	CHP3	36	S	HRRFKQLSGDQPTIR	FALSE	FALSE	0.5554732009220426	FALSE	S/T	S/T	2.92521e-4	0.623	0.348	0.041	0.0615
P36507	Dual specificity mitogen-activated protein kinase kinase 2	MAP2K2	Q96BS2-S156	Q96BS2	CHP3	156	S	IEKESARSIADGAMM	FALSE	FALSE	0.5554732009220426	FALSE	S/T	S/T	2.98663e-4	0.623	0.348	0.041	0.0615
P36507	Dual specificity mitogen-activated protein kinase kinase 2	MAP2K2	Q96C12-T506	Q96C12	ARMC5	506	T	RAPRTQRTPGRSPAA	FALSE	FALSE	0.5108360137864626	FALSE	S/T	S/T	0.00998359	0.659	0.384	0.041	0.041
P36507	Dual specificity mitogen-activated protein kinase kinase 2	MAP2K2	Q96D21-S161	Q96D21	RHES	161	S	TEAELLVSGDENCAY	FALSE	FALSE	0.8287331296646853	FALSE	S/T	S/T	9.37175e-7	0.715	0.431	0.062	0.192
P36507	Dual specificity mitogen-activated protein kinase kinase 2	MAP2K2	Q96D21-S205	Q96D21	RHES	205	S	PALHRKISVQYGDAF	FALSE	FALSE	0.8792612746083681	FALSE	S/T	S/T	9.31948e-5	0.715	0.431	0.062	0.192
P36507	Dual specificity mitogen-activated protein kinase kinase 2	MAP2K2	Q96D21-S239	Q96D21	RHES	239	S	SPFARRPSVNSDLKY	FALSE	FALSE	0.9079947808905244	FALSE	S/T	S/T	3.47404e-4	0.715	0.431	0.062	0.192
P36507	Dual specificity mitogen-activated protein kinase kinase 2	MAP2K2	Q96D70-T17	Q96D70	R3HD4	17	T	GPEAAEGTPGGRRLL	FALSE	FALSE	0.6530670106707075	FALSE	S/T	S/T	0.0216013	1	0.362	0.159	0.041
P36507	Dual specificity mitogen-activated protein kinase kinase 2	MAP2K2	Q96DA2-S73	Q96DA2	RB39B	73	S	AGQERFRSITRAYYR	FALSE	FALSE	0.7639715702802232	FALSE	S/T	S/T	0.00611942	0.576	0.29	0.062	0.185
P36507	Dual specificity mitogen-activated protein kinase kinase 2	MAP2K2	Q96DA2-T29	Q96DA2	RB39B	29	T	SCLIRRFTEGRFAQV	FALSE	FALSE	0.7374785932686627	FALSE	S/T	S/T	0.00317665	0.576	0.29	0.062	0.185
P36507	Dual specificity mitogen-activated protein kinase kinase 2	MAP2K2	Q96DA2-T65	Q96DA2	RB39B	65	T	IKLQIWDTAGQERFR	FALSE	FALSE	0.7757336243184682	FALSE	S/T	S/T	0.0143012	0.576	0.29	0.062	0.185
P36507	Dual specificity mitogen-activated protein kinase kinase 2	MAP2K2	Q96DR7-T76	Q96DR7	ARHGQ	76	T	PTASDSRTVHRSPLL	FALSE	FALSE	0.5572708641484542	FALSE	S/T	S/T	0.0487665	0.472	0.291	0.041	0.083
P36507	Dual specificity mitogen-activated protein kinase kinase 2	MAP2K2	Q96DR7-T370	Q96DR7	ARHGQ	370	T	KMLKGQGTFDGEENA	FALSE	FALSE	0.5128588260247043	FALSE	S/T	S/T	0.037428	0.472	0.291	0.041	0.083
P36507	Dual specificity mitogen-activated protein kinase kinase 2	MAP2K2	Q96DX7-T68	Q96DX7	TRI44	68	T	VHGSQAWTPPADGEG	FALSE	FALSE	0.6373894841212652	FALSE	S/T	S/T	0.0441246	0.841	0.448	0.041	0.041
P36507	Dual specificity mitogen-activated protein kinase kinase 2	MAP2K2	Q96E66-T157	Q96E66	LRC51	157	T	LCTLSRITTFDFSGV	FALSE	FALSE	0.5418954269212249	FALSE	S/T	S/T	0.00621469	0.697	0.421	0.041	0.041
P36507	Dual specificity mitogen-activated protein kinase kinase 2	MAP2K2	Q96EB6-T719	Q96EB6	SIR1	719	T	AGGAGFGTDGDDQEA	FALSE	FALSE	0.7219525115622877	FALSE	S/T	S/T	0.127294	0.64	0.349	0.041	0.041
P36507	Dual specificity mitogen-activated protein kinase kinase 2	MAP2K2	Q96EV2-T500	Q96EV2	RBM33	500	T	NSSHPVPTQSPLPFT	FALSE	FALSE	0.5406057668025528	FALSE	S/T	S/T	0.0118909	0.715	0.414	0.041	0.041
P36507	Dual specificity mitogen-activated protein kinase kinase 2	MAP2K2	Q96EV8-T342	Q96EV8	DTBP1	342	T	SHTDREATPDGGEDS	FALSE	FALSE	0.5930409817273541	FALSE	S/T	S/T	0.0843788	0.585	0.347	0.041	0.041
P36507	Dual specificity mitogen-activated protein kinase kinase 2	MAP2K2	Q96EZ8-T103	Q96EZ8	MCRS1	103	T	KVSKAPSTPVPPSPA	FALSE	FALSE	0.5033890270976391	FALSE	S/T	S/T	0.00411979	0.595	0.402	0.041	0.041
P36507	Dual specificity mitogen-activated protein kinase kinase 2	MAP2K2	Q96EZ8-T460	Q96EZ8	MCRS1	460	T	RAEAAKITPQ_____	FALSE	FALSE	0.512303183869448	FALSE	S/T	S/T	0.00467353	0.595	0.402	0.041	0.041
P36507	Dual specificity mitogen-activated protein kinase kinase 2	MAP2K2	Q96F05-T87	Q96F05	CK024	87	T	TTEDTSRTDVSEPAT	FALSE	FALSE	0.5702446724884068	FALSE	S/T	S/T	0.0664506	0.613	0.296	0.041	0.041
P36507	Dual specificity mitogen-activated protein kinase kinase 2	MAP2K2	Q96F25-T73	Q96F25	ALG14	73	T	RHYVIADTDEMSANK	FALSE	FALSE	0.5323596016237836	FALSE	S/T	S/T	0.0850521	0.439	0.368	0.041	0.041
P36507	Dual specificity mitogen-activated protein kinase kinase 2	MAP2K2	Q96FA3-T86	Q96FA3	PELI1	86	T	YTLSRAQTVVVEYTH	FALSE	FALSE	0.6691264138025125	FALSE	S/T	S/T	0.144847	0.484	0.389	0.041	0.041
P36507	Dual specificity mitogen-activated protein kinase kinase 2	MAP2K2	Q96FC9-T104	Q96FC9	DDX11	104	T	SCEGAAGTPRPAGEP	FALSE	FALSE	0.6127935601197585	FALSE	S/T	S/T	0.137319	0.6	0.306	0.041	0.041
P36507	Dual specificity mitogen-activated protein kinase kinase 2	MAP2K2	Q96FC9-T818	Q96FC9	DDX11	818	T	KMAYLDQTLSPRPGT	FALSE	FALSE	0.5407325469898963	FALSE	S/T	S/T	0.0418507	0.6	0.306	0.041	0.041
P36507	Dual specificity mitogen-activated protein kinase kinase 2	MAP2K2	Q96FS4-T875	Q96FS4	SIPA1	875	T	VPSADSETPLTQDRP	FALSE	FALSE	0.5373527269314488	FALSE	S/T	S/T	0.0220876	0.681	0.381	0.041	0.041
P36507	Dual specificity mitogen-activated protein kinase kinase 2	MAP2K2	Q96FV9-T4	Q96FV9	THOC1	4	T	____MSPTPPLFSLP	FALSE	FALSE	0.574989856016253	FALSE	S/T	S/T	0.0185416	0.616	0.426	0.041	0.041
P36507	Dual specificity mitogen-activated protein kinase kinase 2	MAP2K2	Q96G01-3-T866	Q96G01-3	BICD1-3	866	T	ACSDLHSTVQWPDFS	FALSE	FALSE	0.5899217848112389	FALSE	S/T	S/T	0.194469	0.725	0.3	0.041	0.041
P36507	Dual specificity mitogen-activated protein kinase kinase 2	MAP2K2	Q96GD4-T64	Q96GD4	AURKB	64	T	VMENSSGTPDILTRH	FALSE	FALSE	0.5685788797404772	TRUE	S/T	S/T	0.0537023	0.604	0.372	0.051	0.041
P36507	Dual specificity mitogen-activated protein kinase kinase 2	MAP2K2	Q96GD4-T73	Q96GD4	AURKB	73	T	DILTRHFTIDDFEIG	FALSE	FALSE	0.6119789748102986	TRUE	S/T	S/T	0.0912689	0.604	0.372	0.051	0.041
P36507	Dual specificity mitogen-activated protein kinase kinase 2	MAP2K2	Q96GN5-T77	Q96GN5	CDA7L	77	T	RRIFIEDTDSETEDF	FALSE	FALSE	0.5966834690774939	FALSE	S/T	S/T	0.054835	0.606	0.336	0.041	0.041
P36507	Dual specificity mitogen-activated protein kinase kinase 2	MAP2K2	Q96GW9-T90	Q96GW9	SYMM	90	T	TAATRFSTGTDEHGL	FALSE	FALSE	0.8101573921646917	FALSE	S/T	S/T	0.226343	0.756	0.173	0.063	0.157
P36507	Dual specificity mitogen-activated protein kinase kinase 2	MAP2K2	Q96GW9-T234	Q96GW9	SYMM	234	T	RGNPQAITPEPFHHV	FALSE	FALSE	0.6114651125002298	FALSE	S/T	S/T	0.0278472	0.756	0.173	0.063	0.157
P36507	Dual specificity mitogen-activated protein kinase kinase 2	MAP2K2	Q96GX5-2-T709	Q96GX5-2	GWL-2	709	T	RSCMPHQTPNQIKSG	FALSE	FALSE	0.5876980457347774	FALSE	S/T	S/T	0.0315931	0.623	0.459	0.041	0.041
P36507	Dual specificity mitogen-activated protein kinase kinase 2	MAP2K2	Q96GX5-2-T717	Q96GX5-2	GWL-2	717	T	PNQIKSGTPYRTPKS	FALSE	FALSE	0.5147222584299537	FALSE	S/T	S/T	0.0129404	0.623	0.459	0.041	0.041
P36507	Dual specificity mitogen-activated protein kinase kinase 2	MAP2K2	Q96GY0-T90	Q96GY0	ZC21A	90	T	KHEEFIATIRAAKGL	FALSE	FALSE	0.5391028100243718	FALSE	S/T	S/T	0.00719425	0.768	0.332	0.041	0.041
P36507	Dual specificity mitogen-activated protein kinase kinase 2	MAP2K2	Q96GY0-T244	Q96GY0	ZC21A	244	T	NVKPRNSTPPSLARN	FALSE	FALSE	0.5809090576543694	FALSE	S/T	S/T	0.0253676	0.653	0.404	0.041	0.041
P36507	Dual specificity mitogen-activated protein kinase kinase 2	MAP2K2	Q96HC4-S2	Q96HC4	PDLI5	2	S	______MSNYSVSLV	FALSE	FALSE	0.6733880666572737	FALSE	S/T	S/T	1.03042e-4	0.552	0.131	0.041	0.2555
P36507	Dual specificity mitogen-activated protein kinase kinase 2	MAP2K2	Q96HC4-S5	Q96HC4	PDLI5	5	S	___MSNYSVSLVGPA	FALSE	FALSE	0.7396996308240198	FALSE	S/T	S/T	0.00701606	0.552	0.131	0.041	0.2555
P36507	Dual specificity mitogen-activated protein kinase kinase 2	MAP2K2	Q96HC4-S31	Q96HC4	PDLI5	31	S	FNMPLTISSLKDGGK	FALSE	FALSE	0.7277654795932819	FALSE	S/T	S/T	1.33472e-6	0.552	0.131	0.041	0.2555
P36507	Dual specificity mitogen-activated protein kinase kinase 2	MAP2K2	Q96HC4-S32	Q96HC4	PDLI5	32	S	NMPLTISSLKDGGKA	FALSE	FALSE	0.7262084837930717	FALSE	S/T	S/T	3.18586e-4	0.552	0.131	0.041	0.2555
P36507	Dual specificity mitogen-activated protein kinase kinase 2	MAP2K2	Q96HC4-S76	Q96HC4	PDLI5	76	S	KIKGCTGSLNMTLQR	FALSE	FALSE	0.7138682504166972	FALSE	S/T	S/T	1.31561e-5	0.552	0.131	0.041	0.2555
P36507	Dual specificity mitogen-activated protein kinase kinase 2	MAP2K2	Q96HC4-S85	Q96HC4	PDLI5	85	S	NMTLQRASAAPKPEP	FALSE	FALSE	0.7207107565203444	FALSE	S/T	S/T	5.51911e-4	0.552	0.131	0.041	0.2555
P36507	Dual specificity mitogen-activated protein kinase kinase 2	MAP2K2	Q96HC4-S111	Q96HC4	PDLI5	111	S	VKPVPITSPAVSKVT	FALSE	FALSE	0.7204823236227731	FALSE	S/T	S/T	0.00239045	0.552	0.131	0.041	0.2555
P36507	Dual specificity mitogen-activated protein kinase kinase 2	MAP2K2	Q96HC4-S119	Q96HC4	PDLI5	119	S	PAVSKVTSTNNMAYN	FALSE	FALSE	0.7207107565203444	FALSE	S/T	S/T	5.60128e-4	0.552	0.131	0.041	0.2555
P36507	Dual specificity mitogen-activated protein kinase kinase 2	MAP2K2	Q96HC4-S134	Q96HC4	PDLI5	134	S	KAPRPFGSVSSPKVT	FALSE	FALSE	0.7477099647265926	FALSE	S/T	S/T	0.017312	0.552	0.131	0.041	0.2555
P36507	Dual specificity mitogen-activated protein kinase kinase 2	MAP2K2	Q96HC4-S136	Q96HC4	PDLI5	136	S	PRPFGSVSSPKVTSI	FALSE	FALSE	0.7090263821718735	FALSE	S/T	S/T	4.38674e-5	0.552	0.131	0.041	0.2555
P36507	Dual specificity mitogen-activated protein kinase kinase 2	MAP2K2	Q96HC4-S137	Q96HC4	PDLI5	137	S	RPFGSVSSPKVTSIP	FALSE	FALSE	0.7186935515659033	FALSE	S/T	S/T	0.00455869	0.552	0.131	0.041	0.2555
P36507	Dual specificity mitogen-activated protein kinase kinase 2	MAP2K2	Q96HC4-S211	Q96HC4	PDLI5	211	S	PRQPTVTSVCSETSQ	FALSE	FALSE	0.7238519779360405	FALSE	S/T	S/T	0.00159401	0.552	0.131	0.041	0.2555
P36507	Dual specificity mitogen-activated protein kinase kinase 2	MAP2K2	Q96HC4-S214	Q96HC4	PDLI5	214	S	PTVTSVCSETSQELA	FALSE	FALSE	0.72476004046175	FALSE	S/T	S/T	0.00171739	0.552	0.131	0.041	0.2555
P36507	Dual specificity mitogen-activated protein kinase kinase 2	MAP2K2	Q96HC4-S217	Q96HC4	PDLI5	217	S	TSVCSETSQELAEGQ	FALSE	FALSE	0.7236129229452601	FALSE	S/T	S/T	2.5861e-4	0.552	0.131	0.041	0.2555
P36507	Dual specificity mitogen-activated protein kinase kinase 2	MAP2K2	Q96HC4-S228	Q96HC4	PDLI5	228	S	AEGQRRGSQGDSKQQ	FALSE	FALSE	0.7279988828482412	FALSE	S/T	S/T	2.21713e-4	0.552	0.131	0.041	0.2555
P36507	Dual specificity mitogen-activated protein kinase kinase 2	MAP2K2	Q96HC4-S232	Q96HC4	PDLI5	232	S	RRGSQGDSKQQNGPP	FALSE	FALSE	0.6711455854542662	FALSE	S/T	S/T	1.0251e-4	0.552	0.131	0.041	0.2555
P36507	Dual specificity mitogen-activated protein kinase kinase 2	MAP2K2	Q96HC4-S257	Q96HC4	PDLI5	257	S	FYHVPTHSDASKKRL	FALSE	FALSE	0.7207107565203444	FALSE	S/T	S/T	5.51405e-4	0.552	0.131	0.041	0.2555
P36507	Dual specificity mitogen-activated protein kinase kinase 2	MAP2K2	Q96HC4-S260	Q96HC4	PDLI5	260	S	VPTHSDASKKRLIED	FALSE	FALSE	0.710060913648516	FALSE	S/T	S/T	3.14979e-5	0.552	0.131	0.041	0.2555
P36507	Dual specificity mitogen-activated protein kinase kinase 2	MAP2K2	Q96HC4-S280	Q96HC4	PDLI5	280	S	PRTGTTQSRSFRILA	FALSE	FALSE	0.7138682504166972	FALSE	S/T	S/T	1.30863e-5	0.552	0.131	0.041	0.2555
P36507	Dual specificity mitogen-activated protein kinase kinase 2	MAP2K2	Q96HC4-S282	Q96HC4	PDLI5	282	S	TGTTQSRSFRILAQI	FALSE	FALSE	0.7177605131759669	FALSE	S/T	S/T	7.09369e-4	0.552	0.131	0.041	0.2555
P36507	Dual specificity mitogen-activated protein kinase kinase 2	MAP2K2	Q96HC4-S309	Q96HC4	PDLI5	309	S	NTKKANNSQEPSPQL	FALSE	FALSE	0.7218375551185718	FALSE	S/T	S/T	6.3895e-4	0.552	0.131	0.041	0.2555
P36507	Dual specificity mitogen-activated protein kinase kinase 2	MAP2K2	Q96HC4-S313	Q96HC4	PDLI5	313	S	ANNSQEPSPQLASSV	FALSE	FALSE	0.7349695617928659	FALSE	S/T	S/T	0.0065056	0.552	0.131	0.041	0.2555
P36507	Dual specificity mitogen-activated protein kinase kinase 2	MAP2K2	Q96HC4-S319	Q96HC4	PDLI5	319	S	PSPQLASSVASTRSM	FALSE	FALSE	0.7291612630111616	FALSE	S/T	S/T	0.00353185	0.552	0.131	0.041	0.2555
P36507	Dual specificity mitogen-activated protein kinase kinase 2	MAP2K2	Q96HC4-S329	Q96HC4	PDLI5	329	S	STRSMPESLDSPTSG	FALSE	FALSE	0.714060913648516	FALSE	S/T	S/T	2.6126e-5	0.552	0.131	0.041	0.2555
P36507	Dual specificity mitogen-activated protein kinase kinase 2	MAP2K2	Q96HC4-S332	Q96HC4	PDLI5	332	S	SMPESLDSPTSGRPG	FALSE	FALSE	0.7296612630111616	FALSE	S/T	S/T	0.00303688	0.552	0.131	0.041	0.2555
P36507	Dual specificity mitogen-activated protein kinase kinase 2	MAP2K2	Q96HC4-S360	Q96HC4	PDLI5	360	S	GSTGVIKSPSWQRPN	FALSE	FALSE	0.7341172705304051	FALSE	S/T	S/T	0.00596465	0.552	0.131	0.041	0.2555
P36507	Dual specificity mitogen-activated protein kinase kinase 2	MAP2K2	Q96HC4-S362	Q96HC4	PDLI5	362	S	TGVIKSPSWQRPNQG	FALSE	FALSE	0.7249615636192095	FALSE	S/T	S/T	0.00363722	0.552	0.131	0.041	0.2555
P36507	Dual specificity mitogen-activated protein kinase kinase 2	MAP2K2	Q96HC4-S372	Q96HC4	PDLI5	372	S	RPNQGVPSTGRISNS	FALSE	FALSE	0.704654575469279	FALSE	S/T	S/T	0.00140018	0.552	0.131	0.041	0.2555
P36507	Dual specificity mitogen-activated protein kinase kinase 2	MAP2K2	Q96HC4-S377	Q96HC4	PDLI5	377	S	VPSTGRISNSATYSG	FALSE	FALSE	0.682550347359028	FALSE	S/T	S/T	9.15298e-5	0.552	0.131	0.041	0.2555
P36507	Dual specificity mitogen-activated protein kinase kinase 2	MAP2K2	Q96HC4-S379	Q96HC4	PDLI5	379	S	STGRISNSATYSGSV	FALSE	FALSE	0.7279988828482412	FALSE	S/T	S/T	2.20617e-4	0.552	0.131	0.041	0.2555
P36507	Dual specificity mitogen-activated protein kinase kinase 2	MAP2K2	Q96HC4-S383	Q96HC4	PDLI5	383	S	ISNSATYSGSVAPAN	FALSE	FALSE	0.6945741395191958	FALSE	S/T	S/T	6.44438e-5	0.552	0.131	0.041	0.2555
P36507	Dual specificity mitogen-activated protein kinase kinase 2	MAP2K2	Q96HC4-S385	Q96HC4	PDLI5	385	S	NSATYSGSVAPANSA	FALSE	FALSE	0.7791511213422948	FALSE	S/T	S/T	0.0579526	0.552	0.131	0.041	0.2555
P36507	Dual specificity mitogen-activated protein kinase kinase 2	MAP2K2	Q96HC4-S391	Q96HC4	PDLI5	391	S	GSVAPANSALGQTQP	FALSE	FALSE	0.7258211050704634	FALSE	S/T	S/T	2.26363e-4	0.552	0.131	0.041	0.2555
P36507	Dual specificity mitogen-activated protein kinase kinase 2	MAP2K2	Q96HC4-S593	Q96HC4	PDLI5	593	S	LCKKHAHSVNF____	FALSE	FALSE	0.7485051044040852	FALSE	S/T	S/T	0.0150263	0.552	0.131	0.041	0.2555
P36507	Dual specificity mitogen-activated protein kinase kinase 2	MAP2K2	Q96HC4-T80	Q96HC4	PDLI5	80	T	CTGSLNMTLQRASAA	FALSE	FALSE	0.721916396690925	FALSE	S/T	S/T	0.00216182	0.552	0.131	0.041	0.2555
P36507	Dual specificity mitogen-activated protein kinase kinase 2	MAP2K2	Q96HC4-T110	Q96HC4	PDLI5	110	T	VVKPVPITSPAVSKV	FALSE	FALSE	0.7043675665430578	FALSE	S/T	S/T	5.79935e-5	0.552	0.131	0.041	0.2555
P36507	Dual specificity mitogen-activated protein kinase kinase 2	MAP2K2	Q96HC4-T199	Q96HC4	PDLI5	199	T	SALSAGKTAVNVPRQ	FALSE	FALSE	0.7402530224853059	FALSE	S/T	S/T	0.00579288	0.552	0.131	0.041	0.2555
P36507	Dual specificity mitogen-activated protein kinase kinase 2	MAP2K2	Q96HC4-T208	Q96HC4	PDLI5	208	T	VNVPRQPTVTSVCSE	FALSE	FALSE	0.8141065883558047	FALSE	S/T	S/T	0.164887	0.552	0.131	0.041	0.2555
P36507	Dual specificity mitogen-activated protein kinase kinase 2	MAP2K2	Q96HC4-T210	Q96HC4	PDLI5	210	T	VPRQPTVTSVCSETS	FALSE	FALSE	0.7224663120759	FALSE	S/T	S/T	5.22624e-4	0.552	0.131	0.041	0.2555
P36507	Dual specificity mitogen-activated protein kinase kinase 2	MAP2K2	Q96HC4-T216	Q96HC4	PDLI5	216	T	VTSVCSETSQELAEG	FALSE	FALSE	0.732466011260461	FALSE	S/T	S/T	0.00551541	0.552	0.131	0.041	0.2555
P36507	Dual specificity mitogen-activated protein kinase kinase 2	MAP2K2	Q96HC4-T248	Q96HC4	PDLI5	248	T	KHIVERYTEFYHVPT	FALSE	FALSE	0.7352495617928658	FALSE	S/T	S/T	0.00690818	0.552	0.131	0.041	0.2555
P36507	Dual specificity mitogen-activated protein kinase kinase 2	MAP2K2	Q96HC4-T255	Q96HC4	PDLI5	255	T	TEFYHVPTHSDASKK	FALSE	FALSE	0.7671120411959731	FALSE	S/T	S/T	0.0626986	0.552	0.131	0.041	0.2555
P36507	Dual specificity mitogen-activated protein kinase kinase 2	MAP2K2	Q96HC4-T290	Q96HC4	PDLI5	290	T	FRILAQITGTEHLKE	FALSE	FALSE	0.7389440752684642	FALSE	S/T	S/T	0.00709471	0.552	0.131	0.041	0.2555
P36507	Dual specificity mitogen-activated protein kinase kinase 2	MAP2K2	Q96HC4-T334	Q96HC4	PDLI5	334	T	PESLDSPTSGRPGVT	FALSE	FALSE	0.7283713070307342	FALSE	S/T	S/T	0.00768892	0.552	0.131	0.041	0.2555
P36507	Dual specificity mitogen-activated protein kinase kinase 2	MAP2K2	Q96HC4-T355	Q96HC4	PDLI5	355	T	AFKPVGSTGVIKSPS	FALSE	FALSE	0.7844372144447601	FALSE	S/T	S/T	0.0335522	0.552	0.131	0.041	0.2555
P36507	Dual specificity mitogen-activated protein kinase kinase 2	MAP2K2	Q96HC4-T373	Q96HC4	PDLI5	373	T	PNQGVPSTGRISNSA	FALSE	FALSE	0.7200033491129372	FALSE	S/T	S/T	5.96213e-4	0.552	0.131	0.041	0.2555
P36507	Dual specificity mitogen-activated protein kinase kinase 2	MAP2K2	Q96HC4-T381	Q96HC4	PDLI5	381	T	GRISNSATYSGSVAP	FALSE	FALSE	0.7681120411959731	FALSE	S/T	S/T	0.0640741	0.552	0.131	0.041	0.2555
P36507	Dual specificity mitogen-activated protein kinase kinase 2	MAP2K2	Q96HC4-T417	Q96HC4	PDLI5	417	T	HIPAGKRTPMCAHCN	FALSE	FALSE	0.7869678189387647	FALSE	S/T	S/T	0.052726	0.552	0.131	0.041	0.2555
P36507	Dual specificity mitogen-activated protein kinase kinase 2	MAP2K2	Q96HC4-T452	Q96HC4	PDLI5	452	T	NCAHCKNTMAYIGFV	FALSE	FALSE	0.7677048752928262	FALSE	S/T	S/T	0.026288	0.552	0.131	0.041	0.2555
P36507	Dual specificity mitogen-activated protein kinase kinase 2	MAP2K2	Q96HC4-Y125	Q96HC4	PDLI5	125	Y	TSTNNMAYNKAPRPF	FALSE	FALSE	0.6857121833046579	FALSE	S/T	Y	6.56244e-6	0.552	0.131	0.041	0.2555
P36507	Dual specificity mitogen-activated protein kinase kinase 2	MAP2K2	Q96HC4-Y247	Q96HC4	PDLI5	247	Y	RKHIVERYTEFYHVP	FALSE	FALSE	0.6994836368278966	FALSE	S/T	Y	2.52777e-4	0.552	0.131	0.041	0.2555
P36507	Dual specificity mitogen-activated protein kinase kinase 2	MAP2K2	Q96HC4-Y251	Q96HC4	PDLI5	251	Y	VERYTEFYHVPTHSD	FALSE	FALSE	0.7019920401892412	FALSE	S/T	Y	3.66087e-4	0.552	0.131	0.041	0.2555
P36507	Dual specificity mitogen-activated protein kinase kinase 2	MAP2K2	Q96HC4-Y382	Q96HC4	PDLI5	382	Y	RISNSATYSGSVAPA	FALSE	FALSE	0.6771385902310648	FALSE	S/T	Y	1.9453e-5	0.552	0.131	0.041	0.2555
P36507	Dual specificity mitogen-activated protein kinase kinase 2	MAP2K2	Q96HC4-Y455	Q96HC4	PDLI5	455	Y	HCKNTMAYIGFVEEK	FALSE	FALSE	0.6578395707447622	FALSE	S/T	Y	8.21178e-5	0.552	0.131	0.041	0.2555
P36507	Dual specificity mitogen-activated protein kinase kinase 2	MAP2K2	Q96HC4-Y466	Q96HC4	PDLI5	466	Y	VEEKGALYCELCYEK	FALSE	FALSE	0.6557492506680667	FALSE	S/T	Y	1.01519e-4	0.552	0.131	0.041	0.2555
P36507	Dual specificity mitogen-activated protein kinase kinase 2	MAP2K2	Q96HP0-T1679	Q96HP0	DOCK6	1679	T	FCSGKHFTELGLVGL	FALSE	FALSE	0.5056990957659565	FALSE	S/T	S/T	0.0891082	0.532	0.291	0.041	0.041
P36507	Dual specificity mitogen-activated protein kinase kinase 2	MAP2K2	Q96HU1-T6	Q96HU1	SGSM3	6	T	__MSGSHTPACGPFS	FALSE	FALSE	0.5170180081321025	FALSE	S/T	S/T	0.068989	0.546	0.334	0.041	0.041
P36507	Dual specificity mitogen-activated protein kinase kinase 2	MAP2K2	Q96HU8-S35	Q96HU8	DIRA2	35	S	VKGTFRESYIPTVED	FALSE	FALSE	0.857382672328145	FALSE	S/T	S/T	8.57672e-5	0.715	0.847	0.062	0.192
P36507	Dual specificity mitogen-activated protein kinase kinase 2	MAP2K2	Q96I24-T43	Q96I24	FUBP3	43	T	IPHLNNSTPLVDPSV	FALSE	FALSE	0.5239424552217151	FALSE	S/T	S/T	0.019278	0.621	0.456	0.041	0.041
P36507	Dual specificity mitogen-activated protein kinase kinase 2	MAP2K2	Q96I24-T76	Q96I24	FUBP3	76	T	GALVHQRTVITEEFK	FALSE	FALSE	0.5904857777922997	FALSE	S/T	S/T	0.0373996	0.621	0.456	0.041	0.041
P36507	Dual specificity mitogen-activated protein kinase kinase 2	MAP2K2	Q96IF1-S130	Q96IF1	AJUBA	130	S	SFASSSASDASKPSS	FALSE	FALSE	0.5023590475579549	FALSE	S/T	S/T	0.00299642	0.751	0.421	0.041	0.041
P36507	Dual specificity mitogen-activated protein kinase kinase 2	MAP2K2	Q96IF1-S175	Q96IF1	AJUBA	175	S	GYDQRHGSPLPAGPC	FALSE	FALSE	0.5062528482432777	FALSE	S/T	S/T	0.00314941	0.751	0.421	0.041	0.041
P36507	Dual specificity mitogen-activated protein kinase kinase 2	MAP2K2	Q96IF1-T30	Q96IF1	AJUBA	30	T	SRSGSDGTPGPGKGR	FALSE	FALSE	0.7502005051276727	FALSE	S/T	S/T	0.294076	0.751	0.421	0.041	0.041
P36507	Dual specificity mitogen-activated protein kinase kinase 2	MAP2K2	Q96J02-T214	Q96J02	ITCH	214	T	GSRSKDETRVSTNGS	FALSE	FALSE	0.505638423617668	FALSE	S/T	S/T	0.00507737	0.704	0.401	0.041	0.041
P36507	Dual specificity mitogen-activated protein kinase kinase 2	MAP2K2	Q96J02-T385	Q96J02	ITCH	385	T	DHFTRTTTWQRPTLE	FALSE	FALSE	0.5019866953744552	FALSE	S/T	S/T	0.00361354	0.704	0.401	0.041	0.041
P36507	Dual specificity mitogen-activated protein kinase kinase 2	MAP2K2	Q96J02-T503	Q96J02	ITCH	503	T	FVDHNRRTTTYIDPR	FALSE	FALSE	0.5723606101954811	FALSE	S/T	S/T	0.0127392	0.704	0.401	0.041	0.041
P36507	Dual specificity mitogen-activated protein kinase kinase 2	MAP2K2	Q96J02-T504	Q96J02	ITCH	504	T	VDHNRRTTTYIDPRT	FALSE	FALSE	0.5481636034221317	FALSE	S/T	S/T	0.00649891	0.704	0.401	0.041	0.041
P36507	Dual specificity mitogen-activated protein kinase kinase 2	MAP2K2	Q96JG9-S2236	Q96JG9	ZN469	2236	S	RKEKLWESPGRATSP	FALSE	FALSE	0.5023124437535881	FALSE	S/T	S/T	0.0084255	0.674	0.509	0.041	0.041
P36507	Dual specificity mitogen-activated protein kinase kinase 2	MAP2K2	Q96JH7-T664	Q96JH7	VCIP1	664	T	KKNPDDYTPVNIDGA	FALSE	FALSE	0.5237590611049605	FALSE	S/T	S/T	0.0139163	0.638	0.37	0.041	0.041
P36507	Dual specificity mitogen-activated protein kinase kinase 2	MAP2K2	Q96JH7-T745	Q96JH7	VCIP1	745	T	EQKGQPRTVSPSTIR	FALSE	FALSE	0.5044145684032575	FALSE	S/T	S/T	0.00782286	0.638	0.37	0.041	0.041
P36507	Dual specificity mitogen-activated protein kinase kinase 2	MAP2K2	Q96JH7-T770	Q96JH7	VCIP1	770	T	TKAPYSPTTSKEKKI	FALSE	FALSE	0.5249257277716273	FALSE	S/T	S/T	0.014122	0.638	0.37	0.041	0.041
P36507	Dual specificity mitogen-activated protein kinase kinase 2	MAP2K2	Q96JH7-T991	Q96JH7	VCIP1	991	T	SQVRAEATTRSRESS	FALSE	FALSE	0.5138399012031284	FALSE	S/T	S/T	0.00936632	0.638	0.37	0.041	0.041
P36507	Dual specificity mitogen-activated protein kinase kinase 2	MAP2K2	Q96JP5-T367	Q96JP5	ZFP91	367	T	LRHAKHHTDQRDYIC	FALSE	FALSE	0.6802724793230334	FALSE	S/T	S/T	0.12216	0.485	0.45	0.041	0.041
P36507	Dual specificity mitogen-activated protein kinase kinase 2	MAP2K2	Q96JY0-T194	Q96JY0	MAEL	194	T	ERGHNQATVLQNLYR	FALSE	FALSE	0.6081200106593543	FALSE	S/T	S/T	0.0990451	0.582	0.338	0.041	0.041
P36507	Dual specificity mitogen-activated protein kinase kinase 2	MAP2K2	Q96JY0-T370	Q96JY0	MAEL	370	T	NEEQRSNTPIGDYPS	FALSE	FALSE	0.543771767108939	FALSE	S/T	S/T	0.0563993	0.582	0.338	0.041	0.041
P36507	Dual specificity mitogen-activated protein kinase kinase 2	MAP2K2	Q96K30-T83	Q96K30	RITA1	83	T	AKGSCETTPSRGSTP	FALSE	FALSE	0.541861219451095	FALSE	S/T	S/T	0.0270974	0.616	0.363	0.041	0.041
P36507	Dual specificity mitogen-activated protein kinase kinase 2	MAP2K2	Q96K30-T89	Q96K30	RITA1	89	T	TTPSRGSTPTLTPRK	FALSE	FALSE	0.5954452146270411	FALSE	S/T	S/T	0.0450399	0.616	0.363	0.041	0.041
P36507	Dual specificity mitogen-activated protein kinase kinase 2	MAP2K2	Q96K62-T134	Q96K62	ZBT45	134	T	APGTSAPTPLPTPVP	FALSE	FALSE	0.5149917995884149	FALSE	S/T	S/T	0.30843	0.697	0.272	0.041	0.041
P36507	Dual specificity mitogen-activated protein kinase kinase 2	MAP2K2	Q96K76-T1015	Q96K76	UBP47	1015	T	TAEEDSGTDSEYDES	FALSE	FALSE	0.5946044375427245	FALSE	S/T	S/T	0.031605	0.609	0.357	0.041	0.041
P36507	Dual specificity mitogen-activated protein kinase kinase 2	MAP2K2	Q96KB5-T181	Q96KB5	TOPK	181	T	VIKGDFETIKICDVG	FALSE	FALSE	0.5128438547272242	TRUE	S/T	S/T	0.155107	1	0.576	0.041	0.151
P36507	Dual specificity mitogen-activated protein kinase kinase 2	MAP2K2	Q96KB5-Y47	Q96KB5	TOPK	47	Y	FGTGVNVYLMKRSPR	FALSE	FALSE	0.5294990776415824	TRUE	S/T	Y	2.56513e-5	1	0.576	0.041	0.151
P36507	Dual specificity mitogen-activated protein kinase kinase 2	MAP2K2	Q96KB5-Y74	Q96KB5	TOPK	74	Y	NPICNDHYRSVYQKR	FALSE	FALSE	0.5195863936588984	TRUE	S/T	Y	1.82421e-5	1	0.576	0.041	0.151
P36507	Dual specificity mitogen-activated protein kinase kinase 2	MAP2K2	Q96KB5-Y78	Q96KB5	TOPK	78	Y	NDHYRSVYQKRLMDE	FALSE	FALSE	0.5195030603255651	TRUE	S/T	Y	1.37999e-5	1	0.576	0.041	0.151
P36507	Dual specificity mitogen-activated protein kinase kinase 2	MAP2K2	Q96KB5-Y100	Q96KB5	TOPK	100	Y	HHPNIVGYRAFTEAN	FALSE	FALSE	0.5025571679378985	TRUE	S/T	Y	4.8072e-6	1	0.576	0.041	0.151
P36507	Dual specificity mitogen-activated protein kinase kinase 2	MAP2K2	Q96KB5-Y272	Q96KB5	TOPK	272	Y	DFDDEAYYAALGTRP	FALSE	FALSE	0.5291483899109473	TRUE	S/T	Y	3.70496e-5	1	0.576	0.041	0.151
P36507	Dual specificity mitogen-activated protein kinase kinase 2	MAP2K2	Q96KM6-T662	Q96KM6	Z512B	662	T	APPPEEPTDKSPEAE	FALSE	FALSE	0.5149021191399294	FALSE	S/T	S/T	0.01743	0.697	0.314	0.041	0.041
P36507	Dual specificity mitogen-activated protein kinase kinase 2	MAP2K2	Q96KM6-T677	Q96KM6	Z512B	677	T	DPLGVERTPSGRVRR	FALSE	FALSE	0.6288296748971571	FALSE	S/T	S/T	0.0347565	0.697	0.397	0.041	0.041
P36507	Dual specificity mitogen-activated protein kinase kinase 2	MAP2K2	Q96KN1-T22	Q96KN1	LRAT2	22	T	EVPTADPTGVDRDDG	FALSE	FALSE	0.5002432501389189	FALSE	S/T	S/T	0.0112853	0.56	0.441	0.041	0.041
P36507	Dual specificity mitogen-activated protein kinase kinase 2	MAP2K2	Q96KN2-T440	Q96KN2	CNDP1	440	T	AIRTVFGTEPDMIRD	FALSE	FALSE	0.5122816308971353	FALSE	S/T	S/T	0.0937235	0.56	0.329	0.041	0.041
P36507	Dual specificity mitogen-activated protein kinase kinase 2	MAP2K2	Q96KQ4-T635	Q96KQ4	ASPP1	635	T	HGSLSTGTPQPQPPS	FALSE	FALSE	0.5335822835949406	FALSE	S/T	S/T	0.0309523	0.735	0.3	0.041	0.041
P36507	Dual specificity mitogen-activated protein kinase kinase 2	MAP2K2	Q96L33-S25	Q96L33	RHOV	25	S	TPPPRRRSAPPELGI	FALSE	FALSE	0.7111538646575025	FALSE	S/T	S/T	6.63279e-5	0.57	0.285	0.041	0.185
P36507	Dual specificity mitogen-activated protein kinase kinase 2	MAP2K2	Q96L33-T18	Q96L33	RHOV	18	T	PPPLRAPTPPPRRRS	FALSE	FALSE	0.8710323900430699	FALSE	S/T	S/T	0.19778	0.57	0.285	0.041	0.185
P36507	Dual specificity mitogen-activated protein kinase kinase 2	MAP2K2	Q96L73-T214	Q96L73	NSD1	214	T	MGSEQDSTPESRHGA	FALSE	FALSE	0.5300702878531294	FALSE	S/T	S/T	0.0557804	0.496	0.442	0.041	0.041
P36507	Dual specificity mitogen-activated protein kinase kinase 2	MAP2K2	Q96L92-T215	Q96L92	SNX27	215	T	KREFANFTFPRLPGK	FALSE	FALSE	0.510344663015815	FALSE	S/T	S/T	0.0158405	0.642	0.368	0.041	0.041
P36507	Dual specificity mitogen-activated protein kinase kinase 2	MAP2K2	Q96L92-T297	Q96L92	SNX27	297	T	RVKKNSTTDQVYQAI	FALSE	FALSE	0.514214374245063	FALSE	S/T	S/T	0.0232798	0.642	0.368	0.041	0.041
P36507	Dual specificity mitogen-activated protein kinase kinase 2	MAP2K2	Q96L93-T34	Q96L93	KI16B	34	T	QMEKSKTTITNLKIP	FALSE	FALSE	0.5090262099681541	FALSE	S/T	S/T	0.0114574	0.694	0.336	0.041	0.041
P36507	Dual specificity mitogen-activated protein kinase kinase 2	MAP2K2	Q96L93-T45	Q96L93	KI16B	45	T	LKIPEGGTGDSGRER	FALSE	FALSE	0.515960088473016	FALSE	S/T	S/T	0.00391484	0.694	0.336	0.041	0.041
P36507	Dual specificity mitogen-activated protein kinase kinase 2	MAP2K2	Q96L93-T111	Q96L93	KI16B	111	T	TGSGKSYTMMGNSGD	FALSE	FALSE	0.510377438192017	FALSE	S/T	S/T	0.00664167	0.694	0.336	0.041	0.041
P36507	Dual specificity mitogen-activated protein kinase kinase 2	MAP2K2	Q96L93-T577	Q96L93	KI16B	577	T	SSFSLSMTDLSKSRE	FALSE	FALSE	0.5456906459101016	FALSE	S/T	S/T	0.0232449	0.694	0.336	0.041	0.041
P36507	Dual specificity mitogen-activated protein kinase kinase 2	MAP2K2	Q96L93-T1316	Q96L93	KI16B	1316	T	FDYSSHGTG______	FALSE	FALSE	0.5067894402684492	FALSE	S/T	S/T	0.00573641	0.694	0.336	0.041	0.041
P36507	Dual specificity mitogen-activated protein kinase kinase 2	MAP2K2	Q96LW7-T18	Q96LW7	CAR19	18	T	VQDTPFLTGHGRLSE	FALSE	FALSE	0.5213329280664721	FALSE	S/T	S/T	0.0230156	0.65	0.46	0.041	0.041
P36507	Dual specificity mitogen-activated protein kinase kinase 2	MAP2K2	Q96LY2-T17	Q96LY2	CC74B	17	T	TRPPSSPTPGSRRRR	FALSE	FALSE	0.5662446672084748	FALSE	S/T	S/T	0.0737244	0.637	0.306	0.041	0.041
P36507	Dual specificity mitogen-activated protein kinase kinase 2	MAP2K2	Q96LZ3-S108	Q96LZ3	CANB2	108	S	MDKDGYISNGELFQV	FALSE	FALSE	0.5361401571034986	FALSE	S/T	S/T	2.08639e-8	0.608	0.441	0.041	0.082
P36507	Dual specificity mitogen-activated protein kinase kinase 2	MAP2K2	Q96LZ7-T157	Q96LZ7	RMD2	157	T	GGYITANTDTEEQSF	FALSE	FALSE	0.709880285485777	FALSE	S/T	S/T	0.0924978	0.698	0.387	0.041	0.041
P36507	Dual specificity mitogen-activated protein kinase kinase 2	MAP2K2	Q96M83-T820	Q96M83	CCDC7	820	T	PREKRHSTHDEESGE	FALSE	FALSE	0.6643633307697617	FALSE	S/T	S/T	0.0541151	0.613	0.432	0.041	0.041
P36507	Dual specificity mitogen-activated protein kinase kinase 2	MAP2K2	Q96M89-T318	Q96M89	CC138	318	T	QRKYEFMTIQRLKGS	FALSE	FALSE	0.5953753098911374	FALSE	S/T	S/T	0.0884256	0.692	0.307	0.041	0.041
P36507	Dual specificity mitogen-activated protein kinase kinase 2	MAP2K2	Q96M96-T143	Q96M96	FGD4	143	T	ATAPASPTTDSCDGN	FALSE	FALSE	0.5789967925771576	FALSE	S/T	S/T	0.0341261	0.621	0.303	0.041	0.125
P36507	Dual specificity mitogen-activated protein kinase kinase 2	MAP2K2	Q96MI9-T1000	Q96MI9	CBPC4	1000	T	NQGPYQCTQRLLERT	FALSE	FALSE	0.5407303058805285	FALSE	S/T	S/T	0.00700352	0.754	0.522	0.041	0.041
P36507	Dual specificity mitogen-activated protein kinase kinase 2	MAP2K2	Q96MK2-T345	Q96MK2	RIPR3	345	T	KGSLYNWTPPSTPSF	FALSE	FALSE	0.5427364559109953	FALSE	S/T	S/T	0.0169803	0.754	0.33	0.041	0.041
P36507	Dual specificity mitogen-activated protein kinase kinase 2	MAP2K2	Q96MK2-T832	Q96MK2	RIPR3	832	T	ALLQLDGTPRVCRAA	FALSE	FALSE	0.520866743783657	FALSE	S/T	S/T	0.00538095	0.762	0.401	0.041	0.041
P36507	Dual specificity mitogen-activated protein kinase kinase 2	MAP2K2	Q96MU7-T291	Q96MU7	YTDC1	291	T	SVRSGSGTDGSDEKK	FALSE	FALSE	0.5068277075925826	FALSE	S/T	S/T	0.077826	0.533	0.289	0.041	0.041
P36507	Dual specificity mitogen-activated protein kinase kinase 2	MAP2K2	Q96MW7-S115	Q96MW7	TIGD1	115	S	KALTLFNSMKAERGV	FALSE	FALSE	0.5153453820718271	FALSE	S/T	S/T	3.77349e-4	1	0.406	0.041	0.156
P36507	Dual specificity mitogen-activated protein kinase kinase 2	MAP2K2	Q96P47-T324	Q96P47	AGAP3	324	T	ETIAASSTPTPIRKQ	FALSE	FALSE	0.5822672659438194	FALSE	S/T	S/T	0.0317349	0.617	0.353	0.041	0.041
P36507	Dual specificity mitogen-activated protein kinase kinase 2	MAP2K2	Q96P48-T78	Q96P48	ARAP1	78	T	PAPAPRPTPRPVPMK	FALSE	FALSE	0.5179012677552723	FALSE	S/T	S/T	0.00767769	0.719	0.39	0.041	0.041
P36507	Dual specificity mitogen-activated protein kinase kinase 2	MAP2K2	Q96P48-T323	Q96P48	ARAP1	323	T	DGPPGGSTPVTPVIK	FALSE	FALSE	0.5246904206818029	FALSE	S/T	S/T	0.0121668	0.719	0.39	0.041	0.041
P36507	Dual specificity mitogen-activated protein kinase kinase 2	MAP2K2	Q96P48-T743	Q96P48	ARAP1	743	T	HYSVVLPTVSHSGFL	FALSE	FALSE	0.5052069466883583	FALSE	S/T	S/T	0.0096225	0.719	0.39	0.041	0.041
P36507	Dual specificity mitogen-activated protein kinase kinase 2	MAP2K2	Q96P48-T791	Q96P48	ARAP1	791	T	FENERAVTPNGEIRA	FALSE	FALSE	0.7138103933770177	FALSE	S/T	S/T	0.0918223	0.719	0.39	0.041	0.041
P36507	Dual specificity mitogen-activated protein kinase kinase 2	MAP2K2	Q96PC2-S242	Q96PC2	IP6K3	242	S	HMRKCAQSTSACLGV	FALSE	FALSE	0.5535446118803755	FALSE	S/T	S/T	0.00356528	0.633	0.305	0.041	0.052
P36507	Dual specificity mitogen-activated protein kinase kinase 2	MAP2K2	Q96PF2-S258	Q96PF2	TSSK2	258	S	RMLQPDVSQRLHIDE	FALSE	FALSE	0.712127344839296	TRUE	S/T	S/T	1.07352e-4	0.623	0.52	0.061	0.183
P36507	Dual specificity mitogen-activated protein kinase kinase 2	MAP2K2	Q96PF2-Y12	Q96PF2	TSSK2	12	Y	TVLRKKGYIVGINLG	FALSE	FALSE	0.7730616782968284	TRUE	S/T	Y	2.60356e-5	0.623	0.52	0.061	0.183
P36507	Dual specificity mitogen-activated protein kinase kinase 2	MAP2K2	Q96PF2-Y23	Q96PF2	TSSK2	23	Y	INLGKGSYAKVKSAY	FALSE	FALSE	0.7921363802031096	TRUE	S/T	Y	9.21591e-7	0.623	0.52	0.061	0.183
P36507	Dual specificity mitogen-activated protein kinase kinase 2	MAP2K2	Q96PF2-Y87	Q96PF2	TSSK2	87	Y	ETSDGRIYIIMELGV	FALSE	FALSE	0.820576205468416	TRUE	S/T	Y	5.3798e-5	0.623	0.52	0.061	0.183
P36507	Dual specificity mitogen-activated protein kinase kinase 2	MAP2K2	Q96PK6-T572	Q96PK6	RBM14	572	T	AVANANSTPPPYERT	FALSE	FALSE	0.6018821209594364	FALSE	S/T	S/T	0.0688362	0.575	0.388	0.041	0.041
P36507	Dual specificity mitogen-activated protein kinase kinase 2	MAP2K2	Q96PM9-T180	Q96PM9	Z385A	180	T	VTKGEGGTPAPASLP	FALSE	FALSE	0.5385297179956245	FALSE	S/T	S/T	0.0558527	0.579	0.309	0.041	0.041
P36507	Dual specificity mitogen-activated protein kinase kinase 2	MAP2K2	Q96PN6-S456	Q96PN6	ADCYA	456	S	VMKGVADSGPLYQYW	FALSE	FALSE	0.5454370839794588	FALSE	S/T	S/T	5.5508e-4	0.697	0.319	0.041	0.082
P36507	Dual specificity mitogen-activated protein kinase kinase 2	MAP2K2	Q96PN6-T783	Q96PN6	ADCYA	783	T	TEKLNMVTLHSDKES	FALSE	FALSE	0.5377972168698241	FALSE	S/T	S/T	5.30883e-4	0.697	0.319	0.041	0.082
P36507	Dual specificity mitogen-activated protein kinase kinase 2	MAP2K2	Q96PN6-T1132	Q96PN6	ADCYA	1132	T	SQTFESATFYSLKGE	FALSE	FALSE	0.7477148650838089	FALSE	S/T	S/T	0.0204758	0.697	0.319	0.041	0.082
P36507	Dual specificity mitogen-activated protein kinase kinase 2	MAP2K2	Q96PN7-T702	Q96PN7	TREF1	702	T	DHLLLDPTHELPPYT	FALSE	FALSE	0.5645568742421033	FALSE	S/T	S/T	0.0446294	0.584	0.46	0.041	0.041
P36507	Dual specificity mitogen-activated protein kinase kinase 2	MAP2K2	Q96PN7-T765	Q96PN7	TREF1	765	T	SIDGSNVTVTPGPGE	FALSE	FALSE	0.6879505771262114	FALSE	S/T	S/T	0.134636	0.584	0.46	0.041	0.041
P36507	Dual specificity mitogen-activated protein kinase kinase 2	MAP2K2	Q96PN7-T1075	Q96PN7	TREF1	1075	T	KSSPSHSTTSGETDP	FALSE	FALSE	0.5798628132836101	FALSE	S/T	S/T	0.0477046	0.584	0.46	0.041	0.041
P36507	Dual specificity mitogen-activated protein kinase kinase 2	MAP2K2	Q96PN7-T1080	Q96PN7	TREF1	1080	T	HSTTSGETDPTTIFP	FALSE	FALSE	0.5044225219621578	FALSE	S/T	S/T	0.0254263	0.584	0.46	0.041	0.041
P36507	Dual specificity mitogen-activated protein kinase kinase 2	MAP2K2	Q96PN8-S255	Q96PN8	TSSK3	255	S	PDMILRPSIEEVSWH	FALSE	FALSE	0.6274388563838165	TRUE	S/T	S/T	5.29965e-4	0.6	0.455	0.061	0.183
P36507	Dual specificity mitogen-activated protein kinase kinase 2	MAP2K2	Q96PN8-T64	Q96PN8	TSSK3	64	T	RELQIVRTLDHKNII	FALSE	FALSE	0.6662076749236305	TRUE	S/T	S/T	0.00186557	0.6	0.455	0.061	0.183
P36507	Dual specificity mitogen-activated protein kinase kinase 2	MAP2K2	Q96PU5-T344	Q96PU5	NED4L	344	T	RLRSCSVTDAVAEQG	FALSE	FALSE	0.5606607609410832	FALSE	S/T	S/T	0.0785676	0.709	0.289	0.041	0.041
P36507	Dual specificity mitogen-activated protein kinase kinase 2	MAP2K2	Q96PU5-T367	Q96PU5	NED4L	367	T	AGRARSSTVTGGEEP	FALSE	FALSE	0.5861119050262329	FALSE	S/T	S/T	0.0952854	0.709	0.289	0.041	0.041
P36507	Dual specificity mitogen-activated protein kinase kinase 2	MAP2K2	Q96PU5-T375	Q96PU5	NED4L	375	T	VTGGEEPTPSVAYVH	FALSE	FALSE	0.5562576959764772	FALSE	S/T	S/T	0.041805	0.709	0.289	0.041	0.041
P36507	Dual specificity mitogen-activated protein kinase kinase 2	MAP2K2	Q96PU5-T384	Q96PU5	NED4L	384	T	SVAYVHTTPGLPSGW	FALSE	FALSE	0.6173725187689917	FALSE	S/T	S/T	0.128846	0.709	0.289	0.041	0.041
P36507	Dual specificity mitogen-activated protein kinase kinase 2	MAP2K2	Q96PU5-T451	Q96PU5	NED4L	451	T	PRSLSSPTVTLSAPL	FALSE	FALSE	0.6218553292511926	FALSE	S/T	S/T	0.119167	0.709	0.289	0.041	0.041
P36507	Dual specificity mitogen-activated protein kinase kinase 2	MAP2K2	Q96PU5-5-T344	Q96PU5-5	NED4L-5	344	T	RLRSCSVTDAVAEQG	FALSE	FALSE	0.5606607609410832	FALSE	S/T	S/T	0.0785676	0.709	0.289	0.041	0.041
P36507	Dual specificity mitogen-activated protein kinase kinase 2	MAP2K2	Q96PU8-S64	Q96PU8	QKI	64	S	YNDTLNGSTEKRSAE	FALSE	FALSE	0.50071033398962	FALSE	S/T	S/T	7.56411e-5	0.613	0.267	0.051	0.051
P36507	Dual specificity mitogen-activated protein kinase kinase 2	MAP2K2	Q96PU8-S211	Q96PU8	QKI	211	S	YRDANIKSPALAFSL	FALSE	FALSE	0.5056836332002241	FALSE	S/T	S/T	4.62776e-4	0.613	0.267	0.051	0.051
P36507	Dual specificity mitogen-activated protein kinase kinase 2	MAP2K2	Q96PU8-T60	Q96PU8	QKI	60	T	RKDMYNDTLNGSTEK	FALSE	FALSE	0.5095088835293023	FALSE	S/T	S/T	0.00146642	0.613	0.267	0.051	0.051
P36507	Dual specificity mitogen-activated protein kinase kinase 2	MAP2K2	Q96PU8-T65	Q96PU8	QKI	65	T	NDTLNGSTEKRSAEL	FALSE	FALSE	0.518701241118359	FALSE	S/T	S/T	0.00339534	0.613	0.267	0.051	0.051
P36507	Dual specificity mitogen-activated protein kinase kinase 2	MAP2K2	Q96PU8-T203	Q96PU8	QKI	203	T	ELAILNGTYRDANIK	FALSE	FALSE	0.522584218672335	FALSE	S/T	S/T	0.00681711	0.613	0.267	0.051	0.051
P36507	Dual specificity mitogen-activated protein kinase kinase 2	MAP2K2	Q96PU8-T245	Q96PU8	QKI	245	T	PAALRTPTPAGPTIM	FALSE	FALSE	0.5220604091485256	FALSE	S/T	S/T	0.00621009	0.613	0.267	0.051	0.051
P36507	Dual specificity mitogen-activated protein kinase kinase 2	MAP2K2	Q96PY6-T141	Q96PY6	NEK1	141	T	IFLTKDGTVQLGDFG	FALSE	FALSE	0.6223217055173565	TRUE	S/T	S/T	0.201569	0.632	0.39	0.04199999999999999	0.0835
P36507	Dual specificity mitogen-activated protein kinase kinase 2	MAP2K2	Q96PY6-T156	Q96PY6	NEK1	156	T	IARVLNSTVELARTC	FALSE	FALSE	0.5915263678646584	TRUE	S/T	S/T	0.0561649	0.632	0.39	0.04199999999999999	0.0835
P36507	Dual specificity mitogen-activated protein kinase kinase 2	MAP2K2	Q96PY6-T344	Q96PY6	NEK1	344	T	KHKQAHQTPEKRVNT	FALSE	FALSE	0.5866998266736185	TRUE	S/T	S/T	0.0489888	0.632	0.39	0.04199999999999999	0.0835
P36507	Dual specificity mitogen-activated protein kinase kinase 2	MAP2K2	Q96PY6-T808	Q96PY6	NEK1	808	T	RAWGKSPTDSVLKIL	FALSE	FALSE	0.6267925155973407	TRUE	S/T	S/T	0.231198	0.632	0.39	0.04199999999999999	0.0835
P36507	Dual specificity mitogen-activated protein kinase kinase 2	MAP2K2	Q96PY6-T1102	Q96PY6	NEK1	1102	T	EDIVFEETDTDLQEL	FALSE	FALSE	0.5523552273218989	TRUE	S/T	S/T	0.0396852	0.632	0.39	0.04199999999999999	0.0835
P36507	Dual specificity mitogen-activated protein kinase kinase 2	MAP2K2	Q96Q04-T908	Q96Q04	LMTK3	908	T	PGLNRDPTVLGNGKQ	FALSE	FALSE	0.5253436041467954	TRUE	S/T	S/T	0.354268	0.551	0.498	0.041	0.041
P36507	Dual specificity mitogen-activated protein kinase kinase 2	MAP2K2	Q96Q04-T995	Q96Q04	LMTK3	995	T	VLVNGGLTPPKSEDK	FALSE	FALSE	0.5599862265165994	TRUE	S/T	S/T	0.0467596	0.743	0.534	0.041	0.041
P36507	Dual specificity mitogen-activated protein kinase kinase 2	MAP2K2	Q96Q15-S34	Q96Q15	SMG1	34	S	DWQPRTDSASADPDN	FALSE	FALSE	0.6049652210911404	TRUE	S/T	S/T	7.20369e-7	0.588	0.488	0.074	0.16
P36507	Dual specificity mitogen-activated protein kinase kinase 2	MAP2K2	Q96Q15-S36	Q96Q15	SMG1	36	S	QPRTDSASADPDNLK	FALSE	FALSE	0.6508340836798969	TRUE	S/T	S/T	9.83945e-5	0.588	0.488	0.074	0.16
P36507	Dual specificity mitogen-activated protein kinase kinase 2	MAP2K2	Q96Q15-S94	Q96Q15	SMG1	94	S	GYSVNGGSGENTYGR	FALSE	FALSE	0.662262190532394	TRUE	S/T	S/T	1.31227e-4	0.588	0.488	0.074	0.16
P36507	Dual specificity mitogen-activated protein kinase kinase 2	MAP2K2	Q96Q15-S103	Q96Q15	SMG1	103	S	ENTYGRKSLGQELRV	FALSE	FALSE	0.6048114019437267	TRUE	S/T	S/T	1.24129e-5	0.588	0.488	0.074	0.16
P36507	Dual specificity mitogen-activated protein kinase kinase 2	MAP2K2	Q96Q15-S115	Q96Q15	SMG1	115	S	LRVNNVTSPEFTSVQ	FALSE	FALSE	0.6427721477663481	TRUE	S/T	S/T	8.57369e-5	0.588	0.488	0.074	0.16
P36507	Dual specificity mitogen-activated protein kinase kinase 2	MAP2K2	Q96Q15-S136	Q96Q15	SMG1	136	S	ATKDMRKSQERSMSY	FALSE	FALSE	0.6070445861705055	TRUE	S/T	S/T	4.79506e-6	0.588	0.488	0.074	0.16
P36507	Dual specificity mitogen-activated protein kinase kinase 2	MAP2K2	Q96Q15-S140	Q96Q15	SMG1	140	S	MRKSQERSMSYSDES	FALSE	FALSE	0.615974724868525	TRUE	S/T	S/T	2.63044e-5	0.588	0.488	0.074	0.16
P36507	Dual specificity mitogen-activated protein kinase kinase 2	MAP2K2	Q96Q15-S142	Q96Q15	SMG1	142	S	KSQERSMSYSDESRL	FALSE	FALSE	0.6533651097785822	TRUE	S/T	S/T	3.1085e-4	0.588	0.488	0.074	0.16
P36507	Dual specificity mitogen-activated protein kinase kinase 2	MAP2K2	Q96Q15-S144	Q96Q15	SMG1	144	S	QERSMSYSDESRLSN	FALSE	FALSE	0.6316100532046742	TRUE	S/T	S/T	9.17554e-4	0.588	0.488	0.074	0.16
P36507	Dual specificity mitogen-activated protein kinase kinase 2	MAP2K2	Q96Q15-S147	Q96Q15	SMG1	147	S	SMSYSDESRLSNLLR	FALSE	FALSE	0.6562984431119157	TRUE	S/T	S/T	3.19838e-4	0.588	0.488	0.074	0.16
P36507	Dual specificity mitogen-activated protein kinase kinase 2	MAP2K2	Q96Q15-S635	Q96Q15	SMG1	635	S	LIGMWALSPTVFALL	FALSE	FALSE	0.6470335621595347	TRUE	S/T	S/T	3.76631e-4	0.588	0.488	0.074	0.16
P36507	Dual specificity mitogen-activated protein kinase kinase 2	MAP2K2	Q96Q15-S643	Q96Q15	SMG1	643	S	PTVFALLSKNLMIVH	FALSE	FALSE	0.6045826814086007	TRUE	S/T	S/T	2.00503e-7	0.588	0.488	0.074	0.16
P36507	Dual specificity mitogen-activated protein kinase kinase 2	MAP2K2	Q96Q15-S708	Q96Q15	SMG1	708	S	TATKKHFSIILNLLG	FALSE	FALSE	0.6286266740837951	TRUE	S/T	S/T	0.0013181	0.588	0.488	0.074	0.16
P36507	Dual specificity mitogen-activated protein kinase kinase 2	MAP2K2	Q96Q15-S753	Q96Q15	SMG1	753	S	ETYAPLFSLPSFHKF	FALSE	FALSE	0.6066795068054261	TRUE	S/T	S/T	1.33299e-6	0.588	0.488	0.074	0.16
P36507	Dual specificity mitogen-activated protein kinase kinase 2	MAP2K2	Q96Q15-S1007	Q96Q15	SMG1	1007	S	GCANALTSPPKVIRT	FALSE	FALSE	0.6174959071345348	TRUE	S/T	S/T	2.77298e-5	0.588	0.488	0.074	0.16
P36507	Dual specificity mitogen-activated protein kinase kinase 2	MAP2K2	Q96Q15-S1158	Q96Q15	SMG1	1158	S	NAGRNSASPKHSLNG	FALSE	FALSE	0.6308184242253357	TRUE	S/T	S/T	7.45976e-4	0.588	0.488	0.074	0.16
P36507	Dual specificity mitogen-activated protein kinase kinase 2	MAP2K2	Q96Q15-S1218	Q96Q15	SMG1	1218	S	HDLKKSTSSTSLNLK	FALSE	FALSE	0.6048114019437267	TRUE	S/T	S/T	1.23771e-5	0.588	0.488	0.074	0.16
P36507	Dual specificity mitogen-activated protein kinase kinase 2	MAP2K2	Q96Q15-S1221	Q96Q15	SMG1	1221	S	KKSTSSTSLNLKADF	FALSE	FALSE	0.6021439416262664	TRUE	S/T	S/T	2.18222e-5	0.588	0.488	0.074	0.16
P36507	Dual specificity mitogen-activated protein kinase kinase 2	MAP2K2	Q96Q15-S1638	Q96Q15	SMG1	1638	S	RKVVDNASQGEGVRL	FALSE	FALSE	0.6509563059021192	TRUE	S/T	S/T	1.06416e-4	0.588	0.488	0.074	0.16
P36507	Dual specificity mitogen-activated protein kinase kinase 2	MAP2K2	Q96Q15-S1897	Q96Q15	SMG1	1897	S	QGEELLVSECEGGSP	FALSE	FALSE	0.6260113186101242	TRUE	S/T	S/T	3.31024e-5	0.588	0.488	0.074	0.16
P36507	Dual specificity mitogen-activated protein kinase kinase 2	MAP2K2	Q96Q15-S1903	Q96Q15	SMG1	1903	S	VSECEGGSPPASQDS	FALSE	FALSE	0.6476928110230146	TRUE	S/T	S/T	2.42732e-4	0.588	0.488	0.074	0.16
P36507	Dual specificity mitogen-activated protein kinase kinase 2	MAP2K2	Q96Q15-S1907	Q96Q15	SMG1	1907	S	EGGSPPASQDSNKDE	FALSE	FALSE	0.6086795068054262	TRUE	S/T	S/T	2.11323e-6	0.588	0.488	0.074	0.16
P36507	Dual specificity mitogen-activated protein kinase kinase 2	MAP2K2	Q96Q15-S1910	Q96Q15	SMG1	1910	S	SPPASQDSNKDEPKS	FALSE	FALSE	0.6430777033219036	TRUE	S/T	S/T	5.29956e-5	0.588	0.488	0.074	0.16
P36507	Dual specificity mitogen-activated protein kinase kinase 2	MAP2K2	Q96Q15-S1917	Q96Q15	SMG1	1917	S	SNKDEPKSGLNEDQA	FALSE	FALSE	0.606320776646696	TRUE	S/T	S/T	5.10969e-7	0.588	0.488	0.074	0.16
P36507	Dual specificity mitogen-activated protein kinase kinase 2	MAP2K2	Q96Q15-S2087	Q96Q15	SMG1	2087	S	QRAQKRASYILRLEE	FALSE	FALSE	0.6400777033219036	TRUE	S/T	S/T	6.97699e-5	0.588	0.488	0.074	0.16
P36507	Dual specificity mitogen-activated protein kinase kinase 2	MAP2K2	Q96Q15-S2149	Q96Q15	SMG1	2149	S	FLGSDGKSYPYLFKG	FALSE	FALSE	0.6174959071345348	TRUE	S/T	S/T	2.78666e-5	0.588	0.488	0.074	0.16
P36507	Dual specificity mitogen-activated protein kinase kinase 2	MAP2K2	Q96Q15-S2255	Q96Q15	SMG1	2255	S	RPSELYYSKIGPALK	FALSE	FALSE	0.5988281179165372	TRUE	S/T	S/T	4.55821e-8	0.588	0.488	0.074	0.16
P36507	Dual specificity mitogen-activated protein kinase kinase 2	MAP2K2	Q96Q15-S2267	Q96Q15	SMG1	2267	S	ALKTVGLSLDVSRRD	FALSE	FALSE	0.6315779852767909	TRUE	S/T	S/T	3.67246e-5	0.588	0.488	0.074	0.16
P36507	Dual specificity mitogen-activated protein kinase kinase 2	MAP2K2	Q96Q15-S2537	Q96Q15	SMG1	2537	S	HTLQHRYSEHTQLQT	FALSE	FALSE	0.6380777033219036	TRUE	S/T	S/T	6.42803e-5	0.588	0.488	0.074	0.16
P36507	Dual specificity mitogen-activated protein kinase kinase 2	MAP2K2	Q96Q15-S2955	Q96Q15	SMG1	2955	S	VDETPKMSAGQMLLV	FALSE	FALSE	0.6066795068054261	TRUE	S/T	S/T	1.59009e-6	0.588	0.488	0.074	0.16
P36507	Dual specificity mitogen-activated protein kinase kinase 2	MAP2K2	Q96Q15-S3527	Q96Q15	SMG1	3527	S	DATNECSSPTSSATY	FALSE	FALSE	0.664262190532394	TRUE	S/T	S/T	1.3277e-4	0.588	0.488	0.074	0.16
P36507	Dual specificity mitogen-activated protein kinase kinase 2	MAP2K2	Q96Q15-S3544	Q96Q15	SMG1	3544	S	SFAAAVRSNTGQKTQ	FALSE	FALSE	0.6048114019437267	TRUE	S/T	S/T	1.261e-5	0.588	0.488	0.074	0.16
P36507	Dual specificity mitogen-activated protein kinase kinase 2	MAP2K2	Q96Q15-S3556	Q96Q15	SMG1	3556	S	KTQPDVMSQNARKLI	FALSE	FALSE	0.6133223639482833	TRUE	S/T	S/T	4.51688e-6	0.588	0.488	0.074	0.16
P36507	Dual specificity mitogen-activated protein kinase kinase 2	MAP2K2	Q96Q15-S3570	Q96Q15	SMG1	3570	S	IQKNLATSADTPPST	FALSE	FALSE	0.6110953597891601	TRUE	S/T	S/T	2.46643e-5	0.588	0.488	0.074	0.16
P36507	Dual specificity mitogen-activated protein kinase kinase 2	MAP2K2	Q96Q15-S3576	Q96Q15	SMG1	3576	S	TSADTPPSTVPGTGK	FALSE	FALSE	0.6646907619609654	TRUE	S/T	S/T	1.64818e-4	0.588	0.488	0.074	0.16
P36507	Dual specificity mitogen-activated protein kinase kinase 2	MAP2K2	Q96Q15-S3588	Q96Q15	SMG1	3588	S	TGKSVACSPKKAVRD	FALSE	FALSE	0.6309433865380075	TRUE	S/T	S/T	8.81441e-4	0.588	0.488	0.074	0.16
P36507	Dual specificity mitogen-activated protein kinase kinase 2	MAP2K2	Q96Q15-S3632	Q96Q15	SMG1	3632	S	VDPNRRMSVAEQVDY	FALSE	FALSE	0.662262190532394	TRUE	S/T	S/T	1.45637e-4	0.588	0.488	0.074	0.16
P36507	Dual specificity mitogen-activated protein kinase kinase 2	MAP2K2	Q96Q15-T19	Q96Q15	SMG1	19	T	SGGGGGGTKYPRSWN	FALSE	FALSE	0.6562984431119157	TRUE	S/T	S/T	3.17757e-4	0.588	0.488	0.074	0.16
P36507	Dual specificity mitogen-activated protein kinase kinase 2	MAP2K2	Q96Q15-T32	Q96Q15	SMG1	32	T	WNDWQPRTDSASADP	FALSE	FALSE	0.6570240952942988	TRUE	S/T	S/T	1.1944e-4	0.588	0.488	0.074	0.16
P36507	Dual specificity mitogen-activated protein kinase kinase 2	MAP2K2	Q96Q15-T114	Q96Q15	SMG1	114	T	ELRVNNVTSPEFTSV	FALSE	FALSE	0.6570240952942988	TRUE	S/T	S/T	1.13805e-4	0.588	0.488	0.074	0.16
P36507	Dual specificity mitogen-activated protein kinase kinase 2	MAP2K2	Q96Q15-T130	Q96Q15	SMG1	130	T	HGSRALATKDMRKSQ	FALSE	FALSE	0.6053173134432327	TRUE	S/T	S/T	4.95831e-6	0.588	0.488	0.074	0.16
P36507	Dual specificity mitogen-activated protein kinase kinase 2	MAP2K2	Q96Q15-T157	Q96Q15	SMG1	157	T	SNLLRRITREDDRDR	FALSE	FALSE	0.639159429870018	TRUE	S/T	S/T	4.66085e-4	0.588	0.488	0.074	0.16
P36507	Dual specificity mitogen-activated protein kinase kinase 2	MAP2K2	Q96Q15-T256	Q96Q15	SMG1	256	T	KLLYLCATYKALETV	FALSE	FALSE	0.6311260965366845	TRUE	S/T	S/T	5.01037e-4	0.588	0.488	0.074	0.16
P36507	Dual specificity mitogen-activated protein kinase kinase 2	MAP2K2	Q96Q15-T262	Q96Q15	SMG1	262	T	ATYKALETVGEKKAF	FALSE	FALSE	0.6271259486453602	TRUE	S/T	S/T	6.16911e-4	0.588	0.488	0.074	0.16
P36507	Dual specificity mitogen-activated protein kinase kinase 2	MAP2K2	Q96Q15-T637	Q96Q15	SMG1	637	T	GMWALSPTVFALLSK	FALSE	FALSE	0.6516964301199307	TRUE	S/T	S/T	0.0195314	0.588	0.488	0.074	0.16
P36507	Dual specificity mitogen-activated protein kinase kinase 2	MAP2K2	Q96Q15-T900	Q96Q15	SMG1	900	T	LDKRDQSTIPRNLLK	FALSE	FALSE	0.6486399254338434	TRUE	S/T	S/T	0.00824734	0.588	0.488	0.074	0.16
P36507	Dual specificity mitogen-activated protein kinase kinase 2	MAP2K2	Q96Q15-T1006	Q96Q15	SMG1	1006	T	EGCANALTSPPKVIR	FALSE	FALSE	0.6233239279052425	TRUE	S/T	S/T	0.00187792	0.588	0.488	0.074	0.16
P36507	Dual specificity mitogen-activated protein kinase kinase 2	MAP2K2	Q96Q15-T1047	Q96Q15	SMG1	1047	T	LAGQPAVTVRHGFDL	FALSE	FALSE	0.7448533381242893	TRUE	S/T	S/T	0.05707	0.588	0.488	0.074	0.16
P36507	Dual specificity mitogen-activated protein kinase kinase 2	MAP2K2	Q96Q15-T1527	Q96Q15	SMG1	1527	T	AVAKSILTLAKWIQA	FALSE	FALSE	0.6542984431119157	TRUE	S/T	S/T	3.11206e-4	0.588	0.488	0.074	0.16
P36507	Dual specificity mitogen-activated protein kinase kinase 2	MAP2K2	Q96Q15-T1660	Q96Q15	SMG1	1660	T	VQNLLPDTITEEEKE	FALSE	FALSE	0.6227435966625158	TRUE	S/T	S/T	0.00202021	0.588	0.488	0.074	0.16
P36507	Dual specificity mitogen-activated protein kinase kinase 2	MAP2K2	Q96Q15-T1789	Q96Q15	SMG1	1789	T	DDMIVMATLRLLRLL	FALSE	FALSE	0.6460928110230145	TRUE	S/T	S/T	2.69367e-4	0.588	0.488	0.074	0.16
P36507	Dual specificity mitogen-activated protein kinase kinase 2	MAP2K2	Q96Q15-T2239	Q96Q15	SMG1	2239	T	KAQDSYQTPQNPGIV	FALSE	FALSE	0.6625307619609655	TRUE	S/T	S/T	1.9077e-4	0.588	0.488	0.074	0.16
P36507	Dual specificity mitogen-activated protein kinase kinase 2	MAP2K2	Q96Q15-T2776	Q96Q15	SMG1	2776	T	ISALCTLTRRNLMME	FALSE	FALSE	0.6224492885349362	TRUE	S/T	S/T	3.016e-5	0.588	0.488	0.074	0.16
P36507	Dual specificity mitogen-activated protein kinase kinase 2	MAP2K2	Q96Q15-T3181	Q96Q15	SMG1	3181	T	DLVRRLETSISSCKT	FALSE	FALSE	0.6111080782339976	TRUE	S/T	S/T	2.76047e-6	0.588	0.488	0.074	0.16
P36507	Dual specificity mitogen-activated protein kinase kinase 2	MAP2K2	Q96Q15-T3245	Q96Q15	SMG1	3245	T	QIETSIATVQEKLAA	FALSE	FALSE	0.6291809185998377	TRUE	S/T	S/T	0.0026706	0.588	0.488	0.074	0.16
P36507	Dual specificity mitogen-activated protein kinase kinase 2	MAP2K2	Q96Q15-T3546	Q96Q15	SMG1	3546	T	AAAVRSNTGQKTQPD	FALSE	FALSE	0.6407191012288088	TRUE	S/T	S/T	0.00538373	0.588	0.488	0.074	0.16
P36507	Dual specificity mitogen-activated protein kinase kinase 2	MAP2K2	Q96Q15-T3550	Q96Q15	SMG1	3550	T	RSNTGQKTQPDVMSQ	FALSE	FALSE	0.6294993766062882	TRUE	S/T	S/T	6.80054e-4	0.588	0.488	0.074	0.16
P36507	Dual specificity mitogen-activated protein kinase kinase 2	MAP2K2	Q96Q15-T3569	Q96Q15	SMG1	3569	T	LIQKNLATSADTPPS	FALSE	FALSE	0.6489860983319116	TRUE	S/T	S/T	8.88293e-5	0.588	0.488	0.074	0.16
P36507	Dual specificity mitogen-activated protein kinase kinase 2	MAP2K2	Q96Q15-T3573	Q96Q15	SMG1	3573	T	NLATSADTPPSTVPG	FALSE	FALSE	0.7094129149533059	TRUE	S/T	S/T	0.0384251	0.588	0.488	0.074	0.16
P36507	Dual specificity mitogen-activated protein kinase kinase 2	MAP2K2	Q96Q15-T3577	Q96Q15	SMG1	3577	T	SADTPPSTVPGTGKS	FALSE	FALSE	0.6278594298700179	TRUE	S/T	S/T	5.11142e-4	0.588	0.488	0.074	0.16
P36507	Dual specificity mitogen-activated protein kinase kinase 2	MAP2K2	Q96Q15-Y44	Q96Q15	SMG1	44	Y	ADPDNLKYSSSRDRG	FALSE	FALSE	0.7095439434798776	TRUE	S/T	Y	3.51844e-8	0.588	0.488	0.074	0.16
P36507	Dual specificity mitogen-activated protein kinase kinase 2	MAP2K2	Q96Q15-Y143	Q96Q15	SMG1	143	Y	SQERSMSYSDESRLS	FALSE	FALSE	0.7170068403052745	TRUE	S/T	Y	2.31882e-7	0.588	0.488	0.074	0.16
P36507	Dual specificity mitogen-activated protein kinase kinase 2	MAP2K2	Q96Q15-Y252	Q96Q15	SMG1	252	Y	KDEVKLLYLCATYKA	FALSE	FALSE	0.7132963244322585	TRUE	S/T	Y	9.54262e-8	0.588	0.488	0.074	0.16
P36507	Dual specificity mitogen-activated protein kinase kinase 2	MAP2K2	Q96Q15-Y257	Q96Q15	SMG1	257	Y	LLYLCATYKALETVG	FALSE	FALSE	0.717389379987814	TRUE	S/T	Y	8.30426e-7	0.588	0.488	0.074	0.16
P36507	Dual specificity mitogen-activated protein kinase kinase 2	MAP2K2	Q96Q15-Y549	Q96Q15	SMG1	549	Y	VAVAHAVYQAVLSLK	FALSE	FALSE	0.7210366157242141	TRUE	S/T	Y	1.72667e-5	0.588	0.488	0.074	0.16
P36507	Dual specificity mitogen-activated protein kinase kinase 2	MAP2K2	Q96Q15-Y995	Q96Q15	SMG1	995	Y	ENLEKLMYNAYEGCA	FALSE	FALSE	0.7104629910989253	TRUE	S/T	Y	6.72282e-8	0.588	0.488	0.074	0.16
P36507	Dual specificity mitogen-activated protein kinase kinase 2	MAP2K2	Q96Q15-Y998	Q96Q15	SMG1	998	Y	EKLMYNAYEGCANAL	FALSE	FALSE	0.7182080442956424	TRUE	S/T	Y	1.44461e-5	0.588	0.488	0.074	0.16
P36507	Dual specificity mitogen-activated protein kinase kinase 2	MAP2K2	Q96Q15-Y1519	Q96Q15	SMG1	1519	Y	CKSVKAEYAVAKSIL	FALSE	FALSE	0.7191036657020998	TRUE	S/T	Y	1.33228e-6	0.588	0.488	0.074	0.16
P36507	Dual specificity mitogen-activated protein kinase kinase 2	MAP2K2	Q96Q15-Y2150	Q96Q15	SMG1	2150	Y	LGSDGKSYPYLFKGL	FALSE	FALSE	0.7177223300099282	TRUE	S/T	Y	1.93345e-5	0.588	0.488	0.074	0.16
P36507	Dual specificity mitogen-activated protein kinase kinase 2	MAP2K2	Q96Q15-Y2152	Q96Q15	SMG1	2152	Y	SDGKSYPYLFKGLED	FALSE	FALSE	0.7115439434798776	TRUE	S/T	Y	2.35372e-8	0.588	0.488	0.074	0.16
P36507	Dual specificity mitogen-activated protein kinase kinase 2	MAP2K2	Q96Q15-Y2193	Q96Q15	SMG1	2193	Y	PRFHARHYSVTPLGT	FALSE	FALSE	0.717389379987814	TRUE	S/T	Y	7.83362e-7	0.588	0.488	0.074	0.16
P36507	Dual specificity mitogen-activated protein kinase kinase 2	MAP2K2	Q96Q15-Y2253	Q96Q15	SMG1	2253	Y	VPRPSELYYSKIGPA	FALSE	FALSE	0.7223196222601618	TRUE	S/T	Y	6.05103e-6	0.588	0.488	0.074	0.16
P36507	Dual specificity mitogen-activated protein kinase kinase 2	MAP2K2	Q96Q15-Y2254	Q96Q15	SMG1	2254	Y	PRPSELYYSKIGPAL	FALSE	FALSE	0.7115439434798776	TRUE	S/T	Y	2.51589e-8	0.588	0.488	0.074	0.16
P36507	Dual specificity mitogen-activated protein kinase kinase 2	MAP2K2	Q96Q15-Y2536	Q96Q15	SMG1	2536	Y	SHTLQHRYSEHTQLQ	FALSE	FALSE	0.717389379987814	TRUE	S/T	Y	9.0835e-7	0.588	0.488	0.074	0.16
P36507	Dual specificity mitogen-activated protein kinase kinase 2	MAP2K2	Q96Q15-Y2713	Q96Q15	SMG1	2713	Y	TEMTLQRYAADINSR	FALSE	FALSE	0.7192465228449569	TRUE	S/T	Y	3.77722e-6	0.588	0.488	0.074	0.16
P36507	Dual specificity mitogen-activated protein kinase kinase 2	MAP2K2	Q96Q35-T40	Q96Q35	FACC1	40	T	STGSSKLTPLVPAPK	FALSE	FALSE	0.5008229672148863	FALSE	S/T	S/T	0.00814767	0.517	0.486	0.041	0.041
P36507	Dual specificity mitogen-activated protein kinase kinase 2	MAP2K2	Q96Q42-T510	Q96Q42	ALS2	510	T	KTRTVVLTPTYSGEA	FALSE	FALSE	0.5156879074978836	FALSE	S/T	S/T	0.00485564	0.595	0.393	0.041	0.041
P36507	Dual specificity mitogen-activated protein kinase kinase 2	MAP2K2	Q96Q42-T1344	Q96Q42	ALS2	1344	T	EILSRSQTQTLESLE	FALSE	FALSE	0.5764269597053644	FALSE	S/T	S/T	0.00717618	0.595	0.393	0.041	0.041
P36507	Dual specificity mitogen-activated protein kinase kinase 2	MAP2K2	Q96QB1-T755	Q96QB1	RHG07	755	T	ETSSAVSTPSPVTRT	FALSE	FALSE	0.5486471512951574	FALSE	S/T	S/T	0.0399352	0.659	0.34	0.041	0.041
P36507	Dual specificity mitogen-activated protein kinase kinase 2	MAP2K2	Q96QS6-S356	Q96QS6	KPSH2	356	S	QSPGSAQSSKSHYSH	FALSE	FALSE	0.5612748961852544	TRUE	S/T	S/T	3.87429e-6	0.176	0.844	0.049	0.185
P36507	Dual specificity mitogen-activated protein kinase kinase 2	MAP2K2	Q96QS6-S359	Q96QS6	KPSH2	359	S	GSAQSSKSHYSHKSR	FALSE	FALSE	0.5749603184899739	TRUE	S/T	S/T	7.98001e-5	0.176	0.844	0.049	0.185
P36507	Dual specificity mitogen-activated protein kinase kinase 2	MAP2K2	Q96QS6-S362	Q96QS6	KPSH2	362	S	QSSKSHYSHKSRHMW	FALSE	FALSE	0.5751946049551003	TRUE	S/T	S/T	4.31986e-4	0.176	0.844	0.049	0.185
P36507	Dual specificity mitogen-activated protein kinase kinase 2	MAP2K2	Q96QS6-T84	Q96QS6	KPSH2	84	T	VVRVEQKTTKKPFAI	FALSE	FALSE	0.5814701902302665	TRUE	S/T	S/T	0.00117724	0.176	0.844	0.049	0.185
P36507	Dual specificity mitogen-activated protein kinase kinase 2	MAP2K2	Q96QS6-T85	Q96QS6	KPSH2	85	T	VRVEQKTTKKPFAIK	FALSE	FALSE	0.679404895861114	TRUE	S/T	S/T	3.29557e-5	0.621	0.844	0.049	0.185
P36507	Dual specificity mitogen-activated protein kinase kinase 2	MAP2K2	Q96QS6-Y63	Q96QS6	KPSH2	63	Y	DPRVLARYDIKALIG	FALSE	FALSE	0.7426915006707446	TRUE	S/T	Y	3.58478e-4	0.53	0.844	0.049	0.185
P36507	Dual specificity mitogen-activated protein kinase kinase 2	MAP2K2	Q96QT6-T557	Q96QT6	PHF12	557	T	PHLYSSPTDSTDPRR	FALSE	FALSE	0.5418766713957816	FALSE	S/T	S/T	0.129092	0.454	0.331	0.041	0.041
P36507	Dual specificity mitogen-activated protein kinase kinase 2	MAP2K2	Q96QT6-T570	Q96QT6	PHF12	570	T	RRLPGANTPLPGLSH	FALSE	FALSE	0.5485548954806206	FALSE	S/T	S/T	0.245673	0.454	0.331	0.041	0.041
P36507	Dual specificity mitogen-activated protein kinase kinase 2	MAP2K2	Q96RG2-S19	Q96RG2	PASK	19	S	DQRCLSQSLPLPVSA	FALSE	FALSE	0.7611358522661003	TRUE	S/T	S/T	3.5174e-5	0.633	0.523	0.051	0.2055
P36507	Dual specificity mitogen-activated protein kinase kinase 2	MAP2K2	Q96RG2-S40	Q96RG2	PASK	40	S	TTAEPSRSFSSAHRH	FALSE	FALSE	0.8403295749563389	TRUE	S/T	S/T	7.42166e-4	0.633	0.523	0.051	0.2055
P36507	Dual specificity mitogen-activated protein kinase kinase 2	MAP2K2	Q96RG2-S42	Q96RG2	PASK	42	S	AEPSRSFSSAHRHLS	FALSE	FALSE	0.7897771547092	TRUE	S/T	S/T	4.14108e-5	0.633	0.523	0.051	0.2055
P36507	Dual specificity mitogen-activated protein kinase kinase 2	MAP2K2	Q96RG2-S55	Q96RG2	PASK	55	S	LSRRNGLSRLCQSRT	FALSE	FALSE	0.7854796899599834	TRUE	S/T	S/T	8.69103e-5	0.633	0.523	0.051	0.2055
P36507	Dual specificity mitogen-activated protein kinase kinase 2	MAP2K2	Q96RG2-S60	Q96RG2	PASK	60	S	GLSRLCQSRTALSED	FALSE	FALSE	0.7583945616806246	TRUE	S/T	S/T	4.38431e-6	0.633	0.523	0.051	0.2055
P36507	Dual specificity mitogen-activated protein kinase kinase 2	MAP2K2	Q96RG2-S65	Q96RG2	PASK	65	S	CQSRTALSEDRWSSY	FALSE	FALSE	0.7790673522976458	TRUE	S/T	S/T	8.5039e-5	0.633	0.523	0.051	0.2055
P36507	Dual specificity mitogen-activated protein kinase kinase 2	MAP2K2	Q96RG2-S70	Q96RG2	PASK	70	S	ALSEDRWSSYCLSSL	FALSE	FALSE	0.7490137535998165	TRUE	S/T	S/T	4.9877e-6	0.633	0.523	0.051	0.2055
P36507	Dual specificity mitogen-activated protein kinase kinase 2	MAP2K2	Q96RG2-S71	Q96RG2	PASK	71	S	LSEDRWSSYCLSSLA	FALSE	FALSE	0.8724991152588136	TRUE	S/T	S/T	0.00425828	0.633	0.523	0.051	0.2055
P36507	Dual specificity mitogen-activated protein kinase kinase 2	MAP2K2	Q96RG2-S104	Q96RG2	PASK	104	S	DPSEPRGSVSCCSLL	FALSE	FALSE	0.8139516978666647	TRUE	S/T	S/T	2.99621e-4	0.633	0.523	0.051	0.2055
P36507	Dual specificity mitogen-activated protein kinase kinase 2	MAP2K2	Q96RG2-S106	Q96RG2	PASK	106	S	SEPRGSVSCCSLLRG	FALSE	FALSE	0.8116437613587281	TRUE	S/T	S/T	2.92799e-4	0.633	0.523	0.051	0.2055
P36507	Dual specificity mitogen-activated protein kinase kinase 2	MAP2K2	Q96RG2-S109	Q96RG2	PASK	109	S	RGSVSCCSLLRGLSS	FALSE	FALSE	0.7925009642330093	TRUE	S/T	S/T	5.38465e-5	0.633	0.523	0.051	0.2055
P36507	Dual specificity mitogen-activated protein kinase kinase 2	MAP2K2	Q96RG2-S115	Q96RG2	PASK	115	S	CSLLRGLSSGWSSPL	FALSE	FALSE	0.7513193091553722	TRUE	S/T	S/T	7.42163e-6	0.633	0.523	0.051	0.2055
P36507	Dual specificity mitogen-activated protein kinase kinase 2	MAP2K2	Q96RG2-S116	Q96RG2	PASK	116	S	SLLRGLSSGWSSPLL	FALSE	FALSE	0.7587390061250692	TRUE	S/T	S/T	1.92669e-6	0.633	0.523	0.051	0.2055
P36507	Dual specificity mitogen-activated protein kinase kinase 2	MAP2K2	Q96RG2-S119	Q96RG2	PASK	119	S	RGLSSGWSSPLLPAP	FALSE	FALSE	0.7517121662982292	TRUE	S/T	S/T	9.30067e-6	0.633	0.523	0.051	0.2055
P36507	Dual specificity mitogen-activated protein kinase kinase 2	MAP2K2	Q96RG2-S120	Q96RG2	PASK	120	S	GLSSGWSSPLLPAPV	FALSE	FALSE	0.8440915053357672	TRUE	S/T	S/T	0.00213488	0.633	0.523	0.051	0.2055
P36507	Dual specificity mitogen-activated protein kinase kinase 2	MAP2K2	Q96RG2-S390	Q96RG2	PASK	390	S	FLIPGFYSYMDLAYN	FALSE	FALSE	0.8403295749563389	TRUE	S/T	S/T	7.469e-4	0.633	0.523	0.051	0.2055
P36507	Dual specificity mitogen-activated protein kinase kinase 2	MAP2K2	Q96RG2-S524	Q96RG2	PASK	524	S	EEPVAIESPGQDLLG	FALSE	FALSE	0.8210952998369583	TRUE	S/T	S/T	1.28479e-4	0.633	0.523	0.051	0.2055
P36507	Dual specificity mitogen-activated protein kinase kinase 2	MAP2K2	Q96RG2-S533	Q96RG2	PASK	533	S	GQDLLGESRSEPVDV	FALSE	FALSE	0.7476589916950548	TRUE	S/T	S/T	1.50258e-5	0.633	0.523	0.051	0.2055
P36507	Dual specificity mitogen-activated protein kinase kinase 2	MAP2K2	Q96RG2-S579	Q96RG2	PASK	579	S	QLERMGVSGPSGSDL	FALSE	FALSE	0.7397412060761575	TRUE	S/T	S/T	3.15296e-5	0.633	0.523	0.051	0.2055
P36507	Dual specificity mitogen-activated protein kinase kinase 2	MAP2K2	Q96RG2-S582	Q96RG2	PASK	582	S	RMGVSGPSGSDLWAG	FALSE	FALSE	0.8215556172972757	TRUE	S/T	S/T	1.50881e-4	0.633	0.523	0.051	0.2055
P36507	Dual specificity mitogen-activated protein kinase kinase 2	MAP2K2	Q96RG2-S584	Q96RG2	PASK	584	S	GVSGPSGSDLWAGAA	FALSE	FALSE	0.8507960357893227	TRUE	S/T	S/T	9.90481e-4	0.633	0.523	0.051	0.2055
P36507	Dual specificity mitogen-activated protein kinase kinase 2	MAP2K2	Q96RG2-S667	Q96RG2	PASK	667	S	CLIKEQLSQLSLAGA	FALSE	FALSE	0.7486121662982292	TRUE	S/T	S/T	1.06615e-5	0.633	0.523	0.051	0.2055
P36507	Dual specificity mitogen-activated protein kinase kinase 2	MAP2K2	Q96RG2-S670	Q96RG2	PASK	670	S	KEQLSQLSLAGALDV	FALSE	FALSE	0.7333022095882725	TRUE	S/T	S/T	2.47144e-5	0.633	0.523	0.051	0.2055
P36507	Dual specificity mitogen-activated protein kinase kinase 2	MAP2K2	Q96RG2-S843	Q96RG2	PASK	843	S	YAASDRESPGHVPST	FALSE	FALSE	0.8510627958266708	TRUE	S/T	S/T	0.00117542	0.633	0.523	0.051	0.2055
P36507	Dual specificity mitogen-activated protein kinase kinase 2	MAP2K2	Q96RG2-S849	Q96RG2	PASK	849	S	ESPGHVPSTLDAGPE	FALSE	FALSE	0.8180088407238074	TRUE	S/T	S/T	3.02038e-4	0.633	0.523	0.051	0.2055
P36507	Dual specificity mitogen-activated protein kinase kinase 2	MAP2K2	Q96RG2-S935	Q96RG2	PASK	935	S	LVKDLLHSQRDSAAR	FALSE	FALSE	0.759727895013958	TRUE	S/T	S/T	4.1034e-6	0.633	0.523	0.051	0.2055
P36507	Dual specificity mitogen-activated protein kinase kinase 2	MAP2K2	Q96RG2-S939	Q96RG2	PASK	939	S	LLHSQRDSAARTRLF	FALSE	FALSE	0.7385022095882725	TRUE	S/T	S/T	1.78319e-5	0.633	0.523	0.051	0.2055
P36507	Dual specificity mitogen-activated protein kinase kinase 2	MAP2K2	Q96RG2-S949	Q96RG2	PASK	949	S	RTRLFLASLPGSTHS	FALSE	FALSE	0.7507410263270893	TRUE	S/T	S/T	4.7595e-6	0.633	0.523	0.051	0.2055
P36507	Dual specificity mitogen-activated protein kinase kinase 2	MAP2K2	Q96RG2-S953	Q96RG2	PASK	953	S	FLASLPGSTHSTAAE	FALSE	FALSE	0.7486121662982292	TRUE	S/T	S/T	1.11448e-5	0.633	0.523	0.051	0.2055
P36507	Dual specificity mitogen-activated protein kinase kinase 2	MAP2K2	Q96RG2-S956	Q96RG2	PASK	956	S	SLPGSTHSTAAELTG	FALSE	FALSE	0.7344577651438281	TRUE	S/T	S/T	2.24666e-5	0.633	0.523	0.051	0.2055
P36507	Dual specificity mitogen-activated protein kinase kinase 2	MAP2K2	Q96RG2-S1000	Q96RG2	PASK	1000	S	GEYSQKYSTMSPLGS	FALSE	FALSE	0.7865725471028405	TRUE	S/T	S/T	1.02948e-4	0.633	0.523	0.051	0.2055
P36507	Dual specificity mitogen-activated protein kinase kinase 2	MAP2K2	Q96RG2-S1003	Q96RG2	PASK	1003	S	SQKYSTMSPLGSGAF	FALSE	FALSE	0.7899009642330093	TRUE	S/T	S/T	6.76796e-5	0.633	0.523	0.051	0.2055
P36507	Dual specificity mitogen-activated protein kinase kinase 2	MAP2K2	Q96RG2-S1057	Q96RG2	PASK	1057	S	TLEIAILSRVEHANI	FALSE	FALSE	0.7607390061250692	TRUE	S/T	S/T	1.68586e-6	0.633	0.523	0.051	0.2055
P36507	Dual specificity mitogen-activated protein kinase kinase 2	MAP2K2	Q96RG2-S1273	Q96RG2	PASK	1273	S	FRVNKPESGVLSAAS	FALSE	FALSE	0.7604056727917358	TRUE	S/T	S/T	2.29816e-6	0.633	0.523	0.051	0.2055
P36507	Dual specificity mitogen-activated protein kinase kinase 2	MAP2K2	Q96RG2-S1277	Q96RG2	PASK	1277	S	KPESGVLSAASLEMG	FALSE	FALSE	0.7510312139172769	TRUE	S/T	S/T	1.27964e-5	0.633	0.523	0.051	0.2055
P36507	Dual specificity mitogen-activated protein kinase kinase 2	MAP2K2	Q96RG2-S1280	Q96RG2	PASK	1280	S	SGVLSAASLEMGNRS	FALSE	FALSE	0.8210952998369583	TRUE	S/T	S/T	1.30148e-4	0.633	0.523	0.051	0.2055
P36507	Dual specificity mitogen-activated protein kinase kinase 2	MAP2K2	Q96RG2-S1287	Q96RG2	PASK	1287	S	SLEMGNRSLSDVAQA	FALSE	FALSE	0.7530335948696578	TRUE	S/T	S/T	7.94267e-6	0.633	0.523	0.051	0.2055
P36507	Dual specificity mitogen-activated protein kinase kinase 2	MAP2K2	Q96RG2-S1289	Q96RG2	PASK	1289	S	EMGNRSLSDVAQAQE	FALSE	FALSE	0.8370472790853477	TRUE	S/T	S/T	0.00165421	0.633	0.523	0.051	0.2055
P36507	Dual specificity mitogen-activated protein kinase kinase 2	MAP2K2	Q96RG2-S1323	Q96RG2	PASK	1323	S	GDPRLLTS_______	FALSE	FALSE	0.7630056727917359	TRUE	S/T	S/T	2.95443e-6	0.633	0.523	0.051	0.2055
P36507	Dual specificity mitogen-activated protein kinase kinase 2	MAP2K2	Q96RG2-T62	Q96RG2	PASK	62	T	SRLCQSRTALSEDRW	FALSE	FALSE	0.8418072196214814	TRUE	S/T	S/T	0.0027623	0.633	0.523	0.051	0.2055
P36507	Dual specificity mitogen-activated protein kinase kinase 2	MAP2K2	Q96RG2-T307	Q96RG2	PASK	307	T	VGRARDGTTFPLSLK	FALSE	FALSE	0.9246231801378751	TRUE	S/T	S/T	0.0588212	0.633	0.523	0.051	0.2055
P36507	Dual specificity mitogen-activated protein kinase kinase 2	MAP2K2	Q96RG2-T640	Q96RG2	PASK	640	T	MAGLSFGTPTLDEPW	FALSE	FALSE	0.9092780543099755	TRUE	S/T	S/T	0.339277	0.633	0.523	0.051	0.2055
P36507	Dual specificity mitogen-activated protein kinase kinase 2	MAP2K2	Q96RG2-T642	Q96RG2	PASK	642	T	GLSFGTPTLDEPWLG	FALSE	FALSE	0.7364577651438281	TRUE	S/T	S/T	2.02829e-5	0.633	0.523	0.051	0.2055
P36507	Dual specificity mitogen-activated protein kinase kinase 2	MAP2K2	Q96RG2-T850	Q96RG2	PASK	850	T	SPGHVPSTLDAGPED	FALSE	FALSE	0.8078883012799596	TRUE	S/T	S/T	2.31839e-4	0.633	0.523	0.051	0.2055
P36507	Dual specificity mitogen-activated protein kinase kinase 2	MAP2K2	Q96RG2-T874	Q96RG2	PASK	874	T	LNVQVTSTPVIVMRG	FALSE	FALSE	0.816302935428268	TRUE	S/T	S/T	5.5737e-4	0.633	0.523	0.051	0.2055
P36507	Dual specificity mitogen-activated protein kinase kinase 2	MAP2K2	Q96RG2-T954	Q96RG2	PASK	954	T	LASLPGSTHSTAAEL	FALSE	FALSE	0.8595397781906531	TRUE	S/T	S/T	0.0051713	0.633	0.523	0.051	0.2055
P36507	Dual specificity mitogen-activated protein kinase kinase 2	MAP2K2	Q96RG2-T957	Q96RG2	PASK	957	T	LPGSTHSTAAELTGP	FALSE	FALSE	0.863340063090938	TRUE	S/T	S/T	0.0053049	0.633	0.523	0.051	0.2055
P36507	Dual specificity mitogen-activated protein kinase kinase 2	MAP2K2	Q96RG2-T1001	Q96RG2	PASK	1001	T	EYSQKYSTMSPLGSG	FALSE	FALSE	0.7931009642330094	TRUE	S/T	S/T	6.47461e-5	0.633	0.523	0.051	0.2055
P36507	Dual specificity mitogen-activated protein kinase kinase 2	MAP2K2	Q96RG2-T1161	Q96RG2	PASK	1161	T	ERGKLFYTFCGTIEY	FALSE	FALSE	0.9199344844479582	TRUE	S/T	S/T	0.0400611	0.633	0.523	0.051	0.2055
P36507	Dual specificity mitogen-activated protein kinase kinase 2	MAP2K2	Q96RG2-T1165	Q96RG2	PASK	1165	T	LFYTFCGTIEYCAPE	FALSE	FALSE	0.8702584947681932	TRUE	S/T	S/T	0.00403644	0.633	0.523	0.051	0.2055
P36507	Dual specificity mitogen-activated protein kinase kinase 2	MAP2K2	Q96RG2-T1322	Q96RG2	PASK	1322	T	PGDPRLLTS______	FALSE	FALSE	0.7334983489333003	TRUE	S/T	S/T	2.99126e-5	0.633	0.523	0.051	0.2055
P36507	Dual specificity mitogen-activated protein kinase kinase 2	MAP2K2	Q96RG2-Y389	Q96RG2	PASK	389	Y	TFLIPGFYSYMDLAY	FALSE	FALSE	0.8377041966544064	TRUE	S/T	Y	1.627e-7	0.633	0.523	0.051	0.2055
P36507	Dual specificity mitogen-activated protein kinase kinase 2	MAP2K2	Q96RG2-Y999	Q96RG2	PASK	999	Y	EGEYSQKYSTMSPLG	FALSE	FALSE	0.8402581649083747	TRUE	S/T	Y	9.62864e-7	0.633	0.523	0.051	0.2055
P36507	Dual specificity mitogen-activated protein kinase kinase 2	MAP2K2	Q96RK0-T472	Q96RK0	CIC	472	T	LKCKERVTDSESGDS	FALSE	FALSE	0.5914292541296182	FALSE	S/T	S/T	0.034911	0.55	0.241	0.065	0.041
P36507	Dual specificity mitogen-activated protein kinase kinase 2	MAP2K2	Q96RK0-T556	Q96RK0	CIC	556	T	SFSLGSGTFKAQESG	FALSE	FALSE	0.5537869354669819	FALSE	S/T	S/T	0.0264298	0.55	0.241	0.065	0.041
P36507	Dual specificity mitogen-activated protein kinase kinase 2	MAP2K2	Q96RK0-T1228	Q96RK0	CIC	1228	T	SELEGQPTPPAPPPL	FALSE	FALSE	0.5900292541296182	FALSE	S/T	S/T	0.0353685	0.55	0.241	0.065	0.041
P36507	Dual specificity mitogen-activated protein kinase kinase 2	MAP2K2	Q96RK0-T1398	Q96RK0	CIC	1398	T	RKKRKNSTDLDSAPE	FALSE	FALSE	0.6530287154312087	FALSE	S/T	S/T	0.0613473	0.55	0.241	0.065	0.041
P36507	Dual specificity mitogen-activated protein kinase kinase 2	MAP2K2	Q96RL1-T147	Q96RL1	UIMC1	147	T	SQSHQEKTTDSGLTE	FALSE	FALSE	0.6102220838165645	FALSE	S/T	S/T	0.133662	0.499	0.351	0.041	0.041
P36507	Dual specificity mitogen-activated protein kinase kinase 2	MAP2K2	Q96RL1-T395	Q96RL1	UIMC1	395	T	LLLEEEPTTSHGQSS	FALSE	FALSE	0.5554981181300432	FALSE	S/T	S/T	0.0678663	0.499	0.351	0.041	0.041
P36507	Dual specificity mitogen-activated protein kinase kinase 2	MAP2K2	Q96RL1-T700	Q96RL1	UIMC1	700	T	VDFKKQVTVQPGSRT	FALSE	FALSE	0.6874370184963888	FALSE	S/T	S/T	0.489814	0.499	0.351	0.041	0.041
P36507	Dual specificity mitogen-activated protein kinase kinase 2	MAP2K2	Q96RP9-T121	Q96RP9	EFGM	121	T	VNINIIDTPGHVDFT	FALSE	FALSE	0.5376286042342946	FALSE	S/T	S/T	0.210571	0.53	0.307	0.041	0.041
P36507	Dual specificity mitogen-activated protein kinase kinase 2	MAP2K2	Q96RP9-T128	Q96RP9	EFGM	128	T	TPGHVDFTIEVERAL	FALSE	FALSE	0.6763187781347161	FALSE	S/T	S/T	0.67659	0.53	0.307	0.041	0.041
P36507	Dual specificity mitogen-activated protein kinase kinase 2	MAP2K2	Q96RP9-T293	Q96RP9	EFGM	293	T	ATLKRSFTPVFLGSA	FALSE	FALSE	0.6344557106408971	FALSE	S/T	S/T	0.340647	0.53	0.307	0.041	0.041
P36507	Dual specificity mitogen-activated protein kinase kinase 2	MAP2K2	Q96RT1-T220	Q96RT1	ERBIN	220	T	WMDANRLTFIPGFIG	FALSE	FALSE	0.5797980660613485	FALSE	S/T	S/T	0.0237667	0.625	0.389	0.041	0.041
P36507	Dual specificity mitogen-activated protein kinase kinase 2	MAP2K2	Q96RT1-T1073	Q96RT1	ERBIN	1073	T	IPAVTRSTIQRQSSV	FALSE	FALSE	0.5618073708284869	FALSE	S/T	S/T	0.00855461	0.625	0.389	0.041	0.041
P36507	Dual specificity mitogen-activated protein kinase kinase 2	MAP2K2	Q96RT1-T1083	Q96RT1	ERBIN	1083	T	RQSSVSSTASVNLGD	FALSE	FALSE	0.5681807298692866	FALSE	S/T	S/T	0.0101814	0.625	0.389	0.041	0.041
P36507	Dual specificity mitogen-activated protein kinase kinase 2	MAP2K2	Q96RT1-T1116	Q96RT1	ERBIN	1116	T	EFHSAGRTPPMMPGS	FALSE	FALSE	0.614027295449287	FALSE	S/T	S/T	0.0350968	0.625	0.389	0.041	0.041
P36507	Dual specificity mitogen-activated protein kinase kinase 2	MAP2K2	Q96RT1-T1131	Q96RT1	ERBIN	1131	T	QRPLSARTYSIDGPN	FALSE	FALSE	0.5653714131057547	FALSE	S/T	S/T	0.00901559	0.625	0.389	0.041	0.041
P36507	Dual specificity mitogen-activated protein kinase kinase 2	MAP2K2	Q96RT1-8-S1246	Q96RT1-8	ERBIN-8	1246	S	SQGSLALSVADRRGS	FALSE	FALSE	0.5655167948710571	FALSE	S/T	S/T	0.00734999	0.625	0.389	0.041	0.041
P36507	Dual specificity mitogen-activated protein kinase kinase 2	MAP2K2	Q96RU2-T70	Q96RU2	UBP28	70	T	VKEPSQDTVATEPSE	FALSE	FALSE	0.5605810349233135	FALSE	S/T	S/T	0.0543846	0.587	0.362	0.041	0.041
P36507	Dual specificity mitogen-activated protein kinase kinase 2	MAP2K2	Q96RU7-S12	Q96RU7	TRIB3	12	S	PLAAPAGSLSRKKRL	FALSE	FALSE	0.5894233226741582	TRUE	S/T	S/T	2.09549e-5	0.632	0.451	0.061	0.183
P36507	Dual specificity mitogen-activated protein kinase kinase 2	MAP2K2	Q96RU7-S14	Q96RU7	TRIB3	14	S	AAPAGSLSRKKRLEL	FALSE	FALSE	0.5901195366940563	TRUE	S/T	S/T	1.34449e-5	0.632	0.451	0.061	0.183
P36507	Dual specificity mitogen-activated protein kinase kinase 2	MAP2K2	Q96RU7-S51	Q96RU7	TRIB3	51	S	PPCLLPLSPPTAPDR	FALSE	FALSE	0.6038747327328207	TRUE	S/T	S/T	3.24904e-5	0.632	0.451	0.061	0.183
P36507	Dual specificity mitogen-activated protein kinase kinase 2	MAP2K2	Q96RU7-S215	Q96RU7	TRIB3	215	S	VLTGPDDSLWDKHAC	FALSE	FALSE	0.5893695366940561	TRUE	S/T	S/T	1.40859e-5	0.632	0.451	0.061	0.183
P36507	Dual specificity mitogen-activated protein kinase kinase 2	MAP2K2	Q96RU7-T4	Q96RU7	TRIB3	4	T	____MRATPLAAPAG	FALSE	FALSE	0.7713254738023223	TRUE	S/T	S/T	0.0117385	0.632	0.451	0.061	0.183
P36507	Dual specificity mitogen-activated protein kinase kinase 2	MAP2K2	Q96RU7-T64	Q96RU7	TRIB3	64	T	DRATAVATASRLGPY	FALSE	FALSE	0.6806341736354443	TRUE	S/T	S/T	9.53634e-4	0.632	0.451	0.061	0.183
P36507	Dual specificity mitogen-activated protein kinase kinase 2	MAP2K2	Q96S38-T659	Q96S38	KS6C1	659	T	VEFKAQDTISRGSDD	FALSE	FALSE	0.5138779908544462	TRUE	S/T	S/T	0.0938515	0.592	0.526	0.041	0.041
P36507	Dual specificity mitogen-activated protein kinase kinase 2	MAP2K2	Q96S44-T8	Q96S44	PRPK	8	T	MAAARATTPADGEEP	FALSE	FALSE	0.6013353860364334	TRUE	S/T	S/T	0.125579	0.585	0.457	0.041	0.041
P36507	Dual specificity mitogen-activated protein kinase kinase 2	MAP2K2	Q96S53-S479	Q96S53	TESK2	479	S	VGREESLSDGPPPRL	FALSE	FALSE	0.5088582469923645	TRUE	S/T	S/T	0.0452834	0.61	0.362	0.041	0.151
P36507	Dual specificity mitogen-activated protein kinase kinase 2	MAP2K2	Q96S79-S18	Q96S79	RSLAB	18	S	GARGVGKSAIVRQFL	FALSE	FALSE	0.7972761770974782	FALSE	S/T	S/T	6.08142e-5	0.715	0.333	0.062	0.192
P36507	Dual specificity mitogen-activated protein kinase kinase 2	MAP2K2	Q96S79-T36	Q96S79	RSLAB	36	T	FSEVCVPTTARRLYL	FALSE	FALSE	0.9024936448032426	FALSE	S/T	S/T	0.0170513	0.715	0.333	0.062	0.192
P36507	Dual specificity mitogen-activated protein kinase kinase 2	MAP2K2	Q96S90-T145	Q96S90	LYSM1	145	T	LPTPGQETPTPIHDL	FALSE	FALSE	0.6417478100238769	FALSE	S/T	S/T	0.0653815	0.697	0.381	0.041	0.041
P36507	Dual specificity mitogen-activated protein kinase kinase 2	MAP2K2	Q96SB3-T207	Q96SB3	NEB2	207	T	DADAVSPTVSQLSAV	FALSE	FALSE	0.6050084495744859	FALSE	S/T	S/T	0.0309012	0.529	0.285	0.076	0.041
P36507	Dual specificity mitogen-activated protein kinase kinase 2	MAP2K2	Q96SL8-T481	Q96SL8	FIZ1	481	T	ICGKGFITLSNLSRH	FALSE	FALSE	0.5489788987264935	FALSE	S/T	S/T	0.00875702	0.6	0.44	0.041	0.041
P36507	Dual specificity mitogen-activated protein kinase kinase 2	MAP2K2	Q96SQ7-T245	Q96SQ7	ATOH8	245	T	RERTRVHTISAAFEA	FALSE	FALSE	0.5055874054183456	FALSE	S/T	S/T	0.00727302	0.607	0.447	0.041	0.041
P36507	Dual specificity mitogen-activated protein kinase kinase 2	MAP2K2	Q96T17-T189	Q96T17	MA7D2	189	T	NKRLSSSTVAISYSP	FALSE	FALSE	0.500195802588497	FALSE	S/T	S/T	0.0429295	0.703	0.282	0.041	0.041
P36507	Dual specificity mitogen-activated protein kinase kinase 2	MAP2K2	Q96T17-5-T145	Q96T17-5	MA7D2-5	145	T	NKRLSSSTVAISYSP	FALSE	FALSE	0.500195802588497	FALSE	S/T	S/T	0.0429295	0.703	0.282	0.041	0.041
P36507	Dual specificity mitogen-activated protein kinase kinase 2	MAP2K2	Q96T51-T347	Q96T51	RUFY1	347	T	QEELSAATDRICSLQ	FALSE	FALSE	0.5031926695222025	FALSE	S/T	S/T	0.0135064	0.701	0.343	0.041	0.041
P36507	Dual specificity mitogen-activated protein kinase kinase 2	MAP2K2	Q96T58-T838	Q96T58	MINT	838	T	PSSQSSETDQENERE	FALSE	FALSE	0.5146505749115041	FALSE	S/T	S/T	0.071611	0.464	0.363	0.041	0.041
P36507	Dual specificity mitogen-activated protein kinase kinase 2	MAP2K2	Q96T58-T1219	Q96T58	MINT	1219	T	GKPPQDVTDDSPPSK	FALSE	FALSE	0.5159476534528923	FALSE	S/T	S/T	0.0758152	0.464	0.363	0.041	0.041
P36507	Dual specificity mitogen-activated protein kinase kinase 2	MAP2K2	Q96T58-T3139	Q96T58	MINT	3139	T	RAPQRASTPQPAPAG	FALSE	FALSE	0.5821723466453779	FALSE	S/T	S/T	0.17918	0.464	0.363	0.041	0.041
P36507	Dual specificity mitogen-activated protein kinase kinase 2	MAP2K2	Q96T58-T3244	Q96T58	MINT	3244	T	PDAKAAPTPTPAPVP	FALSE	FALSE	0.6344782839539602	FALSE	S/T	S/T	0.377673	0.464	0.363	0.041	0.041
P36507	Dual specificity mitogen-activated protein kinase kinase 2	MAP2K2	Q96T68-S437	Q96T68	SETB2	437	S	RKLEVACSDCEVEVL	FALSE	FALSE	0.5456969603702256	FALSE	S/T	S/T	0.0263858	0.604	0.358	0.041	0.041
P36507	Dual specificity mitogen-activated protein kinase kinase 2	MAP2K2	Q96T88-T117	Q96T88	UHRF1	117	T	HGEAAAETDSRPADE	FALSE	FALSE	0.5956540488700456	FALSE	S/T	S/T	0.0751249	0.492	0.421	0.041	0.041
P36507	Dual specificity mitogen-activated protein kinase kinase 2	MAP2K2	Q96TA1-T651	Q96TA1	NIBA2	651	T	PASPDGVTEIRGLLA	FALSE	FALSE	0.5013192467041562	FALSE	S/T	S/T	0.0134277	0.695	0.331	0.041	0.041
P36507	Dual specificity mitogen-activated protein kinase kinase 2	MAP2K2	Q96TA1-T735	Q96TA1	NIBA2	735	T	SHPALHTTTEDSAGV	FALSE	FALSE	0.5258989694462023	FALSE	S/T	S/T	0.0156352	0.695	0.331	0.041	0.041
P36507	Dual specificity mitogen-activated protein kinase kinase 2	MAP2K2	Q99081-T57	Q99081	HTF4	57	T	GIDERGGTTSWGTSG	FALSE	FALSE	0.5225621568209866	FALSE	S/T	S/T	0.0339618	0.625	0.289	0.041	0.041
P36507	Dual specificity mitogen-activated protein kinase kinase 2	MAP2K2	Q99081-T77	Q99081	HTF4	77	T	YDSSRGFTDSPHYSD	FALSE	FALSE	0.5479216824311665	FALSE	S/T	S/T	0.0461574	0.625	0.289	0.041	0.041
P36507	Dual specificity mitogen-activated protein kinase kinase 2	MAP2K2	Q99081-T100	Q99081	HTF4	100	T	AHEGLSPTPFMNSNL	FALSE	FALSE	0.5469869913812414	FALSE	S/T	S/T	0.0469501	0.625	0.289	0.041	0.041
P36507	Dual specificity mitogen-activated protein kinase kinase 2	MAP2K2	Q99081-T285	Q99081	HTF4	285	T	PPHSVSPTDINTSLP	FALSE	FALSE	0.629936676417432	FALSE	S/T	S/T	0.11812	0.625	0.289	0.041	0.041
P36507	Dual specificity mitogen-activated protein kinase kinase 2	MAP2K2	Q99417-T56	Q99417	MYCBP	56	T	KHHLGAATPENPEIE	FALSE	FALSE	0.636488543852236	FALSE	S/T	S/T	0.0923055	0.662	0.327	0.041	0.041
P36507	Dual specificity mitogen-activated protein kinase kinase 2	MAP2K2	Q99459-T396	Q99459	CDC5L	396	T	ESDFSGVTPQRQVVQ	FALSE	FALSE	0.6023257081171977	FALSE	S/T	S/T	0.0216017	0.622	0.34	0.064	0.126
P36507	Dual specificity mitogen-activated protein kinase kinase 2	MAP2K2	Q99459-T404	Q99459	CDC5L	404	T	PQRQVVQTPNTVLST	FALSE	FALSE	0.5110373406856531	FALSE	S/T	S/T	0.0107249	0.622	0.34	0.064	0.126
P36507	Dual specificity mitogen-activated protein kinase kinase 2	MAP2K2	Q99459-T415	Q99459	CDC5L	415	T	VLSTPFRTPSNGAEG	FALSE	FALSE	0.7490527967546234	FALSE	S/T	S/T	0.0543713	0.622	0.34	0.064	0.126
P36507	Dual specificity mitogen-activated protein kinase kinase 2	MAP2K2	Q99459-T424	Q99459	CDC5L	424	T	SNGAEGLTPRSGTTP	FALSE	FALSE	0.5666323770329188	FALSE	S/T	S/T	0.015063	0.622	0.34	0.064	0.126
P36507	Dual specificity mitogen-activated protein kinase kinase 2	MAP2K2	Q99459-T438	Q99459	CDC5L	438	T	PKPVINSTPGRTPLR	FALSE	FALSE	0.5398515199883148	FALSE	S/T	S/T	0.0135919	0.622	0.34	0.064	0.126
P36507	Dual specificity mitogen-activated protein kinase kinase 2	MAP2K2	Q99460-S608	Q99460	PSMD1	608	S	RLLHVAVSDVNDDVR	FALSE	FALSE	0.5406723876504096	FALSE	S/T	S/T	0.00731913	0.602	0.418	0.041	0.041
P36507	Dual specificity mitogen-activated protein kinase kinase 2	MAP2K2	Q99460-T311	Q99460	PSMD1	311	T	SSAFVGKTPEASPEP	FALSE	FALSE	0.5544733291757541	FALSE	S/T	S/T	0.0127979	0.602	0.418	0.041	0.041
P36507	Dual specificity mitogen-activated protein kinase kinase 2	MAP2K2	Q99466-T1669	Q99466	NOTC4	1669	T	QPDRAGRTPLHAAVA	FALSE	FALSE	0.5329756624072446	FALSE	S/T	S/T	0.0273907	0.682	0.316	0.041	0.041
P36507	Dual specificity mitogen-activated protein kinase kinase 2	MAP2K2	Q99471-S4	Q99471	PFD5	4	S	____MAQSINITELN	FALSE	FALSE	0.7455209133483185	FALSE	S/T	S/T	6.89365e-4	0.618	0.369	0.05599999999999999	0.17049999999999998
P36507	Dual specificity mitogen-activated protein kinase kinase 2	MAP2K2	Q99471-S56	Q99471	PFD5	56	S	CLNVLNKSNEGKELL	FALSE	FALSE	0.5484596925558594	FALSE	S/T	S/T	7.85136e-7	0.618	0.369	0.05599999999999999	0.17049999999999998
P36507	Dual specificity mitogen-activated protein kinase kinase 2	MAP2K2	Q99471-T8	Q99471	PFD5	8	T	MAQSINITELNLPQL	FALSE	FALSE	0.7607423783750534	FALSE	S/T	S/T	9.78689e-4	0.618	0.369	0.05599999999999999	0.17049999999999998
P36507	Dual specificity mitogen-activated protein kinase kinase 2	MAP2K2	Q99471-Y90	Q99471	PFD5	90	Y	LIDVGTGYYVEKTAE	FALSE	FALSE	0.620768313348629	FALSE	S/T	Y	6.30287e-7	0.618	0.369	0.05599999999999999	0.17049999999999998
P36507	Dual specificity mitogen-activated protein kinase kinase 2	MAP2K2	Q99471-Y91	Q99471	PFD5	91	Y	IDVGTGYYVEKTAED	FALSE	FALSE	0.6228973476460843	FALSE	S/T	Y	2.56111e-6	0.618	0.369	0.05599999999999999	0.17049999999999998
P36507	Dual specificity mitogen-activated protein kinase kinase 2	MAP2K2	Q99490-T593	Q99490	AGAP2	593	T	PSHSAASTPVAGQAS	FALSE	FALSE	0.6905064855541617	FALSE	S/T	S/T	0.0547696	0.681	0.398	0.041	0.041
P36507	Dual specificity mitogen-activated protein kinase kinase 2	MAP2K2	Q99490-T812	Q99490	AGAP2	812	T	RALSTDCTPSGDLSP	FALSE	FALSE	0.6940881671330135	FALSE	S/T	S/T	0.0526205	0.681	0.398	0.041	0.041
P36507	Dual specificity mitogen-activated protein kinase kinase 2	MAP2K2	Q99490-T1170	Q99490	AGAP2	1170	T	TTPSITATPSPRRRS	FALSE	FALSE	0.5493910009109483	FALSE	S/T	S/T	0.00811959	0.681	0.398	0.041	0.041
P36507	Dual specificity mitogen-activated protein kinase kinase 2	MAP2K2	Q99497-T19	Q99497	PARK7	19	T	KGAEEMETVIPVDVM	FALSE	FALSE	0.5665391705002516	FALSE	S/T	S/T	0.0280831	0.721	0.334	0.041	0.041
P36507	Dual specificity mitogen-activated protein kinase kinase 2	MAP2K2	Q99497-T125	Q99497	PARK7	125	T	GFGSKVTTHPLAKDK	FALSE	FALSE	0.5228044599956316	FALSE	S/T	S/T	0.0112139	0.721	0.334	0.041	0.041
P36507	Dual specificity mitogen-activated protein kinase kinase 2	MAP2K2	Q99523-S263	Q99523	SORT	263	S	VCLAKWGSDNTIFFT	FALSE	FALSE	0.5025555224842532	FALSE	S/T	S/T	0.0152893	0.668	0.356	0.041	0.041
P36507	Dual specificity mitogen-activated protein kinase kinase 2	MAP2K2	Q99523-T298	Q99523	SORT	298	T	DLGKSFKTIGVKIYS	FALSE	FALSE	0.5323794749863341	FALSE	S/T	S/T	0.0205765	0.668	0.356	0.041	0.041
P36507	Dual specificity mitogen-activated protein kinase kinase 2	MAP2K2	Q99543-T539	Q99543	DNJC2	539	T	VPQADNATPSERFEG	FALSE	FALSE	0.555086697816348	FALSE	S/T	S/T	0.00953281	0.638	0.393	0.041	0.041
P36507	Dual specificity mitogen-activated protein kinase kinase 2	MAP2K2	Q99543-T556	Q99543	DNJC2	556	T	TDFTPWTTEEQKLLE	FALSE	FALSE	0.5067059368824378	FALSE	S/T	S/T	0.00566992	0.638	0.393	0.041	0.041
P36507	Dual specificity mitogen-activated protein kinase kinase 2	MAP2K2	Q99543-T573	Q99543	DNJC2	573	T	LKTYPVNTPERWEKI	FALSE	FALSE	0.513394789485649	FALSE	S/T	S/T	0.00584125	0.638	0.393	0.041	0.041
P36507	Dual specificity mitogen-activated protein kinase kinase 2	MAP2K2	Q99549-T21	Q99549	MPP8	21	T	PVSAADSTEELAEVE	FALSE	FALSE	0.5917145523498483	FALSE	S/T	S/T	0.0435067	0.639	0.357	0.041	0.041
P36507	Dual specificity mitogen-activated protein kinase kinase 2	MAP2K2	Q99549-T89	Q99549	MPP8	89	T	GYTSDDDTWEPEIHL	FALSE	FALSE	0.5748934884481497	FALSE	S/T	S/T	0.0334746	0.639	0.357	0.041	0.041
P36507	Dual specificity mitogen-activated protein kinase kinase 2	MAP2K2	Q99549-T324	Q99549	MPP8	324	T	AMSAEEDTDVRGRRK	FALSE	FALSE	0.626385410564979	FALSE	S/T	S/T	0.0619963	0.639	0.357	0.041	0.041
P36507	Dual specificity mitogen-activated protein kinase kinase 2	MAP2K2	Q99549-T385	Q99549	MPP8	385	T	LMPVSAQTPKGRRLS	FALSE	FALSE	0.687756979775671	FALSE	S/T	S/T	0.101206	0.639	0.357	0.041	0.041
P36507	Dual specificity mitogen-activated protein kinase kinase 2	MAP2K2	Q99549-T401	Q99549	MPP8	401	T	EERGLWSTDSAEEDK	FALSE	FALSE	0.7033718033712486	FALSE	S/T	S/T	0.321108	0.639	0.357	0.041	0.041
P36507	Dual specificity mitogen-activated protein kinase kinase 2	MAP2K2	Q99549-T500	Q99549	MPP8	500	T	RRNTRDETDTWAYIA	FALSE	FALSE	0.7504680926068712	FALSE	S/T	S/T	0.369867	0.639	0.357	0.041	0.041
P36507	Dual specificity mitogen-activated protein kinase kinase 2	MAP2K2	Q99558-S261	Q99558	M3K14	261	S	PTHPFPYSRLPHPFP	FALSE	FALSE	0.7764357210509554	TRUE	S/T	S/T	1.99494e-6	0.616	0.56	0.051	0.2285
P36507	Dual specificity mitogen-activated protein kinase kinase 2	MAP2K2	Q99558-S352	Q99558	M3K14	352	S	VSSGQAHSLTSLAKT	FALSE	FALSE	0.8116214434030168	TRUE	S/T	S/T	2.26728e-4	0.616	0.56	0.051	0.2285
P36507	Dual specificity mitogen-activated protein kinase kinase 2	MAP2K2	Q99558-S410	Q99558	M3K14	410	S	QLRLGRGSFGEVHRM	FALSE	FALSE	0.7901545574879094	TRUE	S/T	S/T	3.88018e-5	0.616	0.56	0.051	0.2285
P36507	Dual specificity mitogen-activated protein kinase kinase 2	MAP2K2	Q99558-S643	Q99558	M3K14	643	S	KEPIHRVSAAELGGK	FALSE	FALSE	0.7629682566495287	TRUE	S/T	S/T	1.356e-5	0.616	0.56	0.051	0.2285
P36507	Dual specificity mitogen-activated protein kinase kinase 2	MAP2K2	Q99558-S814	Q99558	M3K14	814	S	DDSEKNPSKASQSSR	FALSE	FALSE	0.7650473372125715	TRUE	S/T	S/T	6.51753e-6	0.616	0.56	0.051	0.2285
P36507	Dual specificity mitogen-activated protein kinase kinase 2	MAP2K2	Q99558-S817	Q99558	M3K14	817	S	EKNPSKASQSSRDTL	FALSE	FALSE	0.7400892523205242	TRUE	S/T	S/T	2.10486e-5	0.616	0.56	0.051	0.2285
P36507	Dual specificity mitogen-activated protein kinase kinase 2	MAP2K2	Q99558-S820	Q99558	M3K14	820	S	PSKASQSSRDTLSSG	FALSE	FALSE	0.8009848323620867	TRUE	S/T	S/T	4.50049e-5	0.616	0.56	0.051	0.2285
P36507	Dual specificity mitogen-activated protein kinase kinase 2	MAP2K2	Q99558-T125	Q99558	M3K14	125	T	PNNVAHATEGKMARV	FALSE	FALSE	0.8566755110228944	TRUE	S/T	S/T	0.00493405	0.616	0.56	0.051	0.2285
P36507	Dual specificity mitogen-activated protein kinase kinase 2	MAP2K2	Q99558-T354	Q99558	M3K14	354	T	SGQAHSLTSLAKTWA	FALSE	FALSE	0.8108404522373198	TRUE	S/T	S/T	1.1758e-4	0.616	0.56	0.051	0.2285
P36507	Dual specificity mitogen-activated protein kinase kinase 2	MAP2K2	Q99558-T559	Q99558	M3K14	559	T	TGDYIPGTETHMAPE	FALSE	FALSE	0.8394389718877827	TRUE	S/T	S/T	0.00206333	0.616	0.56	0.051	0.2285
P36507	Dual specificity mitogen-activated protein kinase kinase 2	MAP2K2	Q99558-Y40	Q99558	M3K14	40	Y	GKKQSSVYKLEAVEK	FALSE	FALSE	0.8356248954970131	TRUE	S/T	Y	1.38859e-7	0.616	0.56	0.051	0.2285
P36507	Dual specificity mitogen-activated protein kinase kinase 2	MAP2K2	Q99558-Y682	Q99558	M3K14	682	Y	PPPNQANYHQTLHAQ	FALSE	FALSE	0.832622253475292	TRUE	S/T	Y	1.57218e-5	0.616	0.56	0.051	0.2285
P36507	Dual specificity mitogen-activated protein kinase kinase 2	MAP2K2	Q99578-S15	Q99578	RIT2	15	S	SCSPGSASGGSREYK	FALSE	FALSE	0.5602895473127457	FALSE	S/T	S/T	5.28764e-4	0.603	0.561	0.0515	0.1165
P36507	Dual specificity mitogen-activated protein kinase kinase 2	MAP2K2	Q99607-T643	Q99607	ELF4	643	T	SLLTRSPTPAPFSPF	FALSE	FALSE	0.5413947589591493	FALSE	S/T	S/T	0.0895649	0.513	0.334	0.041	0.041
P36507	Dual specificity mitogen-activated protein kinase kinase 2	MAP2K2	Q99638-T292	Q99638	RAD9A	292	T	PQLQAHSTPHPDDFA	FALSE	FALSE	0.5127334539408752	FALSE	S/T	S/T	0.108572	0.474	0.315	0.041	0.041
P36507	Dual specificity mitogen-activated protein kinase kinase 2	MAP2K2	Q99640-T17	Q99640	PMYT1	17	T	MPMPTEGTPPPLSGT	FALSE	FALSE	0.5800747857852903	TRUE	S/T	S/T	0.0983528	0.712	0.357	0.0515	0.109
P36507	Dual specificity mitogen-activated protein kinase kinase 2	MAP2K2	Q99640-T24	Q99640	PMYT1	24	T	TPPPLSGTPIPVPAY	FALSE	FALSE	0.589355022707331	TRUE	S/T	S/T	0.0996171	0.712	0.357	0.0515	0.109
P36507	Dual specificity mitogen-activated protein kinase kinase 2	MAP2K2	Q99653-S6	Q99653	CHP1	6	S	__MGSRASTLLRDEE	FALSE	FALSE	0.5779660726140409	FALSE	S/T	S/T	9.60058e-5	0.794	0.361	0.041	0.082
P36507	Dual specificity mitogen-activated protein kinase kinase 2	MAP2K2	Q99653-S26	Q99653	CHP1	26	S	KETGFSHSQITRLYS	FALSE	FALSE	0.5567404595766646	FALSE	S/T	S/T	4.19381e-5	0.794	0.361	0.041	0.082
P36507	Dual specificity mitogen-activated protein kinase kinase 2	MAP2K2	Q99653-S37	Q99653	CHP1	37	S	RLYSRFTSLDKGENG	FALSE	FALSE	0.574381552531892	FALSE	S/T	S/T	1.10851e-4	0.794	0.361	0.041	0.082
P36507	Dual specificity mitogen-activated protein kinase kinase 2	MAP2K2	Q99653-S154	Q99653	CHP1	154	S	ISDEQLGSIADRTIQ	FALSE	FALSE	0.5840139804102971	FALSE	S/T	S/T	7.52276e-5	0.794	0.361	0.041	0.082
P36507	Dual specificity mitogen-activated protein kinase kinase 2	MAP2K2	Q99653-T7	Q99653	CHP1	7	T	_MGSRASTLLRDEEL	FALSE	FALSE	0.7114633135189412	FALSE	S/T	S/T	0.00959814	0.794	0.361	0.041	0.082
P36507	Dual specificity mitogen-activated protein kinase kinase 2	MAP2K2	Q99700-S554	Q99700	ATX2	554	S	NGGVPWPSPCPSPSS	FALSE	FALSE	0.5278232792636772	FALSE	S/T	S/T	0.0306884	0.65	0.309	0.041	0.041
P36507	Dual specificity mitogen-activated protein kinase kinase 2	MAP2K2	Q99700-T580	Q99700	ATX2	580	T	SLPPRAATPTRPPSR	FALSE	FALSE	0.5697897982980514	FALSE	S/T	S/T	0.0480254	0.65	0.309	0.041	0.041
P36507	Dual specificity mitogen-activated protein kinase kinase 2	MAP2K2	Q99700-T660	Q99700	ATX2	660	T	NPPSEAATPPVARTS	FALSE	FALSE	0.5689412913374788	FALSE	S/T	S/T	0.0531383	0.65	0.309	0.041	0.041
P36507	Dual specificity mitogen-activated protein kinase kinase 2	MAP2K2	Q99700-T672	Q99700	ATX2	672	T	RTSPSGGTWSSVVSG	FALSE	FALSE	0.570343216925287	FALSE	S/T	S/T	0.0549486	0.65	0.309	0.041	0.041
P36507	Dual specificity mitogen-activated protein kinase kinase 2	MAP2K2	Q99700-T741	Q99700	ATX2	741	T	PASNRAVTPSSEAKD	FALSE	FALSE	0.6581856281012096	FALSE	S/T	S/T	0.108161	0.65	0.309	0.041	0.041
P36507	Dual specificity mitogen-activated protein kinase kinase 2	MAP2K2	Q99729-T99	Q99729	ROAA	99	T	FGEVVDCTIKMDPNT	FALSE	FALSE	0.5388799789887893	FALSE	S/T	S/T	0.0303877	0.589	0.364	0.041	0.041
P36507	Dual specificity mitogen-activated protein kinase kinase 2	MAP2K2	Q99759-S122	Q99759	M3K3	122	S	SLRILLLSQDRNHNS	FALSE	FALSE	0.6666321293473	TRUE	S/T	S/T	3.18676e-6	1	0.556	0.052	0.2285
P36507	Dual specificity mitogen-activated protein kinase kinase 2	MAP2K2	Q99759-S129	Q99759	M3K3	129	S	SQDRNHNSSSPHSGV	FALSE	FALSE	0.66080417303339	TRUE	S/T	S/T	1.10869e-5	1	0.556	0.052	0.2285
P36507	Dual specificity mitogen-activated protein kinase kinase 2	MAP2K2	Q99759-S130	Q99759	M3K3	130	S	QDRNHNSSSPHSGVS	FALSE	FALSE	0.6560876849028554	TRUE	S/T	S/T	6.25444e-6	1	0.556	0.052	0.2285
P36507	Dual specificity mitogen-activated protein kinase kinase 2	MAP2K2	Q99759-S131	Q99759	M3K3	131	S	DRNHNSSSPHSGVSR	FALSE	FALSE	0.8632395143796427	TRUE	S/T	S/T	0.00603703	1	0.556	0.052	0.2285
P36507	Dual specificity mitogen-activated protein kinase kinase 2	MAP2K2	Q99759-S145	Q99759	M3K3	145	S	RQVRIKASQSAGDIN	FALSE	FALSE	0.7013831132610263	TRUE	S/T	S/T	4.0971e-5	1	0.556	0.052	0.2285
P36507	Dual specificity mitogen-activated protein kinase kinase 2	MAP2K2	Q99759-S147	Q99759	M3K3	147	S	VRIKASQSAGDINTI	FALSE	FALSE	0.7059665560634346	TRUE	S/T	S/T	5.85905e-5	1	0.556	0.052	0.2285
P36507	Dual specificity mitogen-activated protein kinase kinase 2	MAP2K2	Q99759-S162	Q99759	M3K3	162	S	YQPPEPRSRHLSVSS	FALSE	FALSE	0.6661321293472999	TRUE	S/T	S/T	2.92366e-6	1	0.556	0.052	0.2285
P36507	Dual specificity mitogen-activated protein kinase kinase 2	MAP2K2	Q99759-S166	Q99759	M3K3	166	S	EPRSRHLSVSSQNPG	FALSE	FALSE	0.8825309773969121	TRUE	S/T	S/T	0.00826503	1	0.556	0.052	0.2285
P36507	Dual specificity mitogen-activated protein kinase kinase 2	MAP2K2	Q99759-S168	Q99759	M3K3	168	S	RSRHLSVSSQNPGRS	FALSE	FALSE	0.7072554449523235	TRUE	S/T	S/T	5.2616e-5	1	0.556	0.052	0.2285
P36507	Dual specificity mitogen-activated protein kinase kinase 2	MAP2K2	Q99759-S169	Q99759	M3K3	169	S	SRHLSVSSQNPGRSS	FALSE	FALSE	0.7220822054752547	TRUE	S/T	S/T	2.08984e-4	1	0.556	0.052	0.2285
P36507	Dual specificity mitogen-activated protein kinase kinase 2	MAP2K2	Q99759-S175	Q99759	M3K3	175	S	SSQNPGRSSPPPGYV	FALSE	FALSE	0.6663543515695222	TRUE	S/T	S/T	3.69149e-6	1	0.556	0.052	0.2285
P36507	Dual specificity mitogen-activated protein kinase kinase 2	MAP2K2	Q99759-S176	Q99759	M3K3	176	S	SQNPGRSSPPPGYVP	FALSE	FALSE	0.8120861559299976	TRUE	S/T	S/T	0.00204666	1	0.556	0.052	0.2285
P36507	Dual specificity mitogen-activated protein kinase kinase 2	MAP2K2	Q99759-S194	Q99759	M3K3	194	S	QHIARQGSYTSINSE	FALSE	FALSE	0.7900900747232947	TRUE	S/T	S/T	6.30505e-4	1	0.556	0.052	0.2285
P36507	Dual specificity mitogen-activated protein kinase kinase 2	MAP2K2	Q99759-S234	Q99759	M3K3	234	S	SCQSLDRSADSPSFR	FALSE	FALSE	0.7203810220018654	TRUE	S/T	S/T	1.24554e-4	1	0.556	0.052	0.2285
P36507	Dual specificity mitogen-activated protein kinase kinase 2	MAP2K2	Q99759-S237	Q99759	M3K3	237	S	SLDRSADSPSFRKSR	FALSE	FALSE	0.7364020380236587	TRUE	S/T	S/T	2.79025e-4	1	0.556	0.052	0.2285
P36507	Dual specificity mitogen-activated protein kinase kinase 2	MAP2K2	Q99759-S250	Q99759	M3K3	250	S	SRMSRAQSFPDNRQE	FALSE	FALSE	0.7992616062044727	TRUE	S/T	S/T	8.21059e-4	1	0.556	0.052	0.2285
P36507	Dual specificity mitogen-activated protein kinase kinase 2	MAP2K2	Q99759-S289	Q99759	M3K3	289	S	SVHHKDYSDGRRTFP	FALSE	FALSE	0.8714198662858009	TRUE	S/T	S/T	0.00746116	1	0.556	0.052	0.2285
P36507	Dual specificity mitogen-activated protein kinase kinase 2	MAP2K2	Q99759-S311	Q99759	M3K3	311	S	NLFTLVPSSRSLSTN	FALSE	FALSE	0.6615765737917444	TRUE	S/T	S/T	1.65521e-6	1	0.556	0.052	0.2285
P36507	Dual specificity mitogen-activated protein kinase kinase 2	MAP2K2	Q99759-S312	Q99759	M3K3	312	S	LFTLVPSSRSLSTNG	FALSE	FALSE	0.6670210182361888	TRUE	S/T	S/T	4.28381e-6	1	0.556	0.052	0.2285
P36507	Dual specificity mitogen-activated protein kinase kinase 2	MAP2K2	Q99759-S314	Q99759	M3K3	314	S	TLVPSSRSLSTNGEN	FALSE	FALSE	0.66080417303339	TRUE	S/T	S/T	1.05139e-5	1	0.556	0.052	0.2285
P36507	Dual specificity mitogen-activated protein kinase kinase 2	MAP2K2	Q99759-S316	Q99759	M3K3	316	S	VPSSRSLSTNGENMG	FALSE	FALSE	0.7996466915843398	TRUE	S/T	S/T	0.00169202	1	0.556	0.052	0.2285
P36507	Dual specificity mitogen-activated protein kinase kinase 2	MAP2K2	Q99759-S337	Q99759	M3K3	337	S	DPRGRLRSADSENAL	FALSE	FALSE	0.6559376849028554	TRUE	S/T	S/T	7.00809e-6	1	0.556	0.052	0.2285
P36507	Dual specificity mitogen-activated protein kinase kinase 2	MAP2K2	Q99759-S340	Q99759	M3K3	340	S	GRLRSADSENALSVQ	FALSE	FALSE	0.7613556565376427	TRUE	S/T	S/T	4.03049e-4	1	0.556	0.052	0.2285
P36507	Dual specificity mitogen-activated protein kinase kinase 2	MAP2K2	Q99759-S345	Q99759	M3K3	345	S	ADSENALSVQERNVP	FALSE	FALSE	0.8517015039153455	TRUE	S/T	S/T	0.00347048	1	0.556	0.052	0.2285
P36507	Dual specificity mitogen-activated protein kinase kinase 2	MAP2K2	Q99759-S355	Q99759	M3K3	355	S	ERNVPTKSPSAPINW	FALSE	FALSE	0.6628232206524377	TRUE	S/T	S/T	1.44298e-5	1	0.556	0.052	0.2285
P36507	Dual specificity mitogen-activated protein kinase kinase 2	MAP2K2	Q99759-S357	Q99759	M3K3	357	S	NVPTKSPSAPINWRR	FALSE	FALSE	0.6634232206524378	TRUE	S/T	S/T	1.54903e-5	1	0.556	0.052	0.2285
P36507	Dual specificity mitogen-activated protein kinase kinase 2	MAP2K2	Q99759-S464	Q99759	M3K3	464	S	AYGALTESVTRKYTR	FALSE	FALSE	0.7065887782856568	TRUE	S/T	S/T	4.58351e-5	1	0.556	0.052	0.2285
P36507	Dual specificity mitogen-activated protein kinase kinase 2	MAP2K2	Q99759-S520	Q99759	M3K3	520	S	RLQTICMSGTGMRSV	FALSE	FALSE	0.6640981845774018	TRUE	S/T	S/T	1.99877e-5	1	0.556	0.052	0.2285
P36507	Dual specificity mitogen-activated protein kinase kinase 2	MAP2K2	Q99759-S526	Q99759	M3K3	526	S	MSGTGMRSVTGTPYW	FALSE	FALSE	0.7877255327806898	TRUE	S/T	S/T	6.47365e-4	1	0.556	0.052	0.2285
P36507	Dual specificity mitogen-activated protein kinase kinase 2	MAP2K2	Q99759-T153	Q99759	M3K3	153	T	QSAGDINTIYQPPEP	FALSE	FALSE	0.8822809773969121	TRUE	S/T	S/T	0.00819889	1	0.556	0.052	0.2285
P36507	Dual specificity mitogen-activated protein kinase kinase 2	MAP2K2	Q99759-T263	Q99759	M3K3	263	T	QEYSDRETQLYDKGV	FALSE	FALSE	0.7581682691502555	TRUE	S/T	S/T	3.82938e-4	1	0.556	0.052	0.2285
P36507	Dual specificity mitogen-activated protein kinase kinase 2	MAP2K2	Q99759-T274	Q99759	M3K3	274	T	DKGVKGGTYPRRYHV	FALSE	FALSE	0.8449515039153455	TRUE	S/T	S/T	0.00334624	1	0.556	0.052	0.2285
P36507	Dual specificity mitogen-activated protein kinase kinase 2	MAP2K2	Q99759-T294	Q99759	M3K3	294	T	DYSDGRRTFPRIRRH	FALSE	FALSE	0.8542239640968289	TRUE	S/T	S/T	0.00449055	1	0.556	0.052	0.2285
P36507	Dual specificity mitogen-activated protein kinase kinase 2	MAP2K2	Q99759-T317	Q99759	M3K3	317	T	PSSRSLSTNGENMGL	FALSE	FALSE	0.6640981845774018	TRUE	S/T	S/T	2.01887e-5	1	0.556	0.052	0.2285
P36507	Dual specificity mitogen-activated protein kinase kinase 2	MAP2K2	Q99759-T516	Q99759	M3K3	516	T	GASKRLQTICMSGTG	FALSE	FALSE	0.8517015039153455	TRUE	S/T	S/T	0.00349169	1	0.556	0.052	0.2285
P36507	Dual specificity mitogen-activated protein kinase kinase 2	MAP2K2	Q99759-T528	Q99759	M3K3	528	T	GTGMRSVTGTPYWMS	FALSE	FALSE	0.8452082778223191	TRUE	S/T	S/T	0.00521556	1	0.556	0.052	0.2285
P36507	Dual specificity mitogen-activated protein kinase kinase 2	MAP2K2	Q99759-T530	Q99759	M3K3	530	T	GMRSVTGTPYWMSPE	FALSE	FALSE	0.922822016865149	TRUE	S/T	S/T	0.0312402	1	0.556	0.052	0.2285
P36507	Dual specificity mitogen-activated protein kinase kinase 2	MAP2K2	Q99759-Y155	Q99759	M3K3	155	Y	AGDINTIYQPPEPRS	FALSE	FALSE	0.7931200840625662	TRUE	S/T	Y	1.07312e-6	1	0.556	0.052	0.2285
P36507	Dual specificity mitogen-activated protein kinase kinase 2	MAP2K2	Q99759-Y266	Q99759	M3K3	266	Y	SDRETQLYDKGVKGG	FALSE	FALSE	0.8277411910737454	TRUE	S/T	Y	7.16437e-5	1	0.556	0.052	0.2285
P36507	Dual specificity mitogen-activated protein kinase kinase 2	MAP2K2	Q99759-Y275	Q99759	M3K3	275	Y	KGVKGGTYPRRYHVS	FALSE	FALSE	0.7966932821498108	TRUE	S/T	Y	1.77238e-5	1	0.556	0.052	0.2285
P36507	Dual specificity mitogen-activated protein kinase kinase 2	MAP2K2	Q99759-Y288	Q99759	M3K3	288	Y	VSVHHKDYSDGRRTF	FALSE	FALSE	0.7967756396181217	TRUE	S/T	Y	3.85042e-7	1	0.556	0.052	0.2285
P36507	Dual specificity mitogen-activated protein kinase kinase 2	MAP2K2	Q99759-2-S55	Q99759-2	M3K3-2	55	S	SSSALLNSPTVTTSS	FALSE	FALSE	0.8280894748904237	FALSE	S/T	S/T	1.18435e-4	1	0.556	0.052	0.2285
P36507	Dual specificity mitogen-activated protein kinase kinase 2	MAP2K2	Q99759-2-T57	Q99759-2	M3K3-2	57	T	SALLNSPTVTTSSCA	FALSE	FALSE	0.9392112942683952	FALSE	S/T	S/T	0.0633128	1	0.556	0.052	0.2285
P36507	Dual specificity mitogen-activated protein kinase kinase 2	MAP2K2	Q99801-T93	Q99801	NKX31	93	T	EAETLAETEPERHLG	FALSE	FALSE	0.5695899024865662	FALSE	S/T	S/T	0.0142338	0.591	0.389	0.041	0.041
P36507	Dual specificity mitogen-activated protein kinase kinase 2	MAP2K2	Q99801-T134	Q99801	NKX31	134	T	SRAAFSHTQVIELER	FALSE	FALSE	0.5000719041472493	FALSE	S/T	S/T	0.00363274	0.591	0.389	0.041	0.041
P36507	Dual specificity mitogen-activated protein kinase kinase 2	MAP2K2	Q99814-T406	Q99814	EPAS1	406	T	ELAQLAPTPGDAIIS	FALSE	FALSE	0.5870619372502256	FALSE	S/T	S/T	0.0810415	0.517	0.377	0.041	0.041
P36507	Dual specificity mitogen-activated protein kinase kinase 2	MAP2K2	Q99816-T220	Q99816	TS101	220	T	VGPSRDGTISEDTIR	FALSE	FALSE	0.6413668064814916	FALSE	S/T	S/T	0.0768867	0.691	0.35	0.041	0.041
P36507	Dual specificity mitogen-activated protein kinase kinase 2	MAP2K2	Q99816-T225	Q99816	TS101	225	T	DGTISEDTIRASLIS	FALSE	FALSE	0.51298467557443606	FALSE	S/T	S/T	0.0105518	0.691	0.35	0.041	0.041
P36507	Dual specificity mitogen-activated protein kinase kinase 2	MAP2K2	Q99828-S78	Q99828	CIB1	78	S	ERICRVFSTSPAKDS	FALSE	FALSE	0.6333027760027365	FALSE	S/T	S/T	5.85992e-4	0.622	0.354	0.041	0.0615
P36507	Dual specificity mitogen-activated protein kinase kinase 2	MAP2K2	Q99828-S180	Q99828	CIB1	180	S	FQHVISRSPDFASSF	FALSE	FALSE	0.6618318716627404	FALSE	S/T	S/T	0.00112649	0.622	0.354	0.041	0.0615
P36507	Dual specificity mitogen-activated protein kinase kinase 2	MAP2K2	Q99828-S185	Q99828	CIB1	185	S	SRSPDFASSFKIVL_	FALSE	FALSE	0.5405835629678437	FALSE	S/T	S/T	1.88532e-5	0.622	0.354	0.041	0.0615
P36507	Dual specificity mitogen-activated protein kinase kinase 2	MAP2K2	Q99828-S186	Q99828	CIB1	186	S	RSPDFASSFKIVL__	FALSE	FALSE	0.6300045410289431	FALSE	S/T	S/T	5.75418e-4	0.622	0.354	0.041	0.0615
P36507	Dual specificity mitogen-activated protein kinase kinase 2	MAP2K2	Q99829-T260	Q99829	CPNE1	260	T	KSYKNSGTIRVKICR	FALSE	FALSE	0.5324504033556495	FALSE	S/T	S/T	0.00881019	0.644	0.391	0.041	0.041
P36507	Dual specificity mitogen-activated protein kinase kinase 2	MAP2K2	Q99829-T500	Q99829	CPNE1	500	T	PREALAQTVLAEVPT	FALSE	FALSE	0.6966606000073452	FALSE	S/T	S/T	0.0953954	0.644	0.391	0.041	0.041
P36507	Dual specificity mitogen-activated protein kinase kinase 2	MAP2K2	Q99941-S89	Q99941	ATF6B	89	S	FPDLQVKSEPSSPCS	FALSE	FALSE	0.6051684221898429	FALSE	S/T	S/T	1.06355e-4	0.578	0.524	0.051	0.041
P36507	Dual specificity mitogen-activated protein kinase kinase 2	MAP2K2	Q99941-S92	Q99941	ATF6B	92	S	LQVKSEPSSPCSSSS	FALSE	FALSE	0.5832646081697739	FALSE	S/T	S/T	1.56783e-5	0.578	0.524	0.051	0.041
P36507	Dual specificity mitogen-activated protein kinase kinase 2	MAP2K2	Q99941-S93	Q99941	ATF6B	93	S	QVKSEPSSPCSSSSL	FALSE	FALSE	0.6045375449933349	FALSE	S/T	S/T	4.89722e-5	0.578	0.524	0.051	0.041
P36507	Dual specificity mitogen-activated protein kinase kinase 2	MAP2K2	Q99941-S279	Q99941	ATF6B	279	S	LVQPPPVSPVVLIQG	FALSE	FALSE	0.5810208327739493	FALSE	S/T	S/T	7.26403e-6	0.578	0.524	0.051	0.041
P36507	Dual specificity mitogen-activated protein kinase kinase 2	MAP2K2	Q99941-S306	Q99941	ATF6B	306	S	LPRPERKSIVPAPMP	FALSE	FALSE	0.581528191432208	FALSE	S/T	S/T	3.73561e-4	0.578	0.524	0.051	0.041
P36507	Dual specificity mitogen-activated protein kinase kinase 2	MAP2K2	Q99941-S546	Q99941	ATF6B	546	S	KSQPRKKSPPVKAVP	FALSE	FALSE	0.6056629723437622	FALSE	S/T	S/T	4.38479e-5	0.578	0.524	0.051	0.041
P36507	Dual specificity mitogen-activated protein kinase kinase 2	MAP2K2	Q99941-S564	Q99941	ATF6B	564	S	PGPPERDSVGQLQLY	FALSE	FALSE	0.6052042116600016	FALSE	S/T	S/T	5.28578e-5	0.578	0.524	0.051	0.041
P36507	Dual specificity mitogen-activated protein kinase kinase 2	MAP2K2	Q99941-S618	Q99941	ATF6B	618	S	KTSRPKMSLVMPAMA	FALSE	FALSE	0.5886567751594667	FALSE	S/T	S/T	1.0728e-6	0.578	0.524	0.051	0.041
P36507	Dual specificity mitogen-activated protein kinase kinase 2	MAP2K2	Q99952-T370	Q99952	PTN18	370	T	PAGAGSGTQTGTGTG	FALSE	FALSE	0.5448708088957146	FALSE	S/T	S/T	0.00528377	0.637	0.347	0.041	0.153
P36507	Dual specificity mitogen-activated protein kinase kinase 2	MAP2K2	Q99952-T393	Q99952	PTN18	393	T	APLYSKVTPRAQRPG	FALSE	FALSE	0.5935173973201077	FALSE	S/T	S/T	0.0167518	0.637	0.347	0.041	0.153
P36507	Dual specificity mitogen-activated protein kinase kinase 2	MAP2K2	Q99952-T409	Q99952	PTN18	409	T	HAEDARGTLPGRVPA	FALSE	FALSE	0.5443536208619834	FALSE	S/T	S/T	0.00266474	0.637	0.347	0.041	0.153
P36507	Dual specificity mitogen-activated protein kinase kinase 2	MAP2K2	Q99952-T435	Q99952	PTN18	435	T	DVAGGAQTGGLGFNL	FALSE	FALSE	0.5685332695748826	FALSE	S/T	S/T	0.0140166	0.637	0.347	0.041	0.153
P36507	Dual specificity mitogen-activated protein kinase kinase 2	MAP2K2	Q99952-T458	Q99952	PTN18	458	T	RDPPAEWTRV_____	FALSE	FALSE	0.5067954325763548	FALSE	S/T	S/T	0.00112568	0.637	0.347	0.041	0.153
P36507	Dual specificity mitogen-activated protein kinase kinase 2	MAP2K2	Q99956-S262	Q99956	DUS9	262	S	IPISDHWSQNLSRFF	FALSE	FALSE	0.5004037792195797	FALSE	S/T	S/T	3.00498e-4	0.633	0.563	0.041	0.1045
P36507	Dual specificity mitogen-activated protein kinase kinase 2	MAP2K2	Q99956-T193	Q99956	DUS9	193	T	GLDSEGATPPPVGLR	FALSE	FALSE	0.5931567349807866	FALSE	S/T	S/T	0.00685045	0.633	0.563	0.041	0.1045
P36507	Dual specificity mitogen-activated protein kinase kinase 2	MAP2K2	Q99956-T237	Q99956	DUS9	237	T	IRYILNVTPNLPNFF	FALSE	FALSE	0.6296430782424711	FALSE	S/T	S/T	0.0355786	0.633	0.563	0.041	0.1045
P36507	Dual specificity mitogen-activated protein kinase kinase 2	MAP2K2	Q99956-T371	Q99956	DUS9	371	T	SNPPSFFTTPTSDGA	FALSE	FALSE	0.6193914509150401	FALSE	S/T	S/T	0.0262373	0.633	0.563	0.041	0.1045
P36507	Dual specificity mitogen-activated protein kinase kinase 2	MAP2K2	Q99956-T372	Q99956	DUS9	372	T	NPPSFFTTPTSDGAF	FALSE	FALSE	0.6934318452869592	FALSE	S/T	S/T	0.0540542	0.633	0.563	0.041	0.1045
P36507	Dual specificity mitogen-activated protein kinase kinase 2	MAP2K2	Q99962-T280	Q99962	SH3G2	280	T	PNGGLSHTGTPKPSG	FALSE	FALSE	0.5356205321486348	FALSE	S/T	S/T	0.00569182	0.599	0.39	0.041	0.041
P36507	Dual specificity mitogen-activated protein kinase kinase 2	MAP2K2	Q99996-T482	Q99996	AKAP9	482	T	LRSYSNITVNEDQIK	FALSE	FALSE	0.5826914053633498	FALSE	S/T	S/T	0.0183718	0.665	0.387	0.041	0.041
P36507	Dual specificity mitogen-activated protein kinase kinase 2	MAP2K2	Q99996-T1791	Q99996	AKAP9	1791	T	HEEHTRVTDESIPSY	FALSE	FALSE	0.5725973183080746	FALSE	S/T	S/T	0.0154704	0.665	0.387	0.041	0.041
P36507	Dual specificity mitogen-activated protein kinase kinase 2	MAP2K2	Q9BPW5-S209	Q9BPW5	RSLBB	209	S	SHKQQPSSTPEKRRT	FALSE	FALSE	0.6014127866028803	FALSE	S/T	S/T	1.63529e-5	0.543	0.359	0.062	0.192
P36507	Dual specificity mitogen-activated protein kinase kinase 2	MAP2K2	Q9BPW5-S224	Q9BPW5	RSLBB	224	S	SLIPRPKSPNMQDLK	FALSE	FALSE	0.6308083502984441	FALSE	S/T	S/T	6.28297e-6	0.543	0.359	0.062	0.192
P36507	Dual specificity mitogen-activated protein kinase kinase 2	MAP2K2	Q9BPW5-S239	Q9BPW5	RSLBB	239	S	RRFKQALSAKVRTVT	FALSE	FALSE	0.7548980001227734	FALSE	S/T	S/T	3.61412e-4	0.543	0.359	0.062	0.192
P36507	Dual specificity mitogen-activated protein kinase kinase 2	MAP2K2	Q9BPW5-T121	Q9BPW5	RSLBB	121	T	VVIVFSITDYKSYEL	FALSE	FALSE	0.7930669486924532	FALSE	S/T	S/T	0.0103635	0.543	0.359	0.062	0.192
P36507	Dual specificity mitogen-activated protein kinase kinase 2	MAP2K2	Q9BPW5-Y123	Q9BPW5	RSLBB	123	Y	IVFSITDYKSYELIS	FALSE	FALSE	0.6309626475201756	FALSE	S/T	Y	3.94489e-8	0.543	0.359	0.062	0.192
P36507	Dual specificity mitogen-activated protein kinase kinase 2	MAP2K2	Q9BPX7-T416	Q9BPX7	CG025	416	T	TPLPKDYTTDSEH__	FALSE	FALSE	0.5638489868019138	FALSE	S/T	S/T	0.0313262	0.652	0.336	0.041	0.041
P36507	Dual specificity mitogen-activated protein kinase kinase 2	MAP2K2	Q9BQA1-T5	Q9BQA1	MEP50	5	T	___MRKETPPPLVPP	FALSE	FALSE	0.5312220762461677	FALSE	S/T	S/T	0.0187551	0.683	0.337	0.041	0.041
P36507	Dual specificity mitogen-activated protein kinase kinase 2	MAP2K2	Q9BQA1-T171	Q9BQA1	MEP50	171	T	RAHAAQVTCVAASPH	FALSE	FALSE	0.6252671770324871	FALSE	S/T	S/T	0.0456175	0.683	0.337	0.041	0.041
P36507	Dual specificity mitogen-activated protein kinase kinase 2	MAP2K2	Q9BQA1-T341	Q9BQA1	MEP50	341	T	APGPASVTE______	FALSE	FALSE	0.567129477331974	FALSE	S/T	S/T	0.0272622	0.683	0.337	0.041	0.041
P36507	Dual specificity mitogen-activated protein kinase kinase 2	MAP2K2	Q9BQA5-T240	Q9BQA5	HINFP	240	T	HCSKRFATERLLRDH	FALSE	FALSE	0.6712135461543994	FALSE	S/T	S/T	0.196355	0.481	0.48	0.041	0.041
P36507	Dual specificity mitogen-activated protein kinase kinase 2	MAP2K2	Q9BQE3-T41	Q9BQE3	TBA1C	41	T	GQMPSDKTIGGGDDS	FALSE	FALSE	0.5584284002519221	FALSE	S/T	S/T	0.805888	0.66	0.201	0.041	0.041
P36507	Dual specificity mitogen-activated protein kinase kinase 2	MAP2K2	Q9BQE3-T51	Q9BQE3	TBA1C	51	T	GGDDSFNTFFSETGA	FALSE	FALSE	0.5658931382296017	FALSE	S/T	S/T	0.957825	0.66	0.201	0.041	0.041
P36507	Dual specificity mitogen-activated protein kinase kinase 2	MAP2K2	Q9BQE3-T73	Q9BQE3	TBA1C	73	T	VFVDLEPTVIDEVRT	FALSE	FALSE	0.5755700167331457	FALSE	S/T	S/T	0.884039	0.66	0.201	0.041	0.041
P36507	Dual specificity mitogen-activated protein kinase kinase 2	MAP2K2	Q9BQE3-T109	Q9BQE3	TBA1C	109	T	NYARGHYTIGKEIID	FALSE	FALSE	0.5614641801366648	FALSE	S/T	S/T	0.72626	0.66	0.201	0.041	0.041
P36507	Dual specificity mitogen-activated protein kinase kinase 2	MAP2K2	Q9BQE3-T253	Q9BQE3	TBA1C	253	T	GALNVDLTEFQTNLV	FALSE	FALSE	0.5398648076124454	FALSE	S/T	S/T	0.577508	0.66	0.201	0.041	0.041
P36507	Dual specificity mitogen-activated protein kinase kinase 2	MAP2K2	Q9BQE3-T287	Q9BQE3	TBA1C	287	T	KAYHEQLTVAEITNA	FALSE	FALSE	0.5540646525433225	FALSE	S/T	S/T	0.700779	0.66	0.201	0.041	0.041
P36507	Dual specificity mitogen-activated protein kinase kinase 2	MAP2K2	Q9BQF6-5-T167	Q9BQF6-5	SENP7-5	167	T	RGSQRSKTVDDNSAK	FALSE	FALSE	0.5493816343391728	FALSE	S/T	S/T	0.0295866	0.6	0.51	0.041	0.041
P36507	Dual specificity mitogen-activated protein kinase kinase 2	MAP2K2	Q9BQG0-T708	Q9BQG0	MBB1A	708	T	ENDRVVVTDDSDERR	FALSE	FALSE	0.6395713073622502	FALSE	S/T	S/T	0.0152029	0.64	0.369	0.1	0.041
P36507	Dual specificity mitogen-activated protein kinase kinase 2	MAP2K2	Q9BQG0-T1190	Q9BQG0	MBB1A	1190	T	KRKSEDGTPAEDGTP	FALSE	FALSE	0.6714473713635809	FALSE	S/T	S/T	0.0246888	0.64	0.369	0.1	0.041
P36507	Dual specificity mitogen-activated protein kinase kinase 2	MAP2K2	Q9BQG0-T1196	Q9BQG0	MBB1A	1196	T	GTPAEDGTPAATGGS	FALSE	FALSE	0.7346600983128424	FALSE	S/T	S/T	0.029038	0.64	0.369	0.1	0.041
P36507	Dual specificity mitogen-activated protein kinase kinase 2	MAP2K2	Q9BQG0-T1227	Q9BQG0	MBB1A	1227	T	VPAQANGTPTTKSPA	FALSE	FALSE	0.7471750579173244	FALSE	S/T	S/T	0.0318789	0.64	0.369	0.1	0.041
P36507	Dual specificity mitogen-activated protein kinase kinase 2	MAP2K2	Q9BQG0-T1239	Q9BQG0	MBB1A	1239	T	SPAPGAPTRSPSTPA	FALSE	FALSE	0.7637184553365075	FALSE	S/T	S/T	0.04393	0.64	0.369	0.1	0.041
P36507	Dual specificity mitogen-activated protein kinase kinase 2	MAP2K2	Q9BQG0-T1269	Q9BQG0	MBB1A	1269	T	NGAPGSPTEPAGQKQ	FALSE	FALSE	0.5214223445057765	FALSE	S/T	S/T	0.0106559	0.64	0.369	0.1	0.041
P36507	Dual specificity mitogen-activated protein kinase kinase 2	MAP2K2	Q9BQI9-T155	Q9BQI9	NRIP2	155	T	SRRKTSRTEIPALLV	FALSE	FALSE	0.5945420173632988	FALSE	S/T	S/T	0.019926	0.6	0.401	0.041	0.041
P36507	Dual specificity mitogen-activated protein kinase kinase 2	MAP2K2	Q9BRD0-T123	Q9BRD0	BUD13	123	T	NRHFRHDTPDSSPRR	FALSE	FALSE	0.5337228821321618	FALSE	S/T	S/T	0.107651	0.498	0.285	0.041	0.041
P36507	Dual specificity mitogen-activated protein kinase kinase 2	MAP2K2	Q9BRD0-T135	Q9BRD0	BUD13	135	T	PRRVRHGTPDPSPRK	FALSE	FALSE	0.5332455278221687	FALSE	S/T	S/T	0.170029	0.498	0.285	0.041	0.041
P36507	Dual specificity mitogen-activated protein kinase kinase 2	MAP2K2	Q9BRD0-T147	Q9BRD0	BUD13	147	T	PRKDRHDTPDPSPRR	FALSE	FALSE	0.5319166502304623	FALSE	S/T	S/T	0.164468	0.498	0.285	0.041	0.041
P36507	Dual specificity mitogen-activated protein kinase kinase 2	MAP2K2	Q9BRD0-T159	Q9BRD0	BUD13	159	T	PRRARHDTPDPSPLR	FALSE	FALSE	0.5353327181867416	FALSE	S/T	S/T	0.13535	0.498	0.285	0.041	0.041
P36507	Dual specificity mitogen-activated protein kinase kinase 2	MAP2K2	Q9BRK4-T97	Q9BRK4	LZTS2	97	T	YINEDFRTESPPSPS	FALSE	FALSE	0.5373747603084181	FALSE	S/T	S/T	0.418064	0.615	0.233	0.041	0.041
P36507	Dual specificity mitogen-activated protein kinase kinase 2	MAP2K2	Q9BRR0-T207	Q9BRR0	ZKSC3	207	T	KVVASRLTPESQGLL	FALSE	FALSE	0.5472991365854778	FALSE	S/T	S/T	0.00699038	0.606	0.397	0.041	0.041
P36507	Dual specificity mitogen-activated protein kinase kinase 2	MAP2K2	Q9BRR0-T391	Q9BRR0	ZKSC3	391	T	DLIKHQRTHTGEKPY	FALSE	FALSE	0.5772279985487054	FALSE	S/T	S/T	0.0128225	0.606	0.397	0.041	0.041
P36507	Dual specificity mitogen-activated protein kinase kinase 2	MAP2K2	Q9BRR9-T145	Q9BRR9	RHG09	145	T	KMCRSVSTDNLSPSL	FALSE	FALSE	0.5645124040828702	FALSE	S/T	S/T	0.0281662	0.616	0.342	0.041	0.041
P36507	Dual specificity mitogen-activated protein kinase kinase 2	MAP2K2	Q9BRR9-T281	Q9BRR9	RHG09	281	T	AKGFRSDTGTPEPLD	FALSE	FALSE	0.5397328790796941	FALSE	S/T	S/T	0.0259175	0.616	0.342	0.041	0.041
P36507	Dual specificity mitogen-activated protein kinase kinase 2	MAP2K2	Q9BRZ2-T442	Q9BRZ2	TRI56	442	T	LEEDRAQTPHEDGGP	FALSE	FALSE	0.5902417857193658	FALSE	S/T	S/T	0.0930914	0.584	0.325	0.041	0.041
P36507	Dual specificity mitogen-activated protein kinase kinase 2	MAP2K2	Q9BTA9-T556	Q9BTA9	WAC	556	T	ARSTCSLTPALAAHF	FALSE	FALSE	0.5831236048775587	FALSE	S/T	S/T	0.0894976	0.481	0.372	0.041	0.041
P36507	Dual specificity mitogen-activated protein kinase kinase 2	MAP2K2	Q9BTC0-S1714	Q9BTC0	DIDO1	1714	S	HSAGRSSSPAGETEG	FALSE	FALSE	0.5029189522677715	FALSE	S/T	S/T	0.00582841	0.625	0.379	0.041	0.041
P36507	Dual specificity mitogen-activated protein kinase kinase 2	MAP2K2	Q9BTC0-T502	Q9BTC0	DIDO1	502	T	EAACESSTPSWASDH	FALSE	FALSE	0.622293334697193	FALSE	S/T	S/T	0.0308513	0.625	0.379	0.041	0.041
P36507	Dual specificity mitogen-activated protein kinase kinase 2	MAP2K2	Q9BTC0-T580	Q9BTC0	DIDO1	580	T	FANVAAATPAIKKPP	FALSE	FALSE	0.6327823854405348	FALSE	S/T	S/T	0.0581828	0.625	0.379	0.041	0.041
P36507	Dual specificity mitogen-activated protein kinase kinase 2	MAP2K2	Q9BTC0-T603	Q9BTC0	DIDO1	603	T	KRPWLSATPSSGASA	FALSE	FALSE	0.5378419482805419	FALSE	S/T	S/T	0.00979817	0.625	0.379	0.041	0.041
P36507	Dual specificity mitogen-activated protein kinase kinase 2	MAP2K2	Q9BTC0-T1046	Q9BTC0	DIDO1	1046	T	RSPPEGDTTLFLSRL	FALSE	FALSE	0.5031085987888936	FALSE	S/T	S/T	0.00592274	0.625	0.379	0.041	0.041
P36507	Dual specificity mitogen-activated protein kinase kinase 2	MAP2K2	Q9BTC0-T1255	Q9BTC0	DIDO1	1255	T	SADAAVSTTPPGSPP	FALSE	FALSE	0.5701002513276245	FALSE	S/T	S/T	0.0189053	0.625	0.379	0.041	0.041
P36507	Dual specificity mitogen-activated protein kinase kinase 2	MAP2K2	Q9BTC0-T1256	Q9BTC0	DIDO1	1256	T	ADAAVSTTPPGSPPP	FALSE	FALSE	0.6114389289397293	FALSE	S/T	S/T	0.0422508	0.625	0.379	0.041	0.041
P36507	Dual specificity mitogen-activated protein kinase kinase 2	MAP2K2	Q9BTC0-T1291	Q9BTC0	DIDO1	1291	T	PSPATAATTAAAAST	FALSE	FALSE	0.5688618118737194	FALSE	S/T	S/T	0.0213799	0.625	0.379	0.041	0.041
P36507	Dual specificity mitogen-activated protein kinase kinase 2	MAP2K2	Q9BTC0-T1432	Q9BTC0	DIDO1	1432	T	AYDPEDETILEEAKV	FALSE	FALSE	0.535007453444891	FALSE	S/T	S/T	0.00905689	0.625	0.379	0.041	0.041
P36507	Dual specificity mitogen-activated protein kinase kinase 2	MAP2K2	Q9BTC0-T1469	Q9BTC0	DIDO1	1469	T	EPVAGAATPSLVEQQ	FALSE	FALSE	0.5599686709086444	FALSE	S/T	S/T	0.0148893	0.625	0.379	0.041	0.041
P36507	Dual specificity mitogen-activated protein kinase kinase 2	MAP2K2	Q9BTC0-T1719	Q9BTC0	DIDO1	1719	T	SSSPAGETEGDREPQ	FALSE	FALSE	0.5571471545402819	FALSE	S/T	S/T	0.0237086	0.625	0.379	0.041	0.041
P36507	Dual specificity mitogen-activated protein kinase kinase 2	MAP2K2	Q9BTC8-T72	Q9BTC8	MTA3	72	T	EIEEESETTVEADLT	FALSE	FALSE	0.5122657645590786	FALSE	S/T	S/T	0.00608356	0.608	0.42	0.041	0.041
P36507	Dual specificity mitogen-activated protein kinase kinase 2	MAP2K2	Q9BTC8-T432	Q9BTC8	MTA3	432	T	EKLSPSPTTEDPRVR	FALSE	FALSE	0.6027657016741952	FALSE	S/T	S/T	0.0255346	0.608	0.42	0.041	0.041
P36507	Dual specificity mitogen-activated protein kinase kinase 2	MAP2K2	Q9BTT6-T400	Q9BTT6	LRRC1	400	T	QPLLTFQTDTDYTTG	FALSE	FALSE	0.5199467061707904	FALSE	S/T	S/T	0.21614	0.517	0.321	0.041	0.041
P36507	Dual specificity mitogen-activated protein kinase kinase 2	MAP2K2	Q9BTX1-T449	Q9BTX1	NDC1	449	T	DVVSPFGTPFGSSVM	FALSE	FALSE	0.5139439708379556	FALSE	S/T	S/T	0.0660857	0.591	0.29	0.041	0.041
P36507	Dual specificity mitogen-activated protein kinase kinase 2	MAP2K2	Q9BU20-Y24	Q9BU20	CPLN2	24	Y	ESAEGKEYLACILRK	FALSE	FALSE	0.6565770317143322	FALSE	S/T	Y	4.7674e-7	0.528	0.214	0.089	0.192
P36507	Dual specificity mitogen-activated protein kinase kinase 2	MAP2K2	Q9BUB5-S148	Q9BUB5	MKNK1	148	S	HFNEREASRVVRDVA	FALSE	FALSE	0.5018418242978422	TRUE	S/T	S/T	3.11902e-4	0.637	0.611	0.041	0.041
P36507	Dual specificity mitogen-activated protein kinase kinase 2	MAP2K2	Q9BUB5-T255	Q9BUB5	MKNK1	255	T	ITTPELTTPCGSAEY	FALSE	FALSE	0.5165440733551114	TRUE	S/T	S/T	0.001608	0.637	0.611	0.041	0.041
P36507	Dual specificity mitogen-activated protein kinase kinase 2	MAP2K2	Q9BUB5-T385	Q9BUB5	MKNK1	385	T	APEKGLPTPQVLQRN	FALSE	FALSE	0.5117540665727747	TRUE	S/T	S/T	0.0105333	0.637	0.611	0.041	0.041
P36507	Dual specificity mitogen-activated protein kinase kinase 2	MAP2K2	Q9BUP3-T4	Q9BUP3	HTAI2	4	T	____MAETEALSKLR	FALSE	FALSE	0.5606927774646636	FALSE	S/T	S/T	0.0181591	0.655	0.386	0.041	0.041
P36507	Dual specificity mitogen-activated protein kinase kinase 2	MAP2K2	Q9BUY7-T12	Q9BUY7	EFC11	12	T	EARARSRTWEASPSE	FALSE	FALSE	0.5623264732014568	FALSE	S/T	S/T	0.0388738	0.597	0.359	0.041	0.041
P36507	Dual specificity mitogen-activated protein kinase kinase 2	MAP2K2	Q9BV19-T33	Q9BV19	CA050	33	T	GGALVELTPTPGGLA	FALSE	FALSE	0.6964294502180242	FALSE	S/T	S/T	0.0716207	0.781	0.485	0.041	0.041
P36507	Dual specificity mitogen-activated protein kinase kinase 2	MAP2K2	Q9BVG8-T7	Q9BVG8	KIFC3	7	T	_MVPSRRTWNLGATP	FALSE	FALSE	0.5385762191169665	FALSE	S/T	S/T	0.105776	0.625	0.155	0.051	0.041
P36507	Dual specificity mitogen-activated protein kinase kinase 2	MAP2K2	Q9BVL4-T635	Q9BVL4	SELO	635	T	HCEAGAATDAEATEA	FALSE	FALSE	0.6604442675916773	FALSE	S/T	S/T	0.21472	0.525	0.524	0.041	0.041
P36507	Dual specificity mitogen-activated protein kinase kinase 2	MAP2K2	Q9BVN2-S715	Q9BVN2	RUSC1	715	S	GTSKEAASDPSDSPN	FALSE	FALSE	0.5068625169386648	FALSE	S/T	S/T	0.00273157	0.75	0.417	0.041	0.041
P36507	Dual specificity mitogen-activated protein kinase kinase 2	MAP2K2	Q9BVP2-T366	Q9BVP2	GNL3	366	T	RNSLEFFTVLAQRRG	FALSE	FALSE	0.648302888915645	FALSE	S/T	S/T	0.172818	0.573	0.382	0.041	0.041
P36507	Dual specificity mitogen-activated protein kinase kinase 2	MAP2K2	Q9BVQ7-S731	Q9BVQ7	SPA5L	731	S	KTVKPSLSCKDLALY	FALSE	FALSE	0.5180330007186222	FALSE	S/T	S/T	5.67327e-5	0.549	0.392	0.041	0.107
P36507	Dual specificity mitogen-activated protein kinase kinase 2	MAP2K2	Q9BWC9-T216	Q9BWC9	CC106	216	T	DRNTVALTTPIAELL	FALSE	FALSE	0.557771780673583	FALSE	S/T	S/T	0.0653218	0.521	0.372	0.041	0.041
P36507	Dual specificity mitogen-activated protein kinase kinase 2	MAP2K2	Q9BWL3-T217	Q9BWL3	CA043	217	T	QSPEVSPTTIQVTYL	FALSE	FALSE	0.5097956922134351	FALSE	S/T	S/T	0.0259222	0.589	0.343	0.041	0.041
P36507	Dual specificity mitogen-activated protein kinase kinase 2	MAP2K2	Q9BWQ6-T22	Q9BWQ6	YIPF2	22	T	ATNLLADTPDAATTS	FALSE	FALSE	0.6704882594369691	FALSE	S/T	S/T	0.0654598	0.607	0.424	0.041	0.041
P36507	Dual specificity mitogen-activated protein kinase kinase 2	MAP2K2	Q9BXA7-S172	Q9BXA7	TSSK1	172	S	DSGRMALSKTFCGSP	FALSE	FALSE	0.6421708877404815	TRUE	S/T	S/T	3.75426e-6	0.589	0.473	0.061	0.183
P36507	Dual specificity mitogen-activated protein kinase kinase 2	MAP2K2	Q9BXA7-S279	Q9BXA7	TSSK1	279	S	MQPKARGSPSVAINK	FALSE	FALSE	0.683606197383183	TRUE	S/T	S/T	2.77417e-4	0.589	0.473	0.061	0.183
P36507	Dual specificity mitogen-activated protein kinase kinase 2	MAP2K2	Q9BXA7-S281	Q9BXA7	TSSK1	281	S	PKARGSPSVAINKEG	FALSE	FALSE	0.7061174094153904	TRUE	S/T	S/T	8.44632e-4	0.589	0.473	0.061	0.183
P36507	Dual specificity mitogen-activated protein kinase kinase 2	MAP2K2	Q9BXA7-S290	Q9BXA7	TSSK1	290	S	AINKEGESSRGTEPL	FALSE	FALSE	0.6449711139407076	TRUE	S/T	S/T	8.26458e-6	0.589	0.473	0.061	0.183
P36507	Dual specificity mitogen-activated protein kinase kinase 2	MAP2K2	Q9BXA7-S291	Q9BXA7	TSSK1	291	S	INKEGESSRGTEPLW	FALSE	FALSE	0.6341663520359458	TRUE	S/T	S/T	1.90644e-5	0.589	0.473	0.061	0.183
P36507	Dual specificity mitogen-activated protein kinase kinase 2	MAP2K2	Q9BXA7-Y197	Q9BXA7	TSSK1	197	Y	IPYQPKVYDIWSLGV	FALSE	FALSE	0.7387892476128418	TRUE	S/T	Y	1.33566e-5	0.589	0.473	0.061	0.183
P36507	Dual specificity mitogen-activated protein kinase kinase 2	MAP2K2	Q9BXA7-Y207	Q9BXA7	TSSK1	207	Y	WSLGVILYIMVCGSM	FALSE	FALSE	0.7414836920572864	TRUE	S/T	Y	2.81533e-6	0.589	0.473	0.061	0.183
P36507	Dual specificity mitogen-activated protein kinase kinase 2	MAP2K2	Q9BXA7-Y216	Q9BXA7	TSSK1	216	Y	MVCGSMPYDDSNIKK	FALSE	FALSE	0.7694331398637945	TRUE	S/T	Y	4.31966e-5	0.589	0.473	0.061	0.183
P36507	Dual specificity mitogen-activated protein kinase kinase 2	MAP2K2	Q9BXJ9-T662	Q9BXJ9	NAA15	662	T	EEAIKFLTPLKNLVK	FALSE	FALSE	0.6340017838647234	FALSE	S/T	S/T	0.0866981	0.656	0.342	0.041	0.041
P36507	Dual specificity mitogen-activated protein kinase kinase 2	MAP2K2	Q9BXL7-T117	Q9BXL7	CAR11	117	T	EPTRRFSTIVVEEGH	FALSE	FALSE	0.8672271048348019	FALSE	S/T	S/T	0.238219	0.58	0.33	0.061	0.041
P36507	Dual specificity mitogen-activated protein kinase kinase 2	MAP2K2	Q9BXL7-T532	Q9BXL7	CAR11	532	T	KGHEEEGTDASPSSC	FALSE	FALSE	0.604451490394214	FALSE	S/T	S/T	0.0196118	0.58	0.33	0.061	0.041
P36507	Dual specificity mitogen-activated protein kinase kinase 2	MAP2K2	Q9BXL7-T861	Q9BXL7	CAR11	861	T	SREEVDGTHHTLRAL	FALSE	FALSE	0.610541568830691	FALSE	S/T	S/T	0.0248089	0.58	0.33	0.061	0.041
P36507	Dual specificity mitogen-activated protein kinase kinase 2	MAP2K2	Q9BXT4-S43	Q9BXT4	TDRD1	43	S	PPHESLRSPGTLPNH	FALSE	FALSE	0.759367605847255	FALSE	S/T	S/T	3.62935e-5	0.493	0.243	0.041	0.297
P36507	Dual specificity mitogen-activated protein kinase kinase 2	MAP2K2	Q9BXT4-S149	Q9BXT4	TDRD1	149	S	LNKLVENSLSISNPG	FALSE	FALSE	0.7741848867137118	FALSE	S/T	S/T	6.06813e-5	0.493	0.243	0.041	0.297
P36507	Dual specificity mitogen-activated protein kinase kinase 2	MAP2K2	Q9BXT4-S151	Q9BXT4	TDRD1	151	S	KLVENSLSISNPGLF	FALSE	FALSE	0.8269836709599019	FALSE	S/T	S/T	1.57398e-4	0.493	0.243	0.041	0.297
P36507	Dual specificity mitogen-activated protein kinase kinase 2	MAP2K2	Q9BXT4-S191	Q9BXT4	TDRD1	191	S	CKQTYYCSTACQRRD	FALSE	FALSE	0.7720512248442317	FALSE	S/T	S/T	1.44685e-6	0.493	0.243	0.041	0.297
P36507	Dual specificity mitogen-activated protein kinase kinase 2	MAP2K2	Q9BXT4-S526	Q9BXT4	TDRD1	526	S	KLAELQASLSKYCDQ	FALSE	FALSE	0.7726400180851051	FALSE	S/T	S/T	1.65807e-6	0.493	0.243	0.041	0.297
P36507	Dual specificity mitogen-activated protein kinase kinase 2	MAP2K2	Q9BXT4-S528	Q9BXT4	TDRD1	528	S	AELQASLSKYCDQLP	FALSE	FALSE	0.7733304942755812	FALSE	S/T	S/T	1.80673e-6	0.493	0.243	0.041	0.297
P36507	Dual specificity mitogen-activated protein kinase kinase 2	MAP2K2	Q9BXT4-S678	Q9BXT4	TDRD1	678	S	GFAVGEQSMVTDKPS	FALSE	FALSE	0.7824133919926519	FALSE	S/T	S/T	4.45941e-5	0.493	0.243	0.041	0.297
P36507	Dual specificity mitogen-activated protein kinase kinase 2	MAP2K2	Q9BXT4-S685	Q9BXT4	TDRD1	685	S	SMVTDKPSDVKETSV	FALSE	FALSE	0.8260014518983282	FALSE	S/T	S/T	7.52512e-4	0.493	0.243	0.041	0.297
P36507	Dual specificity mitogen-activated protein kinase kinase 2	MAP2K2	Q9BXT4-S691	Q9BXT4	TDRD1	691	S	PSDVKETSVPLGVEG	FALSE	FALSE	0.7862907797402273	FALSE	S/T	S/T	1.08087e-4	0.493	0.243	0.041	0.297
P36507	Dual specificity mitogen-activated protein kinase kinase 2	MAP2K2	Q9BXT4-S1056	Q9BXT4	TDRD1	1056	S	PFQIIRCSLEGLMEL	FALSE	FALSE	0.7774438127807523	FALSE	S/T	S/T	2.71587e-6	0.493	0.243	0.041	0.297
P36507	Dual specificity mitogen-activated protein kinase kinase 2	MAP2K2	Q9BXT4-T192	Q9BXT4	TDRD1	192	T	KQTYYCSTACQRRDW	FALSE	FALSE	0.8194081046444242	FALSE	S/T	S/T	0.00117185	0.493	0.243	0.041	0.297
P36507	Dual specificity mitogen-activated protein kinase kinase 2	MAP2K2	Q9BXT4-T263	Q9BXT4	TDRD1	263	T	RSLQLKKTMEIKGTV	FALSE	FALSE	0.7767993045630712	FALSE	S/T	S/T	9.43944e-5	0.493	0.243	0.041	0.297
P36507	Dual specificity mitogen-activated protein kinase kinase 2	MAP2K2	Q9BXT4-T681	Q9BXT4	TDRD1	681	T	VGEQSMVTDKPSDVK	FALSE	FALSE	0.8468976702978656	FALSE	S/T	S/T	0.0251925	0.493	0.243	0.041	0.297
P36507	Dual specificity mitogen-activated protein kinase kinase 2	MAP2K2	Q9BXY5-T337	Q9BXY5	CAYP2	337	T	RQFGKNRTNVLPFIQ	FALSE	FALSE	0.5813159979414604	FALSE	S/T	S/T	7.35456e-4	0.796	0.357	0.045	0.113
P36507	Dual specificity mitogen-activated protein kinase kinase 2	MAP2K2	Q9BY44-S503	Q9BY44	EIF2A	503	S	AAKQEARSDKSPDLA	FALSE	FALSE	0.5003617987877603	FALSE	S/T	S/T	6.82696e-4	0.565	0.46	0.1345	0.041
P36507	Dual specificity mitogen-activated protein kinase kinase 2	MAP2K2	Q9BY44-S506	Q9BY44	EIF2A	506	S	QEARSDKSPDLAPTP	FALSE	FALSE	0.5014256859706926	FALSE	S/T	S/T	5.12218e-4	0.565	0.46	0.1345	0.041
P36507	Dual specificity mitogen-activated protein kinase kinase 2	MAP2K2	Q9BY44-S526	Q9BY44	EIF2A	526	S	PRNTVSQSISGDPEI	FALSE	FALSE	0.5026395765655381	FALSE	S/T	S/T	6.59397e-4	0.565	0.46	0.1345	0.041
P36507	Dual specificity mitogen-activated protein kinase kinase 2	MAP2K2	Q9BY44-T241	Q9BY44	EIF2A	241	T	AVLVIASTDVDKTGA	FALSE	FALSE	0.7116750335592141	FALSE	S/T	S/T	0.143992	0.565	0.46	0.1345	0.041
P36507	Dual specificity mitogen-activated protein kinase kinase 2	MAP2K2	Q9BY44-T246	Q9BY44	EIF2A	246	T	ASTDVDKTGASYYGE	FALSE	FALSE	0.5045937729642778	FALSE	S/T	S/T	0.0100291	0.565	0.46	0.1345	0.041
P36507	Dual specificity mitogen-activated protein kinase kinase 2	MAP2K2	Q9BY44-T255	Q9BY44	EIF2A	255	T	ASYYGEQTLHYIATN	FALSE	FALSE	0.5052583735580194	FALSE	S/T	S/T	6.21098e-4	0.565	0.46	0.1345	0.041
P36507	Dual specificity mitogen-activated protein kinase kinase 2	MAP2K2	Q9BY44-T512	Q9BY44	EIF2A	512	T	KSPDLAPTPAPQSTP	FALSE	FALSE	0.7098902560416497	FALSE	S/T	S/T	0.158599	0.565	0.46	0.1345	0.041
P36507	Dual specificity mitogen-activated protein kinase kinase 2	MAP2K2	Q9BY84-S446	Q9BY84	DUS16	446	S	TNKLCQFSPVQELSE	FALSE	FALSE	0.5867724579093626	FALSE	S/T	S/T	0.00126905	0.669	0.372	0.041	0.113
P36507	Dual specificity mitogen-activated protein kinase kinase 2	MAP2K2	Q9BY84-S612	Q9BY84	DUS16	612	S	DRADSRRSWHEESPF	FALSE	FALSE	0.581225353461611	FALSE	S/T	S/T	0.00327782	0.669	0.372	0.041	0.113
P36507	Dual specificity mitogen-activated protein kinase kinase 2	MAP2K2	Q9BY89-T501	Q9BY89	K1671	501	T	KPEVRRRTFQARPLS	FALSE	FALSE	0.5838807060209235	FALSE	S/T	S/T	0.011041	0.731	0.438	0.041	0.041
P36507	Dual specificity mitogen-activated protein kinase kinase 2	MAP2K2	Q9BY89-T600	Q9BY89	K1671	600	T	APCPSDVTPEDDRSF	FALSE	FALSE	0.7350257192146773	FALSE	S/T	S/T	0.125901	0.841	0.368	0.041	0.041
P36507	Dual specificity mitogen-activated protein kinase kinase 2	MAP2K2	Q9BY89-T778	Q9BY89	K1671	778	T	RQLSQEVTPADLECG	FALSE	FALSE	0.697467846469895	FALSE	S/T	S/T	0.127733	0.601	0.375	0.041	0.041
P36507	Dual specificity mitogen-activated protein kinase kinase 2	MAP2K2	Q9BY89-T1273	Q9BY89	K1671	1273	T	AEINHSFTPGLGKQL	FALSE	FALSE	0.5268504880949163	FALSE	S/T	S/T	0.0118033	0.764	0.456	0.041	0.041
P36507	Dual specificity mitogen-activated protein kinase kinase 2	MAP2K2	Q9BYB0-S1031	Q9BYB0	SHAN3	1031	S	RRSTVFLSVGAIEGS	FALSE	FALSE	0.5202592058503865	FALSE	S/T	S/T	0.0168934	0.531	0.486	0.041	0.041
P36507	Dual specificity mitogen-activated protein kinase kinase 2	MAP2K2	Q9BYB0-T552	Q9BYB0	SHAN3	552	T	KRLFRHYTVGSYDSL	FALSE	FALSE	0.5325253912610047	FALSE	S/T	S/T	0.0285876	0.841	0.396	0.041	0.041
P36507	Dual specificity mitogen-activated protein kinase kinase 2	MAP2K2	Q9BYJ0-T147	Q9BYJ0	FGFP2	147	T	NQQPEAGTPSLRPKA	FALSE	FALSE	0.6522646232107151	FALSE	S/T	S/T	0.039949	0.803	0.446	0.041	0.041
P36507	Dual specificity mitogen-activated protein kinase kinase 2	MAP2K2	Q9BYK8-T1955	Q9BYK8	HELZ2	1955	T	FCALESATGAVAEND	FALSE	FALSE	0.5113057681247377	FALSE	S/T	S/T	0.0150448	0.571	0.345	0.0685	0.0835
P36507	Dual specificity mitogen-activated protein kinase kinase 2	MAP2K2	Q9BYV6-T311	Q9BYV6	TRI55	311	T	YENMNHFTVNLNREE	FALSE	FALSE	0.6424452787551294	FALSE	S/T	S/T	0.0579252	0.666	0.369	0.041	0.041
P36507	Dual specificity mitogen-activated protein kinase kinase 2	MAP2K2	Q9BYW2-T2051	Q9BYW2	SETD2	2051	T	AVGFRDQTPAPKTPN	FALSE	FALSE	0.5947023654872481	FALSE	S/T	S/T	0.160463	0.487	0.253	0.077	0.093
P36507	Dual specificity mitogen-activated protein kinase kinase 2	MAP2K2	Q9BZ95-T638	Q9BZ95	NSD3	638	T	KKRSRASTDVEMTSS	FALSE	FALSE	0.6575784230447898	FALSE	S/T	S/T	0.203328	0.496	0.393	0.041	0.041
P36507	Dual specificity mitogen-activated protein kinase kinase 2	MAP2K2	Q9BZE0-T463	Q9BZE0	GLIS2	463	T	LGMEGHKTPLERTES	FALSE	FALSE	0.5817445971948682	FALSE	S/T	S/T	0.0162119	0.592	0.44	0.041	0.041
P36507	Dual specificity mitogen-activated protein kinase kinase 2	MAP2K2	Q9BZE4-T30	Q9BZE4	NOG1	30	T	LSKTQRKTPTVIHKH	FALSE	FALSE	0.5029920848569175	FALSE	S/T	S/T	0.0106341	0.676	0.309	0.231	0.041
P36507	Dual specificity mitogen-activated protein kinase kinase 2	MAP2K2	Q9BZE4-T163	Q9BZE4	NOG1	163	T	QHLSRLPTIDPNTRT	FALSE	FALSE	0.5836917527405862	FALSE	S/T	S/T	0.0134413	0.676	0.309	0.231	0.041
P36507	Dual specificity mitogen-activated protein kinase kinase 2	MAP2K2	Q9BZE9-S500	Q9BZE9	ASPC1	500	S	YMSRAAGSPSPLPAP	FALSE	FALSE	0.55063780998664	FALSE	S/T	S/T	0.00835429	0.692	0.315	0.0715	0.041
P36507	Dual specificity mitogen-activated protein kinase kinase 2	MAP2K2	Q9BZE9-S502	Q9BZE9	ASPC1	502	S	SRAAGSPSPLPAPDP	FALSE	FALSE	0.5176469301858391	FALSE	S/T	S/T	0.00599359	0.692	0.315	0.0715	0.041
P36507	Dual specificity mitogen-activated protein kinase kinase 2	MAP2K2	Q9BZE9-T27	Q9BZE9	ASPC1	27	T	RRHTVKVTPSTVLLQ	FALSE	FALSE	0.6211229461183457	FALSE	S/T	S/T	0.0114854	0.692	0.315	0.0715	0.041
P36507	Dual specificity mitogen-activated protein kinase kinase 2	MAP2K2	Q9BZF1-T355	Q9BZF1	OSBL8	355	T	GKSEESDTDTSERQD	FALSE	FALSE	0.5503317694280102	FALSE	S/T	S/T	0.0350014	0.624	0.322	0.041	0.041
P36507	Dual specificity mitogen-activated protein kinase kinase 2	MAP2K2	Q9BZF1-T774	Q9BZF1	OSBL8	774	T	QTKVKHRTPMVSVPK	FALSE	FALSE	0.5180216292493763	FALSE	S/T	S/T	0.0295499	0.624	0.322	0.041	0.041
P36507	Dual specificity mitogen-activated protein kinase kinase 2	MAP2K2	Q9BZF9-T1048	Q9BZF9	UACA	1048	T	QKDLRDKTVLIEKSH	FALSE	FALSE	0.5400039529910922	FALSE	S/T	S/T	0.0220585	0.669	0.337	0.041	0.041
P36507	Dual specificity mitogen-activated protein kinase kinase 2	MAP2K2	Q9BZF9-T1065	Q9BZF9	UACA	1065	T	ERALSRKTDELNKQL	FALSE	FALSE	0.5061387686691939	FALSE	S/T	S/T	0.00758713	0.669	0.337	0.041	0.041
P36507	Dual specificity mitogen-activated protein kinase kinase 2	MAP2K2	Q9BZQ8-T271	Q9BZQ8	NIBA1	271	T	KKNDRKRTWLGLLEE	FALSE	FALSE	0.5064672506700517	FALSE	S/T	S/T	0.00469892	0.594	0.429	0.041	0.041
P36507	Dual specificity mitogen-activated protein kinase kinase 2	MAP2K2	Q9BZQ8-T584	Q9BZQ8	NIBA1	584	T	SESVSSLTDLKPPTG	FALSE	FALSE	0.6207457911842189	FALSE	S/T	S/T	0.0314345	0.594	0.429	0.041	0.041
P36507	Dual specificity mitogen-activated protein kinase kinase 2	MAP2K2	Q9BZS1-T44	Q9BZS1	FOXP3	44	T	GARGPGGTFQGRDLR	FALSE	FALSE	0.5746610791970271	FALSE	S/T	S/T	0.0127031	0.59	0.394	0.041	0.041
P36507	Dual specificity mitogen-activated protein kinase kinase 2	MAP2K2	Q9BZS1-T115	Q9BZS1	FOXP3	115	T	TVDAHARTPVLQVHP	FALSE	FALSE	0.5694241663331724	FALSE	S/T	S/T	0.0262246	0.59	0.394	0.041	0.041
P36507	Dual specificity mitogen-activated protein kinase kinase 2	MAP2K2	Q9C073-T299	Q9C073	F117A	299	T	AAEELASTPNDKASS	FALSE	FALSE	0.6003629414063447	FALSE	S/T	S/T	0.0591066	0.655	0.337	0.041	0.041
P36507	Dual specificity mitogen-activated protein kinase kinase 2	MAP2K2	Q9C098-S133	Q9C098	DCLK3	133	S	GVEIEKTSGEIIRCE	FALSE	FALSE	0.662898173281545	TRUE	S/T	S/T	4.64228e-6	0.6	0.876	0.049	0.185
P36507	Dual specificity mitogen-activated protein kinase kinase 2	MAP2K2	Q9C098-S158	Q9C098	DCLK3	158	S	SLERERLSLGTSELD	FALSE	FALSE	0.6633648399482116	TRUE	S/T	S/T	3.70881e-6	0.6	0.876	0.049	0.185
P36507	Dual specificity mitogen-activated protein kinase kinase 2	MAP2K2	Q9C098-S162	Q9C098	DCLK3	162	S	ERLSLGTSELDMGKG	FALSE	FALSE	0.7232458679724235	TRUE	S/T	S/T	2.03645e-4	0.6	0.876	0.049	0.185
P36507	Dual specificity mitogen-activated protein kinase kinase 2	MAP2K2	Q9C098-S182	Q9C098	DCLK3	182	S	EKLVRTRSCRRSPEA	FALSE	FALSE	0.6637082021415738	TRUE	S/T	S/T	9.59082e-6	0.6	0.876	0.049	0.185
P36507	Dual specificity mitogen-activated protein kinase kinase 2	MAP2K2	Q9C098-S390	Q9C098	DCLK3	390	S	AMKIIDKSRLKGKED	FALSE	FALSE	0.6999091994950266	TRUE	S/T	S/T	5.00153e-5	0.6	0.876	0.049	0.185
P36507	Dual specificity mitogen-activated protein kinase kinase 2	MAP2K2	Q9C098-S591	Q9C098	DCLK3	591	S	DAAKDLVSRLLVVDP	FALSE	FALSE	0.6585931227764944	TRUE	S/T	S/T	6.87965e-6	0.6	0.876	0.049	0.185
P36507	Dual specificity mitogen-activated protein kinase kinase 2	MAP2K2	Q9C098-Y382	Q9C098	DCLK3	382	Y	HRETRQAYAMKIIDK	FALSE	FALSE	0.7246976402055766	TRUE	S/T	Y	1.66791e-6	0.6	0.876	0.049	0.185
P36507	Dual specificity mitogen-activated protein kinase kinase 2	MAP2K2	Q9C0C2-T322	Q9C0C2	TB182	322	T	SQLLEAQTPEASQAS	FALSE	FALSE	0.5805664375149194	FALSE	S/T	S/T	0.0143007	0.671	0.398	0.041	0.041
P36507	Dual specificity mitogen-activated protein kinase kinase 2	MAP2K2	Q9C0C2-T351	Q9C0C2	TB182	351	T	PDEGSRHTPSPGLPA	FALSE	FALSE	0.6305864647821174	FALSE	S/T	S/T	0.029651	0.671	0.398	0.041	0.041
P36507	Dual specificity mitogen-activated protein kinase kinase 2	MAP2K2	Q9C0C2-T663	Q9C0C2	TB182	663	T	AETTQARTEAQDLCR	FALSE	FALSE	0.6213825179967699	FALSE	S/T	S/T	0.0289799	0.671	0.398	0.041	0.041
P36507	Dual specificity mitogen-activated protein kinase kinase 2	MAP2K2	Q9C0C2-T710	Q9C0C2	TB182	710	T	AGAELKDTQSPSTCS	FALSE	FALSE	0.5045820638853535	FALSE	S/T	S/T	0.00378229	0.671	0.398	0.041	0.041
P36507	Dual specificity mitogen-activated protein kinase kinase 2	MAP2K2	Q9C0C2-T854	Q9C0C2	TB182	854	T	RKRDSQGTYSSRDAE	FALSE	FALSE	0.5794507038874739	FALSE	S/T	S/T	0.0137562	0.671	0.398	0.041	0.041
P36507	Dual specificity mitogen-activated protein kinase kinase 2	MAP2K2	Q9C0C2-T969	Q9C0C2	TB182	969	T	SSGGSSRTLDAQDRS	FALSE	FALSE	0.5067288870234462	FALSE	S/T	S/T	0.00230188	0.671	0.398	0.041	0.041
P36507	Dual specificity mitogen-activated protein kinase kinase 2	MAP2K2	Q9C0C2-T979	Q9C0C2	TB182	979	T	AQDRSFGTRPLSSGF	FALSE	FALSE	0.5730523430057843	FALSE	S/T	S/T	0.0133222	0.671	0.398	0.041	0.041
P36507	Dual specificity mitogen-activated protein kinase kinase 2	MAP2K2	Q9C0C2-T1154	Q9C0C2	TB182	1154	T	HFVPPGKTTAGSVDW	FALSE	FALSE	0.5653932035434425	FALSE	S/T	S/T	0.00719639	0.671	0.398	0.041	0.041
P36507	Dual specificity mitogen-activated protein kinase kinase 2	MAP2K2	Q9C0C2-T1206	Q9C0C2	TB182	1206	T	SLRDMNLTGCLESGG	FALSE	FALSE	0.5438467582754979	FALSE	S/T	S/T	0.00683375	0.671	0.398	0.041	0.041
P36507	Dual specificity mitogen-activated protein kinase kinase 2	MAP2K2	Q9C0C2-T1258	Q9C0C2	TB182	1258	T	RESGVGQTDWSGVEA	FALSE	FALSE	0.6925839514366285	FALSE	S/T	S/T	0.072466	0.671	0.398	0.041	0.041
P36507	Dual specificity mitogen-activated protein kinase kinase 2	MAP2K2	Q9C0C2-T1282	Q9C0C2	TB182	1282	T	GVGQADWTPDLGLRN	FALSE	FALSE	0.6978099984342647	FALSE	S/T	S/T	0.0514584	0.671	0.398	0.041	0.041
P36507	Dual specificity mitogen-activated protein kinase kinase 2	MAP2K2	Q9C0C2-T1518	Q9C0C2	TB182	1518	T	PDGEASQTEDVDGTW	FALSE	FALSE	0.5653932035434425	FALSE	S/T	S/T	0.00715309	0.671	0.398	0.041	0.041
P36507	Dual specificity mitogen-activated protein kinase kinase 2	MAP2K2	Q9C0C2-T1611	Q9C0C2	TB182	1611	T	AHLFQDSTEPRASRV	FALSE	FALSE	0.580498935272419	FALSE	S/T	S/T	0.0237548	0.671	0.398	0.041	0.041
P36507	Dual specificity mitogen-activated protein kinase kinase 2	MAP2K2	Q9C0C9-T318	Q9C0C9	UBE2O	318	T	KSFCPGGTDSVSPPP	FALSE	FALSE	0.5325211386471669	FALSE	S/T	S/T	0.0315461	0.639	0.311	0.041	0.041
P36507	Dual specificity mitogen-activated protein kinase kinase 2	MAP2K2	Q9C0C9-T488	Q9C0C9	UBE2O	488	T	DDEAADDTDDTSSVT	FALSE	FALSE	0.5900255687197373	FALSE	S/T	S/T	0.0623853	0.639	0.311	0.041	0.041
P36507	Dual specificity mitogen-activated protein kinase kinase 2	MAP2K2	Q9C0C9-T841	Q9C0C9	UBE2O	841	T	TGSPTSPTVEPEKPT	FALSE	FALSE	0.6568945503094149	FALSE	S/T	S/T	0.144265	0.639	0.311	0.041	0.041
P36507	Dual specificity mitogen-activated protein kinase kinase 2	MAP2K2	Q9C0D2-T2473	Q9C0D2	CE295	2473	T	TETPRRLTPVPGSLQ	FALSE	FALSE	0.5082252791186851	FALSE	S/T	S/T	0.0304466	0.627	0.288	0.041	0.041
P36507	Dual specificity mitogen-activated protein kinase kinase 2	MAP2K2	Q9C0I3-T761	Q9C0I3	CCSE1	761	T	RDRKAIHTPTEDRFR	FALSE	FALSE	0.5462542492078623	FALSE	S/T	S/T	0.0356034	0.718	0.288	0.041	0.041
P36507	Dual specificity mitogen-activated protein kinase kinase 2	MAP2K2	Q9GZN2-T182	Q9GZN2	TGIF2	182	T	PTGGLFNTPPPTPPE	FALSE	FALSE	0.6438319631144335	FALSE	S/T	S/T	0.271657	0.504	0.359	0.041	0.041
P36507	Dual specificity mitogen-activated protein kinase kinase 2	MAP2K2	Q9GZP0-T273	Q9GZP0	PDGFD	273	T	DAKRYSCTPRNYSVN	FALSE	FALSE	0.506729042749236	FALSE	S/T	S/T	0.0196509	0.566	0.388	0.041	0.041
P36507	Dual specificity mitogen-activated protein kinase kinase 2	MAP2K2	Q9GZR1-T217	Q9GZR1	SENP6	217	T	HCSTYQPTPPLSPAS	FALSE	FALSE	0.6396031489870184	FALSE	S/T	S/T	0.114954	0.637	0.297	0.041	0.041
P36507	Dual specificity mitogen-activated protein kinase kinase 2	MAP2K2	Q9GZR7-T324	Q9GZR7	DDX24	324	T	ARAKTGGTVSDQALL	FALSE	FALSE	0.5731590691978069	FALSE	S/T	S/T	0.0644909	0.434	0.373	0.245	0.041
P36507	Dual specificity mitogen-activated protein kinase kinase 2	MAP2K2	Q9GZV5-T67	Q9GZV5	WWTR1	67	T	SHSRQSSTDSSGGHP	FALSE	FALSE	0.6987470657070496	FALSE	S/T	S/T	0.094203	0.645	0.387	0.041	0.041
P36507	Dual specificity mitogen-activated protein kinase kinase 2	MAP2K2	Q9GZV5-T175	Q9GZV5	WWTR1	175	T	LHPAVSSTPVPQRSM	FALSE	FALSE	0.6753011793267596	FALSE	S/T	S/T	0.0608476	0.645	0.387	0.041	0.041
P36507	Dual specificity mitogen-activated protein kinase kinase 2	MAP2K2	Q9GZV5-T312	Q9GZV5	WWTR1	312	T	YHSREQSTDSGLGLG	FALSE	FALSE	0.6753011793267596	FALSE	S/T	S/T	0.0628516	0.645	0.387	0.041	0.041
P36507	Dual specificity mitogen-activated protein kinase kinase 2	MAP2K2	Q9GZV5-T346	Q9GZV5	WWTR1	346	T	TGENAGQTPMNINPQ	FALSE	FALSE	0.5542492729745898	FALSE	S/T	S/T	0.0135734	0.645	0.387	0.041	0.041
P36507	Dual specificity mitogen-activated protein kinase kinase 2	MAP2K2	Q9GZX9-T18	Q9GZX9	TWSG1	18	T	LAILMFLTWLPESLS	FALSE	FALSE	0.6429135611980586	FALSE	S/T	S/T	0.331845	0.803	0.291	0.041	0.041
P36507	Dual specificity mitogen-activated protein kinase kinase 2	MAP2K2	Q9H074-T230	Q9H074	PAIP1	230	T	NYLSHHLTISPQSGN	FALSE	FALSE	0.7482058982795534	FALSE	S/T	S/T	0.0859592	0.558	0.325	0.092	0.041
P36507	Dual specificity mitogen-activated protein kinase kinase 2	MAP2K2	Q9H0A0-T137	Q9H0A0	NAT10	137	T	TPNLLARTVETVEGG	FALSE	FALSE	0.7277930957959465	FALSE	S/T	S/T	0.062122	0.546	0.337	0.105	0.041
P36507	Dual specificity mitogen-activated protein kinase kinase 2	MAP2K2	Q9H0A0-T672	Q9H0A0	NAT10	672	T	ETPQEIHTVSSEAVS	FALSE	FALSE	0.5094701064111924	FALSE	S/T	S/T	0.0153695	0.546	0.337	0.105	0.041
P36507	Dual specificity mitogen-activated protein kinase kinase 2	MAP2K2	Q9H0A0-T716	Q9H0A0	NAT10	716	T	LGVSYGLTPRLLKFW	FALSE	FALSE	0.6000656630708079	FALSE	S/T	S/T	0.0290203	0.546	0.337	0.105	0.041
P36507	Dual specificity mitogen-activated protein kinase kinase 2	MAP2K2	Q9H0C8-S13	Q9H0C8	ILKAP	13	S	DLPEPERSPRPAAGK	FALSE	FALSE	0.8690360803841398	FALSE	S/T	S/T	1.62155e-4	0.599	0.639	0.041	0.266
P36507	Dual specificity mitogen-activated protein kinase kinase 2	MAP2K2	Q9H0C8-S82	Q9H0C8	ILKAP	82	S	KGAKRKTSEEEKNGS	FALSE	FALSE	0.8357768456431559	FALSE	S/T	S/T	5.12033e-5	0.599	0.639	0.041	0.266
P36507	Dual specificity mitogen-activated protein kinase kinase 2	MAP2K2	Q9H0C8-S290	Q9H0C8	ILKAP	290	S	VLGVLEVSRSIGDGQ	FALSE	FALSE	0.765079829420541	FALSE	S/T	S/T	1.77311e-5	0.599	0.639	0.041	0.266
P36507	Dual specificity mitogen-activated protein kinase kinase 2	MAP2K2	Q9H0C8-S305	Q9H0C8	ILKAP	305	S	YKRCGVTSVPDIRRC	FALSE	FALSE	0.8572358597130653	FALSE	S/T	S/T	1.10617e-4	0.599	0.639	0.041	0.266
P36507	Dual specificity mitogen-activated protein kinase kinase 2	MAP2K2	Q9H0C8-T81	Q9H0C8	ILKAP	81	T	GKGAKRKTSEEEKNG	FALSE	FALSE	0.8378046308053773	FALSE	S/T	S/T	8.04698e-5	0.599	0.639	0.041	0.266
P36507	Dual specificity mitogen-activated protein kinase kinase 2	MAP2K2	Q9H0C8-T263	Q9H0C8	ILKAP	263	T	LSKEHNPTQYEERMR	FALSE	FALSE	0.8797447169958443	FALSE	S/T	S/T	0.00481823	0.599	0.639	0.041	0.266
P36507	Dual specificity mitogen-activated protein kinase kinase 2	MAP2K2	Q9H0C8-T304	Q9H0C8	ILKAP	304	T	QYKRCGVTSVPDIRR	FALSE	FALSE	0.8716941572450069	FALSE	S/T	S/T	4.19919e-4	0.599	0.639	0.041	0.266
P36507	Dual specificity mitogen-activated protein kinase kinase 2	MAP2K2	Q9H0C8-Y265	Q9H0C8	ILKAP	265	Y	KEHNPTQYEERMRIQ	FALSE	FALSE	0.8040180161497222	FALSE	S/T	Y	8.4529e-7	0.599	0.639	0.041	0.266
P36507	Dual specificity mitogen-activated protein kinase kinase 2	MAP2K2	Q9H0C8-Y298	Q9H0C8	ILKAP	298	Y	RSIGDGQYKRCGVTS	FALSE	FALSE	0.8005807145624207	FALSE	S/T	Y	3.33173e-7	0.599	0.639	0.041	0.266
P36507	Dual specificity mitogen-activated protein kinase kinase 2	MAP2K2	Q9H0E7-T35	Q9H0E7	UBP44	35	T	HCVDCNTTESIWACL	FALSE	FALSE	0.5121928306028259	FALSE	S/T	S/T	0.0308045	0.606	0.296	0.041	0.041
P36507	Dual specificity mitogen-activated protein kinase kinase 2	MAP2K2	Q9H0E9-T280	Q9H0E9	BRD8	280	T	AGPTQFTTPLASFTT	FALSE	FALSE	0.5990608487050002	FALSE	S/T	S/T	0.067676	0.522	0.457	0.041	0.041
P36507	Dual specificity mitogen-activated protein kinase kinase 2	MAP2K2	Q9H0M0-T23	Q9H0M0	WWP1	23	T	GRLQLQVTVSSAKLK	FALSE	FALSE	0.6136955992270671	FALSE	S/T	S/T	0.0325098	0.628	0.434	0.041	0.041
P36507	Dual specificity mitogen-activated protein kinase kinase 2	MAP2K2	Q9H0M0-T365	Q9H0M0	WWP1	365	T	RKDPHGRTYYVDHNT	FALSE	FALSE	0.5346538815238844	FALSE	S/T	S/T	0.00938933	0.628	0.434	0.041	0.041
P36507	Dual specificity mitogen-activated protein kinase kinase 2	MAP2K2	Q9H0S4-T11	Q9H0S4	DDX47	11	T	PEEHDSPTEASQPIV	FALSE	FALSE	0.5680079045345096	FALSE	S/T	S/T	0.047729100000000003	0.547	0.287	0.145	0.041
P36507	Dual specificity mitogen-activated protein kinase kinase 2	MAP2K2	Q9H0U4-T64	Q9H0U4	RAB1B	64	T	IKLQIWDTAGQERFR	FALSE	FALSE	0.5164326020379838	FALSE	S/T	S/T	0.0143012	0.683	0.35	0.041	0.041
P36507	Dual specificity mitogen-activated protein kinase kinase 2	MAP2K2	Q9H0U4-T72	Q9H0U4	RAB1B	72	T	AGQERFRTITSSYYR	FALSE	FALSE	0.7324792306869198	FALSE	S/T	S/T	0.16587	0.683	0.35	0.041	0.041
P36507	Dual specificity mitogen-activated protein kinase kinase 2	MAP2K2	Q9H0U4-T91	Q9H0U4	RAB1B	91	T	IIVVYDVTDQESYAN	FALSE	FALSE	0.5970743003969055	FALSE	S/T	S/T	0.0284901	0.683	0.35	0.041	0.041
P36507	Dual specificity mitogen-activated protein kinase kinase 2	MAP2K2	Q9H0U4-T191	Q9H0U4	RAB1B	191	T	PNLKIDSTPVKPAGG	FALSE	FALSE	0.5250378439222887	FALSE	S/T	S/T	0.0149197	0.683	0.35	0.041	0.041
P36507	Dual specificity mitogen-activated protein kinase kinase 2	MAP2K2	Q9H0W5-T87	Q9H0W5	CCDC8	87	T	RRVQQMVTPPPRLVV	FALSE	FALSE	0.5146421125596123	FALSE	S/T	S/T	0.0367827	0.606	0.29	0.041	0.041
P36507	Dual specificity mitogen-activated protein kinase kinase 2	MAP2K2	Q9H0W5-T499	Q9H0W5	CCDC8	499	T	RRRAFWHTPRLPTLP	FALSE	FALSE	0.6212371941960785	FALSE	S/T	S/T	0.11761	0.606	0.29	0.041	0.041
P36507	Dual specificity mitogen-activated protein kinase kinase 2	MAP2K2	Q9H165-T701	Q9H165	BC11A	701	T	NGSLRFSTPPGELDG	FALSE	FALSE	0.6753924677977563	FALSE	S/T	S/T	0.231221	0.586	0.345	0.041	0.041
P36507	Dual specificity mitogen-activated protein kinase kinase 2	MAP2K2	Q9H165-T722	Q9H165	BC11A	722	T	GTGSGGSTPHISGPG	FALSE	FALSE	0.5291180115631171	FALSE	S/T	S/T	0.0345445	0.586	0.345	0.041	0.041
P36507	Dual specificity mitogen-activated protein kinase kinase 2	MAP2K2	Q9H1B7-T338	Q9H1B7	I2BPL	338	T	RPGSVSSTDQERELK	FALSE	FALSE	0.6353081476621899	FALSE	S/T	S/T	0.167541	0.543	0.357	0.041	0.041
P36507	Dual specificity mitogen-activated protein kinase kinase 2	MAP2K2	Q9H1R2-T182	Q9H1R2	DUS15	182	T	AALVREATGRTAQRC	FALSE	FALSE	0.5132752666946686	FALSE	S/T	S/T	0.00113306	0.526	0.398	0.041	0.113
P36507	Dual specificity mitogen-activated protein kinase kinase 2	MAP2K2	Q9H211-T7	Q9H211	CDT1	7	T	_MEQRRVTDFFARRR	FALSE	FALSE	0.5434698596444851	FALSE	S/T	S/T	0.0599252	0.596	0.296	0.041	0.041
P36507	Dual specificity mitogen-activated protein kinase kinase 2	MAP2K2	Q9H211-T29	Q9H211	CDT1	29	T	PPKLACRTPSPARPA	FALSE	FALSE	0.5030724785078519	FALSE	S/T	S/T	0.0315624	0.596	0.296	0.041	0.041
P36507	Dual specificity mitogen-activated protein kinase kinase 2	MAP2K2	Q9H223-T249	Q9H223	EHD4	249	T	SLGKVINTPEVLRVY	FALSE	FALSE	0.5403729689516117	FALSE	S/T	S/T	0.00937532	0.751	0.351	0.041	0.041
P36507	Dual specificity mitogen-activated protein kinase kinase 2	MAP2K2	Q9H223-T420	Q9H223	EHD4	420	T	QGGAFDGTTEGPFNQ	FALSE	FALSE	0.5194857867106328	FALSE	S/T	S/T	0.004982	0.751	0.351	0.041	0.041
P36507	Dual specificity mitogen-activated protein kinase kinase 2	MAP2K2	Q9H223-T421	Q9H223	EHD4	421	T	GGAFDGTTEGPFNQG	FALSE	FALSE	0.5244923260505115	FALSE	S/T	S/T	0.0040799	0.751	0.351	0.041	0.041
P36507	Dual specificity mitogen-activated protein kinase kinase 2	MAP2K2	Q9H223-T457	Q9H223	EHD4	457	T	VYDELFYTLSPINGK	FALSE	FALSE	0.5317049090040546	FALSE	S/T	S/T	0.0111549	0.751	0.351	0.041	0.041
P36507	Dual specificity mitogen-activated protein kinase kinase 2	MAP2K2	Q9H228-T379	Q9H228	S1PR5	379	T	GLDTSGSTGSPGAPT	FALSE	FALSE	0.524891794709325	FALSE	S/T	S/T	0.00750374	0.55	0.387	0.041	0.041
P36507	Dual specificity mitogen-activated protein kinase kinase 2	MAP2K2	Q9H254-T1861	Q9H254	SPTN4	1861	T	RRRLPRLTTPPEPRP	FALSE	FALSE	0.5723403771193167	FALSE	S/T	S/T	0.0334581	0.599	0.343	0.041	0.041
P36507	Dual specificity mitogen-activated protein kinase kinase 2	MAP2K2	Q9H257-T531	Q9H257	CARD9	531	T	NTTGSDNTDTEGS__	FALSE	FALSE	0.6618121999964948	FALSE	S/T	S/T	0.182472	0.579	0.358	0.041	0.041
P36507	Dual specificity mitogen-activated protein kinase kinase 2	MAP2K2	Q9H270-T32	Q9H270	VPS11	32	T	DGAAPGATPASGSAA	FALSE	FALSE	0.5590535592470969	FALSE	S/T	S/T	0.0216999	0.595	0.37	0.041	0.041
P36507	Dual specificity mitogen-activated protein kinase kinase 2	MAP2K2	Q9H2F5-T352	Q9H2F5	EPC1	352	T	LPSSAAATPQQTSPA	FALSE	FALSE	0.6677178288132907	FALSE	S/T	S/T	0.129501	0.54	0.485	0.041	0.041
P36507	Dual specificity mitogen-activated protein kinase kinase 2	MAP2K2	Q9H2G4-T340	Q9H2G4	TSYL2	340	T	GRLVSHSTPIRWHRG	FALSE	FALSE	0.6404123015802204	FALSE	S/T	S/T	0.0769566	0.606	0.439	0.041	0.041
P36507	Dual specificity mitogen-activated protein kinase kinase 2	MAP2K2	Q9H2G4-T525	Q9H2G4	TSYL2	525	T	PEDNNKNTDDNEENP	FALSE	FALSE	0.5409454611206871	FALSE	S/T	S/T	0.00818388	0.606	0.439	0.041	0.041
P36507	Dual specificity mitogen-activated protein kinase kinase 2	MAP2K2	Q9H2J4-T206	Q9H2J4	PDCL3	206	T	SESGAIMTDLEENPK	FALSE	FALSE	0.642447141264888	FALSE	S/T	S/T	0.063408	0.666	0.331	0.041	0.041
P36507	Dual specificity mitogen-activated protein kinase kinase 2	MAP2K2	Q9H2L5-T121	Q9H2L5	RASF4	121	T	VHKAESSTDSSGPLE	FALSE	FALSE	0.688962774035454	FALSE	S/T	S/T	0.0953843	0.804	0.363	0.041	0.041
P36507	Dual specificity mitogen-activated protein kinase kinase 2	MAP2K2	Q9H2U1-T133	Q9H2U1	DHX36	133	T	TEVSTKNTPCSENKL	FALSE	FALSE	0.5105487497435678	FALSE	S/T	S/T	0.00965456	0.629	0.371	0.041	0.041
P36507	Dual specificity mitogen-activated protein kinase kinase 2	MAP2K2	Q9H329-T424	Q9H329	E41LB	424	T	YPSRRHSTFKASNPV	FALSE	FALSE	0.552398855448502	FALSE	S/T	S/T	0.0443271	0.638	0.285	0.041	0.041
P36507	Dual specificity mitogen-activated protein kinase kinase 2	MAP2K2	Q9H329-2-T424	Q9H329-2	E41LB-2	424	T	YPSRRHSTFKASNPV	FALSE	FALSE	0.552398855448502	FALSE	S/T	S/T	0.0443271	0.638	0.285	0.041	0.041
P36507	Dual specificity mitogen-activated protein kinase kinase 2	MAP2K2	Q9H3C7-T611	Q9H3C7	GGNB2	611	T	VPQFAEPTETLFGPD	FALSE	FALSE	0.5231214878322284	FALSE	S/T	S/T	0.00791088	0.638	0.375	0.041	0.041
P36507	Dual specificity mitogen-activated protein kinase kinase 2	MAP2K2	Q9H3N1-T277	Q9H3N1	TMX1	277	T	SLGPSLATDKS____	FALSE	FALSE	0.5965508418515585	FALSE	S/T	S/T	0.0213025	0.407	0.307	0.05	0.149
P36507	Dual specificity mitogen-activated protein kinase kinase 2	MAP2K2	Q9H3S7-S66	Q9H3S7	PTN23	66	S	PRDFEGCSVLRKYLG	FALSE	FALSE	0.8661736093118777	FALSE	S/T	S/T	2.4292e-4	0.722	0.333	0.046	0.265
P36507	Dual specificity mitogen-activated protein kinase kinase 2	MAP2K2	Q9H3S7-S370	Q9H3S7	PTN23	370	S	MAAHEASSLYSEEKA	FALSE	FALSE	0.8903567678631795	FALSE	S/T	S/T	3.35622e-4	0.722	0.333	0.046	0.265
P36507	Dual specificity mitogen-activated protein kinase kinase 2	MAP2K2	Q9H3S7-S484	Q9H3S7	PTN23	484	S	VGQAGAISITSKAEL	FALSE	FALSE	0.8768092458755976	FALSE	S/T	S/T	1.47999e-4	0.722	0.333	0.046	0.265
P36507	Dual specificity mitogen-activated protein kinase kinase 2	MAP2K2	Q9H3S7-S509	Q9H3S7	PTN23	509	S	MEVHEKASFTNSELH	FALSE	FALSE	0.865555968405941	FALSE	S/T	S/T	1.16178e-4	0.722	0.333	0.046	0.265
P36507	Dual specificity mitogen-activated protein kinase kinase 2	MAP2K2	Q9H3S7-S513	Q9H3S7	PTN23	513	S	EKASFTNSELHRAMN	FALSE	FALSE	0.8456381825935005	FALSE	S/T	S/T	2.53681e-5	0.722	0.333	0.046	0.265
P36507	Dual specificity mitogen-activated protein kinase kinase 2	MAP2K2	Q9H3S7-S589	Q9H3S7	PTN23	589	S	QKDDITASLVTTDHS	FALSE	FALSE	0.8343253174068004	FALSE	S/T	S/T	1.92962e-6	0.722	0.333	0.046	0.265
P36507	Dual specificity mitogen-activated protein kinase kinase 2	MAP2K2	Q9H3S7-S645	Q9H3S7	PTN23	645	S	AAVRRVLSDLDQKWN	FALSE	FALSE	0.8761027661767644	FALSE	S/T	S/T	7.74158e-4	0.722	0.333	0.046	0.265
P36507	Dual specificity mitogen-activated protein kinase kinase 2	MAP2K2	Q9H3S7-S733	Q9H3S7	PTN23	733	S	LLPRREESEAVEAGD	FALSE	FALSE	0.8722893017392742	FALSE	S/T	S/T	1.34973e-4	0.722	0.333	0.046	0.265
P36507	Dual specificity mitogen-activated protein kinase kinase 2	MAP2K2	Q9H3S7-S747	Q9H3S7	PTN23	747	S	DPPEELRSLPPDMVA	FALSE	FALSE	0.807368155381687	FALSE	S/T	S/T	1.12978e-6	0.722	0.333	0.046	0.265
P36507	Dual specificity mitogen-activated protein kinase kinase 2	MAP2K2	Q9H3S7-S1081	Q9H3S7	PTN23	1081	S	SAGQSTPSPHLVPSP	FALSE	FALSE	0.8748092458755976	FALSE	S/T	S/T	1.99037e-4	0.722	0.333	0.046	0.265
P36507	Dual specificity mitogen-activated protein kinase kinase 2	MAP2K2	Q9H3S7-S1087	Q9H3S7	PTN23	1087	S	PSPHLVPSPAPSPGP	FALSE	FALSE	0.91324447844498	FALSE	S/T	S/T	0.00157358	0.722	0.333	0.046	0.265
P36507	Dual specificity mitogen-activated protein kinase kinase 2	MAP2K2	Q9H3S7-S1091	Q9H3S7	PTN23	1091	S	LVPSPAPSPGPGPVP	FALSE	FALSE	0.8948811925652083	FALSE	S/T	S/T	0.0102873	0.722	0.333	0.046	0.265
P36507	Dual specificity mitogen-activated protein kinase kinase 2	MAP2K2	Q9H3S7-S1121	Q9H3S7	PTN23	1121	S	AAAADLLSSSPESQH	FALSE	FALSE	0.8283859234674066	FALSE	S/T	S/T	1.82742e-6	0.722	0.333	0.046	0.265
P36507	Dual specificity mitogen-activated protein kinase kinase 2	MAP2K2	Q9H3S7-S1122	Q9H3S7	PTN23	1122	S	AAADLLSSSPESQHG	FALSE	FALSE	0.8045173617308934	FALSE	S/T	S/T	7.32156e-7	0.722	0.333	0.046	0.265
P36507	Dual specificity mitogen-activated protein kinase kinase 2	MAP2K2	Q9H3S7-S1123	Q9H3S7	PTN23	1123	S	AADLLSSSPESQHGG	FALSE	FALSE	0.91224447844498	FALSE	S/T	S/T	0.00142896	0.722	0.333	0.046	0.265
P36507	Dual specificity mitogen-activated protein kinase kinase 2	MAP2K2	Q9H3S7-S1126	Q9H3S7	PTN23	1126	S	LLSSSPESQHGGTQS	FALSE	FALSE	0.8479788948072178	FALSE	S/T	S/T	3.44563e-6	0.722	0.333	0.046	0.265
P36507	Dual specificity mitogen-activated protein kinase kinase 2	MAP2K2	Q9H3S7-S1133	Q9H3S7	PTN23	1133	S	SQHGGTQSPGGGQPL	FALSE	FALSE	0.8627443374506892	FALSE	S/T	S/T	2.33861e-4	0.722	0.333	0.046	0.265
P36507	Dual specificity mitogen-activated protein kinase kinase 2	MAP2K2	Q9H3S7-S1210	Q9H3S7	PTN23	1210	S	EHDARGRSIAIARCY	FALSE	FALSE	0.9038807409224796	FALSE	S/T	S/T	8.17594e-4	0.722	0.333	0.046	0.265
P36507	Dual specificity mitogen-activated protein kinase kinase 2	MAP2K2	Q9H3S7-S1218	Q9H3S7	PTN23	1218	S	IAIARCYSLKNRHQD	FALSE	FALSE	0.8488067143560901	FALSE	S/T	S/T	5.33108e-6	0.722	0.333	0.046	0.265
P36507	Dual specificity mitogen-activated protein kinase kinase 2	MAP2K2	Q9H3S7-S1290	Q9H3S7	PTN23	1290	S	SVIVMLVSEAEMEKQ	FALSE	FALSE	0.8476381825935005	FALSE	S/T	S/T	2.817e-5	0.722	0.333	0.046	0.265
P36507	Dual specificity mitogen-activated protein kinase kinase 2	MAP2K2	Q9H3S7-S1335	Q9H3S7	PTN23	1335	S	THVERVLSLQFRDQS	FALSE	FALSE	0.8418600757006278	FALSE	S/T	S/T	9.18758e-6	0.722	0.333	0.046	0.265
P36507	Dual specificity mitogen-activated protein kinase kinase 2	MAP2K2	Q9H3S7-S1475	Q9H3S7	PTN23	1475	S	PLASASISQKNHLPQ	FALSE	FALSE	0.8486400476894235	FALSE	S/T	S/T	5.07166e-6	0.722	0.333	0.046	0.265
P36507	Dual specificity mitogen-activated protein kinase kinase 2	MAP2K2	Q9H3S7-S1484	Q9H3S7	PTN23	1484	S	KNHLPQDSQDLVLGG	FALSE	FALSE	0.8560841289230243	FALSE	S/T	S/T	3.90228e-5	0.722	0.333	0.046	0.265
P36507	Dual specificity mitogen-activated protein kinase kinase 2	MAP2K2	Q9H3S7-S1542	Q9H3S7	PTN23	1542	S	PESTPIPSSSPPPLS	FALSE	FALSE	0.8296272714678234	FALSE	S/T	S/T	1.45337e-5	0.722	0.333	0.046	0.265
P36507	Dual specificity mitogen-activated protein kinase kinase 2	MAP2K2	Q9H3S7-S1549	Q9H3S7	PTN23	1549	S	SSSPPPLSSPLPEAP	FALSE	FALSE	0.7854403399491364	FALSE	S/T	S/T	2.4834e-7	0.722	0.333	0.046	0.265
P36507	Dual specificity mitogen-activated protein kinase kinase 2	MAP2K2	Q9H3S7-S1589	Q9H3S7	PTN23	1589	S	SLTPEAFSLDSSLRG	FALSE	FALSE	0.8612764513297716	FALSE	S/T	S/T	4.07165e-5	0.722	0.333	0.046	0.265
P36507	Dual specificity mitogen-activated protein kinase kinase 2	MAP2K2	Q9H3S7-S1593	Q9H3S7	PTN23	1593	S	EAFSLDSSLRGKQRM	FALSE	FALSE	0.8405281429275188	FALSE	S/T	S/T	7.59213e-6	0.722	0.333	0.046	0.265
P36507	Dual specificity mitogen-activated protein kinase kinase 2	MAP2K2	Q9H3S7-S1601	Q9H3S7	PTN23	1601	S	LRGKQRMSKHNFLQA	FALSE	FALSE	0.8025173617308934	FALSE	S/T	S/T	6.9157e-7	0.722	0.333	0.046	0.265
P36507	Dual specificity mitogen-activated protein kinase kinase 2	MAP2K2	Q9H3S7-S1620	Q9H3S7	PTN23	1620	S	GLRATRPSDDPLSLL	FALSE	FALSE	0.8936088096359008	FALSE	S/T	S/T	5.80675e-4	0.722	0.333	0.046	0.265
P36507	Dual specificity mitogen-activated protein kinase kinase 2	MAP2K2	Q9H3S7-S1625	Q9H3S7	PTN23	1625	S	RPSDDPLSLLDPLWT	FALSE	FALSE	0.8418600757006278	FALSE	S/T	S/T	9.23649e-6	0.722	0.333	0.046	0.265
P36507	Dual specificity mitogen-activated protein kinase kinase 2	MAP2K2	Q9H3S7-T293	Q9H3S7	PTN23	293	T	LAKGQPDTVQDALRF	FALSE	FALSE	0.90754282513676	FALSE	S/T	S/T	0.00466086	0.722	0.333	0.046	0.265
P36507	Dual specificity mitogen-activated protein kinase kinase 2	MAP2K2	Q9H3S7-T511	Q9H3S7	PTN23	511	T	VHEKASFTNSELHRA	FALSE	FALSE	0.9053848510359884	FALSE	S/T	S/T	0.00353161	0.722	0.333	0.046	0.265
P36507	Dual specificity mitogen-activated protein kinase kinase 2	MAP2K2	Q9H3S7-T693	Q9H3S7	PTN23	693	T	VAALLERTQSTCQAR	FALSE	FALSE	0.9038807409224796	FALSE	S/T	S/T	8.15328e-4	0.722	0.333	0.046	0.265
P36507	Dual specificity mitogen-activated protein kinase kinase 2	MAP2K2	Q9H3S7-T696	Q9H3S7	PTN23	696	T	LLERTQSTCQAREAA	FALSE	FALSE	0.9071450875258216	FALSE	S/T	S/T	0.00172775	0.722	0.333	0.046	0.265
P36507	Dual specificity mitogen-activated protein kinase kinase 2	MAP2K2	Q9H3S7-T1079	Q9H3S7	PTN23	1079	T	PSSAGQSTPSPHLVP	FALSE	FALSE	0.9477771788463272	FALSE	S/T	S/T	0.0223166	0.722	0.333	0.046	0.265
P36507	Dual specificity mitogen-activated protein kinase kinase 2	MAP2K2	Q9H3S7-T1131	Q9H3S7	PTN23	1131	T	PESQHGGTQSPGGGQ	FALSE	FALSE	0.9032782780066914	FALSE	S/T	S/T	0.00531659	0.722	0.333	0.046	0.265
P36507	Dual specificity mitogen-activated protein kinase kinase 2	MAP2K2	Q9H3S7-T1632	Q9H3S7	PTN23	1632	T	SLLDPLWTLNKT___	FALSE	FALSE	0.8371272714678234	FALSE	S/T	S/T	1.38769e-5	0.722	0.333	0.046	0.265
P36507	Dual specificity mitogen-activated protein kinase kinase 2	MAP2K2	Q9H3S7-T1636	Q9H3S7	PTN23	1636	T	PLWTLNKT_______	FALSE	FALSE	0.8934281964346081	FALSE	S/T	S/T	4.10165e-4	0.722	0.333	0.046	0.265
P36507	Dual specificity mitogen-activated protein kinase kinase 2	MAP2K2	Q9H3S7-Y213	Q9H3S7	PTN23	213	Y	ISAQVVDYYKEACRA	FALSE	FALSE	0.8195278937241623	FALSE	S/T	Y	1.35953e-6	0.722	0.333	0.046	0.265
P36507	Dual specificity mitogen-activated protein kinase kinase 2	MAP2K2	Q9H3S7-Y679	Q9H3S7	PTN23	679	Y	SQEGRDFYADLESKV	FALSE	FALSE	0.8440207863915229	FALSE	S/T	Y	1.01334e-5	0.722	0.333	0.046	0.265
P36507	Dual specificity mitogen-activated protein kinase kinase 2	MAP2K2	Q9H3S7-Y1165	Q9H3S7	PTN23	1165	Y	RLIERDPYEHPERLR	FALSE	FALSE	0.857183169041528	FALSE	S/T	Y	2.38414e-4	0.722	0.333	0.046	0.265
P36507	Dual specificity mitogen-activated protein kinase kinase 2	MAP2K2	Q9H3S7-Y1229	Q9H3S7	PTN23	1229	Y	RHQDVMPYDSNRVVL	FALSE	FALSE	0.8582427039252488	FALSE	S/T	Y	2.45554e-4	0.722	0.333	0.046	0.265
P36507	Dual specificity mitogen-activated protein kinase kinase 2	MAP2K2	Q9H3Y6-S94	Q9H3Y6	SRMS	94	S	YIFARRLSGQPSAGL	FALSE	FALSE	0.8211369340208678	TRUE	S/T	S/T	0.0252163	0.597	0.439	0.041	0.261
P36507	Dual specificity mitogen-activated protein kinase kinase 2	MAP2K2	Q9H3Y6-Y380	Q9H3Y6	SRMS	380	Y	RLLKDDIYSPSSSSK	FALSE	FALSE	0.7445044328762666	TRUE	S/T	Y	6.40978e-5	0.597	0.439	0.041	0.261
P36507	Dual specificity mitogen-activated protein kinase kinase 2	MAP2K2	Q9H422-T519	Q9H422	HIPK3	519	T	LRITPAETLNHPFVN	FALSE	FALSE	0.5015059596249011	TRUE	S/T	S/T	0.00423823	0.663	0.505	0.041	0.041
P36507	Dual specificity mitogen-activated protein kinase kinase 2	MAP2K2	Q9H488-T310	Q9H488	OFUT1	310	T	AQSVYVATDSESYVP	FALSE	FALSE	0.5158069415343004	FALSE	S/T	S/T	0.037372	0.58	0.375	0.041	0.041
P36507	Dual specificity mitogen-activated protein kinase kinase 2	MAP2K2	Q9H4E5-T7	Q9H4E5	RHOJ	7	T	_MNCKEGTDSSCGCR	FALSE	FALSE	0.816317560907381	FALSE	S/T	S/T	0.0545025	0.524	0.248	0.041	0.185
P36507	Dual specificity mitogen-activated protein kinase kinase 2	MAP2K2	Q9H4H8-T367	Q9H4H8	FA83D	367	T	PHDCESSTVSEEDYF	FALSE	FALSE	0.5970850874703535	FALSE	S/T	S/T	0.0308921	0.613	0.366	0.041	0.041
P36507	Dual specificity mitogen-activated protein kinase kinase 2	MAP2K2	Q9H4X1-S44	Q9H4X1	RGCC	44	S	AVLADFASPFHERHF	FALSE	FALSE	0.5071106137162551	FALSE	S/T	S/T	0.00677426	0.644	0.393	0.041	0.041
P36507	Dual specificity mitogen-activated protein kinase kinase 2	MAP2K2	Q9H4X1-S69	Q9H4X1	RGCC	69	S	RRSSASVSDSSGFSD	FALSE	FALSE	0.5557094359794434	FALSE	S/T	S/T	0.0120944	0.644	0.393	0.041	0.041
P36507	Dual specificity mitogen-activated protein kinase kinase 2	MAP2K2	Q9H4X1-T99	Q9H4X1	RGCC	99	T	DEKLNSPTDSTPALL	FALSE	FALSE	0.6485865333452869	FALSE	S/T	S/T	0.0460721	0.644	0.393	0.041	0.041
P36507	Dual specificity mitogen-activated protein kinase kinase 2	MAP2K2	Q9H4X1-T102	Q9H4X1	RGCC	102	T	LNSPTDSTPALLSAT	FALSE	FALSE	0.6161962616945672	FALSE	S/T	S/T	0.0367479	0.644	0.393	0.041	0.041
P36507	Dual specificity mitogen-activated protein kinase kinase 2	MAP2K2	Q9H4X1-T109	Q9H4X1	RGCC	109	T	TPALLSATVTPQKAK	FALSE	FALSE	0.6913227442177241	FALSE	S/T	S/T	0.0914848	0.644	0.393	0.041	0.041
P36507	Dual specificity mitogen-activated protein kinase kinase 2	MAP2K2	Q9H511-T534	Q9H511	KLH31	534	T	GERVDVLTVECYSPA	FALSE	FALSE	0.508936914734387	FALSE	S/T	S/T	0.00535497	0.6	0.386	0.041	0.041
P36507	Dual specificity mitogen-activated protein kinase kinase 2	MAP2K2	Q9H596-S115	Q9H596	DUS21	115	S	AGVSRSASLCLAYLM	FALSE	FALSE	0.5397497816083281	FALSE	S/T	S/T	5.70135e-5	0.611	0.343	0.041	0.168
P36507	Dual specificity mitogen-activated protein kinase kinase 2	MAP2K2	Q9H596-S171	Q9H596	DUS21	171	S	NTVRMINSPVGNIPD	FALSE	FALSE	0.6011848092099465	FALSE	S/T	S/T	3.30135e-4	0.611	0.343	0.041	0.168
P36507	Dual specificity mitogen-activated protein kinase kinase 2	MAP2K2	Q9H596-Y180	Q9H596	DUS21	180	Y	VGNIPDIYEKDLRMM	FALSE	FALSE	0.5051698927980177	FALSE	S/T	Y	2.10283e-6	0.611	0.343	0.041	0.168
P36507	Dual specificity mitogen-activated protein kinase kinase 2	MAP2K2	Q9H5J0-T230	Q9H5J0	ZBTB3	230	T	GSAAPSPTVRPPDEP	FALSE	FALSE	0.5544011529944226	FALSE	S/T	S/T	0.0198106	0.67	0.381	0.041	0.041
P36507	Dual specificity mitogen-activated protein kinase kinase 2	MAP2K2	Q9H5J0-T551	Q9H5J0	ZBTB3	551	T	QPLPGSPTADRQSSS	FALSE	FALSE	0.508528825938588	FALSE	S/T	S/T	0.00314247	0.784	0.407	0.041	0.041
P36507	Dual specificity mitogen-activated protein kinase kinase 2	MAP2K2	Q9H628-S108	Q9H628	RERGL	108	S	RIREPQTSHCKRAVE	FALSE	FALSE	0.7251444205050118	FALSE	S/T	S/T	3.25354e-4	0.543	0.847	0.062	0.192
P36507	Dual specificity mitogen-activated protein kinase kinase 2	MAP2K2	Q9H628-Y33	Q9H628	RERGL	33	Y	TKRFIGEYASNFESI	FALSE	FALSE	0.7127266494765397	FALSE	S/T	Y	1.88164e-6	0.543	0.847	0.062	0.192
P36507	Dual specificity mitogen-activated protein kinase kinase 2	MAP2K2	Q9H6K5-T26	Q9H6K5	PRR36	26	T	ARAPGLLTPRPPGSP	FALSE	FALSE	0.5072070462324186	FALSE	S/T	S/T	0.00356617	0.688	0.446	0.041	0.041
P36507	Dual specificity mitogen-activated protein kinase kinase 2	MAP2K2	Q9H6K5-T148	Q9H6K5	PRR36	148	T	TVARGKATEAPKRSA	FALSE	FALSE	0.5172313149072236	FALSE	S/T	S/T	0.00440348	0.67	0.399	0.041	0.041
P36507	Dual specificity mitogen-activated protein kinase kinase 2	MAP2K2	Q9H6K5-T168	Q9H6K5	PRR36	168	T	RRDTSGPTPGTPSPA	FALSE	FALSE	0.5642224362888887	FALSE	S/T	S/T	0.052703	0.601	0.329	0.041	0.041
P36507	Dual specificity mitogen-activated protein kinase kinase 2	MAP2K2	Q9H6K5-T1082	Q9H6K5	PRR36	1082	T	QAPRRPPTPGPDTSV	FALSE	FALSE	0.503155274896714	FALSE	S/T	S/T	0.00231344	0.758	0.45	0.041	0.041
P36507	Dual specificity mitogen-activated protein kinase kinase 2	MAP2K2	Q9H6R0-T171	Q9H6R0	DHX33	171	T	DTRIKFLTDGMLLRE	FALSE	FALSE	0.7973249829877647	FALSE	S/T	S/T	0.210784	0.629	0.474	0.241	0.041
P36507	Dual specificity mitogen-activated protein kinase kinase 2	MAP2K2	Q9H6Y5-3-S170	Q9H6Y5-3	MAGIX-3	170	S	PRKGVDRSPDPGGPE	FALSE	FALSE	0.5590944029045616	FALSE	S/T	S/T	0.00719104	0.776	0.422	0.041	0.041
P36507	Dual specificity mitogen-activated protein kinase kinase 2	MAP2K2	Q9H6Z9-T130	Q9H6Z9	EGLN3	130	T	ACYPGNGTGYVRHVD	FALSE	FALSE	0.5406537002545916	FALSE	S/T	S/T	0.0188408	0.637	0.371	0.041	0.041
P36507	Dual specificity mitogen-activated protein kinase kinase 2	MAP2K2	Q9H706-T250	Q9H706	GARE1	250	T	TRLPVNVTVPSPPPR	FALSE	FALSE	0.5610688826241955	FALSE	S/T	S/T	0.0770204	0.715	0.307	0.041	0.041
P36507	Dual specificity mitogen-activated protein kinase kinase 2	MAP2K2	Q9H7B4-S33	Q9H7B4	SMYD3	33	S	PGELLFRSDPLAYTV	FALSE	FALSE	0.6845276172876151	FALSE	S/T	S/T	0.00341655	0.599	0.377	0.041	0.052
P36507	Dual specificity mitogen-activated protein kinase kinase 2	MAP2K2	Q9H7B4-T22	Q9H7B4	SMYD3	22	T	GNGLRAVTPLRPGEL	FALSE	FALSE	0.7482970267368487	FALSE	S/T	S/T	0.0300227	0.599	0.377	0.041	0.052
P36507	Dual specificity mitogen-activated protein kinase kinase 2	MAP2K2	Q9H7E2-T84	Q9H7E2	TDRD3	84	T	HNRSNIGTEGGPPPF	FALSE	FALSE	0.5128948482332351	FALSE	S/T	S/T	0.0213892	0.671	0.32	0.041	0.041
P36507	Dual specificity mitogen-activated protein kinase kinase 2	MAP2K2	Q9H7E2-T479	Q9H7E2	TDRD3	479	T	EKHFNVNTDYQNPVR	FALSE	FALSE	0.6160703161121938	FALSE	S/T	S/T	0.0474542	0.671	0.32	0.041	0.041
P36507	Dual specificity mitogen-activated protein kinase kinase 2	MAP2K2	Q9H7L9-T55	Q9H7L9	SDS3	55	T	DTEDASETDLAKHDE	FALSE	FALSE	0.5185656263208805	FALSE	S/T	S/T	0.0379801	0.588	0.327	0.041	0.041
P36507	Dual specificity mitogen-activated protein kinase kinase 2	MAP2K2	Q9H853-T162	Q9H853	TBA4B	162	T	NLDIERPTYTNLNRL	FALSE	FALSE	0.6262094286033947	FALSE	S/T	S/T	0.0474345	0.588	0.42	0.041	0.041
P36507	Dual specificity mitogen-activated protein kinase kinase 2	MAP2K2	Q9H853-T178	Q9H853	TBA4B	178	T	SQIVSSITASLRFDG	FALSE	FALSE	0.5636761232624842	FALSE	S/T	S/T	0.0142441	0.685	0.393	0.041	0.041
P36507	Dual specificity mitogen-activated protein kinase kinase 2	MAP2K2	Q9H869-T103	Q9H869	YYAP1	103	T	EPQANFNTPQALRFE	FALSE	FALSE	0.6807659159669945	FALSE	S/T	S/T	0.159861	0.603	0.353	0.041	0.041
P36507	Dual specificity mitogen-activated protein kinase kinase 2	MAP2K2	Q9H8E8-T289	Q9H8E8	CSR2B	289	T	LDRSTSSTPVKFISR	FALSE	FALSE	0.507355786513054	FALSE	S/T	S/T	0.0046145	0.595	0.415	0.041	0.041
P36507	Dual specificity mitogen-activated protein kinase kinase 2	MAP2K2	Q9H8E8-T485	Q9H8E8	CSR2B	485	T	CPGAVAMTPEARRLK	FALSE	FALSE	0.5719837505167872	FALSE	S/T	S/T	0.0120719	0.595	0.415	0.041	0.041
P36507	Dual specificity mitogen-activated protein kinase kinase 2	MAP2K2	Q9H8N7-T257	Q9H8N7	ZN395	257	T	QTDHGFETDPDPFLL	FALSE	FALSE	0.6892679085187897	FALSE	S/T	S/T	0.138243	0.637	0.362	0.041	0.041
P36507	Dual specificity mitogen-activated protein kinase kinase 2	MAP2K2	Q9H8T0-T190	Q9H8T0	AKTIP	190	T	RVFYKIDTASPLNPE	FALSE	FALSE	0.5337396506883424	FALSE	S/T	S/T	0.00655043	0.611	0.395	0.041	0.041
P36507	Dual specificity mitogen-activated protein kinase kinase 2	MAP2K2	Q9H8V3-T394	Q9H8V3	ECT2	394	T	LAQLSRETDVSPFPP	FALSE	FALSE	0.5251563409156459	FALSE	S/T	S/T	0.0202099	0.692	0.369	0.041	0.041
P36507	Dual specificity mitogen-activated protein kinase kinase 2	MAP2K2	Q9H8V3-T444	Q9H8V3	ECT2	444	T	TKSSKSSTPVPSKQS	FALSE	FALSE	0.5900578774043176	FALSE	S/T	S/T	0.0320029	0.692	0.369	0.041	0.041
P36507	Dual specificity mitogen-activated protein kinase kinase 2	MAP2K2	Q9H8V3-T846	Q9H8V3	ECT2	846	T	RAFSFSKTPKRALRR	FALSE	FALSE	0.5226082911803891	FALSE	S/T	S/T	0.0188533	0.692	0.369	0.041	0.041
P36507	Dual specificity mitogen-activated protein kinase kinase 2	MAP2K2	Q9H910-S30	Q9H910	JUPI2	30	S	ESSNLFGSPEEATPS	FALSE	FALSE	0.5344085105288823	FALSE	S/T	S/T	0.00934532	0.629	0.404	0.041	0.041
P36507	Dual specificity mitogen-activated protein kinase kinase 2	MAP2K2	Q9H987-T141	Q9H987	SYP2L	141	T	SEAYYGETDSDADGP	FALSE	FALSE	0.5557604086785959	FALSE	S/T	S/T	0.0898681	0.645	0.186	0.041	0.113
P36507	Dual specificity mitogen-activated protein kinase kinase 2	MAP2K2	Q9H987-T892	Q9H987	SYP2L	892	T	QEIRRFSTPAPQPTA	FALSE	FALSE	0.6157067364949605	FALSE	S/T	S/T	0.241288	0.645	0.186	0.041	0.113
P36507	Dual specificity mitogen-activated protein kinase kinase 2	MAP2K2	Q9H987-T913	Q9H987	SYP2L	913	T	VLAPRAATTLDEPIW	FALSE	FALSE	0.594241997186122	FALSE	S/T	S/T	0.149968	0.645	0.186	0.041	0.113
P36507	Dual specificity mitogen-activated protein kinase kinase 2	MAP2K2	Q9H9A6-T98	Q9H9A6	LRC40	98	T	NNKLQSLTDDLRLLP	FALSE	FALSE	0.5945702508706293	FALSE	S/T	S/T	0.0337831	0.635	0.471	0.041	0.041
P36507	Dual specificity mitogen-activated protein kinase kinase 2	MAP2K2	Q9H9B1-T372	Q9H9B1	EHMT1	372	T	EQAAAFPTEDSRTSK	FALSE	FALSE	0.8448118890173598	FALSE	S/T	S/T	0.145474	0.5	0.398	0.0515	0.052
P36507	Dual specificity mitogen-activated protein kinase kinase 2	MAP2K2	Q9H9B1-T708	Q9H9B1	EHMT1	708	T	PAGLGRPTPGLSQGP	FALSE	FALSE	0.5368328725577937	FALSE	S/T	S/T	0.0179601	0.5	0.398	0.0515	0.052
P36507	Dual specificity mitogen-activated protein kinase kinase 2	MAP2K2	Q9H9J4-T425	Q9H9J4	UBP42	425	T	GGELTHPTHSPGQSS	FALSE	FALSE	0.5467782887429515	FALSE	S/T	S/T	0.0486661	0.599	0.285	0.041	0.041
P36507	Dual specificity mitogen-activated protein kinase kinase 2	MAP2K2	Q9H9P5-T500	Q9H9P5	UNKL	500	T	PVGSSAMTPPQQPPP	FALSE	FALSE	0.6543195899385508	FALSE	S/T	S/T	0.0687125	0.593	0.417	0.041	0.041
P36507	Dual specificity mitogen-activated protein kinase kinase 2	MAP2K2	Q9H9S0-T200	Q9H9S0	NANOG	200	T	LPMWSNQTWNNSTWS	FALSE	FALSE	0.5080772980060833	FALSE	S/T	S/T	0.008513	0.554	0.425	0.041	0.041
P36507	Dual specificity mitogen-activated protein kinase kinase 2	MAP2K2	Q9H9S0-T286	Q9H9S0	NANOG	286	T	QTTRYFSTPQTMDLF	FALSE	FALSE	0.5018492894321547	FALSE	S/T	S/T	0.0422849	0.554	0.425	0.041	0.041
P36507	Dual specificity mitogen-activated protein kinase kinase 2	MAP2K2	Q9HAH7-T246	Q9HAH7	FBRS	246	T	RPPEAARTPGSDKER	FALSE	FALSE	0.6333497673602722	FALSE	S/T	S/T	0.0520984	0.619	0.377	0.041	0.041
P36507	Dual specificity mitogen-activated protein kinase kinase 2	MAP2K2	Q9HAU8-T562	Q9HAU8	RNPL1	562	T	IDISKWRTFQTALFL	FALSE	FALSE	0.6812209342767169	FALSE	S/T	S/T	0.060837	0.655	0.401	0.041	0.041
P36507	Dual specificity mitogen-activated protein kinase kinase 2	MAP2K2	Q9HAW4-S808	Q9HAW4	CLSPN	808	S	PTAGGFRSPSPGLFR	FALSE	FALSE	0.5487682608896002	FALSE	S/T	S/T	0.0280176	0.582	0.427	0.041	0.041
P36507	Dual specificity mitogen-activated protein kinase kinase 2	MAP2K2	Q9HAW4-T955	Q9HAW4	CLSPN	955	T	FTSQDASTPASSELN	FALSE	FALSE	0.6472996221231342	FALSE	S/T	S/T	0.0867996	0.582	0.427	0.041	0.041
P36507	Dual specificity mitogen-activated protein kinase kinase 2	MAP2K2	Q9HAW4-T987	Q9HAW4	CLSPN	987	T	LCSGSFPTDKEEEDE	FALSE	FALSE	0.7598649444715827	FALSE	S/T	S/T	0.66902	0.582	0.427	0.041	0.041
P36507	Dual specificity mitogen-activated protein kinase kinase 2	MAP2K2	Q9HAW4-T1287	Q9HAW4	CLSPN	1287	T	SRNFVFHTLSPVKAE	FALSE	FALSE	0.5157690712129768	FALSE	S/T	S/T	0.0170084	0.582	0.427	0.041	0.041
P36507	Dual specificity mitogen-activated protein kinase kinase 2	MAP2K2	Q9HAZ2-T434	Q9HAZ2	PRD16	434	T	DCGQMFSTTSSLNKH	FALSE	FALSE	0.6368892112020016	FALSE	S/T	S/T	0.185578	0.569	0.426	0.041	0.041
P36507	Dual specificity mitogen-activated protein kinase kinase 2	MAP2K2	Q9HB75-T4	Q9HB75	PIDD1	4	T	____MAATVEGPELE	FALSE	FALSE	0.7002984711949366	FALSE	S/T	S/T	0.047386	0.691	0.411	0.041	0.041
P36507	Dual specificity mitogen-activated protein kinase kinase 2	MAP2K2	Q9HB75-T485	Q9HB75	PIDD1	485	T	VIFPPGATEEPRRVS	FALSE	FALSE	0.5870726375462129	FALSE	S/T	S/T	0.0182448	0.691	0.411	0.041	0.041
P36507	Dual specificity mitogen-activated protein kinase kinase 2	MAP2K2	Q9HB75-T788	Q9HB75	PIDD1	788	T	DAETGFLTQSNLLSV	FALSE	FALSE	0.576640804121307	FALSE	S/T	S/T	0.0160593	0.691	0.411	0.041	0.041
P36507	Dual specificity mitogen-activated protein kinase kinase 2	MAP2K2	Q9HB90-T10	Q9HB90	RRAGC	10	T	LQYGAEETPLAGSYG	FALSE	FALSE	0.5747410257661932	FALSE	S/T	S/T	0.0365943	0.65	0.367	0.041	0.041
P36507	Dual specificity mitogen-activated protein kinase kinase 2	MAP2K2	Q9HBH0-S51	Q9HBH0	RHOF	51	S	FPEHYAPSVFEKYTA	FALSE	FALSE	0.5214111303292739	FALSE	S/T	S/T	0.00225746	0.681	0.325	0.041	0.113
P36507	Dual specificity mitogen-activated protein kinase kinase 2	MAP2K2	Q9HBH0-T10	Q9HBH0	RHOF	10	T	APGALAQTAAPGPGR	FALSE	FALSE	0.6038300436303983	FALSE	S/T	S/T	0.0256299	0.681	0.325	0.041	0.113
P36507	Dual specificity mitogen-activated protein kinase kinase 2	MAP2K2	Q9HBH0-T61	Q9HBH0	RHOF	61	T	EKYTASVTVGSKEVT	FALSE	FALSE	0.7508515478654921	FALSE	S/T	S/T	0.0686966	0.681	0.325	0.041	0.113
P36507	Dual specificity mitogen-activated protein kinase kinase 2	MAP2K2	Q9HBH9-T72	Q9HBH9	MKNK2	72	T	KKKRGRATDSFSGRF	FALSE	FALSE	0.5353453931219926	TRUE	S/T	S/T	0.0251368	0.611	0.57	0.0625	0.041
P36507	Dual specificity mitogen-activated protein kinase kinase 2	MAP2K2	Q9HBL0-S343	Q9HBL0	TENS1	343	S	WDSYDNFSGHRDDGM	FALSE	FALSE	0.5133947043302952	FALSE	S/T	S/T	1.04269e-5	0.632	0.267	0.051	0.1045
P36507	Dual specificity mitogen-activated protein kinase kinase 2	MAP2K2	Q9HBL0-S364	Q9HBL0	TENS1	364	S	TQGPLDGSLYAKVKK	FALSE	FALSE	0.5527882290006384	FALSE	S/T	S/T	4.38396e-5	0.632	0.278	0.051	0.1045
P36507	Dual specificity mitogen-activated protein kinase kinase 2	MAP2K2	Q9HBL0-S433	Q9HBL0	TENS1	433	S	SSATAALSPQEKREL	FALSE	FALSE	0.5288437279010567	FALSE	S/T	S/T	0.00118484	0.632	0.285	0.051	0.1045
P36507	Dual specificity mitogen-activated protein kinase kinase 2	MAP2K2	Q9HBL0-S471	Q9HBL0	TENS1	471	S	RSRPAGGSAVPSSGR	FALSE	FALSE	0.5413699252647969	FALSE	S/T	S/T	3.25189e-4	0.632	0.303	0.051	0.1045
P36507	Dual specificity mitogen-activated protein kinase kinase 2	MAP2K2	Q9HBL0-S538	Q9HBL0	TENS1	538	S	GGYPEALSPLTNGLD	FALSE	FALSE	0.5313844323604946	FALSE	S/T	S/T	4.26677e-4	0.632	0.295	0.051	0.1045
P36507	Dual specificity mitogen-activated protein kinase kinase 2	MAP2K2	Q9HBL0-S581	Q9HBL0	TENS1	581	S	HTAPMRPSYSAQEGL	FALSE	FALSE	0.5431409410208138	FALSE	S/T	S/T	7.81691e-4	0.632	0.296	0.051	0.1045
P36507	Dual specificity mitogen-activated protein kinase kinase 2	MAP2K2	Q9HBL0-S701	Q9HBL0	TENS1	701	S	PEFPRAASQQEIEQS	FALSE	FALSE	0.5046366650696373	FALSE	S/T	S/T	6.70297e-5	0.632	0.297	0.051	0.1045
P36507	Dual specificity mitogen-activated protein kinase kinase 2	MAP2K2	Q9HBL0-S742	Q9HBL0	TENS1	742	S	PGAWPGASPLSSQPL	FALSE	FALSE	0.5224350588577049	FALSE	S/T	S/T	1.70502e-4	0.632	0.304	0.051	0.1045
P36507	Dual specificity mitogen-activated protein kinase kinase 2	MAP2K2	Q9HBL0-S756	Q9HBL0	TENS1	756	S	LSGSSRQSHPLTQSR	FALSE	FALSE	0.597803243650594	FALSE	S/T	S/T	1.49649e-4	0.632	0.269	0.051	0.1045
P36507	Dual specificity mitogen-activated protein kinase kinase 2	MAP2K2	Q9HBL0-S912	Q9HBL0	TENS1	912	S	NQSPEATSPRSPGVR	FALSE	FALSE	0.5258539592303955	FALSE	S/T	S/T	9.41944e-4	0.632	0.304	0.051	0.1045
P36507	Dual specificity mitogen-activated protein kinase kinase 2	MAP2K2	Q9HBL0-S960	Q9HBL0	TENS1	960	S	FEEMEGTSPSSPPPS	FALSE	FALSE	0.544963350643228	FALSE	S/T	S/T	6.50418e-4	0.632	0.289	0.051	0.1045
P36507	Dual specificity mitogen-activated protein kinase kinase 2	MAP2K2	Q9HBL0-S1135	Q9HBL0	TENS1	1135	S	QRNYQSSSPLPTVGS	FALSE	FALSE	0.5965467466222555	FALSE	S/T	S/T	0.00357445	0.632	0.262	0.051	0.1045
P36507	Dual specificity mitogen-activated protein kinase kinase 2	MAP2K2	Q9HBL0-S1155	Q9HBL0	TENS1	1155	S	DYSLQHFSSSPESQA	FALSE	FALSE	0.5463873714611258	FALSE	S/T	S/T	4.08035e-5	0.632	0.262	0.051	0.1045
P36507	Dual specificity mitogen-activated protein kinase kinase 2	MAP2K2	Q9HBL0-S1177	Q9HBL0	TENS1	1177	S	GVHTVPGSPQARHRT	FALSE	FALSE	0.5200704475879756	FALSE	S/T	S/T	1.35419e-4	0.632	0.292	0.051	0.1045
P36507	Dual specificity mitogen-activated protein kinase kinase 2	MAP2K2	Q9HBL0-S1232	Q9HBL0	TENS1	1232	S	FHGSTVSSPQSSAAT	FALSE	FALSE	0.5354808275829	FALSE	S/T	S/T	2.63895e-4	0.632	0.292	0.051	0.1045
P36507	Dual specificity mitogen-activated protein kinase kinase 2	MAP2K2	Q9HBL0-S1271	Q9HBL0	TENS1	1271	S	ATTPGSPSLGRHPGA	FALSE	FALSE	0.550922278644338	FALSE	S/T	S/T	3.25781e-5	0.632	0.26	0.051	0.1045
P36507	Dual specificity mitogen-activated protein kinase kinase 2	MAP2K2	Q9HBL0-S1413	Q9HBL0	TENS1	1413	S	TINGKVSSPVASGMS	FALSE	FALSE	0.5886469951875878	FALSE	S/T	S/T	1.06883e-4	0.632	0.269	0.051	0.1045
P36507	Dual specificity mitogen-activated protein kinase kinase 2	MAP2K2	Q9HBL0-S1431	Q9HBL0	TENS1	1431	S	GGSTVSFSHTLPDFS	FALSE	FALSE	0.5152426852613504	FALSE	S/T	S/T	0.00138703	0.632	0.302	0.051	0.1045
P36507	Dual specificity mitogen-activated protein kinase kinase 2	MAP2K2	Q9HBL0-S1492	Q9HBL0	TENS1	1492	S	FIIRDSHSFRGAYGL	FALSE	FALSE	0.5369864292241859	FALSE	S/T	S/T	4.0649e-4	0.632	0.304	0.051	0.1045
P36507	Dual specificity mitogen-activated protein kinase kinase 2	MAP2K2	Q9HBL0-S1623	Q9HBL0	TENS1	1623	S	QAISKATSETLAADP	FALSE	FALSE	0.5698891502577355	FALSE	S/T	S/T	4.75111e-4	0.632	0.281	0.051	0.1045
P36507	Dual specificity mitogen-activated protein kinase kinase 2	MAP2K2	Q9HBL0-T84	Q9HBL0	TENS1	84	T	FGWPDLHTPALEKIC	FALSE	FALSE	0.5166323166591484	FALSE	S/T	S/T	0.00105605	0.632	0.252	0.051	0.1045
P36507	Dual specificity mitogen-activated protein kinase kinase 2	MAP2K2	Q9HBL0-T392	Q9HBL0	TENS1	392	T	TRPTLSATPNHVEHT	FALSE	FALSE	0.691829231587551	FALSE	S/T	S/T	0.037519	0.632	0.339	0.051	0.1045
P36507	Dual specificity mitogen-activated protein kinase kinase 2	MAP2K2	Q9HBL0-T498	Q9HBL0	TENS1	498	T	ALASERETDILDDEL	FALSE	FALSE	0.580848641994282	FALSE	S/T	S/T	0.00408111	0.632	0.279	0.051	0.1045
P36507	Dual specificity mitogen-activated protein kinase kinase 2	MAP2K2	Q9HBL0-T518	Q9HBL0	TENS1	518	T	HSAGSMGTLSSLDGV	FALSE	FALSE	0.5765314821702353	FALSE	S/T	S/T	0.00141425	0.632	0.257	0.051	0.1045
P36507	Dual specificity mitogen-activated protein kinase kinase 2	MAP2K2	Q9HBL0-T575	Q9HBL0	TENS1	575	T	GPAHAGHTAPMRPSY	FALSE	FALSE	0.5336091984723411	FALSE	S/T	S/T	0.0016194	0.632	0.282	0.051	0.1045
P36507	Dual specificity mitogen-activated protein kinase kinase 2	MAP2K2	Q9HBL0-T688	Q9HBL0	TENS1	688	T	SPQPLAETPIPSLPE	FALSE	FALSE	0.7618630332264186	FALSE	S/T	S/T	0.090061	0.632	0.357	0.051	0.1045
P36507	Dual specificity mitogen-activated protein kinase kinase 2	MAP2K2	Q9HBL0-T711	Q9HBL0	TENS1	711	T	EIEQSIETLNMLMLD	FALSE	FALSE	0.5439243566413622	FALSE	S/T	S/T	7.09317e-5	0.632	0.263	0.051	0.1045
P36507	Dual specificity mitogen-activated protein kinase kinase 2	MAP2K2	Q9HBL0-T825	Q9HBL0	TENS1	825	T	SLPAFLPTTHSPPGP	FALSE	FALSE	0.616916155117397	FALSE	S/T	S/T	7.05403e-4	0.632	0.271	0.051	0.1045
P36507	Dual specificity mitogen-activated protein kinase kinase 2	MAP2K2	Q9HBL0-T959	Q9HBL0	TENS1	959	T	AFEEMEGTSPSSPPP	FALSE	FALSE	0.5368348209996229	FALSE	S/T	S/T	3.86279e-4	0.632	0.292	0.051	0.1045
P36507	Dual specificity mitogen-activated protein kinase kinase 2	MAP2K2	Q9HBL0-T1184	Q9HBL0	TENS1	1184	T	SPQARHRTVGTNTPP	FALSE	FALSE	0.797087737279096	FALSE	S/T	S/T	0.0617075	0.632	0.438	0.051	0.1045
P36507	Dual specificity mitogen-activated protein kinase kinase 2	MAP2K2	Q9HBL0-T1187	Q9HBL0	TENS1	1187	T	ARHRTVGTNTPPSPG	FALSE	FALSE	0.5032009884020575	FALSE	S/T	S/T	0.00134497	0.632	0.294	0.051	0.1045
P36507	Dual specificity mitogen-activated protein kinase kinase 2	MAP2K2	Q9HBL0-T1265	Q9HBL0	TENS1	1265	T	GLHNKVATTPGSPSL	FALSE	FALSE	0.5934531825466242	FALSE	S/T	S/T	0.00188755	0.632	0.262	0.051	0.1045
P36507	Dual specificity mitogen-activated protein kinase kinase 2	MAP2K2	Q9HBL0-T1266	Q9HBL0	TENS1	1266	T	LHNKVATTPGSPSLG	FALSE	FALSE	0.5371265739878711	FALSE	S/T	S/T	0.0884562	0.632	0.178	0.051	0.1045
P36507	Dual specificity mitogen-activated protein kinase kinase 2	MAP2K2	Q9HBL0-T1383	Q9HBL0	TENS1	1383	T	AFRQGSPTPALPEKR	FALSE	FALSE	0.5198181981494239	FALSE	S/T	S/T	0.0521464	0.632	0.211	0.051	0.1045
P36507	Dual specificity mitogen-activated protein kinase kinase 2	MAP2K2	Q9HBL0-T1427	Q9HBL0	TENS1	1427	T	SSPSGGSTVSFSHTL	FALSE	FALSE	0.5228516416874142	FALSE	S/T	S/T	0.0135431	0.632	0.334	0.051	0.1045
P36507	Dual specificity mitogen-activated protein kinase kinase 2	MAP2K2	Q9HBY8-T68	Q9HBY8	SGK2	68	T	MNSSPAGTPSPQPSR	FALSE	FALSE	0.6169354498442556	TRUE	S/T	S/T	0.120274	0.521	0.513	0.0505	0.0605
P36507	Dual specificity mitogen-activated protein kinase kinase 2	MAP2K2	Q9HC29-S238	Q9HC29	NOD2	238	S	SAQSRFLSTYDGAET	FALSE	FALSE	0.5196578102232593	FALSE	S/T	S/T	0.0044034	0.677	0.409	0.041	0.041
P36507	Dual specificity mitogen-activated protein kinase kinase 2	MAP2K2	Q9HC29-T1022	Q9HC29	NOD2	1022	T	EVWLRGNTFSLEEVD	FALSE	FALSE	0.5981541082316387	FALSE	S/T	S/T	0.0180797	0.677	0.409	0.041	0.041
P36507	Dual specificity mitogen-activated protein kinase kinase 2	MAP2K2	Q9HC35-T437	Q9HC35	EMAL4	437	T	KSHIFFWTWSGNSLT	FALSE	FALSE	0.7114320424330303	FALSE	S/T	S/T	0.125935	0.608	0.165	0.046	0.0465
P36507	Dual specificity mitogen-activated protein kinase kinase 2	MAP2K2	Q9HC35-T490	Q9HC35	EMAL4	490	T	SKTTVEPTPGKGPKG	FALSE	FALSE	0.5686331557031555	FALSE	S/T	S/T	0.0290355	0.608	0.165	0.046	0.0465
P36507	Dual specificity mitogen-activated protein kinase kinase 2	MAP2K2	Q9HC35-T875	Q9HC35	EMAL4	875	T	LSLPQNETVADTTLT	FALSE	FALSE	0.6408336704607892	FALSE	S/T	S/T	0.0423086	0.608	0.165	0.046	0.0465
P36507	Dual specificity mitogen-activated protein kinase kinase 2	MAP2K2	Q9HC35-T897	Q9HC35	EMAL4	897	T	ESVIQSNTPTPPPSQ	FALSE	FALSE	0.6735532418254737	FALSE	S/T	S/T	0.062101	0.608	0.165	0.046	0.0465
P36507	Dual specificity mitogen-activated protein kinase kinase 2	MAP2K2	Q9HC77-T704	Q9HC77	CENPJ	704	T	VPNSDSSTDSEEQLD	FALSE	FALSE	0.5753421227443358	FALSE	S/T	S/T	0.0700747	0.694	0.298	0.041	0.041
P36507	Dual specificity mitogen-activated protein kinase kinase 2	MAP2K2	Q9HC78-T690	Q9HC78	ZBT20	690	T	LHSASNGTPPAGTPP	FALSE	FALSE	0.5744054242181333	FALSE	S/T	S/T	0.0929097	0.61	0.289	0.041	0.041
P36507	Dual specificity mitogen-activated protein kinase kinase 2	MAP2K2	Q9HC78-T695	Q9HC78	ZBT20	695	T	NGTPPAGTPPGARAG	FALSE	FALSE	0.5180545487667723	FALSE	S/T	S/T	0.0316757	0.61	0.289	0.041	0.041
P36507	Dual specificity mitogen-activated protein kinase kinase 2	MAP2K2	Q9HCE1-T30	Q9HCE1	MOV10	30	T	VRGLDMETDRERLRT	FALSE	FALSE	0.5653689933293249	FALSE	S/T	S/T	0.0129087	0.608	0.403	0.041	0.041
P36507	Dual specificity mitogen-activated protein kinase kinase 2	MAP2K2	Q9HCK5-T327	Q9HCK5	AGO4	327	T	VGQEQKHTYLPLEVC	FALSE	FALSE	0.5097424998217552	FALSE	S/T	S/T	0.00385413	0.598	0.388	0.041	0.041
P36507	Dual specificity mitogen-activated protein kinase kinase 2	MAP2K2	Q9HCK5-T518	Q9HCK5	AGO4	518	T	VVILPGKTPVYAEVK	FALSE	FALSE	0.5821596875378728	FALSE	S/T	S/T	0.0133068	0.598	0.388	0.041	0.041
P36507	Dual specificity mitogen-activated protein kinase kinase 2	MAP2K2	Q9HCM7-T989	Q9HCM7	FBSL	989	T	HNGLLARTPPAAAAL	FALSE	FALSE	0.5754868758294313	FALSE	S/T	S/T	0.0227106	0.598	0.442	0.041	0.041
P36507	Dual specificity mitogen-activated protein kinase kinase 2	MAP2K2	Q9HCN4-T340	Q9HCN4	GPN1	340	T	DEEADSDTDDIDHRV	FALSE	FALSE	0.5148557128272616	FALSE	S/T	S/T	0.0217542	0.619	0.464	0.041	0.041
P36507	Dual specificity mitogen-activated protein kinase kinase 2	MAP2K2	Q9HCS4-T495	Q9HCS4	TF7L1	495	T	SPAAPAATHSEQAQP	FALSE	FALSE	0.5488971108610291	FALSE	S/T	S/T	0.00986598	0.601	0.407	0.041	0.041
P36507	Dual specificity mitogen-activated protein kinase kinase 2	MAP2K2	Q9HCU4-T2777	Q9HCU4	CELR2	2777	T	ERLPLHSTPKDGGPG	FALSE	FALSE	0.5068671803636151	FALSE	S/T	S/T	0.104578	0.55	0.324	0.041	0.041
P36507	Dual specificity mitogen-activated protein kinase kinase 2	MAP2K2	Q9HD43-T205	Q9HD43	PTPRH	205	T	SRETRNATTAHNPVR	FALSE	FALSE	0.5500741823042469	FALSE	S/T	S/T	0.0730265	0.697	0.213	0.041	0.113
P36507	Dual specificity mitogen-activated protein kinase kinase 2	MAP2K2	Q9HD43-T531	Q9HD43	PTPRH	531	T	STSGTDITLKELEAG	FALSE	FALSE	0.560003048630817	FALSE	S/T	S/T	7.55687e-4	0.643	0.369	0.041	0.113
P36507	Dual specificity mitogen-activated protein kinase kinase 2	MAP2K2	Q9NP71-T27	Q9NP71	MLXPL	27	T	SPDSDSDTDSEDPSL	FALSE	FALSE	0.6424556045793994	FALSE	S/T	S/T	0.0658521	0.614	0.471	0.041	0.041
P36507	Dual specificity mitogen-activated protein kinase kinase 2	MAP2K2	Q9NP71-T147	Q9NP71	MLXPL	147	T	SPVCGFVTPLQGPEA	FALSE	FALSE	0.7070121698708122	FALSE	S/T	S/T	0.102617	0.614	0.471	0.041	0.041
P36507	Dual specificity mitogen-activated protein kinase kinase 2	MAP2K2	Q9NPF5-T355	Q9NPF5	DMAP1	355	T	LGVELSPTPTEELVH	FALSE	FALSE	0.6983939200092141	FALSE	S/T	S/T	0.114818	0.618	0.334	0.041	0.041
P36507	Dual specificity mitogen-activated protein kinase kinase 2	MAP2K2	Q9NPF5-T424	Q9NPF5	DMAP1	424	T	ASAEPAVTEPGLGPD	FALSE	FALSE	0.5723696478681927	FALSE	S/T	S/T	0.0300776	0.618	0.334	0.041	0.041
P36507	Dual specificity mitogen-activated protein kinase kinase 2	MAP2K2	Q9NPI1-T35	Q9NPI1	BRD7	35	T	KVGGNEVTELSTGSS	FALSE	FALSE	0.5198477670681781	FALSE	S/T	S/T	0.00863814	0.637	0.46	0.041	0.041
P36507	Dual specificity mitogen-activated protein kinase kinase 2	MAP2K2	Q9NPI1-T260	Q9NPI1	BRD7	260	T	TRKQKDGTDTSQSGE	FALSE	FALSE	0.6918137853789756	FALSE	S/T	S/T	0.192284	0.637	0.46	0.041	0.041
P36507	Dual specificity mitogen-activated protein kinase kinase 2	MAP2K2	Q9NQ66-T509	Q9NQ66	PLCB1	509	T	PGAGEADTESDDDDD	FALSE	FALSE	0.5794091078717202	FALSE	S/T	S/T	0.014909	0.594	0.402	0.041	0.041
P36507	Dual specificity mitogen-activated protein kinase kinase 2	MAP2K2	Q9NQ66-T989	Q9NQ66	PLCB1	989	T	SPDHGSSTIEQDLAA	FALSE	FALSE	0.5647586737594037	FALSE	S/T	S/T	0.0107627	0.594	0.402	0.041	0.041
P36507	Dual specificity mitogen-activated protein kinase kinase 2	MAP2K2	Q9NQ75-T291	Q9NQ75	CASS4	291	T	SGRSRSLTPQLNNNV	FALSE	FALSE	0.6212496151050594	FALSE	S/T	S/T	0.0429619	0.663	0.372	0.041	0.041
P36507	Dual specificity mitogen-activated protein kinase kinase 2	MAP2K2	Q9NQ75-T597	Q9NQ75	CASS4	597	T	RNCEKEETVQLTPNA	FALSE	FALSE	0.511377530649139	FALSE	S/T	S/T	0.0111671	0.663	0.372	0.041	0.041
P36507	Dual specificity mitogen-activated protein kinase kinase 2	MAP2K2	Q9NQ75-T601	Q9NQ75	CASS4	601	T	KEETVQLTPNAEFKC	FALSE	FALSE	0.5330979231198373	FALSE	S/T	S/T	0.0225196	0.663	0.372	0.041	0.041
P36507	Dual specificity mitogen-activated protein kinase kinase 2	MAP2K2	Q9NQC7-T31	Q9NQC7	CYLD	31	T	LLQECSVTDKQTQKL	FALSE	FALSE	0.5115531836193925	FALSE	S/T	S/T	0.0115424	0.613	0.448	0.041	0.041
P36507	Dual specificity mitogen-activated protein kinase kinase 2	MAP2K2	Q9NQC7-T393	Q9NQC7	CYLD	393	T	KSLTEISTDFDRSSP	FALSE	FALSE	0.5166045028410816	FALSE	S/T	S/T	0.0226023	0.613	0.448	0.041	0.041
P36507	Dual specificity mitogen-activated protein kinase kinase 2	MAP2K2	Q9NQG5-T325	Q9NQG5	RPR1B	325	T	SAGDLFSTD______	FALSE	FALSE	0.6507913718812548	FALSE	S/T	S/T	0.26553	0.472	0.402	0.041	0.041
P36507	Dual specificity mitogen-activated protein kinase kinase 2	MAP2K2	Q9NQS7-T135	Q9NQS7	INCE	135	T	AAAAAAATMALAAPS	FALSE	FALSE	0.5568097103770848	FALSE	S/T	S/T	0.0313043	0.592	0.36	0.041	0.041
P36507	Dual specificity mitogen-activated protein kinase kinase 2	MAP2K2	Q9NQS7-T145	Q9NQS7	INCE	145	T	LAAPSSPTPESPTML	FALSE	FALSE	0.5680395799316068	FALSE	S/T	S/T	0.0520776	0.592	0.36	0.041	0.041
P36507	Dual specificity mitogen-activated protein kinase kinase 2	MAP2K2	Q9NQS7-T199	Q9NQS7	INCE	199	T	LPRTLSPTPASATAP	FALSE	FALSE	0.6328334005421774	FALSE	S/T	S/T	0.0909596	0.592	0.36	0.041	0.041
P36507	Dual specificity mitogen-activated protein kinase kinase 2	MAP2K2	Q9NQS7-T292	Q9NQS7	INCE	292	T	ILPDNFSTPTGSRTD	FALSE	FALSE	0.5781212723767605	FALSE	S/T	S/T	0.0732097	0.592	0.36	0.041	0.041
P36507	Dual specificity mitogen-activated protein kinase kinase 2	MAP2K2	Q9NQS7-T298	Q9NQS7	INCE	298	T	STPTGSRTDSQSVRH	FALSE	FALSE	0.5500327067760206	FALSE	S/T	S/T	0.0326976	0.592	0.36	0.041	0.041
P36507	Dual specificity mitogen-activated protein kinase kinase 2	MAP2K2	Q9NQS7-T793	Q9NQS7	INCE	793	T	ASKALNVTVDVQSPA	FALSE	FALSE	0.549603901920745	FALSE	S/T	S/T	0.0337675	0.592	0.36	0.041	0.041
P36507	Dual specificity mitogen-activated protein kinase kinase 2	MAP2K2	Q9NQS7-T832	Q9NQS7	INCE	832	T	DLNSDDSTDDEAHPR	FALSE	FALSE	0.6425363877913949	FALSE	S/T	S/T	0.0960366	0.592	0.36	0.041	0.041
P36507	Dual specificity mitogen-activated protein kinase kinase 2	MAP2K2	Q9NQS7-T844	Q9NQS7	INCE	844	T	HPRKPIPTWARGTPL	FALSE	FALSE	0.6425363877913949	FALSE	S/T	S/T	0.0960001	0.592	0.36	0.041	0.041
P36507	Dual specificity mitogen-activated protein kinase kinase 2	MAP2K2	Q9NQT8-T1548	Q9NQT8	KI13B	1548	T	VIAVTAVTPAPEAQD	FALSE	FALSE	0.5552421274284931	FALSE	S/T	S/T	0.0717699	0.578	0.322	0.041	0.041
P36507	Dual specificity mitogen-activated protein kinase kinase 2	MAP2K2	Q9NR09-T3931	Q9NR09	BIRC6	3931	T	SKRAVSATPPRPPSR	FALSE	FALSE	0.6920104301491384	FALSE	S/T	S/T	0.156088	0.644	0.362	0.041	0.041
P36507	Dual specificity mitogen-activated protein kinase kinase 2	MAP2K2	Q9NR09-T4717	Q9NR09	BIRC6	4717	T	GYERSRGTPSGTQSS	FALSE	FALSE	0.5750528480192855	FALSE	S/T	S/T	0.0359486	0.644	0.362	0.041	0.041
P36507	Dual specificity mitogen-activated protein kinase kinase 2	MAP2K2	Q9NR30-T296	Q9NR30	DDX21	296	T	VACFYGGTPYGGQFE	FALSE	FALSE	0.623164218045312	FALSE	S/T	S/T	0.0932623	0.643	0.318	0.041	0.041
P36507	Dual specificity mitogen-activated protein kinase kinase 2	MAP2K2	Q9NR48-T1454	Q9NR48	ASH1L	1454	T	LRQEAFLTTSRTPLL	FALSE	FALSE	0.5942311538819146	FALSE	S/T	S/T	0.0677885	0.621	0.318	0.041	0.041
P36507	Dual specificity mitogen-activated protein kinase kinase 2	MAP2K2	Q9NR48-T1628	Q9NR48	ASH1L	1628	T	SSGRKKLTDSPGLFS	FALSE	FALSE	0.5822641410991505	FALSE	S/T	S/T	0.047588	0.621	0.318	0.041	0.041
P36507	Dual specificity mitogen-activated protein kinase kinase 2	MAP2K2	Q9NR48-T2339	Q9NR48	ASH1L	2339	T	EPSENINTPTRLTPQ	FALSE	FALSE	0.5412287097671418	FALSE	S/T	S/T	0.0362229	0.621	0.318	0.041	0.041
P36507	Dual specificity mitogen-activated protein kinase kinase 2	MAP2K2	Q9NR81-2-S35	Q9NR81-2	ARHG3-2	35	S	NNFPMFPSPKAWNFR	FALSE	FALSE	0.6097587333523001	FALSE	S/T	S/T	0.00736924	1	0.345	0.041	0.162
P36507	Dual specificity mitogen-activated protein kinase kinase 2	MAP2K2	Q9NR96-T202	Q9NR96	TLR9	202	T	LLGLGNLTHLSLKYN	FALSE	FALSE	0.5073748426816667	FALSE	S/T	S/T	0.00406332	0.692	0.455	0.041	0.041
P36507	Dual specificity mitogen-activated protein kinase kinase 2	MAP2K2	Q9NRA0-S421	Q9NRA0	SPHK2	421	S	SPLHRSVSDLPLPLP	FALSE	FALSE	0.5076049583882708	FALSE	S/T	S/T	0.0119694	0.709	0.353	0.041	0.041
P36507	Dual specificity mitogen-activated protein kinase kinase 2	MAP2K2	Q9NRA0-T389	Q9NRA0	SPHK2	389	T	TVEPASPTPAHSLPR	FALSE	FALSE	0.7081151057714367	FALSE	S/T	S/T	0.147514	0.709	0.353	0.041	0.041
P36507	Dual specificity mitogen-activated protein kinase kinase 2	MAP2K2	Q9NRA8-T9	Q9NRA8	4ET	9	T	DRRSMGETESGDAFL	FALSE	FALSE	0.530727244635606	FALSE	S/T	S/T	0.0213254	0.676	0.333	0.041	0.041
P36507	Dual specificity mitogen-activated protein kinase kinase 2	MAP2K2	Q9NRA8-T215	Q9NRA8	4ET	215	T	RRRNDSYTEEEPEWF	FALSE	FALSE	0.5337171436255049	FALSE	S/T	S/T	0.0212221	0.676	0.333	0.041	0.041
P36507	Dual specificity mitogen-activated protein kinase kinase 2	MAP2K2	Q9NRA8-T357	Q9NRA8	4ET	357	T	RSSSLGSTPHEELER	FALSE	FALSE	0.6271577762497322	FALSE	S/T	S/T	0.0595067	0.676	0.333	0.041	0.041
P36507	Dual specificity mitogen-activated protein kinase kinase 2	MAP2K2	Q9NRA8-T592	Q9NRA8	4ET	592	T	IPSPIGFTPGPQQLL	FALSE	FALSE	0.6245356846463993	FALSE	S/T	S/T	0.0585271	0.676	0.333	0.041	0.041
P36507	Dual specificity mitogen-activated protein kinase kinase 2	MAP2K2	Q9NRA8-T697	Q9NRA8	4ET	697	T	SMLSPSFTPTSVIRK	FALSE	FALSE	0.6178032845647471	FALSE	S/T	S/T	0.0441574	0.676	0.333	0.041	0.041
P36507	Dual specificity mitogen-activated protein kinase kinase 2	MAP2K2	Q9NRA8-T769	Q9NRA8	4ET	769	T	LQRSSCSTPLSQANR	FALSE	FALSE	0.5023696253632625	FALSE	S/T	S/T	0.0152658	0.676	0.333	0.041	0.041
P36507	Dual specificity mitogen-activated protein kinase kinase 2	MAP2K2	Q9NRA8-T792	Q9NRA8	4ET	792	T	PKATGRKTPTLASPV	FALSE	FALSE	0.520945816490907	FALSE	S/T	S/T	0.0190417	0.676	0.333	0.041	0.041
P36507	Dual specificity mitogen-activated protein kinase kinase 2	MAP2K2	Q9NRA8-T924	Q9NRA8	4ET	924	T	AAVSVQTTPQNVPSR	FALSE	FALSE	0.6234033308032279	FALSE	S/T	S/T	0.0478647	0.676	0.333	0.041	0.041
P36507	Dual specificity mitogen-activated protein kinase kinase 2	MAP2K2	Q9NRD5-T18	Q9NRD5	PICK1	18	T	EDKLGIPTVPGKVTL	FALSE	FALSE	0.5123636444710111	FALSE	S/T	S/T	0.0165079	0.672	0.341	0.041	0.041
P36507	Dual specificity mitogen-activated protein kinase kinase 2	MAP2K2	Q9NRD5-T379	Q9NRD5	PICK1	379	T	GLNQEEFTDGEEEEE	FALSE	FALSE	0.5960027405784482	FALSE	S/T	S/T	0.0339711	0.672	0.341	0.041	0.041
P36507	Dual specificity mitogen-activated protein kinase kinase 2	MAP2K2	Q9NRI5-T107	Q9NRI5	DISC1	107	T	SKSAAAPTVTSVRGT	FALSE	FALSE	0.5034495496064328	FALSE	S/T	S/T	0.240583	0.68	0.265	0.041	0.041
P36507	Dual specificity mitogen-activated protein kinase kinase 2	MAP2K2	Q9NRL3-S342	Q9NRL3	STRN4	342	S	RRCTVDGSPHELESR	FALSE	FALSE	0.5201772789456149	FALSE	S/T	S/T	0.0125147	0.497	0.218	0.0695	0.041
P36507	Dual specificity mitogen-activated protein kinase kinase 2	MAP2K2	Q9NRL3-T338	Q9NRL3	STRN4	338	T	APDPRRCTVDGSPHE	FALSE	FALSE	0.5643576115481824	FALSE	S/T	S/T	0.0239595	0.497	0.218	0.0695	0.041
P36507	Dual specificity mitogen-activated protein kinase kinase 2	MAP2K2	Q9NRS6-T148	Q9NRS6	SNX15	148	T	LPPPLIPTPPPDDPR	FALSE	FALSE	0.5725139046789078	FALSE	S/T	S/T	0.0439311	0.707	0.298	0.041	0.041
P36507	Dual specificity mitogen-activated protein kinase kinase 2	MAP2K2	Q9NRW4-S36	Q9NRW4	DUS22	36	S	NKVTHILSVHDSARP	FALSE	FALSE	0.5550897447477815	FALSE	S/T	S/T	7.16117e-4	0.659	0.437	0.041	0.113
P36507	Dual specificity mitogen-activated protein kinase kinase 2	MAP2K2	Q9NRW4-S58	Q9NRW4	DUS22	58	S	LCIPAADSPSQNLTR	FALSE	FALSE	0.5618308624256441	FALSE	S/T	S/T	0.00644521	0.659	0.437	0.041	0.113
P36507	Dual specificity mitogen-activated protein kinase kinase 2	MAP2K2	Q9NRW4-2-S189	Q9NRW4-2	DUS22-2	189	S	PGARRWSSFPALAPL	FALSE	FALSE	0.8823407989820364	FALSE	S/T	S/T	0.00373406	0.659	0.437	0.041	0.185
P36507	Dual specificity mitogen-activated protein kinase kinase 2	MAP2K2	Q9NRW4-2-T178	Q9NRW4-2	DUS22-2	178	T	KYKEQGRTEPQPGAR	FALSE	FALSE	0.9192996687575916	FALSE	S/T	S/T	0.00167655	0.659	0.437	0.041	0.185
P36507	Dual specificity mitogen-activated protein kinase kinase 2	MAP2K2	Q9NS23-2-T43	Q9NS23-2	RASF1-2	43	T	RGTACNPTRQLVPGR	FALSE	FALSE	0.5440587803276238	FALSE	S/T	S/T	0.00736216	0.662	0.392	0.041	0.041
P36507	Dual specificity mitogen-activated protein kinase kinase 2	MAP2K2	Q9NS56-T173	Q9NS56	TOPRS	173	T	SYNGSFVTPDRRFRY	FALSE	FALSE	0.5865329968418757	FALSE	S/T	S/T	0.0720841	0.52	0.395	0.041	0.041
P36507	Dual specificity mitogen-activated protein kinase kinase 2	MAP2K2	Q9NSC5-T243	Q9NSC5	HOME3	243	T	AQAASEVTPTGEKEG	FALSE	FALSE	0.5236878738336639	FALSE	S/T	S/T	0.165624	0.557	0.324	0.041	0.041
P36507	Dual specificity mitogen-activated protein kinase kinase 2	MAP2K2	Q9NSY1-T1097	Q9NSY1	BMP2K	1097	T	DIRADHNTVLPGRPR	FALSE	FALSE	0.5641383339815221	TRUE	S/T	S/T	0.248329	0.603	0.396	0.041	0.041
P36507	Dual specificity mitogen-activated protein kinase kinase 2	MAP2K2	Q9NT62-T186	Q9NT62	ATG3	186	T	VEACKAKTDAGGEDA	FALSE	FALSE	0.5696686382143754	FALSE	S/T	S/T	0.11693	0.482	0.337	0.041	0.041
P36507	Dual specificity mitogen-activated protein kinase kinase 2	MAP2K2	Q9NT68-T1091	Q9NT68	TEN2	1091	T	KITMTQSTVPLNLIR	FALSE	FALSE	0.5613428925713194	FALSE	S/T	S/T	0.0235976	0.603	0.384	0.041	0.041
P36507	Dual specificity mitogen-activated protein kinase kinase 2	MAP2K2	Q9NTX7-T340	Q9NTX7	RN146	340	T	RSVAGGGTVSVSVRS	FALSE	FALSE	0.5786083066719726	FALSE	S/T	S/T	0.0379254	0.666	0.308	0.041	0.041
P36507	Dual specificity mitogen-activated protein kinase kinase 2	MAP2K2	Q9NUL3-S453	Q9NUL3	STAU2	453	S	QPSSSFFSISPTSNS	FALSE	FALSE	0.534499043637376	FALSE	S/T	S/T	0.00887385	0.645	0.448	0.041	0.041
P36507	Dual specificity mitogen-activated protein kinase kinase 2	MAP2K2	Q9NUV7-S340	Q9NUV7	SPTC3	340	S	LYIDEAHSIGAVGPT	FALSE	FALSE	0.5098744551044749	FALSE	S/T	S/T	0.00111595	0.416	0.139	0.063	0.185
P36507	Dual specificity mitogen-activated protein kinase kinase 2	MAP2K2	Q9NUV7-Y531	Q9NUV7	SPTC3	531	Y	GDLLQLKYSRHKKSA	FALSE	FALSE	0.5377055630459622	FALSE	S/T	Y	7.90377e-9	0.416	0.139	0.063	0.185
P36507	Dual specificity mitogen-activated protein kinase kinase 2	MAP2K2	Q9NVP4-S571	Q9NVP4	DZAN1	571	S	GSRSSWVSDYSQSTS	FALSE	FALSE	0.5957965939095153	FALSE	S/T	S/T	0.0304258	0.674	0.324	0.041	0.041
P36507	Dual specificity mitogen-activated protein kinase kinase 2	MAP2K2	Q9NVW2-T196	Q9NVW2	RNF12	196	T	SRSERNSTEALTEVP	FALSE	FALSE	0.6098972025240444	FALSE	S/T	S/T	0.0371214	0.613	0.395	0.041	0.041
P36507	Dual specificity mitogen-activated protein kinase kinase 2	MAP2K2	Q9NVW2-T349	Q9NVW2	RNF12	349	T	RTRSRSQTPNNTVTY	FALSE	FALSE	0.6171272432825197	FALSE	S/T	S/T	0.0325019	0.613	0.395	0.041	0.041
P36507	Dual specificity mitogen-activated protein kinase kinase 2	MAP2K2	Q9NVW2-T353	Q9NVW2	RNF12	353	T	RSQTPNNTVTYESER	FALSE	FALSE	0.567449712833169	FALSE	S/T	S/T	0.0128888	0.613	0.395	0.041	0.041
P36507	Dual specificity mitogen-activated protein kinase kinase 2	MAP2K2	Q9NVX7-T501	Q9NVX7	KBTB4	501	T	DPATSAVTVTRGIKV	FALSE	FALSE	0.6234298232258909	FALSE	S/T	S/T	0.10747	0.666	0.291	0.041	0.041
P36507	Dual specificity mitogen-activated protein kinase kinase 2	MAP2K2	Q9NW38-T178	Q9NW38	FANCL	178	T	VPFCASWTPQSSLIS	FALSE	FALSE	0.5430362404222937	FALSE	S/T	S/T	0.0749461	0.657	0.291	0.041	0.041
P36507	Dual specificity mitogen-activated protein kinase kinase 2	MAP2K2	Q9NWT8-T191	Q9NWT8	AKIP	191	T	EAPEGWQTPKIYLRG	FALSE	FALSE	0.5333008606091296	FALSE	S/T	S/T	0.0533215	0.599	0.295	0.041	0.041
P36507	Dual specificity mitogen-activated protein kinase kinase 2	MAP2K2	Q9NWV8-S44	Q9NWV8	BABA1	44	S	RAVGAQASVGSRSEG	FALSE	FALSE	0.5386566981824886	FALSE	S/T	S/T	0.0129895	0.647	0.321	0.0975	0.041
P36507	Dual specificity mitogen-activated protein kinase kinase 2	MAP2K2	Q9NWV8-T10	Q9NWV8	BABA1	10	T	VAEPSSPTEEEEEEE	FALSE	FALSE	0.8225261415250557	FALSE	S/T	S/T	0.161211	0.647	0.321	0.0975	0.041
P36507	Dual specificity mitogen-activated protein kinase kinase 2	MAP2K2	Q9NWV8-T86	Q9NWV8	BABA1	86	T	APEVQIRTPRVNCPE	FALSE	FALSE	0.7570202567336701	FALSE	S/T	S/T	0.0532524	0.647	0.321	0.0975	0.041
P36507	Dual specificity mitogen-activated protein kinase kinase 2	MAP2K2	Q9NWZ3-T208	Q9NWZ3	IRAK4	208	T	YKGYVNNTTVAVKKL	FALSE	FALSE	0.5971250273583607	TRUE	S/T	S/T	0.231675	0.705	0.477	0.041	0.041
P36507	Dual specificity mitogen-activated protein kinase kinase 2	MAP2K2	Q9NWZ3-T342	Q9NWZ3	IRAK4	342	T	ASEKFAQTVMTSRIV	FALSE	FALSE	0.6432440167802398	TRUE	S/T	S/T	0.44755	0.705	0.477	0.041	0.041
P36507	Dual specificity mitogen-activated protein kinase kinase 2	MAP2K2	Q9NXR7-T48	Q9NXR7	BABA2	48	T	KSGCTSLTPGPNCDR	FALSE	FALSE	0.5418368980270315	FALSE	S/T	S/T	0.00951219	0.643	0.385	0.041	0.041
P36507	Dual specificity mitogen-activated protein kinase kinase 2	MAP2K2	Q9NXU5-S94	Q9NXU5	ARL15	94	S	DNIRKYWSRYYQGSQ	FALSE	FALSE	0.5588525806053783	FALSE	S/T	S/T	2.16926e-7	0.464	0.218	0.041	0.185
P36507	Dual specificity mitogen-activated protein kinase kinase 2	MAP2K2	Q9NXU5-Y92	Q9NXU5	ARL15	92	Y	GADNIRKYWSRYYQG	FALSE	FALSE	0.5601517159928611	FALSE	S/T	Y	4.0611e-6	0.464	0.218	0.041	0.185
P36507	Dual specificity mitogen-activated protein kinase kinase 2	MAP2K2	Q9NY57-Y49	Q9NY57	ST32B	49	Y	KRDTKKMYAMKYMNK	FALSE	FALSE	0.5124793168393433	TRUE	S/T	Y	2.65773e-8	0.68	0.516	0.0455	0.0605
P36507	Dual specificity mitogen-activated protein kinase kinase 2	MAP2K2	Q9NY74-T599	Q9NY74	ETAA1	599	T	ACHQLDNTWEADDVD	FALSE	FALSE	0.5881396066123273	FALSE	S/T	S/T	0.0648115	0.525	0.394	0.041	0.041
P36507	Dual specificity mitogen-activated protein kinase kinase 2	MAP2K2	Q9NYA1-2-T36	Q9NYA1-2	SPHK1-2	36	T	DAGAPAATAPGGEGE	FALSE	FALSE	0.5422992374180183	FALSE	S/T	S/T	0.00568822	0.702	0.402	0.041	0.041
P36507	Dual specificity mitogen-activated protein kinase kinase 2	MAP2K2	Q9NYB0-T15	Q9NYB0	TE2IP	15	T	GKDPNGPTHSSTLFV	FALSE	FALSE	0.5719882176770058	FALSE	S/T	S/T	0.0160375	0.626	0.431	0.041	0.041
P36507	Dual specificity mitogen-activated protein kinase kinase 2	MAP2K2	Q9NYB0-T52	Q9NYB0	TE2IP	52	T	LILHGGGTVCRVQEP	FALSE	FALSE	0.618062588436184	FALSE	S/T	S/T	0.032535	0.626	0.431	0.041	0.041
P36507	Dual specificity mitogen-activated protein kinase kinase 2	MAP2K2	Q9NYB0-T109	Q9NYB0	TE2IP	109	T	GPASAADTGSEAKPG	FALSE	FALSE	0.5665807206185661	FALSE	S/T	S/T	0.0252286	0.626	0.431	0.041	0.041
P36507	Dual specificity mitogen-activated protein kinase kinase 2	MAP2K2	Q9NYD6-T208	Q9NYD6	HXC10	208	T	TPKSDSQTPSPNEIK	FALSE	FALSE	0.5360621257928821	FALSE	S/T	S/T	0.159984	0.506	0.288	0.041	0.041
P36507	Dual specificity mitogen-activated protein kinase kinase 2	MAP2K2	Q9NYF8-T234	Q9NYF8	BCLF1	234	T	HSPSPIATPPSQSSS	FALSE	FALSE	0.5745296745836022	FALSE	S/T	S/T	0.0165387	0.614	0.412	0.041	0.041
P36507	Dual specificity mitogen-activated protein kinase kinase 2	MAP2K2	Q9NYF8-T341	Q9NYF8	BCLF1	341	T	GKFLKRFTDEESRVF	FALSE	FALSE	0.6230122167470208	FALSE	S/T	S/T	0.0322256	0.614	0.412	0.041	0.041
P36507	Dual specificity mitogen-activated protein kinase kinase 2	MAP2K2	Q9NYF8-T402	Q9NYF8	BCLF1	402	T	NDSEGDDTEETEDYR	FALSE	FALSE	0.5496599924614697	FALSE	S/T	S/T	0.0117062	0.614	0.412	0.041	0.041
P36507	Dual specificity mitogen-activated protein kinase kinase 2	MAP2K2	Q9NYF8-T425	Q9NYF8	BCLF1	425	T	DQGKSFATASHRNTE	FALSE	FALSE	0.5739758542593517	FALSE	S/T	S/T	0.0244691	0.614	0.412	0.041	0.041
P36507	Dual specificity mitogen-activated protein kinase kinase 2	MAP2K2	Q9NYF8-T824	Q9NYF8	BCLF1	824	T	TGPNNSNTTFQKRPK	FALSE	FALSE	0.535603892498662	FALSE	S/T	S/T	0.00746558	0.614	0.412	0.041	0.041
P36507	Dual specificity mitogen-activated protein kinase kinase 2	MAP2K2	Q9NYJ8-T484	Q9NYJ8	TAB2	484	T	SPGVVSPTFELTNLL	FALSE	FALSE	0.5172952081350841	FALSE	S/T	S/T	0.0371598	0.601	0.53	0.041	0.041
P36507	Dual specificity mitogen-activated protein kinase kinase 2	MAP2K2	Q9NYL2-T161	Q9NYL2	M3K20	161	T	ASRFHNHTTHMSLVG	FALSE	FALSE	0.5852188732554818	TRUE	S/T	S/T	0.211045	0.633	0.462	0.041	0.151
P36507	Dual specificity mitogen-activated protein kinase kinase 2	MAP2K2	Q9NYL2-T162	Q9NYL2	M3K20	162	T	SRFHNHTTHMSLVGT	FALSE	FALSE	0.6380153374699561	TRUE	S/T	S/T	0.414085	0.633	0.462	0.041	0.151
P36507	Dual specificity mitogen-activated protein kinase kinase 2	MAP2K2	Q9NYL2-T628	Q9NYL2	M3K20	628	T	PIKYQQITPVNQSRS	FALSE	FALSE	0.6073911890892956	TRUE	S/T	S/T	0.261678	0.633	0.462	0.041	0.151
P36507	Dual specificity mitogen-activated protein kinase kinase 2	MAP2K2	Q9NYL2-T639	Q9NYL2	M3K20	639	T	QSRSSSPTQYGLTKN	FALSE	FALSE	0.5740544868472898	TRUE	S/T	S/T	0.113015	0.633	0.462	0.041	0.151
P36507	Dual specificity mitogen-activated protein kinase kinase 2	MAP2K2	Q9NYL2-T704	Q9NYL2	M3K20	704	T	SGKSQHSTPSRGRYP	FALSE	FALSE	0.6424041278193835	TRUE	S/T	S/T	0.600742	0.633	0.462	0.041	0.151
P36507	Dual specificity mitogen-activated protein kinase kinase 2	MAP2K2	Q9NYL2-2-T328	Q9NYL2-2	M3K20-2	328	T	KLTEQSNTPLLLPLA	FALSE	FALSE	0.5088217324571728	FALSE	S/T	S/T	0.00908875	0.633	0.462	0.041	0.041
P36507	Dual specificity mitogen-activated protein kinase kinase 2	MAP2K2	Q9NYN1-S12	Q9NYN1	RASLC	12	S	FGKPRAGSGPQSAPL	FALSE	FALSE	0.6016994682054178	FALSE	S/T	S/T	3.68773e-4	0.715	0.847	0.0515	0.1165
P36507	Dual specificity mitogen-activated protein kinase kinase 2	MAP2K2	Q9NYN1-S16	Q9NYN1	RASLC	16	S	RAGSGPQSAPLEVNL	FALSE	FALSE	0.5244718575256453	FALSE	S/T	S/T	2.20482e-6	0.715	0.847	0.0515	0.1165
P36507	Dual specificity mitogen-activated protein kinase kinase 2	MAP2K2	Q9NYN1-S190	Q9NYN1	RASLC	190	S	ARRELEKSPLTRPLF	FALSE	FALSE	0.5865948709556731	FALSE	S/T	S/T	2.84872e-4	0.715	0.847	0.0515	0.1165
P36507	Dual specificity mitogen-activated protein kinase kinase 2	MAP2K2	Q9NYV4-T1202	Q9NYV4	CDK12	1202	T	TTLEASSTPADMQNI	FALSE	FALSE	0.506705120039455	TRUE	S/T	S/T	0.0287398	0.448	0.544	0.0515	0.099
P36507	Dual specificity mitogen-activated protein kinase kinase 2	MAP2K2	Q9NZ56-T345	Q9NZ56	FMN2	345	T	PVRGAGDTDEEGEED	FALSE	FALSE	0.6297139414324827	FALSE	S/T	S/T	0.0539298	0.724	0.349	0.041	0.041
P36507	Dual specificity mitogen-activated protein kinase kinase 2	MAP2K2	Q9NZ56-T493	Q9NZ56	FMN2	493	T	TEELGARTPRVGGSA	FALSE	FALSE	0.6117899082459393	FALSE	S/T	S/T	0.0304832	0.724	0.349	0.041	0.041
P36507	Dual specificity mitogen-activated protein kinase kinase 2	MAP2K2	Q9NZ56-T749	Q9NZ56	FMN2	749	T	KSIQTSPTEEGGVLT	FALSE	FALSE	0.5413405660557971	FALSE	S/T	S/T	0.00890118	0.724	0.349	0.041	0.041
P36507	Dual specificity mitogen-activated protein kinase kinase 2	MAP2K2	Q9NZ63-T253	Q9NZ63	TLS1	253	T	RPLRVGDTEKPEPER	FALSE	FALSE	0.5187900455351531	FALSE	S/T	S/T	0.0302633	0.53	0.44	0.041	0.041
P36507	Dual specificity mitogen-activated protein kinase kinase 2	MAP2K2	Q9NZB2-T413	Q9NZB2	F120A	413	T	DTSGKNLTEQNSYSN	FALSE	FALSE	0.5076019376534956	FALSE	S/T	S/T	0.0115396	0.637	0.467	0.041	0.041
P36507	Dual specificity mitogen-activated protein kinase kinase 2	MAP2K2	Q9NZB2-T991	Q9NZB2	F120A	991	T	RPRGVISTPVIRTFG	FALSE	FALSE	0.5627812202662269	FALSE	S/T	S/T	0.0817158	0.637	0.295	0.041	0.041
P36507	Dual specificity mitogen-activated protein kinase kinase 2	MAP2K2	Q9NZC7-T12	Q9NZC7	WWOX	12	T	RYAGLDDTDSEDELP	FALSE	FALSE	0.7384583476588726	FALSE	S/T	S/T	0.10292	0.721	0.385	0.041	0.041
P36507	Dual specificity mitogen-activated protein kinase kinase 2	MAP2K2	Q9NZC7-T111	Q9NZC7	WWOX	111	T	RQRYDGSTTAMEILQ	FALSE	FALSE	0.5479101610480085	FALSE	S/T	S/T	0.0186235	0.721	0.385	0.041	0.041
P36507	Dual specificity mitogen-activated protein kinase kinase 2	MAP2K2	Q9NZH0-T389	Q9NZH0	GPC5B	389	T	AVVLNGGTIPTAPPS	FALSE	FALSE	0.6154287142536863	FALSE	S/T	S/T	0.0383281	0.641	0.473	0.041	0.041
P36507	Dual specificity mitogen-activated protein kinase kinase 2	MAP2K2	Q9NZI8-T249	Q9NZI8	IF2B1	249	T	KAISVHSTPEGCSSA	FALSE	FALSE	0.5485132137680173	FALSE	S/T	S/T	0.0465573	0.586	0.337	0.041	0.041
P36507	Dual specificity mitogen-activated protein kinase kinase 2	MAP2K2	Q9NZJ9-T155	Q9NZJ9	NUDT4	155	T	SPANGNSTVPSLPDN	FALSE	FALSE	0.5705786534124244	FALSE	S/T	S/T	0.0229286	0.633	0.39	0.041	0.041
P36507	Dual specificity mitogen-activated protein kinase kinase 2	MAP2K2	Q9NZN5-S22	Q9NZN5	ARHGC	22	S	KKPIRHGSILNRESP	FALSE	FALSE	0.5523691316871071	FALSE	S/T	S/T	0.00128522	0.574	0.337	0.041	0.083
P36507	Dual specificity mitogen-activated protein kinase kinase 2	MAP2K2	Q9NZN5-S309	Q9NZN5	ARHGC	309	S	PSSDNADSPKSGPKE	FALSE	FALSE	0.5945145881464766	FALSE	S/T	S/T	0.00286039	0.574	0.337	0.041	0.083
P36507	Dual specificity mitogen-activated protein kinase kinase 2	MAP2K2	Q9NZN5-S599	Q9NZN5	ARHGC	599	S	GKRRGFPSILGPPRR	FALSE	FALSE	0.6067811302572391	FALSE	S/T	S/T	0.00429812	0.574	0.337	0.041	0.083
P36507	Dual specificity mitogen-activated protein kinase kinase 2	MAP2K2	Q9NZN5-S631	Q9NZN5	ARHGC	631	S	ARHPKHLSTPSSVSP	FALSE	FALSE	0.5316911764818809	FALSE	S/T	S/T	7.97761e-4	0.574	0.337	0.041	0.083
P36507	Dual specificity mitogen-activated protein kinase kinase 2	MAP2K2	Q9NZN5-S637	Q9NZN5	ARHGC	637	S	LSTPSSVSPEPQDSA	FALSE	FALSE	0.595993912651956	FALSE	S/T	S/T	0.00230321	0.574	0.337	0.041	0.083
P36507	Dual specificity mitogen-activated protein kinase kinase 2	MAP2K2	Q9NZN5-S1389	Q9NZN5	ARHGC	1389	S	FDAREAHSDENPSEG	FALSE	FALSE	0.5308216898721667	FALSE	S/T	S/T	6.24334e-4	0.574	0.337	0.041	0.083
P36507	Dual specificity mitogen-activated protein kinase kinase 2	MAP2K2	Q9NZN5-S1394	Q9NZN5	ARHGC	1394	S	AHSDENPSEGDGAVN	FALSE	FALSE	0.558717531139914	FALSE	S/T	S/T	0.00172919	0.574	0.337	0.041	0.083
P36507	Dual specificity mitogen-activated protein kinase kinase 2	MAP2K2	Q9NZN5-S1457	Q9NZN5	ARHGC	1457	S	STHQQQHSPQNTHSD	FALSE	FALSE	0.5474177210549205	FALSE	S/T	S/T	0.0010752	0.574	0.337	0.041	0.083
P36507	Dual specificity mitogen-activated protein kinase kinase 2	MAP2K2	Q9NZN5-S1468	Q9NZN5	ARHGC	1468	S	THSDGAISPFTPEFL	FALSE	FALSE	0.5594367208139117	FALSE	S/T	S/T	0.00168945	0.574	0.337	0.041	0.083
P36507	Dual specificity mitogen-activated protein kinase kinase 2	MAP2K2	Q9NZN5-T30	Q9NZN5	ARHGC	30	T	ILNRESPTDKKQKVE	FALSE	FALSE	0.6316893120776018	FALSE	S/T	S/T	0.00836848	0.574	0.337	0.041	0.083
P36507	Dual specificity mitogen-activated protein kinase kinase 2	MAP2K2	Q9NZN5-T267	Q9NZN5	ARHGC	267	T	AQDGAVVTPSRPLGD	FALSE	FALSE	0.66159835728122	FALSE	S/T	S/T	0.0146509	0.574	0.337	0.041	0.083
P36507	Dual specificity mitogen-activated protein kinase kinase 2	MAP2K2	Q9NZN5-T632	Q9NZN5	ARHGC	632	T	RHPKHLSTPSSVSPE	FALSE	FALSE	0.5987610709097364	FALSE	S/T	S/T	0.00523829	0.574	0.337	0.041	0.083
P36507	Dual specificity mitogen-activated protein kinase kinase 2	MAP2K2	Q9NZN5-T656	Q9NZN5	ARHGC	656	T	SGLANEGTDAGYLPA	FALSE	FALSE	0.6888512000573738	FALSE	S/T	S/T	0.0411375	0.574	0.337	0.041	0.083
P36507	Dual specificity mitogen-activated protein kinase kinase 2	MAP2K2	Q9NZN5-T693	Q9NZN5	ARHGC	693	T	GSKQVGETSAPGDTL	FALSE	FALSE	0.54938964450762	FALSE	S/T	S/T	0.00116031	0.574	0.337	0.041	0.083
P36507	Dual specificity mitogen-activated protein kinase kinase 2	MAP2K2	Q9NZN5-T699	Q9NZN5	ARHGC	699	T	ETSAPGDTLDGTPRT	FALSE	FALSE	0.5478961972141726	FALSE	S/T	S/T	0.00131862	0.574	0.337	0.041	0.083
P36507	Dual specificity mitogen-activated protein kinase kinase 2	MAP2K2	Q9NZN5-T703	Q9NZN5	ARHGC	703	T	PGDTLDGTPRTLNTV	FALSE	FALSE	0.6452421197732022	FALSE	S/T	S/T	0.0131561	0.574	0.337	0.041	0.083
P36507	Dual specificity mitogen-activated protein kinase kinase 2	MAP2K2	Q9NZN5-T732	Q9NZN5	ARHGC	732	T	ECEVERVTEHGTPKP	FALSE	FALSE	0.6306801386171036	FALSE	S/T	S/T	0.0111044	0.574	0.337	0.041	0.083
P36507	Dual specificity mitogen-activated protein kinase kinase 2	MAP2K2	Q9NZN5-T736	Q9NZN5	ARHGC	736	T	ERVTEHGTPKPFRKF	FALSE	FALSE	0.6784495307139455	FALSE	S/T	S/T	0.0382254	0.574	0.337	0.041	0.083
P36507	Dual specificity mitogen-activated protein kinase kinase 2	MAP2K2	Q9NZN5-T1148	Q9NZN5	ARHGC	1148	T	PIPLPQSTPGEGDND	FALSE	FALSE	0.6326241360132269	FALSE	S/T	S/T	0.00753347	0.574	0.337	0.041	0.083
P36507	Dual specificity mitogen-activated protein kinase kinase 2	MAP2K2	Q9NZN5-T1172	Q9NZN5	ARHGC	1172	T	EQHGISVTGLQSPDR	FALSE	FALSE	0.6312529484412382	FALSE	S/T	S/T	0.00838548	0.574	0.337	0.041	0.083
P36507	Dual specificity mitogen-activated protein kinase kinase 2	MAP2K2	Q9NZN5-T1186	Q9NZN5	ARHGC	1186	T	RDLGLESTLISSKPQ	FALSE	FALSE	0.5342605726191064	FALSE	S/T	S/T	8.34159e-4	0.574	0.337	0.041	0.083
P36507	Dual specificity mitogen-activated protein kinase kinase 2	MAP2K2	Q9NZN5-T1293	Q9NZN5	ARHGC	1293	T	TASQGPQTDSVIQNS	FALSE	FALSE	0.5507229778409533	FALSE	S/T	S/T	0.00117587	0.574	0.337	0.041	0.083
P36507	Dual specificity mitogen-activated protein kinase kinase 2	MAP2K2	Q9NZN5-T1324	Q9NZN5	ARHGC	1324	T	TGTGDIATCYSPRTS	FALSE	FALSE	0.6155628045860014	FALSE	S/T	S/T	0.00549298	0.574	0.337	0.041	0.083
P36507	Dual specificity mitogen-activated protein kinase kinase 2	MAP2K2	Q9NZN5-T1525	Q9NZN5	ARHGC	1525	T	KKVEESYTILCQRLA	FALSE	FALSE	0.6233110768991479	FALSE	S/T	S/T	0.00605078	0.574	0.337	0.041	0.083
P36507	Dual specificity mitogen-activated protein kinase kinase 2	MAP2K2	Q9NZN8-T93	Q9NZN8	CNOT2	93	T	MRGMSNNTPQLNRSL	FALSE	FALSE	0.6336569796370499	FALSE	S/T	S/T	0.0443941	0.62	0.394	0.041	0.041
P36507	Dual specificity mitogen-activated protein kinase kinase 2	MAP2K2	Q9NZN8-T104	Q9NZN8	CNOT2	104	T	NRSLSQGTQLPSHVT	FALSE	FALSE	0.6166533687097308	FALSE	S/T	S/T	0.0343219	0.62	0.394	0.041	0.041
P36507	Dual specificity mitogen-activated protein kinase kinase 2	MAP2K2	Q9NZN8-T111	Q9NZN8	CNOT2	111	T	TQLPSHVTPTTGVPT	FALSE	FALSE	0.7254196334432422	FALSE	S/T	S/T	0.145014	0.62	0.394	0.041	0.041
P36507	Dual specificity mitogen-activated protein kinase kinase 2	MAP2K2	Q9NZN8-T113	Q9NZN8	CNOT2	113	T	LPSHVTPTTGVPTMS	FALSE	FALSE	0.5605943362524758	FALSE	S/T	S/T	0.00848901	0.62	0.394	0.041	0.041
P36507	Dual specificity mitogen-activated protein kinase kinase 2	MAP2K2	Q9NZN8-T246	Q9NZN8	CNOT2	246	T	REGSGNPTPLINPLA	FALSE	FALSE	0.6141988226514253	FALSE	S/T	S/T	0.028806	0.62	0.394	0.041	0.041
P36507	Dual specificity mitogen-activated protein kinase kinase 2	MAP2K2	Q9NZT2-T329	Q9NZT2	OGFR	329	T	EASTQGRTCGPEHSK	FALSE	FALSE	0.5143979008540133	FALSE	S/T	S/T	0.0365966	0.612	0.297	0.041	0.041
P36507	Dual specificity mitogen-activated protein kinase kinase 2	MAP2K2	Q9NZT2-T521	Q9NZT2	OGFR	521	T	TPGSPSETPGPSPAG	FALSE	FALSE	0.5327165578602747	FALSE	S/T	S/T	0.0410541	0.612	0.297	0.041	0.041
P36507	Dual specificity mitogen-activated protein kinase kinase 2	MAP2K2	Q9NZT2-T541	Q9NZT2	OGFR	541	T	PAESPSETPGPRPAG	FALSE	FALSE	0.5044522641116971	FALSE	S/T	S/T	0.0299204	0.612	0.297	0.041	0.041
P36507	Dual specificity mitogen-activated protein kinase kinase 2	MAP2K2	Q9NZU5-T115	Q9NZU5	LMCD1	115	T	GKDPTFDTITYEWAP	FALSE	FALSE	0.5723068605800326	FALSE	S/T	S/T	0.010895	0.606	0.388	0.041	0.041
P36507	Dual specificity mitogen-activated protein kinase kinase 2	MAP2K2	Q9NZU5-T227	Q9NZU5	LMCD1	227	T	GAETTAATTNGSLSD	FALSE	FALSE	0.5821992310576123	FALSE	S/T	S/T	0.0207667	0.606	0.388	0.041	0.041
P36507	Dual specificity mitogen-activated protein kinase kinase 2	MAP2K2	Q9P0K8-T48	Q9P0K8	FOXJ2	48	T	KCSPGSPTDPNATLS	FALSE	FALSE	0.5269076139339808	FALSE	S/T	S/T	0.17974	0.504	0.308	0.041	0.041
P36507	Dual specificity mitogen-activated protein kinase kinase 2	MAP2K2	Q9P0U3-T328	Q9P0U3	SENP1	328	T	LKVKDSQTPTPSSTF	FALSE	FALSE	0.7447578543688022	FALSE	S/T	S/T	0.115636	0.677	0.473	0.041	0.041
P36507	Dual specificity mitogen-activated protein kinase kinase 2	MAP2K2	Q9P0U4-S308	Q9P0U4	CXXC1	308	S	DHGLPWMSDTEESPF	FALSE	FALSE	0.5941220195833344	FALSE	S/T	S/T	0.03034	0.598	0.456	0.041	0.041
P36507	Dual specificity mitogen-activated protein kinase kinase 2	MAP2K2	Q9P0U4-T265	Q9P0U4	CXXC1	265	T	EGAVASSTVKEPPEA	FALSE	FALSE	0.52369282596795	FALSE	S/T	S/T	0.0166059	0.598	0.456	0.041	0.041
P36507	Dual specificity mitogen-activated protein kinase kinase 2	MAP2K2	Q9P1W9-S204	Q9P1W9	PIM2	204	S	FDGTRVYSPPEWISR	FALSE	FALSE	0.6276471705640467	TRUE	S/T	S/T	1.94335e-4	0.841	0.448	0.061	0.183
P36507	Dual specificity mitogen-activated protein kinase kinase 2	MAP2K2	Q9P1W9-T3	Q9P1W9	PIM2	3	T	_____MLTKPLQGPP	FALSE	FALSE	0.6142329654845692	TRUE	S/T	S/T	4.43938e-5	0.841	0.448	0.061	0.183
P36507	Dual specificity mitogen-activated protein kinase kinase 2	MAP2K2	Q9P1W9-T15	Q9P1W9	PIM2	15	T	GPPAPPGTPTPPPGG	FALSE	FALSE	0.6798698428456041	TRUE	S/T	S/T	0.00315755	0.841	0.448	0.061	0.183
P36507	Dual specificity mitogen-activated protein kinase kinase 2	MAP2K2	Q9P1W9-T195	Q9P1W9	PIM2	195	T	LLHDEPYTDFDGTRV	FALSE	FALSE	0.6618905726713338	TRUE	S/T	S/T	0.00204796	0.841	0.448	0.061	0.183
P36507	Dual specificity mitogen-activated protein kinase kinase 2	MAP2K2	Q9P1W9-Y32	Q9P1W9	PIM2	32	Y	REAFEAEYRLGPLLG	FALSE	FALSE	0.7454144251928315	TRUE	S/T	Y	7.82595e-6	0.841	0.448	0.061	0.183
P36507	Dual specificity mitogen-activated protein kinase kinase 2	MAP2K2	Q9P212-T1100	Q9P212	PLCE1	1100	T	RGESGEVTDDEMATR	FALSE	FALSE	0.5022119622123009	FALSE	S/T	S/T	0.0404381	0.562	0.448	0.041	0.041
P36507	Dual specificity mitogen-activated protein kinase kinase 2	MAP2K2	Q9P212-T1259	Q9P212	PLCE1	1259	T	APLYTNLTIDENTSD	FALSE	FALSE	0.516681946505404	FALSE	S/T	S/T	0.018153	0.562	0.448	0.041	0.041
P36507	Dual specificity mitogen-activated protein kinase kinase 2	MAP2K2	Q9P218-T554	Q9P218	COKA1	554	T	ARGIRARTPTLAPPR	FALSE	FALSE	0.6852908409259032	FALSE	S/T	S/T	0.283876	0.518	0.421	0.041	0.041
P36507	Dual specificity mitogen-activated protein kinase kinase 2	MAP2K2	Q9P219-T1533	Q9P219	DAPLE	1533	T	TTAPSNSTPIARHPG	FALSE	FALSE	0.623457890689661	FALSE	S/T	S/T	0.0585527	0.586	0.444	0.041	0.041
P36507	Dual specificity mitogen-activated protein kinase kinase 2	MAP2K2	Q9P219-T1861	Q9P219	DAPLE	1861	T	HSLARERTPLVGKAG	FALSE	FALSE	0.5121541413894525	FALSE	S/T	S/T	0.0234274	0.586	0.444	0.041	0.041
P36507	Dual specificity mitogen-activated protein kinase kinase 2	MAP2K2	Q9P227-T656	Q9P227	RHG23	656	T	RMLRSFFTDGSLDSW	FALSE	FALSE	0.6734561599655344	FALSE	S/T	S/T	0.470421	0.482	0.365	0.041	0.041
P36507	Dual specificity mitogen-activated protein kinase kinase 2	MAP2K2	Q9P275-S742	Q9P275	UBP36	742	S	VHRARAVSPAPQSSS	FALSE	FALSE	0.5209291477910073	FALSE	S/T	S/T	0.0268521	0.64	0.343	0.041	0.041
P36507	Dual specificity mitogen-activated protein kinase kinase 2	MAP2K2	Q9P275-T521	Q9P275	UBP36	521	T	PSPKLSQTPTHMPTI	FALSE	FALSE	0.5705095057059776	FALSE	S/T	S/T	0.0307695	0.64	0.343	0.041	0.041
P36507	Dual specificity mitogen-activated protein kinase kinase 2	MAP2K2	Q9P275-T653	Q9P275	UBP36	653	T	STAGHSKTPPSGADS	FALSE	FALSE	0.5625859468943161	FALSE	S/T	S/T	0.0301445	0.64	0.343	0.041	0.041
P36507	Dual specificity mitogen-activated protein kinase kinase 2	MAP2K2	Q9P275-T765	Q9P275	UBP36	765	T	HPTLLSSTPKPPGTS	FALSE	FALSE	0.6127145317494351	FALSE	S/T	S/T	0.0599807	0.64	0.343	0.041	0.041
P36507	Dual specificity mitogen-activated protein kinase kinase 2	MAP2K2	Q9P278-T222	Q9P278	FNIP2	222	T	GSNLAHSTPVDMPSR	FALSE	FALSE	0.6203547260857569	FALSE	S/T	S/T	0.105618	0.564	0.518	0.041	0.041
P36507	Dual specificity mitogen-activated protein kinase kinase 2	MAP2K2	Q9P289-T170	Q9P289	STK26	170	T	FGVAGQLTDTQIKRN	FALSE	FALSE	0.6147115409056625	TRUE	S/T	S/T	0.104883	0.664	0.342	0.0625	0.041
P36507	Dual specificity mitogen-activated protein kinase kinase 2	MAP2K2	Q9P289-T178	Q9P289	STK26	178	T	DTQIKRNTFVGTPFW	FALSE	FALSE	0.5447107545435516	TRUE	S/T	S/T	0.052176	0.664	0.342	0.0625	0.041
P36507	Dual specificity mitogen-activated protein kinase kinase 2	MAP2K2	Q9P289-T182	Q9P289	STK26	182	T	KRNTFVGTPFWMAPE	FALSE	FALSE	0.5456865609951644	TRUE	S/T	S/T	0.0501502	0.664	0.342	0.0625	0.041
P36507	Dual specificity mitogen-activated protein kinase kinase 2	MAP2K2	Q9P289-T320	Q9P289	STK26	320	T	STSRENNTHPEWSFT	FALSE	FALSE	0.5089350641840646	TRUE	S/T	S/T	0.035358	0.664	0.342	0.0625	0.041
P36507	Dual specificity mitogen-activated protein kinase kinase 2	MAP2K2	Q9P2B4-T531	Q9P2B4	CT2NL	531	T	PNSSPFGTDYRNLAN	FALSE	FALSE	0.5119384919471098	FALSE	S/T	S/T	0.0935673	0.521	0.331	0.041	0.041
P36507	Dual specificity mitogen-activated protein kinase kinase 2	MAP2K2	Q9P2B7-T186	Q9P2B7	CFA97	186	T	SSSSGSGTDCLDAGS	FALSE	FALSE	0.6921222739602289	FALSE	S/T	S/T	0.1752	0.627	0.375	0.041	0.041
P36507	Dual specificity mitogen-activated protein kinase kinase 2	MAP2K2	Q9P2D0-T296	Q9P2D0	IBTK	296	T	VAAGRFHTVLWTREA	FALSE	FALSE	0.5593076495252407	FALSE	S/T	S/T	0.155208	0.571	0.301	0.041	0.041
P36507	Dual specificity mitogen-activated protein kinase kinase 2	MAP2K2	Q9P2D6-T648	Q9P2D6	F135A	648	T	DDCHDHQTTPSLGVR	FALSE	FALSE	0.6104120271564297	FALSE	S/T	S/T	0.043861	0.697	0.32	0.041	0.041
P36507	Dual specificity mitogen-activated protein kinase kinase 2	MAP2K2	Q9P2J5-T702	Q9P2J5	SYLC	702	T	EQSDKWPTAVRANGH	FALSE	FALSE	0.5312046026335094	FALSE	S/T	S/T	0.0450118	0.65	0.283	0.041	0.041
P36507	Dual specificity mitogen-activated protein kinase kinase 2	MAP2K2	Q9P2J9-S43	Q9P2J9	PDP2	43	S	KLKWRLFSRVPPTLN	FALSE	FALSE	0.7086667463352696	FALSE	S/T	S/T	1.02839e-6	0.53	0.26	0.041	0.188
P36507	Dual specificity mitogen-activated protein kinase kinase 2	MAP2K2	Q9P2J9-S67	Q9P2J9	PDP2	67	S	CKAYRHTSTEEDDFH	FALSE	FALSE	0.7517869523029738	FALSE	S/T	S/T	2.64514e-4	0.53	0.26	0.041	0.188
P36507	Dual specificity mitogen-activated protein kinase kinase 2	MAP2K2	Q9P2J9-S461	Q9P2J9	PDP2	461	S	LLLQRKASGLHEADQ	FALSE	FALSE	0.7040863225278268	FALSE	S/T	S/T	1.49816e-5	0.53	0.26	0.041	0.188
P36507	Dual specificity mitogen-activated protein kinase kinase 2	MAP2K2	Q9P2J9-T58	Q9P2J9	PDP2	58	T	SSPCGGFTLCKAYRH	FALSE	FALSE	0.742090525308884	FALSE	S/T	S/T	0.00134926	0.53	0.26	0.041	0.188
P36507	Dual specificity mitogen-activated protein kinase kinase 2	MAP2K2	Q9P2N5-T477	Q9P2N5	RBM27	477	T	HTSVSSPTPLVPDTY	FALSE	FALSE	0.5528346531440012	FALSE	S/T	S/T	0.0359911	0.603	0.341	0.041	0.041
P36507	Dual specificity mitogen-activated protein kinase kinase 2	MAP2K2	Q9P2N5-T658	Q9P2N5	RBM27	658	T	ARKAISSTEAVLNNR	FALSE	FALSE	0.5271989801571302	FALSE	S/T	S/T	0.0269662	0.603	0.341	0.041	0.041
P36507	Dual specificity mitogen-activated protein kinase kinase 2	MAP2K2	Q9P2N5-T781	Q9P2N5	RBM27	781	T	EDCQIFSTPGHPKMI	FALSE	FALSE	0.5528346531440012	FALSE	S/T	S/T	0.0356162	0.603	0.341	0.041	0.041
P36507	Dual specificity mitogen-activated protein kinase kinase 2	MAP2K2	Q9P2N6-T63	Q9P2N6	KANL3	63	T	PTRMLFVTPRRQHES	FALSE	FALSE	0.5604562836634938	FALSE	S/T	S/T	0.125856	0.501	0.332	0.041	0.041
P36507	Dual specificity mitogen-activated protein kinase kinase 2	MAP2K2	Q9P2S6-T529	Q9P2S6	ANKY1	529	T	ERRKRWRTIKLLLRR	FALSE	FALSE	0.7140470150612013	FALSE	S/T	S/T	0.210827	0.587	0.433	0.041	0.041
P36507	Dual specificity mitogen-activated protein kinase kinase 2	MAP2K2	Q9UBE8-T298	Q9UBE8	NLK	298	T	LDESRHMTQEVVTQY	FALSE	FALSE	0.5183903053397249	TRUE	S/T	S/T	0.00122558	0.637	0.614	0.041	0.041
P36507	Dual specificity mitogen-activated protein kinase kinase 2	MAP2K2	Q9UBE8-T367	Q9UBE8	NLK	367	T	PSLEAMRTACEGAKA	FALSE	FALSE	0.5008600386434316	TRUE	S/T	S/T	7.29686e-4	0.637	0.614	0.041	0.041
P36507	Dual specificity mitogen-activated protein kinase kinase 2	MAP2K2	Q9UBF8-T517	Q9UBF8	PI4KB	517	T	LSEQLAHTPTAFKRD	FALSE	FALSE	0.5197794259624967	FALSE	S/T	S/T	0.02501	0.679	0.366	0.041	0.041
P36507	Dual specificity mitogen-activated protein kinase kinase 2	MAP2K2	Q9UBN7-T678	Q9UBN7	HDAC6	678	T	LHRYDHGTFFPMGDE	FALSE	FALSE	0.6771243520324748	FALSE	S/T	S/T	0.158426	0.664	0.331	0.041	0.041
P36507	Dual specificity mitogen-activated protein kinase kinase 2	MAP2K2	Q9UBN7-T923	Q9UBN7	HDAC6	923	T	GGATLAQTISEAAIG	FALSE	FALSE	0.6225191222956266	FALSE	S/T	S/T	0.0847353	0.664	0.331	0.041	0.041
P36507	Dual specificity mitogen-activated protein kinase kinase 2	MAP2K2	Q9UBN7-T1027	Q9UBN7	HDAC6	1027	T	QTPLASSTDHQTPPT	FALSE	FALSE	0.6383808943667655	FALSE	S/T	S/T	0.0885067	0.664	0.331	0.041	0.041
P36507	Dual specificity mitogen-activated protein kinase kinase 2	MAP2K2	Q9UBN7-T1031	Q9UBN7	HDAC6	1031	T	ASSTDHQTPPTSPVQ	FALSE	FALSE	0.586889510201412	FALSE	S/T	S/T	0.0390742	0.664	0.331	0.041	0.041
P36507	Dual specificity mitogen-activated protein kinase kinase 2	MAP2K2	Q9UBN7-T1040	Q9UBN7	HDAC6	1040	T	PTSPVQGTTPQISPS	FALSE	FALSE	0.5327276165377427	FALSE	S/T	S/T	0.0275751	0.664	0.331	0.041	0.041
P36507	Dual specificity mitogen-activated protein kinase kinase 2	MAP2K2	Q9UBS0-Y45	Q9UBS0	KS6B2	45	Y	GLEPVGHYEEVELTE	FALSE	FALSE	0.5124785350117675	TRUE	S/T	Y	1.1717e-5	0.606	0.582	0.0755	0.0605
P36507	Dual specificity mitogen-activated protein kinase kinase 2	MAP2K2	Q9UBX7-T155	Q9UBX7	KLK11	155	T	MASPVSITWAVRPLT	FALSE	FALSE	0.6329287807532752	FALSE	S/T	S/T	0.0445568	0.602	0.401	0.041	0.041
P36507	Dual specificity mitogen-activated protein kinase kinase 2	MAP2K2	Q9UD71-T34	Q9UD71	PPR1B	34	T	MIRRRRPTPAMLFRL	FALSE	FALSE	0.5334942153531302	FALSE	S/T	S/T	0.019892	0.581	0.388	0.041	0.041
P36507	Dual specificity mitogen-activated protein kinase kinase 2	MAP2K2	Q9UD71-T75	Q9UD71	PPR1B	75	T	RPNPCAYTPPSLKAV	FALSE	FALSE	0.5933791803919659	FALSE	S/T	S/T	0.04775	0.581	0.388	0.041	0.041
P36507	Dual specificity mitogen-activated protein kinase kinase 2	MAP2K2	Q9UDV6-T16	Q9UDV6	ZN212	16	T	HRRKRRSTPLTSSTL	FALSE	FALSE	0.5790294257692485	FALSE	S/T	S/T	0.0339348	0.697	0.313	0.041	0.041
P36507	Dual specificity mitogen-activated protein kinase kinase 2	MAP2K2	Q9UDY8-T18	Q9UDY8	MALT1	18	T	LPPSAAPTGPLLAPP	FALSE	FALSE	0.5185848727585046	FALSE	S/T	S/T	0.0183311	0.645	0.368	0.041	0.041
P36507	Dual specificity mitogen-activated protein kinase kinase 2	MAP2K2	Q9UDY8-T387	Q9UDY8	MALT1	387	T	VVSLLDLTEYEMRNA	FALSE	FALSE	0.5206886473181922	FALSE	S/T	S/T	0.0214768	0.645	0.368	0.041	0.041
P36507	Dual specificity mitogen-activated protein kinase kinase 2	MAP2K2	Q9UER7-T408	Q9UER7	DAXX	408	T	TSSHSADTPEASLDS	FALSE	FALSE	0.607156817004816	FALSE	S/T	S/T	0.0778136	0.599	0.47	0.041	0.041
P36507	Dual specificity mitogen-activated protein kinase kinase 2	MAP2K2	Q9UER7-T709	Q9UER7	DAXX	709	T	SPARLSQTPHSQPPR	FALSE	FALSE	0.6943340465253398	FALSE	S/T	S/T	0.108631	0.599	0.47	0.041	0.041
P36507	Dual specificity mitogen-activated protein kinase kinase 2	MAP2K2	Q9UEW8-T231	Q9UEW8	STK39	231	T	TRNKVRKTFVGTPCW	FALSE	FALSE	0.6219310286141426	TRUE	S/T	S/T	0.0824658	0.625	0.471	0.064	0.041
P36507	Dual specificity mitogen-activated protein kinase kinase 2	MAP2K2	Q9UEW8-T235	Q9UEW8	STK39	235	T	VRKTFVGTPCWMAPE	FALSE	FALSE	0.6857472895601626	TRUE	S/T	S/T	0.130649	0.625	0.471	0.064	0.041
P36507	Dual specificity mitogen-activated protein kinase kinase 2	MAP2K2	Q9UF56-T183	Q9UF56	FXL17	183	T	VQLFRGPTPSPAELP	FALSE	FALSE	0.6452172793195786	FALSE	S/T	S/T	0.145706	0.609	0.307	0.041	0.041
P36507	Dual specificity mitogen-activated protein kinase kinase 2	MAP2K2	Q9UF56-T208	Q9UF56	FXL17	208	T	GAGVPACTPCKQPRC	FALSE	FALSE	0.5629451879860026	FALSE	S/T	S/T	0.0451716	0.609	0.307	0.041	0.041
P36507	Dual specificity mitogen-activated protein kinase kinase 2	MAP2K2	Q9UF83-T274	Q9UF83	YM012	274	T	TPPRASPTTTPSRAS	FALSE	FALSE	0.6021301395697545	FALSE	S/T	S/T	0.050429	0.708	0.319	0.041	0.041
P36507	Dual specificity mitogen-activated protein kinase kinase 2	MAP2K2	Q9UGI0-T35	Q9UGI0	ZRAN1	35	T	RAQRPSGTIITEDPF	FALSE	FALSE	0.519546101853217	FALSE	S/T	S/T	0.0162783	0.675	0.368	0.041	0.041
P36507	Dual specificity mitogen-activated protein kinase kinase 2	MAP2K2	Q9UGI0-T117	Q9UGI0	ZRAN1	117	T	QRRTRSPTESPQSSG	FALSE	FALSE	0.7226425585040336	FALSE	S/T	S/T	0.120368	0.675	0.368	0.041	0.041
P36507	Dual specificity mitogen-activated protein kinase kinase 2	MAP2K2	Q9UGJ0-T221	Q9UGJ0	AAKG2	221	T	RPPLASPTHYAPSKA	FALSE	FALSE	0.590286893957136	FALSE	S/T	S/T	0.0208588	0.637	0.457	0.052	0.113
P36507	Dual specificity mitogen-activated protein kinase kinase 2	MAP2K2	Q9UGP4-T265	Q9UGP4	LIMD1	265	T	KPTGLWSTASSQRVS	FALSE	FALSE	0.5738877096726738	FALSE	S/T	S/T	0.0237126	0.694	0.424	0.041	0.041
P36507	Dual specificity mitogen-activated protein kinase kinase 2	MAP2K2	Q9UGP4-T375	Q9UGP4	LIMD1	375	T	LGPKPGCTDLGTGPK	FALSE	FALSE	0.6266731263379973	FALSE	S/T	S/T	0.02992	0.694	0.424	0.041	0.041
P36507	Dual specificity mitogen-activated protein kinase kinase 2	MAP2K2	Q9UGU0-T1671	Q9UGU0	TCF20	1671	T	RKGQRSLTPPPSSTE	FALSE	FALSE	0.5005288737897928	FALSE	S/T	S/T	0.101163	0.486	0.324	0.041	0.041
P36507	Dual specificity mitogen-activated protein kinase kinase 2	MAP2K2	Q9UGY1-T124	Q9UGY1	NOL12	124	T	GARLLGLTPPEGGAG	FALSE	FALSE	0.5789005402253675	FALSE	S/T	S/T	0.0168921	0.616	0.417	0.041	0.041
P36507	Dual specificity mitogen-activated protein kinase kinase 2	MAP2K2	Q9UHG0-T382	Q9UHG0	DCDC2	382	T	EEGGREATDAPEQVE	FALSE	FALSE	0.5966012812861534	FALSE	S/T	S/T	0.149753	0.594	0.309	0.041	0.041
P36507	Dual specificity mitogen-activated protein kinase kinase 2	MAP2K2	Q9UHR6-T189	Q9UHR6	ZNHI2	189	T	GDVPGACTPVVPTRI	FALSE	FALSE	0.5188268194532643	FALSE	S/T	S/T	0.0245705	0.586	0.406	0.041	0.041
P36507	Dual specificity mitogen-activated protein kinase kinase 2	MAP2K2	Q9UHV7-T565	Q9UHV7	MED13	565	T	QHFYQMPTPDPLVPS	FALSE	FALSE	0.5679791508539281	FALSE	S/T	S/T	0.0589088	0.548	0.417	0.041	0.041
P36507	Dual specificity mitogen-activated protein kinase kinase 2	MAP2K2	Q9UHV7-T1011	Q9UHV7	MED13	1011	T	PSTPRFPTPRTPRTP	FALSE	FALSE	0.6286273584464319	FALSE	S/T	S/T	0.0996135	0.548	0.417	0.041	0.041
P36507	Dual specificity mitogen-activated protein kinase kinase 2	MAP2K2	Q9UHV7-T2043	Q9UHV7	MED13	2043	T	DAGKGQSTDRLLSTE	FALSE	FALSE	0.5893814816135231	FALSE	S/T	S/T	0.0618017	0.548	0.417	0.041	0.041
P36507	Dual specificity mitogen-activated protein kinase kinase 2	MAP2K2	Q9UHY1-T8	Q9UHY1	NRBP	8	T	MSEGESQTVLSSGSD	FALSE	FALSE	0.6492676312811333	TRUE	S/T	S/T	0.2068	0.561	0.437	0.1045	0.041
P36507	Dual specificity mitogen-activated protein kinase kinase 2	MAP2K2	Q9UHY1-T431	Q9UHY1	NRBP	431	T	VVPPSVKTPTPEPAE	FALSE	FALSE	0.6497676312811332	TRUE	S/T	S/T	0.209157	0.561	0.437	0.1045	0.041
P36507	Dual specificity mitogen-activated protein kinase kinase 2	MAP2K2	Q9UHY1-T433	Q9UHY1	NRBP	433	T	PPSVKTPTPEPAEVE	FALSE	FALSE	0.6548434364899481	TRUE	S/T	S/T	0.236637	0.561	0.437	0.1045	0.041
P36507	Dual specificity mitogen-activated protein kinase kinase 2	MAP2K2	Q9UHY1-Y152	Q9UHY1	NRBP	152	Y	RVIFITEYMSSGSLK	FALSE	FALSE	0.5086528091826222	TRUE	S/T	Y	2.16469e-5	0.561	0.437	0.1045	0.041
P36507	Dual specificity mitogen-activated protein kinase kinase 2	MAP2K2	Q9UI36-T578	Q9UI36	DACH1	578	T	MHIEKDETPLSTPTA	FALSE	FALSE	0.5151615017248413	FALSE	S/T	S/T	0.0339096	0.578	0.324	0.041	0.041
P36507	Dual specificity mitogen-activated protein kinase kinase 2	MAP2K2	Q9UI36-T727	Q9UI36	DACH1	727	T	RVLNDSLTPEIEADR	FALSE	FALSE	0.5151615017248413	FALSE	S/T	S/T	0.0334411	0.578	0.324	0.041	0.041
P36507	Dual specificity mitogen-activated protein kinase kinase 2	MAP2K2	Q9UID3-T119	Q9UID3	VPS51	119	T	YNKFISATDTIRKMK	FALSE	FALSE	0.5970438346822043	FALSE	S/T	S/T	0.0274282	0.694	0.233	0.114	0.041
P36507	Dual specificity mitogen-activated protein kinase kinase 2	MAP2K2	Q9UIF9-T507	Q9UIF9	BAZ2A	507	T	SPAAAFPTASPANKD	FALSE	FALSE	0.5120097785062122	FALSE	S/T	S/T	0.0565945	0.531	0.367	0.041	0.041
P36507	Dual specificity mitogen-activated protein kinase kinase 2	MAP2K2	Q9UIF9-T649	Q9UIF9	BAZ2A	649	T	PSRIQAITGKRGRPR	FALSE	FALSE	0.5124521408844886	FALSE	S/T	S/T	0.00764002	0.531	0.367	0.041	0.041
P36507	Dual specificity mitogen-activated protein kinase kinase 2	MAP2K2	Q9UIF9-T1399	Q9UIF9	BAZ2A	1399	T	GEMPQSPTGLGQPKR	FALSE	FALSE	0.5124521408844886	FALSE	S/T	S/T	0.00764838	0.531	0.367	0.041	0.041
P36507	Dual specificity mitogen-activated protein kinase kinase 2	MAP2K2	Q9UJM3-T127	Q9UJM3	ERRFI	127	T	VNGVCASTPPLTPIK	FALSE	FALSE	0.5739059083323453	FALSE	S/T	S/T	0.0683892	0.666	0.288	0.041	0.041
P36507	Dual specificity mitogen-activated protein kinase kinase 2	MAP2K2	Q9UJQ4-T393	Q9UJQ4	SALL4	393	T	YCSKVFGTDSSLQIH	FALSE	FALSE	0.6244634393723784	FALSE	S/T	S/T	0.7288	0.62	0.278	0.041	0.041
P36507	Dual specificity mitogen-activated protein kinase kinase 2	MAP2K2	Q9UJU2-T195	Q9UJU2	LEF1	195	T	PPAPDIPTFYPLSPG	FALSE	FALSE	0.5160255291835182	FALSE	S/T	S/T	0.0992925	0.569	0.282	0.041	0.041
P36507	Dual specificity mitogen-activated protein kinase kinase 2	MAP2K2	Q9UJU6-T26	Q9UJU6	DBNL	26	T	VVTEKSPTDWALFTY	FALSE	FALSE	0.727332812347901	FALSE	S/T	S/T	0.0498702	0.612	0.322	0.0525	0.113
P36507	Dual specificity mitogen-activated protein kinase kinase 2	MAP2K2	Q9UJU6-T114	Q9UJU6	DBNL	114	T	FLKGAHVTINARAEE	FALSE	FALSE	0.5220995178086962	FALSE	S/T	S/T	0.0149285	0.612	0.322	0.0525	0.113
P36507	Dual specificity mitogen-activated protein kinase kinase 2	MAP2K2	Q9UJU6-3-S232	Q9UJU6-3	DBNL-3	232	S	QEQGGEASPQSRTWE	FALSE	FALSE	0.6948967028595452	FALSE	S/T	S/T	2.64444e-4	0.612	0.322	0.064	0.185
P36507	Dual specificity mitogen-activated protein kinase kinase 2	MAP2K2	Q9UJU6-3-S235	Q9UJU6-3	DBNL-3	235	S	GGEASPQSRTWEQQQ	FALSE	FALSE	0.5857098940614632	FALSE	S/T	S/T	8.08139e-7	0.612	0.322	0.064	0.185
P36507	Dual specificity mitogen-activated protein kinase kinase 2	MAP2K2	Q9UJU6-3-S258	Q9UJU6-3	DBNL-3	258	S	EQGSTCASLQESAVH	FALSE	FALSE	0.6206567958632763	FALSE	S/T	S/T	1.84871e-5	0.612	0.322	0.064	0.185
P36507	Dual specificity mitogen-activated protein kinase kinase 2	MAP2K2	Q9UJU6-3-Y224	Q9UJU6-3	DBNL-3	224	Y	AARREQRYQEQGGEA	FALSE	FALSE	0.6741561994859891	FALSE	S/T	Y	2.507e-6	0.612	0.322	0.064	0.185
P36507	Dual specificity mitogen-activated protein kinase kinase 2	MAP2K2	Q9UJV3-T507	Q9UJV3	TRIM1	507	T	VHGLQSGTRYIFIVK	FALSE	FALSE	0.5035743292465942	FALSE	S/T	S/T	0.00996643	0.585	0.399	0.041	0.041
P36507	Dual specificity mitogen-activated protein kinase kinase 2	MAP2K2	Q9UJV3-T568	Q9UJV3	TRIM1	568	T	SSLKKSHTPERFSGT	FALSE	FALSE	0.615024526106398	FALSE	S/T	S/T	0.0580818	0.585	0.399	0.041	0.041
P36507	Dual specificity mitogen-activated protein kinase kinase 2	MAP2K2	Q9UJY1-T87	Q9UJY1	HSPB8	87	T	GVPAEGRTPPPFPGE	FALSE	FALSE	0.5809786486205006	FALSE	S/T	S/T	0.0176597	0.618	0.384	0.041	0.041
P36507	Dual specificity mitogen-activated protein kinase kinase 2	MAP2K2	Q9UJZ1-T342	Q9UJZ1	STML2	342	T	SSRDVQGTDASLDEE	FALSE	FALSE	0.5111823561572293	FALSE	S/T	S/T	0.101093	0.489	0.285	0.041	0.041
P36507	Dual specificity mitogen-activated protein kinase kinase 2	MAP2K2	Q9UK32-T236	Q9UK32	KS6A6	236	T	KAYSFCGTVEYMAPE	FALSE	FALSE	0.6608154404242611	TRUE	S/T	S/T	0.165158	0.655	0.462	0.041	0.102
P36507	Dual specificity mitogen-activated protein kinase kinase 2	MAP2K2	Q9UK32-T581	Q9UK32	KS6A6	581	T	GENGLLLTPCYTANF	FALSE	FALSE	0.5097499708221253	TRUE	S/T	S/T	0.0383208	0.655	0.462	0.041	0.102
P36507	Dual specificity mitogen-activated protein kinase kinase 2	MAP2K2	Q9UK32-T710	Q9UK32	KS6A6	710	T	VKGAMVATYSALTHK	FALSE	FALSE	0.5832155341610616	TRUE	S/T	S/T	0.0555163	0.655	0.462	0.041	0.102
P36507	Dual specificity mitogen-activated protein kinase kinase 2	MAP2K2	Q9UK32-T715	Q9UK32	KS6A6	715	T	VATYSALTHKTFQPV	FALSE	FALSE	0.6788499709619165	TRUE	S/T	S/T	0.250332	0.655	0.462	0.041	0.102
P36507	Dual specificity mitogen-activated protein kinase kinase 2	MAP2K2	Q9UK32-T718	Q9UK32	KS6A6	718	T	YSALTHKTFQPVLEP	FALSE	FALSE	0.7171909498587179	TRUE	S/T	S/T	0.397853	0.655	0.462	0.041	0.102
P36507	Dual specificity mitogen-activated protein kinase kinase 2	MAP2K2	Q9UK32-Y525	Q9UK32	KS6A6	525	Y	REASDILYVISKTVD	FALSE	FALSE	0.501560262866772	TRUE	S/T	Y	0.00212652	0.655	0.462	0.041	0.102
P36507	Dual specificity mitogen-activated protein kinase kinase 2	MAP2K2	Q9UK39-S33	Q9UK39	NOCT	33	S	PGLRRPLSPPAAVPR	FALSE	FALSE	0.8863516904128848	FALSE	S/T	S/T	2.69094e-4	0.682	0.337	0.041	0.19
P36507	Dual specificity mitogen-activated protein kinase kinase 2	MAP2K2	Q9UK39-S43	Q9UK39	NOCT	43	S	AAVPRPASPRLLAAA	FALSE	FALSE	0.8950817487104533	FALSE	S/T	S/T	1.65356e-4	0.682	0.337	0.041	0.19
P36507	Dual specificity mitogen-activated protein kinase kinase 2	MAP2K2	Q9UK39-S66	Q9UK39	NOCT	66	S	SCSRTVCSMGTGTSR	FALSE	FALSE	0.8900239921486723	FALSE	S/T	S/T	5.62425e-4	0.682	0.337	0.041	0.19
P36507	Dual specificity mitogen-activated protein kinase kinase 2	MAP2K2	Q9UK39-S72	Q9UK39	NOCT	72	S	CSMGTGTSRLYSALA	FALSE	FALSE	0.8128482590467146	FALSE	S/T	S/T	1.88396e-5	0.682	0.337	0.041	0.19
P36507	Dual specificity mitogen-activated protein kinase kinase 2	MAP2K2	Q9UK39-S96	Q9UK39	NOCT	96	S	QHPEYLVSPDPEHLE	FALSE	FALSE	0.9047253044235998	FALSE	S/T	S/T	0.00129178	0.682	0.337	0.041	0.19
P36507	Dual specificity mitogen-activated protein kinase kinase 2	MAP2K2	Q9UK39-S341	Q9UK39	NOCT	341	S	YKHFASSSLNLNSAY	FALSE	FALSE	0.8964237683162873	FALSE	S/T	S/T	4.30028e-4	0.682	0.337	0.041	0.19
P36507	Dual specificity mitogen-activated protein kinase kinase 2	MAP2K2	Q9UK39-T69	Q9UK39	NOCT	69	T	RTVCSMGTGTSRLYS	FALSE	FALSE	0.9281142891982516	FALSE	S/T	S/T	0.0287042	0.682	0.337	0.041	0.19
P36507	Dual specificity mitogen-activated protein kinase kinase 2	MAP2K2	Q9UK39-T71	Q9UK39	NOCT	71	T	VCSMGTGTSRLYSAL	FALSE	FALSE	0.8860157891051033	FALSE	S/T	S/T	5.12325e-4	0.682	0.337	0.041	0.19
P36507	Dual specificity mitogen-activated protein kinase kinase 2	MAP2K2	Q9UK39-T285	Q9UK39	NOCT	285	T	RQFCIAVTHLKARTG	FALSE	FALSE	0.8844420216544134	FALSE	S/T	S/T	0.216521	0.682	0.337	0.041	0.19
P36507	Dual specificity mitogen-activated protein kinase kinase 2	MAP2K2	Q9UKA4-T1244	Q9UKA4	AKA11	1244	T	SQRSVSPTFLNPSDE	FALSE	FALSE	0.6111720351151038	FALSE	S/T	S/T	0.051535	0.662	0.356	0.041	0.041
P36507	Dual specificity mitogen-activated protein kinase kinase 2	MAP2K2	Q9UKA4-T1342	Q9UKA4	AKA11	1342	T	YPSCESVTDEYAGHL	FALSE	FALSE	0.5374577206970151	FALSE	S/T	S/T	0.0257506	0.662	0.356	0.041	0.041
P36507	Dual specificity mitogen-activated protein kinase kinase 2	MAP2K2	Q9UKA4-T1485	Q9UKA4	AKA11	1485	T	VGLPKSLTDSCLFEK	FALSE	FALSE	0.5023113684919779	FALSE	S/T	S/T	0.0206563	0.662	0.356	0.041	0.041
P36507	Dual specificity mitogen-activated protein kinase kinase 2	MAP2K2	Q9UKA4-T1504	Q9UKA4	AKA11	1504	T	EDNECHVTPELPKSL	FALSE	FALSE	0.5859244593232591	FALSE	S/T	S/T	0.0300834	0.662	0.356	0.041	0.041
P36507	Dual specificity mitogen-activated protein kinase kinase 2	MAP2K2	Q9UKE5-S548	Q9UKE5	TNIK	548	S	SRLNRQSSPAMPHKV	FALSE	FALSE	0.518463721589855	TRUE	S/T	S/T	7.69701e-4	0.649	0.574	0.041	0.041
P36507	Dual specificity mitogen-activated protein kinase kinase 2	MAP2K2	Q9UKE5-S560	Q9UKE5	TNIK	560	S	HKVANRISDPNLPPR	FALSE	FALSE	0.5221303882565218	TRUE	S/T	S/T	7.81483e-4	0.649	0.574	0.041	0.041
P36507	Dual specificity mitogen-activated protein kinase kinase 2	MAP2K2	Q9UKE5-S572	Q9UKE5	TNIK	572	S	PPRSESFSISGVQPA	FALSE	FALSE	0.5162993558830979	TRUE	S/T	S/T	8.80094e-4	0.649	0.574	0.041	0.041
P36507	Dual specificity mitogen-activated protein kinase kinase 2	MAP2K2	Q9UKE5-S610	Q9UKE5	TNIK	610	S	PALTASQSVHEQPTK	FALSE	FALSE	0.544008917693955	TRUE	S/T	S/T	0.0015705	0.649	0.574	0.041	0.041
P36507	Dual specificity mitogen-activated protein kinase kinase 2	MAP2K2	Q9UKE5-S640	Q9UKE5	TNIK	640	S	VEMPRQNSDPTSENP	FALSE	FALSE	0.5162993558830979	TRUE	S/T	S/T	8.89218e-4	0.649	0.574	0.041	0.041
P36507	Dual specificity mitogen-activated protein kinase kinase 2	MAP2K2	Q9UKE5-S680	Q9UKE5	TNIK	680	S	PQRTTSISPALARKN	FALSE	FALSE	0.5002223501535176	TRUE	S/T	S/T	3.95332e-4	0.649	0.574	0.041	0.041
P36507	Dual specificity mitogen-activated protein kinase kinase 2	MAP2K2	Q9UKE5-S734	Q9UKE5	TNIK	734	S	SGSSSSSSTPSSQPS	FALSE	FALSE	0.5199514766918959	TRUE	S/T	S/T	7.36968e-4	0.649	0.574	0.041	0.041
P36507	Dual specificity mitogen-activated protein kinase kinase 2	MAP2K2	Q9UKE5-S892	Q9UKE5	TNIK	892	S	LETSHADSFSGSISR	FALSE	FALSE	0.520774520807785	TRUE	S/T	S/T	7.22967e-4	0.649	0.574	0.041	0.041
P36507	Dual specificity mitogen-activated protein kinase kinase 2	MAP2K2	Q9UKE5-S896	Q9UKE5	TNIK	896	S	HADSFSGSISREGTL	FALSE	FALSE	0.5263642697910413	TRUE	S/T	S/T	0.00113707	0.649	0.574	0.041	0.041
P36507	Dual specificity mitogen-activated protein kinase kinase 2	MAP2K2	Q9UKE5-S936	Q9UKE5	TNIK	936	S	LPDLVQQSHSPAGTP	FALSE	FALSE	0.5498817521033167	TRUE	S/T	S/T	0.00144219	0.649	0.574	0.041	0.041
P36507	Dual specificity mitogen-activated protein kinase kinase 2	MAP2K2	Q9UKE5-S938	Q9UKE5	TNIK	938	S	DLVQQSHSPAGTPTE	FALSE	FALSE	0.5140851329640552	TRUE	S/T	S/T	4.92144e-4	0.649	0.574	0.041	0.041
P36507	Dual specificity mitogen-activated protein kinase kinase 2	MAP2K2	Q9UKE5-S985	Q9UKE5	TNIK	985	S	DPRVYQTSPTDEDEE	FALSE	FALSE	0.536813535349083	TRUE	S/T	S/T	0.00119852	0.649	0.574	0.041	0.041
P36507	Dual specificity mitogen-activated protein kinase kinase 2	MAP2K2	Q9UKE5-T181	Q9UKE5	TNIK	181	T	VSAQLDRTVGRRNTF	FALSE	FALSE	0.5103167201446862	TRUE	S/T	S/T	0.0761346	0.649	0.574	0.041	0.041
P36507	Dual specificity mitogen-activated protein kinase kinase 2	MAP2K2	Q9UKE5-T187	Q9UKE5	TNIK	187	T	RTVGRRNTFIGTPYW	FALSE	FALSE	0.5107526389823603	TRUE	S/T	S/T	0.0378492	0.649	0.574	0.041	0.041
P36507	Dual specificity mitogen-activated protein kinase kinase 2	MAP2K2	Q9UKE5-T191	Q9UKE5	TNIK	191	T	RRNTFIGTPYWMAPE	FALSE	FALSE	0.513829261591048	TRUE	S/T	S/T	0.0642582	0.649	0.574	0.041	0.041
P36507	Dual specificity mitogen-activated protein kinase kinase 2	MAP2K2	Q9UKE5-T319	Q9UKE5	TNIK	319	T	KRGEKDETEYEYSGS	FALSE	FALSE	0.5604202082445517	TRUE	S/T	S/T	0.0154748	0.649	0.574	0.041	0.041
P36507	Dual specificity mitogen-activated protein kinase kinase 2	MAP2K2	Q9UKE5-T581	Q9UKE5	TNIK	581	T	SGVQPARTPPMLRPV	FALSE	FALSE	0.5604737851090875	TRUE	S/T	S/T	0.0158583	0.649	0.574	0.041	0.041
P36507	Dual specificity mitogen-activated protein kinase kinase 2	MAP2K2	Q9UKE5-T643	Q9UKE5	TNIK	643	T	PRQNSDPTSENPPLP	FALSE	FALSE	0.5089489745100108	TRUE	S/T	S/T	4.52404e-4	0.649	0.574	0.041	0.041
P36507	Dual specificity mitogen-activated protein kinase kinase 2	MAP2K2	Q9UKE5-T676	Q9UKE5	TNIK	676	T	PPKVPQRTTSISPAL	FALSE	FALSE	0.5364651830638247	TRUE	S/T	S/T	0.00540976	0.649	0.574	0.041	0.041
P36507	Dual specificity mitogen-activated protein kinase kinase 2	MAP2K2	Q9UKE5-T725	Q9UKE5	TNIK	725	T	LESPLQRTSSGSSSS	FALSE	FALSE	0.5245759168340559	TRUE	S/T	S/T	0.00104205	0.649	0.574	0.041	0.041
P36507	Dual specificity mitogen-activated protein kinase kinase 2	MAP2K2	Q9UKE5-T902	Q9UKE5	TNIK	902	T	GSISREGTLMIRETS	FALSE	FALSE	0.5206998755333908	TRUE	S/T	S/T	0.00227992	0.649	0.574	0.041	0.041
P36507	Dual specificity mitogen-activated protein kinase kinase 2	MAP2K2	Q9UKE5-T942	Q9UKE5	TNIK	942	T	QSHSPAGTPTEGLGR	FALSE	FALSE	0.621173924017852	TRUE	S/T	S/T	0.107185	0.649	0.574	0.041	0.041
P36507	Dual specificity mitogen-activated protein kinase kinase 2	MAP2K2	Q9UKE5-T952	Q9UKE5	TNIK	952	T	EGLGRVSTHSQEMDS	FALSE	FALSE	0.5481468986497873	TRUE	S/T	S/T	0.00175346	0.649	0.574	0.041	0.041
P36507	Dual specificity mitogen-activated protein kinase kinase 2	MAP2K2	Q9UKE5-T961	Q9UKE5	TNIK	961	T	SQEMDSGTEYGMGSS	FALSE	FALSE	0.508176702222838	TRUE	S/T	S/T	0.0362369	0.649	0.574	0.041	0.041
P36507	Dual specificity mitogen-activated protein kinase kinase 2	MAP2K2	Q9UKE5-T987	Q9UKE5	TNIK	987	T	RVYQTSPTDEDEEDE	FALSE	FALSE	0.6113425661751326	TRUE	S/T	S/T	0.151061	0.649	0.574	0.041	0.041
P36507	Dual specificity mitogen-activated protein kinase kinase 2	MAP2K2	Q9UKE5-T1028	Q9UKE5	TNIK	1028	T	SVVNVNPTNIRPHSD	FALSE	FALSE	0.5518478440573398	TRUE	S/T	S/T	0.00134145	0.649	0.574	0.041	0.041
P36507	Dual specificity mitogen-activated protein kinase kinase 2	MAP2K2	Q9UKE5-T1036	Q9UKE5	TNIK	1036	T	NIRPHSDTPEIRKYK	FALSE	FALSE	0.5586404517757542	TRUE	S/T	S/T	0.0161151	0.649	0.574	0.041	0.041
P36507	Dual specificity mitogen-activated protein kinase kinase 2	MAP2K2	Q9UKE5-T1267	Q9UKE5	TNIK	1267	T	DEGVYVNTYGRITKD	FALSE	FALSE	0.5256795564152451	TRUE	S/T	S/T	0.00112519	0.649	0.574	0.041	0.041
P36507	Dual specificity mitogen-activated protein kinase kinase 2	MAP2K2	Q9UKE5-T1351	Q9UKE5	TNIK	1351	T	SSQVFFMTLNRNSMM	FALSE	FALSE	0.5182514766918959	TRUE	S/T	S/T	7.63496e-4	0.649	0.574	0.041	0.041
P36507	Dual specificity mitogen-activated protein kinase kinase 2	MAP2K2	Q9UKG1-T399	Q9UKG1	DP13A	399	T	QSALEAVTPSPSFQQ	FALSE	FALSE	0.5276352054782945	FALSE	S/T	S/T	0.0249968	0.688	0.354	0.041	0.041
P36507	Dual specificity mitogen-activated protein kinase kinase 2	MAP2K2	Q9UKI2-T164	Q9UKI2	BORG2	164	T	SSLLENGTVHQGDTS	FALSE	FALSE	0.5408273439766655	FALSE	S/T	S/T	0.0259324	0.618	0.349	0.041	0.041
P36507	Dual specificity mitogen-activated protein kinase kinase 2	MAP2K2	Q9UKI9-T21	Q9UKI9	PO2F3	21	T	SGDVADSTDARSTLS	FALSE	FALSE	0.5732869140460856	FALSE	S/T	S/T	0.0962903	0.632	0.29	0.041	0.041
P36507	Dual specificity mitogen-activated protein kinase kinase 2	MAP2K2	Q9UKK3-T129	Q9UKK3	PARP4	129	T	SATEEEDTVELTEFG	FALSE	FALSE	0.5139846349134226	FALSE	S/T	S/T	0.0149597	0.659	0.38	0.041	0.041
P36507	Dual specificity mitogen-activated protein kinase kinase 2	MAP2K2	Q9UKK3-T467	Q9UKK3	PARP4	467	T	EDRGVQRTDVGNLGS	FALSE	FALSE	0.7140548822577585	FALSE	S/T	S/T	0.13479	0.659	0.38	0.041	0.041
P36507	Dual specificity mitogen-activated protein kinase kinase 2	MAP2K2	Q9UKK3-T1523	Q9UKK3	PARP4	1523	T	FAFQSSDTESDELSE	FALSE	FALSE	0.5485505051586651	FALSE	S/T	S/T	0.0265225	0.659	0.38	0.041	0.041
P36507	Dual specificity mitogen-activated protein kinase kinase 2	MAP2K2	Q9UKL3-T793	Q9UKL3	C8AP2	793	T	FEPSVIVTPLVESKS	FALSE	FALSE	0.6098060565939524	FALSE	S/T	S/T	0.0314224	0.661	0.464	0.041	0.041
P36507	Dual specificity mitogen-activated protein kinase kinase 2	MAP2K2	Q9UKL3-T1282	Q9UKL3	C8AP2	1282	T	AQTSQHATLKPERSF	FALSE	FALSE	0.5371394078668121	FALSE	S/T	S/T	0.0170504	0.661	0.464	0.041	0.041
P36507	Dual specificity mitogen-activated protein kinase kinase 2	MAP2K2	Q9UKL3-T1549	Q9UKL3	C8AP2	1549	T	IVKIRRATPSTSSGL	FALSE	FALSE	0.5285263006782096	FALSE	S/T	S/T	0.0146311	0.661	0.464	0.041	0.041
P36507	Dual specificity mitogen-activated protein kinase kinase 2	MAP2K2	Q9UKM7-T21	Q9UKM7	MA1B1	21	T	SSQSDFLTPPVGGAP	FALSE	FALSE	0.5299481469400538	FALSE	S/T	S/T	0.057535	0.65	0.282	0.041	0.041
P36507	Dual specificity mitogen-activated protein kinase kinase 2	MAP2K2	Q9UKM9-T298	Q9UKM9	RALY	298	T	ELEHSQDTDADDGAL	FALSE	FALSE	0.5404230807434746	FALSE	S/T	S/T	0.0291291	0.454	0.294	0.1065	0.0505
P36507	Dual specificity mitogen-activated protein kinase kinase 2	MAP2K2	Q9UKT4-T323	Q9UKT4	FBX5	323	T	REYVMFRTPLASVQK	FALSE	FALSE	0.5242988560722676	FALSE	S/T	S/T	0.0302023	0.652	0.309	0.041	0.041
P36507	Dual specificity mitogen-activated protein kinase kinase 2	MAP2K2	Q9UKT5-T46	Q9UKT5	FBX4	46	T	SKERVARTTSREEVD	FALSE	FALSE	0.5859754269078564	FALSE	S/T	S/T	0.0742447	0.51	0.366	0.041	0.041
P36507	Dual specificity mitogen-activated protein kinase kinase 2	MAP2K2	Q9UKT9-T387	Q9UKT9	IKZF3	387	T	NNSGHDSTDTDSNHE	FALSE	FALSE	0.6221005447602924	FALSE	S/T	S/T	0.127218	0.637	0.289	0.041	0.041
P36507	Dual specificity mitogen-activated protein kinase kinase 2	MAP2K2	Q9UKV8-T307	Q9UKV8	AGO2	307	T	SGQTVECTVAQYFKD	FALSE	FALSE	0.5089130624326793	FALSE	S/T	S/T	0.00976512	0.541	0.474	0.041	0.041
P36507	Dual specificity mitogen-activated protein kinase kinase 2	MAP2K2	Q9UKV8-T390	Q9UKV8	AGO2	390	T	MRSASFNTDPYVREF	FALSE	FALSE	0.6732089675809703	FALSE	S/T	S/T	0.135432	0.541	0.474	0.041	0.041
P36507	Dual specificity mitogen-activated protein kinase kinase 2	MAP2K2	Q9UKZ4-T373	Q9UKZ4	TEN1	373	T	RGTESMDTTYSPIGG	FALSE	FALSE	0.5221554601448436	FALSE	S/T	S/T	0.00530525	0.75	0.456	0.041	0.041
P36507	Dual specificity mitogen-activated protein kinase kinase 2	MAP2K2	Q9UKZ4-T1875	Q9UKZ4	TEN1	1875	T	SGKIISRTWADGKIW	FALSE	FALSE	0.7697494801267422	FALSE	S/T	S/T	0.109621	0.75	0.456	0.041	0.041
P36507	Dual specificity mitogen-activated protein kinase kinase 2	MAP2K2	Q9ULD4-T918	Q9ULD4	BRPF3	918	T	APDTPAGTPLSGVGR	FALSE	FALSE	0.5015870086243344	FALSE	S/T	S/T	0.0845154	0.562	0.314	0.041	0.041
P36507	Dual specificity mitogen-activated protein kinase kinase 2	MAP2K2	Q9ULI0-S14	Q9ULI0	ATD2B	14	S	SSLRLLGSKSPGPGP	FALSE	FALSE	0.5008023042828137	FALSE	S/T	S/T	8.43659e-7	0.471	0.307	0.106	0.174
P36507	Dual specificity mitogen-activated protein kinase kinase 2	MAP2K2	Q9ULI0-S16	Q9ULI0	ATD2B	16	S	LRLLGSKSPGPGPGP	FALSE	FALSE	0.6257614729002579	FALSE	S/T	S/T	0.00312759	0.471	0.307	0.106	0.174
P36507	Dual specificity mitogen-activated protein kinase kinase 2	MAP2K2	Q9ULI0-S35	Q9ULI0	ATD2B	35	S	EPGATGGSSHFISSR	FALSE	FALSE	0.5200091675115022	FALSE	S/T	S/T	5.69761e-6	0.471	0.307	0.106	0.174
P36507	Dual specificity mitogen-activated protein kinase kinase 2	MAP2K2	Q9ULI0-S61	Q9ULI0	ATD2B	61	S	PAAKAGGSGGAGVTL	FALSE	FALSE	0.5787007844249196	FALSE	S/T	S/T	2.06938e-4	0.471	0.307	0.106	0.174
P36507	Dual specificity mitogen-activated protein kinase kinase 2	MAP2K2	Q9ULI0-S79	Q9ULI0	ATD2B	79	S	RKVEVDGSLSDSHVS	FALSE	FALSE	0.586781727940041	FALSE	S/T	S/T	7.01107e-4	0.471	0.307	0.106	0.174
P36507	Dual specificity mitogen-activated protein kinase kinase 2	MAP2K2	Q9ULI0-S81	Q9ULI0	ATD2B	81	S	VEVDGSLSDSHVSPP	FALSE	FALSE	0.6221565097714793	FALSE	S/T	S/T	0.00283913	0.471	0.307	0.106	0.174
P36507	Dual specificity mitogen-activated protein kinase kinase 2	MAP2K2	Q9ULI0-S83	Q9ULI0	ATD2B	83	S	VDGSLSDSHVSPPAK	FALSE	FALSE	0.5760877531909206	FALSE	S/T	S/T	1.44099e-4	0.471	0.307	0.106	0.174
P36507	Dual specificity mitogen-activated protein kinase kinase 2	MAP2K2	Q9ULI0-S86	Q9ULI0	ATD2B	86	S	SLSDSHVSPPAKRTL	FALSE	FALSE	0.5838570028358467	FALSE	S/T	S/T	4.84281e-4	0.471	0.307	0.106	0.174
P36507	Dual specificity mitogen-activated protein kinase kinase 2	MAP2K2	Q9ULI0-S98	Q9ULI0	ATD2B	98	S	RTLKQPDSVCKDKSK	FALSE	FALSE	0.5260196855575635	FALSE	S/T	S/T	3.98908e-5	0.471	0.307	0.106	0.174
P36507	Dual specificity mitogen-activated protein kinase kinase 2	MAP2K2	Q9ULI0-S118	Q9ULI0	ATD2B	118	S	QREEWNLSTGQARLT	FALSE	FALSE	0.5549157307763616	FALSE	S/T	S/T	6.9573e-5	0.471	0.307	0.106	0.174
P36507	Dual specificity mitogen-activated protein kinase kinase 2	MAP2K2	Q9ULI0-S137	Q9ULI0	ATD2B	137	S	ATLPNGHSGLSLRSH	FALSE	FALSE	0.5632115763983646	FALSE	S/T	S/T	1.18796e-4	0.471	0.307	0.106	0.174
P36507	Dual specificity mitogen-activated protein kinase kinase 2	MAP2K2	Q9ULI0-S140	Q9ULI0	ATD2B	140	S	PNGHSGLSLRSHPLR	FALSE	FALSE	0.5165305960829307	FALSE	S/T	S/T	9.41422e-6	0.471	0.307	0.106	0.174
P36507	Dual specificity mitogen-activated protein kinase kinase 2	MAP2K2	Q9ULI0-S157	Q9ULI0	ATD2B	157	S	KKGDGDLSCINGDME	FALSE	FALSE	0.5787007844249196	FALSE	S/T	S/T	2.15119e-4	0.471	0.307	0.106	0.174
P36507	Dual specificity mitogen-activated protein kinase kinase 2	MAP2K2	Q9ULI0-S263	Q9ULI0	ATD2B	263	S	TEGEEEESQEEDGDI	FALSE	FALSE	0.5164869452892799	FALSE	S/T	S/T	7.8801e-6	0.471	0.307	0.106	0.174
P36507	Dual specificity mitogen-activated protein kinase kinase 2	MAP2K2	Q9ULI0-S318	Q9ULI0	ATD2B	318	S	TLFDIHRSPARRSHI	FALSE	FALSE	0.5866189075977514	FALSE	S/T	S/T	3.9348e-4	0.471	0.307	0.106	0.174
P36507	Dual specificity mitogen-activated protein kinase kinase 2	MAP2K2	Q9ULI0-S334	Q9ULI0	ATD2B	334	S	RKKHAIHSSDTTSSD	FALSE	FALSE	0.5150583738607084	FALSE	S/T	S/T	8.19375e-6	0.471	0.307	0.106	0.174
P36507	Dual specificity mitogen-activated protein kinase kinase 2	MAP2K2	Q9ULI0-S339	Q9ULI0	ATD2B	339	S	IHSSDTTSSDEERFE	FALSE	FALSE	0.5129403764910819	FALSE	S/T	S/T	2.4202e-6	0.471	0.307	0.106	0.174
P36507	Dual specificity mitogen-activated protein kinase kinase 2	MAP2K2	Q9ULI0-S340	Q9ULI0	ATD2B	340	S	HSSDTTSSDEERFER	FALSE	FALSE	0.5416263257369566	FALSE	S/T	S/T	1.0789e-4	0.471	0.307	0.106	0.174
P36507	Dual specificity mitogen-activated protein kinase kinase 2	MAP2K2	Q9ULI0-S372	Q9ULI0	ATD2B	372	S	FRAEDLASGILRERV	FALSE	FALSE	0.5147805960829307	FALSE	S/T	S/T	1.33096e-5	0.471	0.307	0.106	0.174
P36507	Dual specificity mitogen-activated protein kinase kinase 2	MAP2K2	Q9ULI0-S384	Q9ULI0	ATD2B	384	S	ERVKVGASLADVDPM	FALSE	FALSE	0.5562422265028573	FALSE	S/T	S/T	5.39852e-5	0.471	0.307	0.106	0.174
P36507	Dual specificity mitogen-activated protein kinase kinase 2	MAP2K2	Q9ULI0-S553	Q9ULI0	ATD2B	553	S	GATNRLDSIDPALRR	FALSE	FALSE	0.5585984185036277	FALSE	S/T	S/T	1.11165e-4	0.471	0.307	0.106	0.174
P36507	Dual specificity mitogen-activated protein kinase kinase 2	MAP2K2	Q9ULI0-S720	Q9ULI0	ATD2B	720	S	ETLILEDSEDENALS	FALSE	FALSE	0.5357096590702898	FALSE	S/T	S/T	1.02842e-4	0.471	0.307	0.106	0.174
P36507	Dual specificity mitogen-activated protein kinase kinase 2	MAP2K2	Q9ULI0-S772	Q9ULI0	ATD2B	772	S	YRPRLLLSGERGSGQ	FALSE	FALSE	0.5200091675115022	FALSE	S/T	S/T	4.96064e-6	0.471	0.307	0.106	0.174
P36507	Dual specificity mitogen-activated protein kinase kinase 2	MAP2K2	Q9ULI0-S939	Q9ULI0	ATD2B	939	S	VLPLALPSPPRQLSE	FALSE	FALSE	0.513799804994653	FALSE	S/T	S/T	2.87873e-5	0.471	0.307	0.106	0.174
P36507	Dual specificity mitogen-activated protein kinase kinase 2	MAP2K2	Q9ULI0-S945	Q9ULI0	ATD2B	945	S	PSPPRQLSESEKSRM	FALSE	FALSE	0.5549157307763616	FALSE	S/T	S/T	7.13241e-5	0.471	0.307	0.106	0.174
P36507	Dual specificity mitogen-activated protein kinase kinase 2	MAP2K2	Q9ULI0-S947	Q9ULI0	ATD2B	947	S	PPRQLSESEKSRMED	FALSE	FALSE	0.5068425047191708	FALSE	S/T	S/T	3.5976e-5	0.471	0.307	0.106	0.174
P36507	Dual specificity mitogen-activated protein kinase kinase 2	MAP2K2	Q9ULI0-S950	Q9ULI0	ATD2B	950	S	QLSESEKSRMEDQEE	FALSE	FALSE	0.5164400220450965	FALSE	S/T	S/T	3.01382e-6	0.471	0.307	0.106	0.174
P36507	Dual specificity mitogen-activated protein kinase kinase 2	MAP2K2	Q9ULI0-S1088	Q9ULI0	ATD2B	1088	S	ARIKRGLSVTSEQIN	FALSE	FALSE	0.6138683356453558	FALSE	S/T	S/T	0.00377215	0.471	0.307	0.106	0.174
P36507	Dual specificity mitogen-activated protein kinase kinase 2	MAP2K2	Q9ULI0-S1126	Q9ULI0	ATD2B	1126	S	PMDVWHNSANKCAFR	FALSE	FALSE	0.5109234532257878	FALSE	S/T	S/T	1.44627e-5	0.471	0.307	0.106	0.174
P36507	Dual specificity mitogen-activated protein kinase kinase 2	MAP2K2	Q9ULI0-S1138	Q9ULI0	ATD2B	1138	S	AFRVRRKSRRRSQWG	FALSE	FALSE	0.5129234532257878	FALSE	S/T	S/T	1.43233e-5	0.471	0.307	0.106	0.174
P36507	Dual specificity mitogen-activated protein kinase kinase 2	MAP2K2	Q9ULI0-S1294	Q9ULI0	ATD2B	1294	S	NGKLEVVSFCDSGDK	FALSE	FALSE	0.5803007844249196	FALSE	S/T	S/T	1.75112e-4	0.471	0.307	0.106	0.174
P36507	Dual specificity mitogen-activated protein kinase kinase 2	MAP2K2	Q9ULI0-S1298	Q9ULI0	ATD2B	1298	S	EVVSFCDSGDKCSSE	FALSE	FALSE	0.5165305960829307	FALSE	S/T	S/T	9.39167e-6	0.471	0.307	0.106	0.174
P36507	Dual specificity mitogen-activated protein kinase kinase 2	MAP2K2	Q9ULI0-S1314	Q9ULI0	ATD2B	1314	S	KILLEDQSKEKPETS	FALSE	FALSE	0.5000308757113852	FALSE	S/T	S/T	9.00869e-7	0.471	0.307	0.106	0.174
P36507	Dual specificity mitogen-activated protein kinase kinase 2	MAP2K2	Q9ULI0-S1321	Q9ULI0	ATD2B	1321	S	SKEKPETSTENHGDD	FALSE	FALSE	0.5157805960829307	FALSE	S/T	S/T	1.14493e-5	0.471	0.307	0.106	0.174
P36507	Dual specificity mitogen-activated protein kinase kinase 2	MAP2K2	Q9ULI0-S1338	Q9ULI0	ATD2B	1338	S	KLEALECSNNEKLEP	FALSE	FALSE	0.502739117469627	FALSE	S/T	S/T	1.1793e-6	0.471	0.307	0.106	0.174
P36507	Dual specificity mitogen-activated protein kinase kinase 2	MAP2K2	Q9ULI0-S1347	Q9ULI0	ATD2B	1347	S	NEKLEPGSDVEVKDA	FALSE	FALSE	0.5029164546687893	FALSE	S/T	S/T	2.38488e-5	0.471	0.307	0.106	0.174
P36507	Dual specificity mitogen-activated protein kinase kinase 2	MAP2K2	Q9ULI0-S1379	Q9ULI0	ATD2B	1379	S	LEQAKTTSLELVPEE	FALSE	FALSE	0.5000308757113852	FALSE	S/T	S/T	8.74006e-7	0.471	0.307	0.106	0.174
P36507	Dual specificity mitogen-activated protein kinase kinase 2	MAP2K2	Q9ULI0-T109	Q9ULI0	ATD2B	109	T	DKSKSRSTGQREEWN	FALSE	FALSE	0.6429240730436805	FALSE	S/T	S/T	0.00552596	0.471	0.307	0.106	0.174
P36507	Dual specificity mitogen-activated protein kinase kinase 2	MAP2K2	Q9ULI0-T221	Q9ULI0	ATD2B	221	T	VERLRMWTDTEFENM	FALSE	FALSE	0.6439240730436805	FALSE	S/T	S/T	0.00548397	0.471	0.307	0.106	0.174
P36507	Dual specificity mitogen-activated protein kinase kinase 2	MAP2K2	Q9ULI0-T223	Q9ULI0	ATD2B	223	T	RLRMWTDTEFENMDM	FALSE	FALSE	0.5129234532257878	FALSE	S/T	S/T	1.50495e-5	0.471	0.307	0.106	0.174
P36507	Dual specificity mitogen-activated protein kinase kinase 2	MAP2K2	Q9ULI0-T311	Q9ULI0	ATD2B	311	T	HQKKRENTLFDIHRS	FALSE	FALSE	0.6198076641726338	FALSE	S/T	S/T	0.00300367	0.471	0.307	0.106	0.174
P36507	Dual specificity mitogen-activated protein kinase kinase 2	MAP2K2	Q9ULI0-T337	Q9ULI0	ATD2B	337	T	HAIHSSDTTSSDEER	FALSE	FALSE	0.670077995177049	FALSE	S/T	S/T	0.0365896	0.471	0.307	0.106	0.174
P36507	Dual specificity mitogen-activated protein kinase kinase 2	MAP2K2	Q9ULI0-T338	Q9ULI0	ATD2B	338	T	AIHSSDTTSSDEERF	FALSE	FALSE	0.6130804162999722	FALSE	S/T	S/T	0.00205385	0.471	0.307	0.106	0.174
P36507	Dual specificity mitogen-activated protein kinase kinase 2	MAP2K2	Q9ULI0-T976	Q9ULI0	ATD2B	976	T	DVTKRLATDKRFNIF	FALSE	FALSE	0.6478108316996212	FALSE	S/T	S/T	0.00769953	0.471	0.307	0.106	0.174
P36507	Dual specificity mitogen-activated protein kinase kinase 2	MAP2K2	Q9ULI0-T1090	Q9ULI0	ATD2B	1090	T	IKRGLSVTSEQINPH	FALSE	FALSE	0.5866189075977514	FALSE	S/T	S/T	4.26938e-4	0.471	0.307	0.106	0.174
P36507	Dual specificity mitogen-activated protein kinase kinase 2	MAP2K2	Q9ULI0-T1099	Q9ULI0	ATD2B	1099	T	EQINPHSTGARKTET	FALSE	FALSE	0.6242279419769099	FALSE	S/T	S/T	0.00219858	0.471	0.307	0.106	0.174
P36507	Dual specificity mitogen-activated protein kinase kinase 2	MAP2K2	Q9ULI0-T1173	Q9ULI0	ATD2B	1173	T	FADYENHTEDRKLLE	FALSE	FALSE	0.6204501641991321	FALSE	S/T	S/T	0.00213478	0.471	0.307	0.106	0.174
P36507	Dual specificity mitogen-activated protein kinase kinase 2	MAP2K2	Q9ULI0-T1320	Q9ULI0	ATD2B	1320	T	QSKEKPETSTENHGD	FALSE	FALSE	0.5029164546687893	FALSE	S/T	S/T	2.43892e-5	0.471	0.307	0.106	0.174
P36507	Dual specificity mitogen-activated protein kinase kinase 2	MAP2K2	Q9ULI0-T1322	Q9ULI0	ATD2B	1322	T	KEKPETSTENHGDDL	FALSE	FALSE	0.5827236695025133	FALSE	S/T	S/T	4.97275e-4	0.471	0.307	0.106	0.174
P36507	Dual specificity mitogen-activated protein kinase kinase 2	MAP2K2	Q9ULI0-T1377	Q9ULI0	ATD2B	1377	T	LILEQAKTTSLELVP	FALSE	FALSE	0.670077995177049	FALSE	S/T	S/T	0.0361139	0.471	0.307	0.106	0.174
P36507	Dual specificity mitogen-activated protein kinase kinase 2	MAP2K2	Q9ULI0-T1378	Q9ULI0	ATD2B	1378	T	ILEQAKTTSLELVPE	FALSE	FALSE	0.500350437352772	FALSE	S/T	S/T	2.09145e-5	0.471	0.307	0.106	0.174
P36507	Dual specificity mitogen-activated protein kinase kinase 2	MAP2K2	Q9ULJ3-T288	Q9ULJ3	ZBT21	288	T	SVCSSSETPYLLKET	FALSE	FALSE	0.5458327917834858	FALSE	S/T	S/T	0.0331807	0.599	0.315	0.041	0.041
P36507	Dual specificity mitogen-activated protein kinase kinase 2	MAP2K2	Q9ULJ3-T416	Q9ULJ3	ZBT21	416	T	SFSASQSTDREGASP	FALSE	FALSE	0.5560670338273858	FALSE	S/T	S/T	0.0557616	0.599	0.315	0.041	0.041
P36507	Dual specificity mitogen-activated protein kinase kinase 2	MAP2K2	Q9ULJ3-T453	Q9ULJ3	ZBT21	453	T	VTVGDAATTAAASSS	FALSE	FALSE	0.5788030851628904	FALSE	S/T	S/T	0.0610249	0.599	0.315	0.041	0.041
P36507	Dual specificity mitogen-activated protein kinase kinase 2	MAP2K2	Q9ULJ8-T185	Q9ULJ8	NEB1	185	T	SKSNRGSTDSLDSLS	FALSE	FALSE	0.543371677822272	FALSE	S/T	S/T	0.0647011	0.483	0.35	0.041	0.041
P36507	Dual specificity mitogen-activated protein kinase kinase 2	MAP2K2	Q9ULJ8-T277	Q9ULJ8	NEB1	277	T	DAHKSNATPVPEVAS	FALSE	FALSE	0.520198714770556	FALSE	S/T	S/T	0.0591584	0.483	0.35	0.041	0.041
P36507	Dual specificity mitogen-activated protein kinase kinase 2	MAP2K2	Q9ULU4-T541	Q9ULU4	PKCB1	541	T	ESVQQQSTPVPLISP	FALSE	FALSE	0.526350695581807	FALSE	S/T	S/T	0.0415873	0.627	0.29	0.041	0.041
P36507	Dual specificity mitogen-activated protein kinase kinase 2	MAP2K2	Q9ULU4-T700	Q9ULU4	PKCB1	700	T	KDETDSPTVHLGLDS	FALSE	FALSE	0.5427787554432235	FALSE	S/T	S/T	0.0473685	0.627	0.29	0.041	0.041
P36507	Dual specificity mitogen-activated protein kinase kinase 2	MAP2K2	Q9ULW0-T195	Q9ULW0	TPX2	195	T	EKAKGRHTVPCMPPA	FALSE	FALSE	0.5135417764629546	FALSE	S/T	S/T	0.0180618	0.648	0.369	0.041	0.041
P36507	Dual specificity mitogen-activated protein kinase kinase 2	MAP2K2	Q9ULW0-T264	Q9ULW0	TPX2	264	T	SVDFHFRTDERIKQH	FALSE	FALSE	0.5393484407758227	FALSE	S/T	S/T	0.0256782	0.648	0.369	0.041	0.041
P36507	Dual specificity mitogen-activated protein kinase kinase 2	MAP2K2	Q9ULW0-T320	Q9ULW0	TPX2	320	T	KKRTFDETVSTYVPL	FALSE	FALSE	0.5162117956200427	FALSE	S/T	S/T	0.0177133	0.648	0.369	0.041	0.041
P36507	Dual specificity mitogen-activated protein kinase kinase 2	MAP2K2	Q9ULW0-T382	Q9ULW0	TPX2	382	T	KHRARAVTCKSTAEL	FALSE	FALSE	0.5162117956200427	FALSE	S/T	S/T	0.0173384	0.648	0.369	0.041	0.041
P36507	Dual specificity mitogen-activated protein kinase kinase 2	MAP2K2	Q9UM47-S84	Q9UM47	NOTC3	84	S	QLEDPCHSGPCAGRG	FALSE	FALSE	0.5559808083772626	FALSE	S/T	S/T	4.47097e-6	0.632	0.397	0.058	0.162
P36507	Dual specificity mitogen-activated protein kinase kinase 2	MAP2K2	Q9UM47-S118	Q9UM47	NOTC3	118	S	GFRGPDCSLPDPCLS	FALSE	FALSE	0.5555367443531857	FALSE	S/T	S/T	1.61052e-5	0.632	0.397	0.058	0.162
P36507	Dual specificity mitogen-activated protein kinase kinase 2	MAP2K2	Q9UM47-S125	Q9UM47	NOTC3	125	S	SLPDPCLSSPCAHGA	FALSE	FALSE	0.5592212846753175	FALSE	S/T	S/T	1.25304e-6	0.632	0.397	0.058	0.162
P36507	Dual specificity mitogen-activated protein kinase kinase 2	MAP2K2	Q9UM47-S126	Q9UM47	NOTC3	126	S	LPDPCLSSPCAHGAR	FALSE	FALSE	0.5567010422774836	FALSE	S/T	S/T	2.29137e-5	0.632	0.397	0.058	0.162
P36507	Dual specificity mitogen-activated protein kinase kinase 2	MAP2K2	Q9UM47-S135	Q9UM47	NOTC3	135	S	CAHGARCSVGPDGRF	FALSE	FALSE	0.6364913931560593	FALSE	S/T	S/T	4.95463e-4	0.632	0.397	0.058	0.162
P36507	Dual specificity mitogen-activated protein kinase kinase 2	MAP2K2	Q9UM47-S1672	Q9UM47	NOTC3	1672	S	ARRKREHSTLWFPEG	FALSE	FALSE	0.6218656166860076	FALSE	S/T	S/T	2.54684e-4	0.632	0.397	0.058	0.162
P36507	Dual specificity mitogen-activated protein kinase kinase 2	MAP2K2	Q9UM47-S1681	Q9UM47	NOTC3	1681	S	LWFPEGFSLHKDVAS	FALSE	FALSE	0.5563038762530702	FALSE	S/T	S/T	2.83597e-6	0.632	0.397	0.058	0.162
P36507	Dual specificity mitogen-activated protein kinase kinase 2	MAP2K2	Q9UM47-S1712	Q9UM47	NOTC3	1712	S	KNMAKGESLMGEVAT	FALSE	FALSE	0.5620564533478946	FALSE	S/T	S/T	1.19698e-5	0.632	0.397	0.058	0.162
P36507	Dual specificity mitogen-activated protein kinase kinase 2	MAP2K2	Q9UM47-S2028	Q9UM47	NOTC3	2028	S	VRLLDQPSGPRSPPG	FALSE	FALSE	0.6461146174957778	FALSE	S/T	S/T	3.3733e-4	0.632	0.397	0.058	0.162
P36507	Dual specificity mitogen-activated protein kinase kinase 2	MAP2K2	Q9UM47-S2032	Q9UM47	NOTC3	2032	S	DQPSGPRSPPGPHGL	FALSE	FALSE	0.5958800393642559	FALSE	S/T	S/T	4.34358e-5	0.632	0.397	0.058	0.162
P36507	Dual specificity mitogen-activated protein kinase kinase 2	MAP2K2	Q9UM47-S2117	Q9UM47	NOTC3	2117	S	PFGGPPASPGGFPLE	FALSE	FALSE	0.5596814533478947	FALSE	S/T	S/T	1.29674e-5	0.632	0.397	0.058	0.162
P36507	Dual specificity mitogen-activated protein kinase kinase 2	MAP2K2	Q9UM47-S2203	Q9UM47	NOTC3	2203	S	LNPGTPVSPQERPPP	FALSE	FALSE	0.595629918511696	FALSE	S/T	S/T	4.15713e-5	0.632	0.397	0.058	0.162
P36507	Dual specificity mitogen-activated protein kinase kinase 2	MAP2K2	Q9UM47-T211	Q9UM47	NOTC3	211	T	SPCRNGGTCRQSGDL	FALSE	FALSE	0.6790839960961621	FALSE	S/T	S/T	0.00519131	0.632	0.397	0.058	0.162
P36507	Dual specificity mitogen-activated protein kinase kinase 2	MAP2K2	Q9UM47-T1673	Q9UM47	NOTC3	1673	T	RRKREHSTLWFPEGF	FALSE	FALSE	0.6828136935345753	FALSE	S/T	S/T	0.00261714	0.632	0.397	0.058	0.162
P36507	Dual specificity mitogen-activated protein kinase kinase 2	MAP2K2	Q9UM47-T1908	Q9UM47	NOTC3	1908	T	ARMADGSTALILAAR	FALSE	FALSE	0.6659507687955403	FALSE	S/T	S/T	6.26509e-4	0.632	0.397	0.058	0.162
P36507	Dual specificity mitogen-activated protein kinase kinase 2	MAP2K2	Q9UM47-Y529	Q9UM47	NOTC3	529	Y	CVDQPDGYECRCAEG	FALSE	FALSE	0.6017532403696801	FALSE	S/T	Y	6.22654e-6	0.632	0.397	0.058	0.162
P36507	Dual specificity mitogen-activated protein kinase kinase 2	MAP2K2	Q9UM47-Y1197	Q9UM47	NOTC3	1197	Y	RCTCPPGYTGLRCEA	FALSE	FALSE	0.598197885317065	FALSE	S/T	Y	4.55971e-7	0.632	0.397	0.058	0.162
P36507	Dual specificity mitogen-activated protein kinase kinase 2	MAP2K2	Q9UM47-Y1849	Q9UM47	NOTC3	1849	Y	ALHLAARYARADAAK	FALSE	FALSE	0.6030075592767389	FALSE	S/T	Y	1.11079e-6	0.632	0.397	0.058	0.162
P36507	Dual specificity mitogen-activated protein kinase kinase 2	MAP2K2	Q9UM54-T1144	Q9UM54	MYO6	1144	T	QRAPKSVTDYDFAPF	FALSE	FALSE	0.6946154762506331	FALSE	S/T	S/T	0.146192	0.648	0.338	0.041	0.041
P36507	Dual specificity mitogen-activated protein kinase kinase 2	MAP2K2	Q9UM73-S47	Q9UM73	ALK	47	S	PREPLSYSRLQRKSL	FALSE	FALSE	0.674721880909659	TRUE	S/T	S/T	8.57599e-4	0.345	0.505	0.041	0.261
P36507	Dual specificity mitogen-activated protein kinase kinase 2	MAP2K2	Q9UM73-S62	Q9UM73	ALK	62	S	AVDFVVPSLFRVYAR	FALSE	FALSE	0.652012977198413	TRUE	S/T	S/T	3.30904e-4	0.345	0.505	0.041	0.261
P36507	Dual specificity mitogen-activated protein kinase kinase 2	MAP2K2	Q9UM73-S211	Q9UM73	ALK	211	S	LSAAIRASQPRLLFQ	FALSE	FALSE	0.6739538556204472	TRUE	S/T	S/T	0.00100196	0.345	0.505	0.041	0.261
P36507	Dual specificity mitogen-activated protein kinase kinase 2	MAP2K2	Q9UM73-S312	Q9UM73	ALK	312	S	DGPGAERSKEMPRGS	FALSE	FALSE	0.6242798022926397	TRUE	S/T	S/T	2.95233e-5	0.345	0.505	0.041	0.261
P36507	Dual specificity mitogen-activated protein kinase kinase 2	MAP2K2	Q9UM73-S319	Q9UM73	ALK	319	S	SKEMPRGSFLLLNTS	FALSE	FALSE	0.7061489869016432	TRUE	S/T	S/T	0.00560286	0.345	0.505	0.041	0.261
P36507	Dual specificity mitogen-activated protein kinase kinase 2	MAP2K2	Q9UM73-S326	Q9UM73	ALK	326	S	SFLLLNTSADSKHTI	FALSE	FALSE	0.6444732838938698	TRUE	S/T	S/T	9.68809e-5	0.345	0.505	0.041	0.261
P36507	Dual specificity mitogen-activated protein kinase kinase 2	MAP2K2	Q9UM73-S329	Q9UM73	ALK	329	S	LLNTSADSKHTILSP	FALSE	FALSE	0.6459302651985382	TRUE	S/T	S/T	4.16868e-5	0.345	0.505	0.041	0.261
P36507	Dual specificity mitogen-activated protein kinase kinase 2	MAP2K2	Q9UM73-S1075	Q9UM73	ALK	1075	S	AMQMELQSPEYKLSK	FALSE	FALSE	0.6535390308382597	TRUE	S/T	S/T	2.43787e-4	0.345	0.505	0.041	0.261
P36507	Dual specificity mitogen-activated protein kinase kinase 2	MAP2K2	Q9UM73-S1281	Q9UM73	ALK	1281	S	ARDIYRASYYRKGGC	FALSE	FALSE	0.6725614202844284	TRUE	S/T	S/T	0.00126383	0.345	0.505	0.041	0.261
P36507	Dual specificity mitogen-activated protein kinase kinase 2	MAP2K2	Q9UM73-S1481	Q9UM73	ALK	1481	S	GHVNMAFSQSNPPSE	FALSE	FALSE	0.6965127231653795	TRUE	S/T	S/T	0.00505617	0.345	0.505	0.041	0.261
P36507	Dual specificity mitogen-activated protein kinase kinase 2	MAP2K2	Q9UM73-S1495	Q9UM73	ALK	1495	S	ELHKVHGSRNKPTSL	FALSE	FALSE	0.674721880909659	TRUE	S/T	S/T	8.41141e-4	0.345	0.505	0.041	0.261
P36507	Dual specificity mitogen-activated protein kinase kinase 2	MAP2K2	Q9UM73-S1509	Q9UM73	ALK	1509	S	LWNPTYGSWFTEKPT	FALSE	FALSE	0.6386636820740607	TRUE	S/T	S/T	3.77533e-5	0.345	0.505	0.041	0.261
P36507	Dual specificity mitogen-activated protein kinase kinase 2	MAP2K2	Q9UM73-T1090	Q9UM73	ALK	1090	T	LRTSTIMTDYNPNYC	FALSE	FALSE	0.7570021092088282	TRUE	S/T	S/T	0.308637	0.345	0.505	0.041	0.261
P36507	Dual specificity mitogen-activated protein kinase kinase 2	MAP2K2	Q9UM73-T1506	Q9UM73	ALK	1506	T	PTSLWNPTYGSWFTE	FALSE	FALSE	0.7129007914272221	TRUE	S/T	S/T	0.0360817	0.345	0.505	0.041	0.261
P36507	Dual specificity mitogen-activated protein kinase kinase 2	MAP2K2	Q9UM73-T1597	Q9UM73	ALK	1597	T	GLPLEAATAPGAGHY	FALSE	FALSE	0.7008960564987128	TRUE	S/T	S/T	0.00390641	0.345	0.505	0.041	0.261
P36507	Dual specificity mitogen-activated protein kinase kinase 2	MAP2K2	Q9UM73-Y46	Q9UM73	ALK	46	Y	QPREPLSYSRLQRKS	FALSE	FALSE	0.6670332857788295	TRUE	S/T	Y	6.00971e-7	0.345	0.505	0.041	0.261
P36507	Dual specificity mitogen-activated protein kinase kinase 2	MAP2K2	Q9UM73-Y849	Q9UM73	ALK	849	Y	AGGGGRAYGAKTDTF	FALSE	FALSE	0.686205633707769	TRUE	S/T	Y	4.11512e-5	0.345	0.505	0.041	0.261
P36507	Dual specificity mitogen-activated protein kinase kinase 2	MAP2K2	Q9UM73-Y1078	Q9UM73	ALK	1078	Y	MELQSPEYKLSKLRT	FALSE	FALSE	0.6545483986229745	TRUE	S/T	Y	5.82598e-8	0.345	0.505	0.041	0.261
P36507	Dual specificity mitogen-activated protein kinase kinase 2	MAP2K2	Q9UM73-Y1092	Q9UM73	ALK	1092	Y	TSTIMTDYNPNYCFA	FALSE	FALSE	0.6670332857788295	TRUE	S/T	Y	6.60251e-7	0.345	0.505	0.041	0.261
P36507	Dual specificity mitogen-activated protein kinase kinase 2	MAP2K2	Q9UM73-Y1096	Q9UM73	ALK	1096	Y	MTDYNPNYCFAGKTS	FALSE	FALSE	0.661810520925814	TRUE	S/T	Y	1.95915e-5	0.345	0.505	0.041	0.261
P36507	Dual specificity mitogen-activated protein kinase kinase 2	MAP2K2	Q9UM73-Y1131	Q9UM73	ALK	1131	Y	HGAFGEVYEGQVSGM	FALSE	FALSE	0.7075829092573577	TRUE	S/T	Y	1.72337e-4	0.345	0.505	0.041	0.261
P36507	Dual specificity mitogen-activated protein kinase kinase 2	MAP2K2	Q9UM73-Y1278	Q9UM73	ALK	1278	Y	FGMARDIYRASYYRK	FALSE	FALSE	0.691287323848614	TRUE	S/T	Y	5.88942e-5	0.345	0.505	0.041	0.261
P36507	Dual specificity mitogen-activated protein kinase kinase 2	MAP2K2	Q9UM73-Y1282	Q9UM73	ALK	1282	Y	RDIYRASYYRKGGCA	FALSE	FALSE	0.7124153622951178	TRUE	S/T	Y	6.07875e-4	0.345	0.505	0.041	0.261
P36507	Dual specificity mitogen-activated protein kinase kinase 2	MAP2K2	Q9UM73-Y1283	Q9UM73	ALK	1283	Y	DIYRASYYRKGGCAM	FALSE	FALSE	0.6745531616184547	TRUE	S/T	Y	4.13666e-6	0.345	0.505	0.041	0.261
P36507	Dual specificity mitogen-activated protein kinase kinase 2	MAP2K2	Q9UM73-Y1359	Q9UM73	ALK	1359	Y	KNCPGPVYRIMTQCW	FALSE	FALSE	0.6769642727295659	TRUE	S/T	Y	2.73822e-6	0.345	0.505	0.041	0.261
P36507	Dual specificity mitogen-activated protein kinase kinase 2	MAP2K2	Q9UM73-Y1401	Q9UM73	ALK	1401	Y	NTALPIEYGPLVEEE	FALSE	FALSE	0.6734096019617372	TRUE	S/T	Y	2.96798e-5	0.345	0.505	0.041	0.261
P36507	Dual specificity mitogen-activated protein kinase kinase 2	MAP2K2	Q9UM73-Y1507	Q9UM73	ALK	1507	Y	TSLWNPTYGSWFTEK	FALSE	FALSE	0.6670332857788295	TRUE	S/T	Y	6.1554e-7	0.345	0.505	0.041	0.261
P36507	Dual specificity mitogen-activated protein kinase kinase 2	MAP2K2	Q9UM73-Y1584	Q9UM73	ALK	1584	Y	FPCGNVNYGYQQQGL	FALSE	FALSE	0.7049694171938655	TRUE	S/T	Y	1.25398e-4	0.345	0.505	0.041	0.261
P36507	Dual specificity mitogen-activated protein kinase kinase 2	MAP2K2	Q9UM73-Y1586	Q9UM73	ALK	1586	Y	CGNVNYGYQQQGLPL	FALSE	FALSE	0.6668332857788295	TRUE	S/T	Y	1.00772e-6	0.345	0.505	0.041	0.261
P36507	Dual specificity mitogen-activated protein kinase kinase 2	MAP2K2	Q9UM73-Y1604	Q9UM73	ALK	1604	Y	TAPGAGHYEDTILKS	FALSE	FALSE	0.6935154489398971	TRUE	S/T	Y	9.86631e-5	0.345	0.505	0.041	0.261
P36507	Dual specificity mitogen-activated protein kinase kinase 2	MAP2K2	Q9UMN6-T588	Q9UMN6	KMT2B	588	T	PSPPRAPTPPSTPVP	FALSE	FALSE	0.6032826637934493	FALSE	S/T	S/T	0.107123	0.475	0.351	0.041	0.041
P36507	Dual specificity mitogen-activated protein kinase kinase 2	MAP2K2	Q9UMS6-T626	Q9UMS6	SYNP2	626	T	PPPYSAVTPPPDAFS	FALSE	FALSE	0.6113985459731734	FALSE	S/T	S/T	0.179163	0.665	0.192	0.041	0.113
P36507	Dual specificity mitogen-activated protein kinase kinase 2	MAP2K2	Q9UMS6-T904	Q9UMS6	SYNP2	904	T	AARAQSPTPSLPASW	FALSE	FALSE	0.5536528123538192	FALSE	S/T	S/T	0.0838489	0.665	0.192	0.041	0.113
P36507	Dual specificity mitogen-activated protein kinase kinase 2	MAP2K2	Q9UMS6-T1082	Q9UMS6	SYNP2	1082	T	SAKKSGVTIQVWKPS	FALSE	FALSE	0.541906294614701	FALSE	S/T	S/T	0.0583553	0.665	0.192	0.041	0.113
P36507	Dual specificity mitogen-activated protein kinase kinase 2	MAP2K2	Q9UMS6-2-S1079	Q9UMS6-2	SYNP2-2	1079	S	PKFSAKKSGVTIQES	FALSE	FALSE	0.837437421649761	FALSE	S/T	S/T	2.68606e-6	0.665	0.192	0.041	0.185
P36507	Dual specificity mitogen-activated protein kinase kinase 2	MAP2K2	Q9UMS6-2-S1091	Q9UMS6-2	SYNP2-2	1091	S	QESGRSLSLPGRSVP	FALSE	FALSE	0.8475697684575569	FALSE	S/T	S/T	1.21019e-4	0.665	0.192	0.041	0.185
P36507	Dual specificity mitogen-activated protein kinase kinase 2	MAP2K2	Q9UMS6-2-S1116	Q9UMS6-2	SYNP2-2	1116	S	QPTYSYSSKPTDGLE	FALSE	FALSE	0.7957555842084311	FALSE	S/T	S/T	1.67599e-8	0.665	0.192	0.041	0.185
P36507	Dual specificity mitogen-activated protein kinase kinase 2	MAP2K2	Q9UMS6-2-S1138	Q9UMS6-2	SYNP2-2	1138	S	PWEAAAKSPLGLVDD	FALSE	FALSE	0.8485828636956522	FALSE	S/T	S/T	1.18691e-4	0.665	0.192	0.041	0.185
P36507	Dual specificity mitogen-activated protein kinase kinase 2	MAP2K2	Q9UMS6-2-S1155	Q9UMS6-2	SYNP2-2	1155	S	QPRNIQESIVANVVS	FALSE	FALSE	0.8602490068716905	FALSE	S/T	S/T	7.88678e-4	0.665	0.192	0.041	0.185
P36507	Dual specificity mitogen-activated protein kinase kinase 2	MAP2K2	Q9UMS6-2-S1181	Q9UMS6-2	SYNP2-2	1181	S	EDWNERLSYIPQTQK	FALSE	FALSE	0.8351920513389058	FALSE	S/T	S/T	1.14735e-5	0.665	0.192	0.041	0.185
P36507	Dual specificity mitogen-activated protein kinase kinase 2	MAP2K2	Q9UMS6-2-S1226	Q9UMS6-2	SYNP2-2	1226	S	YAYYRQASRNDSAIM	FALSE	FALSE	0.8467017686831139	FALSE	S/T	S/T	1.12333e-4	0.665	0.192	0.041	0.185
P36507	Dual specificity mitogen-activated protein kinase kinase 2	MAP2K2	Q9UMS6-2-S1230	Q9UMS6-2	SYNP2-2	1230	S	RQASRNDSAIMSMET	FALSE	FALSE	0.8259919292387836	FALSE	S/T	S/T	1.66472e-5	0.665	0.192	0.041	0.185
P36507	Dual specificity mitogen-activated protein kinase kinase 2	MAP2K2	Q9UMS6-2-S1239	Q9UMS6-2	SYNP2-2	1239	S	IMSMETRSDYCLPVA	FALSE	FALSE	0.8646614875936681	FALSE	S/T	S/T	3.36565e-4	0.665	0.192	0.041	0.185
P36507	Dual specificity mitogen-activated protein kinase kinase 2	MAP2K2	Q9UMS6-2-T1082	Q9UMS6-2	SYNP2-2	1082	T	SAKKSGVTIQESGRS	FALSE	FALSE	0.8817678639956312	FALSE	S/T	S/T	0.0266858	0.665	0.192	0.041	0.185
P36507	Dual specificity mitogen-activated protein kinase kinase 2	MAP2K2	Q9UMS6-2-T1111	Q9UMS6-2	SYNP2-2	1111	T	SPWVYQPTYSYSSKP	FALSE	FALSE	0.8724237842725697	FALSE	S/T	S/T	0.00244486	0.665	0.192	0.041	0.185
P36507	Dual specificity mitogen-activated protein kinase kinase 2	MAP2K2	Q9UMS6-2-Y1182	Q9UMS6-2	SYNP2-2	1182	Y	DWNERLSYIPQTQKA	FALSE	FALSE	0.7755809770623499	FALSE	S/T	Y	2.83412e-7	0.665	0.192	0.041	0.185
P36507	Dual specificity mitogen-activated protein kinase kinase 2	MAP2K2	Q9UMS6-2-Y1199	Q9UMS6-2	SYNP2-2	1199	Y	GSCGRQEYNVTANNN	FALSE	FALSE	0.7766754562512624	FALSE	S/T	Y	2.61837e-6	0.665	0.192	0.041	0.185
P36507	Dual specificity mitogen-activated protein kinase kinase 2	MAP2K2	Q9UMS6-2-Y1222	Q9UMS6-2	SYNP2-2	1222	Y	SQLPYAYYRQASRND	FALSE	FALSE	0.7672155728925445	FALSE	S/T	Y	6.29893e-6	0.665	0.192	0.041	0.185
P36507	Dual specificity mitogen-activated protein kinase kinase 2	MAP2K2	Q9UMY4-T20	Q9UMY4	SNX12	20	T	NSKPQDLTDAYGPPS	FALSE	FALSE	0.668230214115825	FALSE	S/T	S/T	0.227458	0.474	0.417	0.041	0.041
P36507	Dual specificity mitogen-activated protein kinase kinase 2	MAP2K2	Q9UMZ3-T120	Q9UMZ3	PTPRQ	120	T	GILLSWNTPPNPNGR	FALSE	FALSE	0.5353778411588912	FALSE	S/T	S/T	0.153389	0.446	0.336	0.041	0.041
P36507	Dual specificity mitogen-activated protein kinase kinase 2	MAP2K2	Q9UN36-T20	Q9UN36	NDRG2	20	T	KPLLPGQTPEAAKEA	FALSE	FALSE	0.5116781532443775	FALSE	S/T	S/T	0.00405629	0.683	0.423	0.041	0.041
P36507	Dual specificity mitogen-activated protein kinase kinase 2	MAP2K2	Q9UN36-T357	Q9UN36	NDRG2	357	T	SQSSESGTLSSGPPG	FALSE	FALSE	0.5374272610326679	FALSE	S/T	S/T	0.0100825	0.683	0.423	0.041	0.041
P36507	Dual specificity mitogen-activated protein kinase kinase 2	MAP2K2	Q9UN79-T621	Q9UN79	SOX13	621	T	DGELVVLTD______	FALSE	FALSE	0.5019643125103744	FALSE	S/T	S/T	0.0206638	0.605	0.328	0.041	0.041
P36507	Dual specificity mitogen-activated protein kinase kinase 2	MAP2K2	Q9UNA1-T327	Q9UNA1	RHG26	327	T	KSCTRRKTDSIEKRF	FALSE	FALSE	0.5681874583191898	FALSE	S/T	S/T	0.0323801	0.602	0.342	0.041	0.041
P36507	Dual specificity mitogen-activated protein kinase kinase 2	MAP2K2	Q9UNA1-T570	Q9UNA1	RHG26	570	T	NHEKIFNTVPDMPLT	FALSE	FALSE	0.6566008259521193	FALSE	S/T	S/T	0.294951	0.602	0.342	0.041	0.041
P36507	Dual specificity mitogen-activated protein kinase kinase 2	MAP2K2	Q9UNE7-S149	Q9UNE7	CHIP	149	S	AKKKRWNSIEERRIH	FALSE	FALSE	0.7433757547943837	FALSE	S/T	S/T	0.0364104	0.627	0.346	0.096	0.041
P36507	Dual specificity mitogen-activated protein kinase kinase 2	MAP2K2	Q9UNI6-S14	Q9UNI6	DUS12	14	S	PSDGCELSNPSASRV	FALSE	FALSE	0.7687630363592469	FALSE	S/T	S/T	1.41086e-5	0.637	0.353	0.041	0.185
P36507	Dual specificity mitogen-activated protein kinase kinase 2	MAP2K2	Q9UNI6-S231	Q9UNI6	DUS12	231	S	CRRSLFRSSSILDHR	FALSE	FALSE	0.7606398040360145	FALSE	S/T	S/T	1.42583e-5	0.637	0.353	0.041	0.185
P36507	Dual specificity mitogen-activated protein kinase kinase 2	MAP2K2	Q9UNI6-S232	Q9UNI6	DUS12	232	S	RRSLFRSSSILDHRE	FALSE	FALSE	0.7699297030259136	FALSE	S/T	S/T	1.31881e-5	0.637	0.353	0.041	0.185
P36507	Dual specificity mitogen-activated protein kinase kinase 2	MAP2K2	Q9UNI6-S233	Q9UNI6	DUS12	233	S	RSLFRSSSILDHREG	FALSE	FALSE	0.8631627819256612	FALSE	S/T	S/T	3.2386e-4	0.637	0.353	0.041	0.185
P36507	Dual specificity mitogen-activated protein kinase kinase 2	MAP2K2	Q9UNI6-S241	Q9UNI6	DUS12	241	S	ILDHREGSGPIAFAH	FALSE	FALSE	0.7555413913376019	FALSE	S/T	S/T	1.62976e-5	0.637	0.353	0.041	0.185
P36507	Dual specificity mitogen-activated protein kinase kinase 2	MAP2K2	Q9UNI6-S335	Q9UNI6	DUS12	335	S	KILPVLGSQTGKI__	FALSE	FALSE	0.782777274888862	FALSE	S/T	S/T	3.49378e-6	0.637	0.353	0.041	0.185
P36507	Dual specificity mitogen-activated protein kinase kinase 2	MAP2K2	Q9UNI6-T252	Q9UNI6	DUS12	252	T	AFAHKRMTPSSMLTT	FALSE	FALSE	0.9283077830872636	FALSE	S/T	S/T	0.0285043	0.637	0.353	0.041	0.185
P36507	Dual specificity mitogen-activated protein kinase kinase 2	MAP2K2	Q9UNI6-T258	Q9UNI6	DUS12	258	T	MTPSSMLTTGRQAQC	FALSE	FALSE	0.8820225544610564	FALSE	S/T	S/T	0.001145	0.637	0.353	0.041	0.185
P36507	Dual specificity mitogen-activated protein kinase kinase 2	MAP2K2	Q9UNI6-T259	Q9UNI6	DUS12	259	T	TPSSMLTTGRQAQCT	FALSE	FALSE	0.8637740820351969	FALSE	S/T	S/T	1.9065e-4	0.637	0.353	0.041	0.185
P36507	Dual specificity mitogen-activated protein kinase kinase 2	MAP2K2	Q9UNI6-T314	Q9UNI6	DUS12	314	T	CSCGRWITPAFQIHK	FALSE	FALSE	0.9193581608288756	FALSE	S/T	S/T	0.0157362	0.637	0.353	0.041	0.185
P36507	Dual specificity mitogen-activated protein kinase kinase 2	MAP2K2	Q9UNM6-T88	Q9UNM6	PSD13	88	T	LHVVRQMTDPNVALT	FALSE	FALSE	0.647060767821048	FALSE	S/T	S/T	0.0704436	0.603	0.409	0.041	0.041
P36507	Dual specificity mitogen-activated protein kinase kinase 2	MAP2K2	Q9UNM6-T95	Q9UNM6	PSD13	95	T	TDPNVALTFLEKTRE	FALSE	FALSE	0.55090115128519	FALSE	S/T	S/T	0.0135655	0.603	0.409	0.041	0.041
P36507	Dual specificity mitogen-activated protein kinase kinase 2	MAP2K2	Q9UNN5-T264	Q9UNN5	FAF1	264	T	SYPCHRLTVGRRSSP	FALSE	FALSE	0.5096537379558672	FALSE	S/T	S/T	0.006332	0.638	0.396	0.041	0.041
P36507	Dual specificity mitogen-activated protein kinase kinase 2	MAP2K2	Q9UNN5-T580	Q9UNN5	FAF1	580	T	VSKLRIRTPSGEFLE	FALSE	FALSE	0.5895172273287378	FALSE	S/T	S/T	0.0272054	0.638	0.396	0.041	0.041
P36507	Dual specificity mitogen-activated protein kinase kinase 2	MAP2K2	Q9UNN5-2-T428	Q9UNN5-2	FAF1-2	428	T	VSKLRIRTPSGEFLE	FALSE	FALSE	0.5673949031832316	FALSE	S/T	S/T	0.0239448	0.638	0.396	0.041	0.041
P36507	Dual specificity mitogen-activated protein kinase kinase 2	MAP2K2	Q9UNS1-T821	Q9UNS1	TIM	821	T	SSSRRAPTWSPEEEA	FALSE	FALSE	0.5322531934035016	FALSE	S/T	S/T	0.20841	0.492	0.292	0.041	0.041
P36507	Dual specificity mitogen-activated protein kinase kinase 2	MAP2K2	Q9UNS2-T285	Q9UNS2	CSN3	285	T	LVNKHSETFTRDNNM	FALSE	FALSE	0.5729367601023525	FALSE	S/T	S/T	0.00745138	0.594	0.398	0.041	0.041
P36507	Dual specificity mitogen-activated protein kinase kinase 2	MAP2K2	Q9UNW9-T27	Q9UNW9	NOVA2	27	T	VCTKRSNTGEEGEYF	FALSE	FALSE	0.5771069853629349	FALSE	S/T	S/T	0.031501	0.6	0.352	0.041	0.041
P36507	Dual specificity mitogen-activated protein kinase kinase 2	MAP2K2	Q9UNW9-T458	Q9UNW9	NOVA2	458	T	GTRNRRVTITGSPAA	FALSE	FALSE	0.5011638510265868	FALSE	S/T	S/T	0.0214576	0.6	0.352	0.041	0.041
P36507	Dual specificity mitogen-activated protein kinase kinase 2	MAP2K2	Q9UNX4-T257	Q9UNX4	WDR3	257	T	AEDGAFETDEAPEDR	FALSE	FALSE	0.501389211704813	FALSE	S/T	S/T	0.136185	0.411	0.141	0.092	0.041
P36507	Dual specificity mitogen-activated protein kinase kinase 2	MAP2K2	Q9UPN3-T6972	Q9UPN3	MACF1	6972	T	RKSLSQPTPPPMPIL	FALSE	FALSE	0.516370172457093	FALSE	S/T	S/T	0.260317	0.684	0.264	0.041	0.041
P36507	Dual specificity mitogen-activated protein kinase kinase 2	MAP2K2	Q9UPN6-T619	Q9UPN6	SCAF8	619	T	VQTTQSPTPVEKETV	FALSE	FALSE	0.5535528812221658	FALSE	S/T	S/T	0.0353242	0.616	0.316	0.041	0.041
P36507	Dual specificity mitogen-activated protein kinase kinase 2	MAP2K2	Q9UPN9-T1085	Q9UPN9	TRI33	1085	T	TEIYSDRTFAPLPEF	FALSE	FALSE	0.549108032197637	FALSE	S/T	S/T	0.0661046	0.471	0.376	0.041	0.041
P36507	Dual specificity mitogen-activated protein kinase kinase 2	MAP2K2	Q9UPP1-T961	Q9UPP1	PHF8	961	T	PAPTVAATPQLVTSS	FALSE	FALSE	0.6208707880573445	FALSE	S/T	S/T	0.100581	0.493	0.402	0.041	0.041
P36507	Dual specificity mitogen-activated protein kinase kinase 2	MAP2K2	Q9UPQ9-T407	Q9UPQ9	TNR6B	407	T	LGNTSRSTDAPSQST	FALSE	FALSE	0.6344727321474032	FALSE	S/T	S/T	0.0894386	0.525	0.454	0.041	0.041
P36507	Dual specificity mitogen-activated protein kinase kinase 2	MAP2K2	Q9UPQ9-T1517	Q9UPQ9	TNR6B	1517	T	ATSPIVDTDHQLLRD	FALSE	FALSE	0.5001523587107403	FALSE	S/T	S/T	0.0273378	0.525	0.454	0.041	0.041
P36507	Dual specificity mitogen-activated protein kinase kinase 2	MAP2K2	Q9UPQ9-T1596	Q9UPQ9	TNR6B	1596	T	HISSRNTTPLPRPPP	FALSE	FALSE	0.6628966121339132	FALSE	S/T	S/T	0.109355	0.525	0.454	0.041	0.041
P36507	Dual specificity mitogen-activated protein kinase kinase 2	MAP2K2	Q9UPQ9-2-T29	Q9UPQ9-2	TNR6B-2	29	T	VMEGHGKTPPPGEES	FALSE	FALSE	0.6008806867254339	FALSE	S/T	S/T	0.0631829	0.525	0.454	0.041	0.041
P36507	Dual specificity mitogen-activated protein kinase kinase 2	MAP2K2	Q9UPR0-T584	Q9UPR0	PLCL2	584	T	SGVEGDVTDEDEGAE	FALSE	FALSE	0.6259701432908882	FALSE	S/T	S/T	0.0638564	0.841	0.38	0.041	0.041
P36507	Dual specificity mitogen-activated protein kinase kinase 2	MAP2K2	Q9UPR3-T418	Q9UPR3	SMG5	418	T	PAFQSDGTDEPESKE	FALSE	FALSE	0.6487682819159154	FALSE	S/T	S/T	0.148843	0.635	0.308	0.041	0.041
P36507	Dual specificity mitogen-activated protein kinase kinase 2	MAP2K2	Q9UPT6-S279	Q9UPT6	JIP3	279	S	KSNTPTSSVPSAAVT	FALSE	FALSE	0.508759146214935	FALSE	S/T	S/T	6.89611e-5	0.573	0.423	0.067	0.151
P36507	Dual specificity mitogen-activated protein kinase kinase 2	MAP2K2	Q9UPT6-S365	Q9UPT6	JIP3	365	S	RLDRTGSSPTQGIVN	FALSE	FALSE	0.5197987146685621	FALSE	S/T	S/T	2.80262e-4	0.573	0.423	0.067	0.151
P36507	Dual specificity mitogen-activated protein kinase kinase 2	MAP2K2	Q9UPT6-S582	Q9UPT6	JIP3	582	S	FFSRLFSSSSSPPPA	FALSE	FALSE	0.5125801988465138	FALSE	S/T	S/T	8.6846e-5	0.573	0.423	0.067	0.151
P36507	Dual specificity mitogen-activated protein kinase kinase 2	MAP2K2	Q9UPT6-S585	Q9UPT6	JIP3	585	S	RLFSSSSSPPPAKRP	FALSE	FALSE	0.5184637716661578	FALSE	S/T	S/T	0.00104106	0.573	0.423	0.067	0.151
P36507	Dual specificity mitogen-activated protein kinase kinase 2	MAP2K2	Q9UPT6-S676	Q9UPT6	JIP3	676	S	PAKYKQLSPNGGQED	FALSE	FALSE	0.5193312926785237	FALSE	S/T	S/T	6.6677e-4	0.573	0.423	0.067	0.151
P36507	Dual specificity mitogen-activated protein kinase kinase 2	MAP2K2	Q9UPT6-S716	Q9UPT6	JIP3	716	S	CAAGVNLSGWRPNED	FALSE	FALSE	0.5177946009665635	FALSE	S/T	S/T	3.29901e-5	0.573	0.423	0.067	0.151
P36507	Dual specificity mitogen-activated protein kinase kinase 2	MAP2K2	Q9UPT6-S864	Q9UPT6	JIP3	864	S	VPRSNCSSRGDTPVL	FALSE	FALSE	0.5125801988465138	FALSE	S/T	S/T	8.82718e-5	0.573	0.423	0.067	0.151
P36507	Dual specificity mitogen-activated protein kinase kinase 2	MAP2K2	Q9UPT6-S1143	Q9UPT6	JIP3	1143	S	GTGKLGFSFVRITAL	FALSE	FALSE	0.5216007124791805	FALSE	S/T	S/T	2.14195e-4	0.573	0.423	0.067	0.151
P36507	Dual specificity mitogen-activated protein kinase kinase 2	MAP2K2	Q9UPT6-S1191	Q9UPT6	JIP3	1191	S	GLRANKTSPTSGEGA	FALSE	FALSE	0.5252816648601328	FALSE	S/T	S/T	1.93431e-4	0.573	0.423	0.067	0.151
P36507	Dual specificity mitogen-activated protein kinase kinase 2	MAP2K2	Q9UPT6-S1260	Q9UPT6	JIP3	1260	S	LNGSVLDSPAEGPGP	FALSE	FALSE	0.5252816648601328	FALSE	S/T	S/T	1.89033e-4	0.573	0.423	0.067	0.151
P36507	Dual specificity mitogen-activated protein kinase kinase 2	MAP2K2	Q9UPT6-S1286	Q9UPT6	JIP3	1286	S	LRNVLVLSGGEGYID	FALSE	FALSE	0.5148449000379952	FALSE	S/T	S/T	1.02301e-4	0.573	0.423	0.067	0.151
P36507	Dual specificity mitogen-activated protein kinase kinase 2	MAP2K2	Q9UPT6-T206	Q9UPT6	JIP3	206	T	GRRKERPTSLNVFPL	FALSE	FALSE	0.5196956402782322	FALSE	S/T	S/T	4.88127e-4	0.573	0.423	0.067	0.151
P36507	Dual specificity mitogen-activated protein kinase kinase 2	MAP2K2	Q9UPT6-T275	Q9UPT6	JIP3	275	T	TTGTKSNTPTSSVPS	FALSE	FALSE	0.5885073353693535	FALSE	S/T	S/T	0.0733191	0.573	0.423	0.067	0.151
P36507	Dual specificity mitogen-activated protein kinase kinase 2	MAP2K2	Q9UPT6-T277	Q9UPT6	JIP3	277	T	GTKSNTPTSSVPSAA	FALSE	FALSE	0.5104708787364595	FALSE	S/T	S/T	4.3577e-5	0.573	0.423	0.067	0.151
P36507	Dual specificity mitogen-activated protein kinase kinase 2	MAP2K2	Q9UPT6-T362	Q9UPT6	JIP3	362	T	PETRLDRTGSSPTQG	FALSE	FALSE	0.5144377459099433	FALSE	S/T	S/T	0.00115346	0.573	0.423	0.067	0.151
P36507	Dual specificity mitogen-activated protein kinase kinase 2	MAP2K2	Q9UPT6-T684	Q9UPT6	JIP3	684	T	PNGGQEDTRMKNVPV	FALSE	FALSE	0.5196956402782322	FALSE	S/T	S/T	4.86119e-4	0.573	0.423	0.067	0.151
P36507	Dual specificity mitogen-activated protein kinase kinase 2	MAP2K2	Q9UPT6-T779	Q9UPT6	JIP3	779	T	RVWILTSTLTTSKVV	FALSE	FALSE	0.5125801988465138	FALSE	S/T	S/T	8.28982e-5	0.573	0.423	0.067	0.151
P36507	Dual specificity mitogen-activated protein kinase kinase 2	MAP2K2	Q9UPT6-T913	Q9UPT6	JIP3	913	T	PSEPETATLRPGPLT	FALSE	FALSE	0.5199572512539279	FALSE	S/T	S/T	2.82753e-4	0.573	0.423	0.067	0.151
P36507	Dual specificity mitogen-activated protein kinase kinase 2	MAP2K2	Q9UPT6-T1190	Q9UPT6	JIP3	1190	T	LGLRANKTSPTSGEG	FALSE	FALSE	0.5104708787364595	FALSE	S/T	S/T	4.70056e-5	0.573	0.423	0.067	0.151
P36507	Dual specificity mitogen-activated protein kinase kinase 2	MAP2K2	Q9UPT6-T1193	Q9UPT6	JIP3	1193	T	RANKTSPTSGEGARP	FALSE	FALSE	0.506533034293806	FALSE	S/T	S/T	0.0013333	0.573	0.423	0.067	0.151
P36507	Dual specificity mitogen-activated protein kinase kinase 2	MAP2K2	Q9UPX8-T363	Q9UPX8	SHAN2	363	T	PPPKRAPTTALTLRS	FALSE	FALSE	0.5891009342993041	FALSE	S/T	S/T	0.0728278	0.48	0.212	0.051	0.113
P36507	Dual specificity mitogen-activated protein kinase kinase 2	MAP2K2	Q9UPX8-3-S20	Q9UPX8-3	SHAN2-3	20	S	AQSFSDYSVGSESDS	FALSE	FALSE	0.6755660074541515	FALSE	S/T	S/T	0.00302195	0.48	0.212	0.061	0.185
P36507	Dual specificity mitogen-activated protein kinase kinase 2	MAP2K2	Q9UPX8-3-S28	Q9UPX8-3	SHAN2-3	28	S	VGSESDSSKEETIYD	FALSE	FALSE	0.595831812885768	FALSE	S/T	S/T	2.92818e-6	0.48	0.212	0.061	0.185
P36507	Dual specificity mitogen-activated protein kinase kinase 2	MAP2K2	Q9UPX8-3-S149	Q9UPX8-3	SHAN2-3	149	S	KRVYKQASLDEKQLA	FALSE	FALSE	0.5764176672275046	FALSE	S/T	S/T	1.4452e-5	0.48	0.212	0.061	0.185
P36507	Dual specificity mitogen-activated protein kinase kinase 2	MAP2K2	Q9UPX8-3-T79	Q9UPX8-3	SHAN2-3	79	T	IRFNPDATVWVAKQR	FALSE	FALSE	0.7274080465154088	FALSE	S/T	S/T	0.00829907	0.48	0.212	0.061	0.185
P36507	Dual specificity mitogen-activated protein kinase kinase 2	MAP2K2	Q9UPX8-3-T202	Q9UPX8-3	SHAN2-3	202	T	ETGETPLTLAAQLDD	FALSE	FALSE	0.5982160465522897	FALSE	S/T	S/T	6.05838e-5	0.48	0.212	0.061	0.185
P36507	Dual specificity mitogen-activated protein kinase kinase 2	MAP2K2	Q9UPX8-3-T233	Q9UPX8-3	SHAN2-3	233	T	FRAKDGMTALHKAAR	FALSE	FALSE	0.6362623929071559	FALSE	S/T	S/T	8.86675e-4	0.48	0.212	0.061	0.185
P36507	Dual specificity mitogen-activated protein kinase kinase 2	MAP2K2	Q9UPX8-3-Y101	Q9UPX8-3	SHAN2-3	101	Y	SLKDVLNYGLFQPAS	FALSE	FALSE	0.6123397340081604	FALSE	S/T	Y	2.25386e-7	0.48	0.212	0.061	0.185
P36507	Dual specificity mitogen-activated protein kinase kinase 2	MAP2K2	Q9UPY3-S962	Q9UPY3	DICER	962	S	TPLSKFPSPEYETFA	FALSE	FALSE	0.5437788454342686	FALSE	S/T	S/T	0.00927051	0.605	0.416	0.041	0.041
P36507	Dual specificity mitogen-activated protein kinase kinase 2	MAP2K2	Q9UQ13-T71	Q9UQ13	SHOC2	71	T	VAFSVDNTIKRPNPA	FALSE	FALSE	0.8401337409074858	FALSE	S/T	S/T	0.0505957	0.632	0.448	0.0505	0.041
P36507	Dual specificity mitogen-activated protein kinase kinase 2	MAP2K2	Q9UQ35-S935	Q9UQ35	SRRM2	935	S	RSHSGSSSPSPSRVT	FALSE	FALSE	0.5332350586315702	FALSE	S/T	S/T	0.116293	0.499	0.285	0.041	0.041
P36507	Dual specificity mitogen-activated protein kinase kinase 2	MAP2K2	Q9UQ35-S1140	Q9UQ35	SRRM2	1140	S	PEQSRFQSDSSSYPT	FALSE	FALSE	0.5364373787874879	FALSE	S/T	S/T	0.151855	0.499	0.285	0.041	0.041
P36507	Dual specificity mitogen-activated protein kinase kinase 2	MAP2K2	Q9UQ35-T111	Q9UQ35	SRRM2	111	T	NPGGKEETPGQRPAV	FALSE	FALSE	0.5338896040861156	FALSE	S/T	S/T	0.110382	0.499	0.285	0.041	0.041
P36507	Dual specificity mitogen-activated protein kinase kinase 2	MAP2K2	Q9UQ35-T119	Q9UQ35	SRRM2	119	T	PGQRPAVTETHQLAE	FALSE	FALSE	0.5291077560817418	FALSE	S/T	S/T	0.106868	0.499	0.285	0.041	0.041
P36507	Dual specificity mitogen-activated protein kinase kinase 2	MAP2K2	Q9UQ35-T184	Q9UQ35	SRRM2	184	T	SSSSRSPTPKQKKKK	FALSE	FALSE	0.5829587728361975	FALSE	S/T	S/T	0.265106	0.499	0.285	0.041	0.041
P36507	Dual specificity mitogen-activated protein kinase kinase 2	MAP2K2	Q9UQ35-T233	Q9UQ35	SRRM2	233	T	KRKHRSPTPKSKRKS	FALSE	FALSE	0.6475815367303133	FALSE	S/T	S/T	0.435814	0.499	0.285	0.041	0.041
P36507	Dual specificity mitogen-activated protein kinase kinase 2	MAP2K2	Q9UQ35-T252	Q9UQ35	SRRM2	252	T	RKRSRSTTPAPKSRR	FALSE	FALSE	0.6611551635624825	FALSE	S/T	S/T	0.626352	0.499	0.285	0.041	0.041
P36507	Dual specificity mitogen-activated protein kinase kinase 2	MAP2K2	Q9UQ35-T286	Q9UQ35	SRRM2	286	T	SRSAAAKTHTTALAG	FALSE	FALSE	0.5460388150284182	FALSE	S/T	S/T	0.228091	0.499	0.285	0.041	0.041
P36507	Dual specificity mitogen-activated protein kinase kinase 2	MAP2K2	Q9UQ35-T367	Q9UQ35	SRRM2	367	T	GPEPPAPTPLLAERH	FALSE	FALSE	0.6605758864853015	FALSE	S/T	S/T	0.586028	0.499	0.285	0.041	0.041
P36507	Dual specificity mitogen-activated protein kinase kinase 2	MAP2K2	Q9UQ35-T384	Q9UQ35	SRRM2	384	T	SPQPLATTPLSQEPV	FALSE	FALSE	0.6509148700636466	FALSE	S/T	S/T	0.430883	0.499	0.285	0.041	0.041
P36507	Dual specificity mitogen-activated protein kinase kinase 2	MAP2K2	Q9UQ35-T400	Q9UQ35	SRRM2	400	T	PPSEASPTRDRSPPK	FALSE	FALSE	0.5338896040861156	FALSE	S/T	S/T	0.110986	0.499	0.285	0.041	0.041
P36507	Dual specificity mitogen-activated protein kinase kinase 2	MAP2K2	Q9UQ35-T476	Q9UQ35	SRRM2	476	T	RDKSHSHTPSRRMGR	FALSE	FALSE	0.5333721728934551	FALSE	S/T	S/T	0.122815	0.499	0.285	0.041	0.041
P36507	Dual specificity mitogen-activated protein kinase kinase 2	MAP2K2	Q9UQ35-T499	Q9UQ35	SRRM2	499	T	RGRSRSRTPTKRGHS	FALSE	FALSE	0.6470144752315764	FALSE	S/T	S/T	0.399619	0.499	0.285	0.041	0.041
P36507	Dual specificity mitogen-activated protein kinase kinase 2	MAP2K2	Q9UQ35-T577	Q9UQ35	SRRM2	577	T	RGRSRSRTPARRGRS	FALSE	FALSE	0.6614928640972418	FALSE	S/T	S/T	0.618482	0.499	0.285	0.041	0.041
P36507	Dual specificity mitogen-activated protein kinase kinase 2	MAP2K2	Q9UQ35-T588	Q9UQ35	SRRM2	588	T	RGRSRSRTPARRRSR	FALSE	FALSE	0.659264546957379	FALSE	S/T	S/T	0.673836	0.499	0.285	0.041	0.041
P36507	Dual specificity mitogen-activated protein kinase kinase 2	MAP2K2	Q9UQ35-T598	Q9UQ35	SRRM2	598	T	RRRSRSRTPTRRRSR	FALSE	FALSE	0.6639315190210763	FALSE	S/T	S/T	0.770526	0.499	0.285	0.041	0.041
P36507	Dual specificity mitogen-activated protein kinase kinase 2	MAP2K2	Q9UQ35-T608	Q9UQ35	SRRM2	608	T	RRRSRSRTPARRGRS	FALSE	FALSE	0.6646301851160683	FALSE	S/T	S/T	0.702382	0.499	0.285	0.041	0.041
P36507	Dual specificity mitogen-activated protein kinase kinase 2	MAP2K2	Q9UQ35-T619	Q9UQ35	SRRM2	619	T	RGRSRSRTPARRRSR	FALSE	FALSE	0.659264546957379	FALSE	S/T	S/T	0.673836	0.499	0.285	0.041	0.041
P36507	Dual specificity mitogen-activated protein kinase kinase 2	MAP2K2	Q9UQ35-T627	Q9UQ35	SRRM2	627	T	PARRRSRTRSPVRRR	FALSE	FALSE	0.5318896040861157	FALSE	S/T	S/T	0.109632	0.499	0.285	0.041	0.041
P36507	Dual specificity mitogen-activated protein kinase kinase 2	MAP2K2	Q9UQ35-T651	Q9UQ35	SRRM2	651	T	SGRSRSRTPARRGRS	FALSE	FALSE	0.6548330860210004	FALSE	S/T	S/T	0.52174	0.499	0.285	0.041	0.041
P36507	Dual specificity mitogen-activated protein kinase kinase 2	MAP2K2	Q9UQ35-T662	Q9UQ35	SRRM2	662	T	RGRSRSRTPARRGRS	FALSE	FALSE	0.6614928640972418	FALSE	S/T	S/T	0.618482	0.499	0.285	0.041	0.041
P36507	Dual specificity mitogen-activated protein kinase kinase 2	MAP2K2	Q9UQ35-T673	Q9UQ35	SRRM2	673	T	RGRSRSRTPARRSGR	FALSE	FALSE	0.6633449217775884	FALSE	S/T	S/T	0.709096	0.499	0.285	0.041	0.041
P36507	Dual specificity mitogen-activated protein kinase kinase 2	MAP2K2	Q9UQ35-T685	Q9UQ35	SRRM2	685	T	SGRSRSRTPARRGRS	FALSE	FALSE	0.6548330860210004	FALSE	S/T	S/T	0.52174	0.499	0.285	0.041	0.041
P36507	Dual specificity mitogen-activated protein kinase kinase 2	MAP2K2	Q9UQ35-T696	Q9UQ35	SRRM2	696	T	RGRSRSRTPRRGRSR	FALSE	FALSE	0.6605758864853015	FALSE	S/T	S/T	0.597037	0.499	0.285	0.041	0.041
P36507	Dual specificity mitogen-activated protein kinase kinase 2	MAP2K2	Q9UQ35-T717	Q9UQ35	SRRM2	717	T	RGRSHSRTPQRRGRS	FALSE	FALSE	0.6493815367303132	FALSE	S/T	S/T	0.440964	0.499	0.285	0.041	0.041
P36507	Dual specificity mitogen-activated protein kinase kinase 2	MAP2K2	Q9UQ35-T792	Q9UQ35	SRRM2	792	T	CPKQKSQTPPRRSRS	FALSE	FALSE	0.5177278584631229	FALSE	S/T	S/T	0.104882	0.499	0.285	0.041	0.041
P36507	Dual specificity mitogen-activated protein kinase kinase 2	MAP2K2	Q9UQ35-T810	Q9UQ35	SRRM2	810	T	QPKAKSRTPPRRSRS	FALSE	FALSE	0.5800794622284813	FALSE	S/T	S/T	0.256003	0.499	0.285	0.041	0.041
P36507	Dual specificity mitogen-activated protein kinase kinase 2	MAP2K2	Q9UQ35-T829	Q9UQ35	SRRM2	829	T	PPKQKSKTPSRQSHS	FALSE	FALSE	0.5380674628257199	FALSE	S/T	S/T	0.182939	0.499	0.285	0.041	0.041
P36507	Dual specificity mitogen-activated protein kinase kinase 2	MAP2K2	Q9UQ35-T848	Q9UQ35	SRRM2	848	T	HPKVKSGTPPRQGSI	FALSE	FALSE	0.6051140644551214	FALSE	S/T	S/T	0.315507	0.499	0.285	0.041	0.041
P36507	Dual specificity mitogen-activated protein kinase kinase 2	MAP2K2	Q9UQ35-T866	Q9UQ35	SRRM2	866	T	QANEQSVTPQRRSCF	FALSE	FALSE	0.6552842330491548	FALSE	S/T	S/T	0.541954	0.499	0.285	0.041	0.041
P36507	Dual specificity mitogen-activated protein kinase kinase 2	MAP2K2	Q9UQ35-T885	Q9UQ35	SRRM2	885	T	DPELKSRTPSRHSCS	FALSE	FALSE	0.5319015241800422	FALSE	S/T	S/T	0.165394	0.499	0.285	0.041	0.041
P36507	Dual specificity mitogen-activated protein kinase kinase 2	MAP2K2	Q9UQ35-T903	Q9UQ35	SRRM2	903	T	PPRVKSSTPPRQSPS	FALSE	FALSE	0.6501863610054209	FALSE	S/T	S/T	0.500081	0.499	0.285	0.041	0.041
P36507	Dual specificity mitogen-activated protein kinase kinase 2	MAP2K2	Q9UQ35-T945	Q9UQ35	SRRM2	945	T	PSRVTSRTTPRRSRS	FALSE	FALSE	0.5313537874562184	FALSE	S/T	S/T	0.155919	0.499	0.285	0.041	0.041
P36507	Dual specificity mitogen-activated protein kinase kinase 2	MAP2K2	Q9UQ35-T1003	Q9UQ35	SRRM2	1003	T	YPKVKAQTPPGPSLS	FALSE	FALSE	0.6493815367303132	FALSE	S/T	S/T	0.443521	0.499	0.285	0.041	0.041
P36507	Dual specificity mitogen-activated protein kinase kinase 2	MAP2K2	Q9UQ35-T1043	Q9UQ35	SRRM2	1043	T	CAGVKSSTPPGESYF	FALSE	FALSE	0.5460388150284182	FALSE	S/T	S/T	0.228696	0.499	0.285	0.041	0.041
P36507	Dual specificity mitogen-activated protein kinase kinase 2	MAP2K2	Q9UQ35-T1527	Q9UQ35	SRRM2	1527	T	ESSVDQKTVARTPLG	FALSE	FALSE	0.5837430092893993	FALSE	S/T	S/T	0.267327	0.499	0.285	0.041	0.041
P36507	Dual specificity mitogen-activated protein kinase kinase 2	MAP2K2	Q9UQ35-T1531	Q9UQ35	SRRM2	1531	T	DQKTVARTPLGQRSR	FALSE	FALSE	0.6639315190210763	FALSE	S/T	S/T	0.766192	0.499	0.285	0.041	0.041
P36507	Dual specificity mitogen-activated protein kinase kinase 2	MAP2K2	Q9UQ35-T1655	Q9UQ35	SRRM2	1655	T	SPEGSSSTESSPEHP	FALSE	FALSE	0.5420247556068032	FALSE	S/T	S/T	0.194704	0.499	0.285	0.041	0.041
P36507	Dual specificity mitogen-activated protein kinase kinase 2	MAP2K2	Q9UQ35-T1684	Q9UQ35	SRRM2	1684	T	EPKTKSRTPPRRRSS	FALSE	FALSE	0.6340135345945325	FALSE	S/T	S/T	0.343979	0.499	0.285	0.041	0.041
P36507	Dual specificity mitogen-activated protein kinase kinase 2	MAP2K2	Q9UQ35-T1720	Q9UQ35	SRRM2	1720	T	SPETRSRTPPRHRRS	FALSE	FALSE	0.5336786644800992	FALSE	S/T	S/T	0.170761	0.499	0.285	0.041	0.041
P36507	Dual specificity mitogen-activated protein kinase kinase 2	MAP2K2	Q9UQ35-T1844	Q9UQ35	SRRM2	1844	T	RRRGRSRTPPTSRKR	FALSE	FALSE	0.6502934074017428	FALSE	S/T	S/T	0.483945	0.499	0.285	0.041	0.041
P36507	Dual specificity mitogen-activated protein kinase kinase 2	MAP2K2	Q9UQ35-T1880	Q9UQ35	SRRM2	1880	T	HRRSRSRTPLISRRR	FALSE	FALSE	0.6605758864853015	FALSE	S/T	S/T	0.603402	0.499	0.285	0.041	0.041
P36507	Dual specificity mitogen-activated protein kinase kinase 2	MAP2K2	Q9UQ35-T1927	Q9UQ35	SRRM2	1927	T	RRRSRSRTPPVTRRR	FALSE	FALSE	0.6614928640972418	FALSE	S/T	S/T	0.617169	0.499	0.285	0.041	0.041
P36507	Dual specificity mitogen-activated protein kinase kinase 2	MAP2K2	Q9UQ35-T1939	Q9UQ35	SRRM2	1939	T	RRRSRSRTPTTRRRS	FALSE	FALSE	0.6633449217775884	FALSE	S/T	S/T	0.713827	0.499	0.285	0.041	0.041
P36507	Dual specificity mitogen-activated protein kinase kinase 2	MAP2K2	Q9UQ35-T1950	Q9UQ35	SRRM2	1950	T	RRRSRSRTPPVTRRR	FALSE	FALSE	0.6614928640972418	FALSE	S/T	S/T	0.617169	0.499	0.285	0.041	0.041
P36507	Dual specificity mitogen-activated protein kinase kinase 2	MAP2K2	Q9UQ35-T1962	Q9UQ35	SRRM2	1962	T	RRRSRSRTPPVTRRR	FALSE	FALSE	0.6614928640972418	FALSE	S/T	S/T	0.617169	0.499	0.285	0.041	0.041
P36507	Dual specificity mitogen-activated protein kinase kinase 2	MAP2K2	Q9UQ35-T2022	Q9UQ35	SRRM2	2022	T	RRRSRSRTPPAIRRR	FALSE	FALSE	0.6481824771691848	FALSE	S/T	S/T	0.469008	0.499	0.285	0.041	0.041
P36507	Dual specificity mitogen-activated protein kinase kinase 2	MAP2K2	Q9UQ35-T2034	Q9UQ35	SRRM2	2034	T	RRRSRSRTPLLPRKR	FALSE	FALSE	0.6580506339600489	FALSE	S/T	S/T	0.572592	0.499	0.285	0.041	0.041
P36507	Dual specificity mitogen-activated protein kinase kinase 2	MAP2K2	Q9UQ35-T2058	Q9UQ35	SRRM2	2058	T	RRRSRSRTPRTARGK	FALSE	FALSE	0.6552842330491548	FALSE	S/T	S/T	0.543705	0.499	0.285	0.041	0.041
P36507	Dual specificity mitogen-activated protein kinase kinase 2	MAP2K2	Q9UQ35-T2069	Q9UQ35	SRRM2	2069	T	ARGKRSLTRSPPAIR	FALSE	FALSE	0.5588807694337112	FALSE	S/T	S/T	0.245556	0.499	0.285	0.041	0.041
P36507	Dual specificity mitogen-activated protein kinase kinase 2	MAP2K2	Q9UQ35-T2092	Q9UQ35	SRRM2	2092	T	SDRSRSATPPATRNH	FALSE	FALSE	0.5460388150284182	FALSE	S/T	S/T	0.227475	0.499	0.285	0.041	0.041
P36507	Dual specificity mitogen-activated protein kinase kinase 2	MAP2K2	Q9UQ35-T2104	Q9UQ35	SRRM2	2104	T	RNHSGSRTPPVALNS	FALSE	FALSE	0.6499717888600887	FALSE	S/T	S/T	0.35594	0.499	0.285	0.041	0.041
P36507	Dual specificity mitogen-activated protein kinase kinase 2	MAP2K2	Q9UQ35-T2125	Q9UQ35	SRRM2	2125	T	SRPSMSPTPLDRCRS	FALSE	FALSE	0.5979146557124069	FALSE	S/T	S/T	0.296082	0.499	0.285	0.041	0.041
P36507	Dual specificity mitogen-activated protein kinase kinase 2	MAP2K2	Q9UQ35-T2144	Q9UQ35	SRRM2	2144	T	EPLGSSRTPMSVLQQ	FALSE	FALSE	0.5348714222679338	FALSE	S/T	S/T	0.112182	0.499	0.285	0.041	0.041
P36507	Dual specificity mitogen-activated protein kinase kinase 2	MAP2K2	Q9UQ35-T2247	Q9UQ35	SRRM2	2247	T	MNLASARTPAIPTAV	FALSE	FALSE	0.5329422438770118	FALSE	S/T	S/T	0.169595	0.499	0.285	0.041	0.041
P36507	Dual specificity mitogen-activated protein kinase kinase 2	MAP2K2	Q9UQ35-T2302	Q9UQ35	SRRM2	2302	T	VNLAGARTPAALAAL	FALSE	FALSE	0.5771838179999361	FALSE	S/T	S/T	0.252249	0.499	0.285	0.041	0.041
P36507	Dual specificity mitogen-activated protein kinase kinase 2	MAP2K2	Q9UQ35-T2316	Q9UQ35	SRRM2	2316	T	LSLTGSGTPPTAANY	FALSE	FALSE	0.5309190048475229	FALSE	S/T	S/T	0.158581	0.499	0.285	0.041	0.041
P36507	Dual specificity mitogen-activated protein kinase kinase 2	MAP2K2	Q9UQ35-T2329	Q9UQ35	SRRM2	2329	T	NYPSSSRTPQAPASA	FALSE	FALSE	0.5422082142534197	FALSE	S/T	S/T	0.197569	0.499	0.285	0.041	0.041
P36507	Dual specificity mitogen-activated protein kinase kinase 2	MAP2K2	Q9UQ35-T2409	Q9UQ35	SRRM2	2409	T	LDRARSRTPPSAPSQ	FALSE	FALSE	0.6393639181346248	FALSE	S/T	S/T	0.348232	0.499	0.285	0.041	0.041
P36507	Dual specificity mitogen-activated protein kinase kinase 2	MAP2K2	Q9UQ35-T2467	Q9UQ35	SRRM2	2467	T	RCLIAQTTPVAGSQS	FALSE	FALSE	0.649070030787132	FALSE	S/T	S/T	0.410244	0.499	0.285	0.041	0.041
P36507	Dual specificity mitogen-activated protein kinase kinase 2	MAP2K2	Q9UQ35-T2583	Q9UQ35	SRRM2	2583	T	LKRVPSPTPAPKEAV	FALSE	FALSE	0.6460723742126969	FALSE	S/T	S/T	0.380267	0.499	0.285	0.041	0.041
P36507	Dual specificity mitogen-activated protein kinase kinase 2	MAP2K2	Q9UQ35-T2599	Q9UQ35	SRRM2	2599	T	EGRPPEPTPAKRKRR	FALSE	FALSE	0.5350405843668256	FALSE	S/T	S/T	0.140954	0.499	0.285	0.041	0.041
P36507	Dual specificity mitogen-activated protein kinase kinase 2	MAP2K2	Q9UQ35-T2738	Q9UQ35	SRRM2	2738	T	SHKRRRETPSPRPMR	FALSE	FALSE	0.6481728350963465	FALSE	S/T	S/T	0.366387	0.499	0.285	0.041	0.041
P36507	Dual specificity mitogen-activated protein kinase kinase 2	MAP2K2	Q9UQ88-10-T370	Q9UQ88-10	CD11A-10	370	T	KHEYFRETPLPIDPS	FALSE	FALSE	0.5018197023932387	FALSE	S/T	S/T	0.0229018	0.6	0.466	0.041	0.041
P36507	Dual specificity mitogen-activated protein kinase kinase 2	MAP2K2	Q9UQB3-T1056	Q9UQB3	CTND2	1056	T	RPYSSSRTPSISPVR	FALSE	FALSE	0.6062645255599954	FALSE	S/T	S/T	0.084744	0.628	0.33	0.041	0.041
P36507	Dual specificity mitogen-activated protein kinase kinase 2	MAP2K2	Q9UQC2-T287	Q9UQC2	GAB2	287	T	GSLTGSETDNEDVYT	FALSE	FALSE	0.5290223661722313	FALSE	S/T	S/T	0.0346448	0.595	0.313	0.041	0.041
P36507	Dual specificity mitogen-activated protein kinase kinase 2	MAP2K2	Q9UQC2-T385	Q9UQC2	GAB2	385	T	NSRSVAATIPRRNTL	FALSE	FALSE	0.5578239158898634	FALSE	S/T	S/T	0.0832918	0.595	0.313	0.041	0.041
P36507	Dual specificity mitogen-activated protein kinase kinase 2	MAP2K2	Q9UQF2-T205	Q9UQF2	JIP1	205	T	PLKTGEQTPPHEHIC	FALSE	FALSE	0.5059579147626484	FALSE	S/T	S/T	0.011826	0.647	0.522	0.041	0.041
P36507	Dual specificity mitogen-activated protein kinase kinase 2	MAP2K2	Q9UQF2-T411	Q9UQF2	JIP1	411	T	SDESDSATVYDNCAS	FALSE	FALSE	0.5035223232217163	FALSE	S/T	S/T	0.00840404	0.647	0.522	0.041	0.041
P36507	Dual specificity mitogen-activated protein kinase kinase 2	MAP2K2	Q9UQF2-T448	Q9UQF2	JIP1	448	T	ACLSEDSTPDEPDVH	FALSE	FALSE	0.643272024913633	FALSE	S/T	S/T	0.0517989	0.647	0.522	0.041	0.041
P36507	Dual specificity mitogen-activated protein kinase kinase 2	MAP2K2	Q9UQL6-T496	Q9UQL6	HDAC5	496	T	RHRPLSRTQSSPLPQ	FALSE	FALSE	0.5021375231809545	FALSE	S/T	S/T	0.00867893	0.682	0.353	0.041	0.041
P36507	Dual specificity mitogen-activated protein kinase kinase 2	MAP2K2	Q9UQL6-T546	Q9UQL6	HDAC5	546	T	GELPRQPTTHPEETE	FALSE	FALSE	0.7213564303645164	FALSE	S/T	S/T	0.137023	0.682	0.353	0.041	0.041
P36507	Dual specificity mitogen-activated protein kinase kinase 2	MAP2K2	Q9UQM7-2-T286	Q9UQM7-2	KCC2A-2	286	T	SCMHRQETVDCLKKF	FALSE	FALSE	0.6663185056312608	FALSE	S/T	S/T	0.0599029	0.606	0.422	0.041	0.041
P36507	Dual specificity mitogen-activated protein kinase kinase 2	MAP2K2	Q9UQQ2-T335	Q9UQQ2	SH2B3	335	T	SSSPRGSTDSLNQGA	FALSE	FALSE	0.5320357881422827	FALSE	S/T	S/T	0.0915646	0.526	0.335	0.041	0.041
P36507	Dual specificity mitogen-activated protein kinase kinase 2	MAP2K2	Q9UQR1-T410	Q9UQR1	ZN148	410	T	QPLEQNQTISPLSTY	FALSE	FALSE	0.5062126296099667	FALSE	S/T	S/T	0.0200797	0.537	0.391	0.041	0.041
P36507	Dual specificity mitogen-activated protein kinase kinase 2	MAP2K2	Q9UQR1-T632	Q9UQR1	ZN148	632	T	SPSLNFVTDNQTLPN	FALSE	FALSE	0.7084540936296282	FALSE	S/T	S/T	0.337748	0.537	0.391	0.041	0.041
P36507	Dual specificity mitogen-activated protein kinase kinase 2	MAP2K2	Q9Y230-T170	Q9Y230	RUVB2	170	T	LKTTEMETIYDLGTK	FALSE	FALSE	0.5005208706102477	FALSE	S/T	S/T	0.00618476	0.588	0.374	0.041	0.041
P36507	Dual specificity mitogen-activated protein kinase kinase 2	MAP2K2	Q9Y230-T360	Q9Y230	RUVB2	360	T	RLLIVSTTPYSEKDT	FALSE	FALSE	0.5599010230455648	FALSE	S/T	S/T	0.033304	0.588	0.374	0.041	0.041
P36507	Dual specificity mitogen-activated protein kinase kinase 2	MAP2K2	Q9Y243-Y312	Q9Y243	AKT3	312	Y	TFCGTPEYLAPEVLE	FALSE	FALSE	0.5512956268700928	TRUE	S/T	Y	4.10788e-7	0.621	0.415	0.0515	0.151
P36507	Dual specificity mitogen-activated protein kinase kinase 2	MAP2K2	Q9Y243-Y323	Q9Y243	AKT3	323	Y	EVLEDNDYGRAVDWW	FALSE	FALSE	0.5416553398781031	TRUE	S/T	Y	3.22543e-6	0.621	0.415	0.0515	0.151
P36507	Dual specificity mitogen-activated protein kinase kinase 2	MAP2K2	Q9Y243-Y434	Q9Y243	AKT3	434	Y	TSETDTRYFDEEFTA	FALSE	FALSE	0.5410839113066747	TRUE	S/T	Y	3.5815e-6	0.621	0.415	0.0515	0.151
P36507	Dual specificity mitogen-activated protein kinase kinase 2	MAP2K2	Q9Y243-Y473	Q9Y243	AKT3	473	Y	PHFPQFSYSASGRE_	FALSE	FALSE	0.5642113062545253	TRUE	S/T	Y	1.24528e-5	0.621	0.415	0.0515	0.151
P36507	Dual specificity mitogen-activated protein kinase kinase 2	MAP2K2	Q9Y252-T365	Q9Y252	RNF6	365	T	ERRGTAYTPFSNSRL	FALSE	FALSE	0.657147976254097	FALSE	S/T	S/T	0.0543629	0.63	0.415	0.041	0.041
P36507	Dual specificity mitogen-activated protein kinase kinase 2	MAP2K2	Q9Y252-T459	Q9Y252	RNF6	459	T	GIRTYVSTITVPLRR	FALSE	FALSE	0.5317244648450292	FALSE	S/T	S/T	0.00770565	0.63	0.415	0.041	0.041
P36507	Dual specificity mitogen-activated protein kinase kinase 2	MAP2K2	Q9Y252-T547	Q9Y252	RNF6	547	T	RQAQGDSTEMHGENE	FALSE	FALSE	0.6703047506164246	FALSE	S/T	S/T	0.0619375	0.63	0.415	0.041	0.041
P36507	Dual specificity mitogen-activated protein kinase kinase 2	MAP2K2	Q9Y261-T297	Q9Y261	FOXA2	297	T	AAGPASETPAGTESP	FALSE	FALSE	0.6078691454252492	FALSE	S/T	S/T	0.0667287	0.647	0.323	0.041	0.041
P36507	Dual specificity mitogen-activated protein kinase kinase 2	MAP2K2	Q9Y272-S202	Q9Y272	RASD1	202	S	AKLPSEMSPDLHRKV	FALSE	FALSE	0.516195134181017	FALSE	S/T	S/T	4.22096e-5	0.656	0.491	0.0515	0.1165
P36507	Dual specificity mitogen-activated protein kinase kinase 2	MAP2K2	Q9Y272-S210	Q9Y272	RASD1	210	S	PDLHRKVSVQYCDVL	FALSE	FALSE	0.5227510030195807	FALSE	S/T	S/T	1.84555e-4	0.656	0.491	0.0515	0.1165
P36507	Dual specificity mitogen-activated protein kinase kinase 2	MAP2K2	Q9Y272-S232	Q9Y272	RASD1	232	S	KKLLRAGSGGGGGDP	FALSE	FALSE	0.534413259400267	FALSE	S/T	S/T	3.09877e-4	0.656	0.491	0.0515	0.1165
P36507	Dual specificity mitogen-activated protein kinase kinase 2	MAP2K2	Q9Y272-S254	Q9Y272	RASD1	254	S	APFARRPSVHSDLMY	FALSE	FALSE	0.5473189345296451	FALSE	S/T	S/T	4.2398e-4	0.656	0.491	0.0515	0.1165
P36507	Dual specificity mitogen-activated protein kinase kinase 2	MAP2K2	Q9Y2B1-T146	Q9Y2B1	RXLT1	146	T	RTQYSFITGPAVIPG	FALSE	FALSE	0.5123113341774685	FALSE	S/T	S/T	0.00760354	0.558	0.365	0.041	0.041
P36507	Dual specificity mitogen-activated protein kinase kinase 2	MAP2K2	Q9Y2B9-T73	Q9Y2B9	IPKG	73	T	QPQSSDGTTSS____	FALSE	FALSE	0.5094318934096652	FALSE	S/T	S/T	0.0197711	0.6	0.494	0.041	0.041
P36507	Dual specificity mitogen-activated protein kinase kinase 2	MAP2K2	Q9Y2H1-T75	Q9Y2H1	ST38L	75	T	SQHARKETEFLRLKR	FALSE	FALSE	0.5008969535284321	TRUE	S/T	S/T	0.00296659	0.591	0.585	0.081	0.041
P36507	Dual specificity mitogen-activated protein kinase kinase 2	MAP2K2	Q9Y2H1-Y32	Q9Y2H1	ST38L	32	Y	KLTLENFYSNLILQH	FALSE	FALSE	0.5399823020361137	TRUE	S/T	Y	3.20421e-8	0.591	0.585	0.081	0.041
P36507	Dual specificity mitogen-activated protein kinase kinase 2	MAP2K2	Q9Y2H1-Y116	Q9Y2H1	ST38L	116	Y	KKDTGHIYAMKILRK	FALSE	FALSE	0.5376423954962074	TRUE	S/T	Y	3.80234e-7	0.591	0.585	0.081	0.041
P36507	Dual specificity mitogen-activated protein kinase kinase 2	MAP2K2	Q9Y2H1-Y281	Q9Y2H1	ST38L	281	Y	KNRRQLAYSTVGTPD	FALSE	FALSE	0.5350709669247787	TRUE	S/T	Y	1.5569e-7	0.591	0.585	0.081	0.041
P36507	Dual specificity mitogen-activated protein kinase kinase 2	MAP2K2	Q9Y2H1-Y289	Q9Y2H1	ST38L	289	Y	STVGTPDYIAPEVFM	FALSE	FALSE	0.5476246999650443	TRUE	S/T	Y	2.41969e-6	0.591	0.585	0.081	0.041
P36507	Dual specificity mitogen-activated protein kinase kinase 2	MAP2K2	Q9Y2H1-Y441	Q9Y2H1	ST38L	441	Y	KDWVFLNYTYKRFEG	FALSE	FALSE	0.5344043002581121	TRUE	S/T	Y	1.03717e-7	0.591	0.585	0.081	0.041
P36507	Dual specificity mitogen-activated protein kinase kinase 2	MAP2K2	Q9Y2H1-Y443	Q9Y2H1	ST38L	443	Y	WVFLNYTYKRFEGLT	FALSE	FALSE	0.5416600798138914	TRUE	S/T	Y	2.91352e-10	0.591	0.585	0.081	0.041
P36507	Dual specificity mitogen-activated protein kinase kinase 2	MAP2K2	Q9Y2H2-T911	Q9Y2H2	SAC2	911	T	RSQSLSSTDSSVHAP	FALSE	FALSE	0.5682623920121035	FALSE	S/T	S/T	0.0418727	0.583	0.402	0.041	0.041
P36507	Dual specificity mitogen-activated protein kinase kinase 2	MAP2K2	Q9Y2H5-T779	Q9Y2H5	PKHA6	779	T	PPRTKSPTDDEVTPS	FALSE	FALSE	0.7176447163604255	FALSE	S/T	S/T	0.159491	0.717	0.401	0.041	0.041
P36507	Dual specificity mitogen-activated protein kinase kinase 2	MAP2K2	Q9Y2I7-S8	Q9Y2I7	FYV1	8	S	MATDDKTSPTLDSAN	FALSE	FALSE	0.5436928318845753	FALSE	S/T	S/T	8.00439e-5	0.723	0.375	0.052	0.08650000000000001
P36507	Dual specificity mitogen-activated protein kinase kinase 2	MAP2K2	Q9Y2I7-S20	Q9Y2I7	FYV1	20	S	SANDLPRSPTSPSHL	FALSE	FALSE	0.5366839457753199	FALSE	S/T	S/T	4.08406e-5	0.723	0.375	0.052	0.08650000000000001
P36507	Dual specificity mitogen-activated protein kinase kinase 2	MAP2K2	Q9Y2I7-S23	Q9Y2I7	FYV1	23	S	DLPRSPTSPSHLTHF	FALSE	FALSE	0.5347421384478339	FALSE	S/T	S/T	8.08162e-6	0.723	0.375	0.052	0.08650000000000001
P36507	Dual specificity mitogen-activated protein kinase kinase 2	MAP2K2	Q9Y2I7-S25	Q9Y2I7	FYV1	25	S	PRSPTSPSHLTHFKP	FALSE	FALSE	0.5334127628691697	FALSE	S/T	S/T	6.25193e-5	0.723	0.375	0.052	0.08650000000000001
P36507	Dual specificity mitogen-activated protein kinase kinase 2	MAP2K2	Q9Y2I7-S44	Q9Y2I7	FYV1	44	S	QDEPPFKSAYSSFVN	FALSE	FALSE	0.5307079685180535	FALSE	S/T	S/T	5.34647e-5	0.723	0.375	0.052	0.08650000000000001
P36507	Dual specificity mitogen-activated protein kinase kinase 2	MAP2K2	Q9Y2I7-S48	Q9Y2I7	FYV1	48	S	PFKSAYSSFVNLFRF	FALSE	FALSE	0.5347689554904405	FALSE	S/T	S/T	4.98344e-6	0.723	0.375	0.052	0.08650000000000001
P36507	Dual specificity mitogen-activated protein kinase kinase 2	MAP2K2	Q9Y2I7-S73	Q9Y2I7	FYV1	73	S	EQQPLSGSWTSPQLP	FALSE	FALSE	0.637601224783569	FALSE	S/T	S/T	5.00086e-4	0.723	0.375	0.052	0.08650000000000001
P36507	Dual specificity mitogen-activated protein kinase kinase 2	MAP2K2	Q9Y2I7-S76	Q9Y2I7	FYV1	76	S	PLSGSWTSPQLPSRT	FALSE	FALSE	0.6163548019721846	FALSE	S/T	S/T	0.00208069	0.723	0.375	0.052	0.08650000000000001
P36507	Dual specificity mitogen-activated protein kinase kinase 2	MAP2K2	Q9Y2I7-S85	Q9Y2I7	FYV1	85	S	QLPSRTQSVRSPTPY	FALSE	FALSE	0.5320262027557467	FALSE	S/T	S/T	1.95513e-5	0.723	0.375	0.052	0.08650000000000001
P36507	Dual specificity mitogen-activated protein kinase kinase 2	MAP2K2	Q9Y2I7-S88	Q9Y2I7	FYV1	88	S	SRTQSVRSPTPYKKQ	FALSE	FALSE	0.5738729142223571	FALSE	S/T	S/T	2.51972e-4	0.723	0.375	0.052	0.08650000000000001
P36507	Dual specificity mitogen-activated protein kinase kinase 2	MAP2K2	Q9Y2I7-S104	Q9Y2I7	FYV1	104	S	NEELQRRSSALDTRR	FALSE	FALSE	0.5354150188194948	FALSE	S/T	S/T	8.72237e-6	0.723	0.375	0.052	0.08650000000000001
P36507	Dual specificity mitogen-activated protein kinase kinase 2	MAP2K2	Q9Y2I7-S105	Q9Y2I7	FYV1	105	S	EELQRRSSALDTRRK	FALSE	FALSE	0.5353412027557468	FALSE	S/T	S/T	2.24281e-5	0.723	0.375	0.052	0.08650000000000001
P36507	Dual specificity mitogen-activated protein kinase kinase 2	MAP2K2	Q9Y2I7-S132	Q9Y2I7	FYV1	132	S	AVQLRSLSTVLKRLK	FALSE	FALSE	0.5687182491042774	FALSE	S/T	S/T	2.21276e-4	0.723	0.375	0.052	0.08650000000000001
P36507	Dual specificity mitogen-activated protein kinase kinase 2	MAP2K2	Q9Y2I7-S257	Q9Y2I7	FYV1	257	S	EPRTPVGSRKASRNI	FALSE	FALSE	0.5395913447970403	FALSE	S/T	S/T	6.8966e-6	0.723	0.375	0.052	0.08650000000000001
P36507	Dual specificity mitogen-activated protein kinase kinase 2	MAP2K2	Q9Y2I7-S261	Q9Y2I7	FYV1	261	S	PVGSRKASRNIFLED	FALSE	FALSE	0.5344627733684688	FALSE	S/T	S/T	5.43101e-6	0.723	0.375	0.052	0.08650000000000001
P36507	Dual specificity mitogen-activated protein kinase kinase 2	MAP2K2	Q9Y2I7-S274	Q9Y2I7	FYV1	274	S	EDDLAWQSLIHPDSS	FALSE	FALSE	0.5688318857457701	FALSE	S/T	S/T	1.97036e-4	0.723	0.375	0.052	0.08650000000000001
P36507	Dual specificity mitogen-activated protein kinase kinase 2	MAP2K2	Q9Y2I7-S291	Q9Y2I7	FYV1	291	S	PLSTRLVSVQEDAGK	FALSE	FALSE	0.5364356868781249	FALSE	S/T	S/T	4.47668e-5	0.723	0.375	0.052	0.08650000000000001
P36507	Dual specificity mitogen-activated protein kinase kinase 2	MAP2K2	Q9Y2I7-S299	Q9Y2I7	FYV1	299	S	VQEDAGKSPARNRSA	FALSE	FALSE	0.6320902837771442	FALSE	S/T	S/T	9.37215e-4	0.723	0.375	0.052	0.08650000000000001
P36507	Dual specificity mitogen-activated protein kinase kinase 2	MAP2K2	Q9Y2I7-S305	Q9Y2I7	FYV1	305	S	KSPARNRSASITNLS	FALSE	FALSE	0.5320262027557467	FALSE	S/T	S/T	1.95328e-5	0.723	0.375	0.052	0.08650000000000001
P36507	Dual specificity mitogen-activated protein kinase kinase 2	MAP2K2	Q9Y2I7-S307	Q9Y2I7	FYV1	307	S	PARNRSASITNLSLD	FALSE	FALSE	0.640411999168671	FALSE	S/T	S/T	0.00112702	0.723	0.375	0.052	0.08650000000000001
P36507	Dual specificity mitogen-activated protein kinase kinase 2	MAP2K2	Q9Y2I7-S312	Q9Y2I7	FYV1	312	S	SASITNLSLDRSGSP	FALSE	FALSE	0.5417482713574815	FALSE	S/T	S/T	2.37737e-5	0.723	0.375	0.052	0.08650000000000001
P36507	Dual specificity mitogen-activated protein kinase kinase 2	MAP2K2	Q9Y2I7-S316	Q9Y2I7	FYV1	316	S	TNLSLDRSGSPMVPS	FALSE	FALSE	0.6169181966966867	FALSE	S/T	S/T	4.07701e-4	0.723	0.375	0.052	0.08650000000000001
P36507	Dual specificity mitogen-activated protein kinase kinase 2	MAP2K2	Q9Y2I7-S318	Q9Y2I7	FYV1	318	S	LSLDRSGSPMVPSYE	FALSE	FALSE	0.6195015861666681	FALSE	S/T	S/T	0.00249577	0.723	0.375	0.052	0.08650000000000001
P36507	Dual specificity mitogen-activated protein kinase kinase 2	MAP2K2	Q9Y2I7-S327	Q9Y2I7	FYV1	327	S	MVPSYETSVSPQANR	FALSE	FALSE	0.6165181966966867	FALSE	S/T	S/T	4.14301e-4	0.723	0.375	0.052	0.08650000000000001
P36507	Dual specificity mitogen-activated protein kinase kinase 2	MAP2K2	Q9Y2I7-S329	Q9Y2I7	FYV1	329	S	PSYETSVSPQANRTY	FALSE	FALSE	0.618490418918909	FALSE	S/T	S/T	4.41913e-4	0.723	0.375	0.052	0.08650000000000001
P36507	Dual specificity mitogen-activated protein kinase kinase 2	MAP2K2	Q9Y2I7-S352	Q9Y2I7	FYV1	352	S	ERKILLDSVQLKDLW	FALSE	FALSE	0.5337412027557469	FALSE	S/T	S/T	2.21941e-5	0.723	0.375	0.052	0.08650000000000001
P36507	Dual specificity mitogen-activated protein kinase kinase 2	MAP2K2	Q9Y2I7-S366	Q9Y2I7	FYV1	366	S	WKKICHHSSGMEFQD	FALSE	FALSE	0.5157725787734955	FALSE	S/T	S/T	2.35302e-6	0.723	0.375	0.052	0.08650000000000001
P36507	Dual specificity mitogen-activated protein kinase kinase 2	MAP2K2	Q9Y2I7-S367	Q9Y2I7	FYV1	367	S	KKICHHSSGMEFQDH	FALSE	FALSE	0.542244654497078	FALSE	S/T	S/T	3.04277e-5	0.723	0.375	0.052	0.08650000000000001
P36507	Dual specificity mitogen-activated protein kinase kinase 2	MAP2K2	Q9Y2I7-S449	Q9Y2I7	FYV1	449	S	TEFSETPSPDSDSVN	FALSE	FALSE	0.5319285668719301	FALSE	S/T	S/T	6.77061e-5	0.723	0.375	0.052	0.08650000000000001
P36507	Dual specificity mitogen-activated protein kinase kinase 2	MAP2K2	Q9Y2I7-S452	Q9Y2I7	FYV1	452	S	SETPSPDSDSVNSVE	FALSE	FALSE	0.5701177578703225	FALSE	S/T	S/T	1.23936e-4	0.723	0.375	0.052	0.08650000000000001
P36507	Dual specificity mitogen-activated protein kinase kinase 2	MAP2K2	Q9Y2I7-S454	Q9Y2I7	FYV1	454	S	TPSPDSDSVNSVEGH	FALSE	FALSE	0.6156750345303241	FALSE	S/T	S/T	0.00220874	0.723	0.375	0.052	0.08650000000000001
P36507	Dual specificity mitogen-activated protein kinase kinase 2	MAP2K2	Q9Y2I7-S457	Q9Y2I7	FYV1	457	S	PDSDSVNSVEGHSEP	FALSE	FALSE	0.544044654497078	FALSE	S/T	S/T	3.00917e-5	0.723	0.375	0.052	0.08650000000000001
P36507	Dual specificity mitogen-activated protein kinase kinase 2	MAP2K2	Q9Y2I7-S475	Q9Y2I7	FYV1	475	S	KDIKFDDSDTEQIAE	FALSE	FALSE	0.6508738743562186	FALSE	S/T	S/T	5.63641e-4	0.723	0.375	0.052	0.08650000000000001
P36507	Dual specificity mitogen-activated protein kinase kinase 2	MAP2K2	Q9Y2I7-S491	Q9Y2I7	FYV1	491	S	GDDNLANSASPSKRT	FALSE	FALSE	0.5459785461702896	FALSE	S/T	S/T	8.50726e-5	0.723	0.375	0.052	0.08650000000000001
P36507	Dual specificity mitogen-activated protein kinase kinase 2	MAP2K2	Q9Y2I7-S493	Q9Y2I7	FYV1	493	S	DNLANSASPSKRTSV	FALSE	FALSE	0.6169181966966867	FALSE	S/T	S/T	3.9286e-4	0.723	0.375	0.052	0.08650000000000001
P36507	Dual specificity mitogen-activated protein kinase kinase 2	MAP2K2	Q9Y2I7-S710	Q9Y2I7	FYV1	710	S	KILLLKCSIEYLYRE	FALSE	FALSE	0.5364356868781249	FALSE	S/T	S/T	4.28853e-5	0.723	0.375	0.052	0.08650000000000001
P36507	Dual specificity mitogen-activated protein kinase kinase 2	MAP2K2	Q9Y2I7-S845	Q9Y2I7	FYV1	845	S	TIKLRGGSDYELARV	FALSE	FALSE	0.6212943862532635	FALSE	S/T	S/T	0.00147137	0.723	0.375	0.052	0.08650000000000001
P36507	Dual specificity mitogen-activated protein kinase kinase 2	MAP2K2	Q9Y2I7-S888	Q9Y2I7	FYV1	888	S	PTLMQNPSFHSLIEG	FALSE	FALSE	0.6169181966966867	FALSE	S/T	S/T	4.00039e-4	0.723	0.375	0.052	0.08650000000000001
P36507	Dual specificity mitogen-activated protein kinase kinase 2	MAP2K2	Q9Y2I7-S1111	Q9Y2I7	FYV1	1111	S	KQLLRDLSGLQGMNG	FALSE	FALSE	0.5307837260938111	FALSE	S/T	S/T	4.91024e-5	0.723	0.375	0.052	0.08650000000000001
P36507	Dual specificity mitogen-activated protein kinase kinase 2	MAP2K2	Q9Y2I7-S1124	Q9Y2I7	FYV1	1124	S	NGSIQAKSIQVLPSH	FALSE	FALSE	0.6251610529199303	FALSE	S/T	S/T	0.00140212	0.723	0.375	0.052	0.08650000000000001
P36507	Dual specificity mitogen-activated protein kinase kinase 2	MAP2K2	Q9Y2I7-S1167	Q9Y2I7	FYV1	1167	S	GRIQPKNSDPFAHSK	FALSE	FALSE	0.5701177578703225	FALSE	S/T	S/T	1.24396e-4	0.723	0.375	0.052	0.08650000000000001
P36507	Dual specificity mitogen-activated protein kinase kinase 2	MAP2K2	Q9Y2I7-S1177	Q9Y2I7	FYV1	1177	S	FAHSKDASSTSSGQS	FALSE	FALSE	0.5351313998883633	FALSE	S/T	S/T	1.81253e-5	0.723	0.375	0.052	0.08650000000000001
P36507	Dual specificity mitogen-activated protein kinase kinase 2	MAP2K2	Q9Y2I7-S1301	Q9Y2I7	FYV1	1301	S	IILKELDSPVPGYQH	FALSE	FALSE	0.5300262027557467	FALSE	S/T	S/T	2.06654e-5	0.723	0.375	0.052	0.08650000000000001
P36507	Dual specificity mitogen-activated protein kinase kinase 2	MAP2K2	Q9Y2I7-S1475	Q9Y2I7	FYV1	1475	S	MQARLMSSSVDTPQQ	FALSE	FALSE	0.5041040877785277	FALSE	S/T	S/T	1.41419e-6	0.723	0.375	0.052	0.08650000000000001
P36507	Dual specificity mitogen-activated protein kinase kinase 2	MAP2K2	Q9Y2I7-S1489	Q9Y2I7	FYV1	1489	S	QLQSVFESLIAKKQS	FALSE	FALSE	0.538393304650268	FALSE	S/T	S/T	1.44569e-5	0.723	0.375	0.052	0.08650000000000001
P36507	Dual specificity mitogen-activated protein kinase kinase 2	MAP2K2	Q9Y2I7-S1496	Q9Y2I7	FYV1	1496	S	SLIAKKQSLCEVLQA	FALSE	FALSE	0.5072827465866413	FALSE	S/T	S/T	2.01909e-6	0.723	0.375	0.052	0.08650000000000001
P36507	Dual specificity mitogen-activated protein kinase kinase 2	MAP2K2	Q9Y2I7-S1522	Q9Y2I7	FYV1	1522	S	EKGRKRPSVPPSPGR	FALSE	FALSE	0.6422786658353377	FALSE	S/T	S/T	0.00115353	0.723	0.375	0.052	0.08650000000000001
P36507	Dual specificity mitogen-activated protein kinase kinase 2	MAP2K2	Q9Y2I7-S1526	Q9Y2I7	FYV1	1526	S	KRPSVPPSPGRLRQG	FALSE	FALSE	0.54431311984233	FALSE	S/T	S/T	2.76233e-5	0.723	0.375	0.052	0.08650000000000001
P36507	Dual specificity mitogen-activated protein kinase kinase 2	MAP2K2	Q9Y2I7-S1544	Q9Y2I7	FYV1	1544	S	KISAMDASPRNISPG	FALSE	FALSE	0.647707207689552	FALSE	S/T	S/T	5.48386e-4	0.723	0.375	0.052	0.08650000000000001
P36507	Dual specificity mitogen-activated protein kinase kinase 2	MAP2K2	Q9Y2I7-S1549	Q9Y2I7	FYV1	1549	S	DASPRNISPGLQNGE	FALSE	FALSE	0.6422786658353377	FALSE	S/T	S/T	0.00116248	0.723	0.375	0.052	0.08650000000000001
P36507	Dual specificity mitogen-activated protein kinase kinase 2	MAP2K2	Q9Y2I7-S1714	Q9Y2I7	FYV1	1714	S	DSRPKSSSPIRLPEM	FALSE	FALSE	0.5738729142223571	FALSE	S/T	S/T	2.50782e-4	0.723	0.375	0.052	0.08650000000000001
P36507	Dual specificity mitogen-activated protein kinase kinase 2	MAP2K2	Q9Y2I7-S1741	Q9Y2I7	FYV1	1741	S	PQPTKKASGMLSFFR	FALSE	FALSE	0.54431311984233	FALSE	S/T	S/T	2.73832e-5	0.723	0.375	0.052	0.08650000000000001
P36507	Dual specificity mitogen-activated protein kinase kinase 2	MAP2K2	Q9Y2I7-S1754	Q9Y2I7	FYV1	1754	S	FRGTAGKSPDLSSQK	FALSE	FALSE	0.5687182491042774	FALSE	S/T	S/T	2.19272e-4	0.723	0.375	0.052	0.08650000000000001
P36507	Dual specificity mitogen-activated protein kinase kinase 2	MAP2K2	Q9Y2I7-S1758	Q9Y2I7	FYV1	1758	S	AGKSPDLSSQKRETL	FALSE	FALSE	0.5368150188194948	FALSE	S/T	S/T	9.26961e-6	0.723	0.375	0.052	0.08650000000000001
P36507	Dual specificity mitogen-activated protein kinase kinase 2	MAP2K2	Q9Y2I7-S1770	Q9Y2I7	FYV1	1770	S	ETLRGADSAYYQVGQ	FALSE	FALSE	0.543044654497078	FALSE	S/T	S/T	2.97995e-5	0.723	0.375	0.052	0.08650000000000001
P36507	Dual specificity mitogen-activated protein kinase kinase 2	MAP2K2	Q9Y2I7-S2068	Q9Y2I7	FYV1	2068	S	GKMPTVVSPELYRTR	FALSE	FALSE	0.5672439483465129	FALSE	S/T	S/T	1.09734e-4	0.723	0.375	0.052	0.08650000000000001
P36507	Dual specificity mitogen-activated protein kinase kinase 2	MAP2K2	Q9Y2I7-T3	Q9Y2I7	FYV1	3	T	_____MATDDKTSPT	FALSE	FALSE	0.6615415983333673	FALSE	S/T	S/T	0.0118463	0.723	0.375	0.052	0.08650000000000001
P36507	Dual specificity mitogen-activated protein kinase kinase 2	MAP2K2	Q9Y2I7-T7	Q9Y2I7	FYV1	7	T	_MATDDKTSPTLDSA	FALSE	FALSE	0.6525164384587827	FALSE	S/T	S/T	5.78937e-4	0.723	0.375	0.052	0.08650000000000001
P36507	Dual specificity mitogen-activated protein kinase kinase 2	MAP2K2	Q9Y2I7-T22	Q9Y2I7	FYV1	22	T	NDLPRSPTSPSHLTH	FALSE	FALSE	0.5928195602731698	FALSE	S/T	S/T	1.51751e-4	0.723	0.375	0.052	0.08650000000000001
P36507	Dual specificity mitogen-activated protein kinase kinase 2	MAP2K2	Q9Y2I7-T28	Q9Y2I7	FYV1	28	T	PTSPSHLTHFKPLTP	FALSE	FALSE	0.6105535969603909	FALSE	S/T	S/T	0.00763113	0.723	0.375	0.052	0.08650000000000001
P36507	Dual specificity mitogen-activated protein kinase kinase 2	MAP2K2	Q9Y2I7-T34	Q9Y2I7	FYV1	34	T	LTHFKPLTPDQDEPP	FALSE	FALSE	0.6167989920638934	FALSE	S/T	S/T	0.00178371	0.723	0.375	0.052	0.08650000000000001
P36507	Dual specificity mitogen-activated protein kinase kinase 2	MAP2K2	Q9Y2I7-T75	Q9Y2I7	FYV1	75	T	QPLSGSWTSPQLPSR	FALSE	FALSE	0.6402214934038377	FALSE	S/T	S/T	5.03665e-4	0.723	0.375	0.052	0.08650000000000001
P36507	Dual specificity mitogen-activated protein kinase kinase 2	MAP2K2	Q9Y2I7-T83	Q9Y2I7	FYV1	83	T	SPQLPSRTQSVRSPT	FALSE	FALSE	0.6271727827535961	FALSE	S/T	S/T	0.00389631	0.723	0.375	0.052	0.08650000000000001
P36507	Dual specificity mitogen-activated protein kinase kinase 2	MAP2K2	Q9Y2I7-T90	Q9Y2I7	FYV1	90	T	TQSVRSPTPYKKQLN	FALSE	FALSE	0.7385518986424433	FALSE	S/T	S/T	0.01934	0.723	0.375	0.052	0.08650000000000001
P36507	Dual specificity mitogen-activated protein kinase kinase 2	MAP2K2	Q9Y2I7-T109	Q9Y2I7	FYV1	109	T	RRSSALDTRRKAEPT	FALSE	FALSE	0.6159181966966867	FALSE	S/T	S/T	3.72833e-4	0.723	0.375	0.052	0.08650000000000001
P36507	Dual specificity mitogen-activated protein kinase kinase 2	MAP2K2	Q9Y2I7-T133	Q9Y2I7	FYV1	133	T	VQLRSLSTVLKRLKE	FALSE	FALSE	0.6529586606810048	FALSE	S/T	S/T	5.97682e-4	0.723	0.375	0.052	0.08650000000000001
P36507	Dual specificity mitogen-activated protein kinase kinase 2	MAP2K2	Q9Y2I7-T173	Q9Y2I7	FYV1	173	T	DCSEKFTTFRRRHHC	FALSE	FALSE	0.8471552938099065	FALSE	S/T	S/T	0.0664388	0.723	0.375	0.052	0.08650000000000001
P36507	Dual specificity mitogen-activated protein kinase kinase 2	MAP2K2	Q9Y2I7-T253	Q9Y2I7	FYV1	253	T	LDPSEPRTPVGSRKA	FALSE	FALSE	0.6165181966966867	FALSE	S/T	S/T	4.17544e-4	0.723	0.375	0.052	0.08650000000000001
P36507	Dual specificity mitogen-activated protein kinase kinase 2	MAP2K2	Q9Y2I7-T309	Q9Y2I7	FYV1	309	T	RNRSASITNLSLDRS	FALSE	FALSE	0.6491243024466469	FALSE	S/T	S/T	7.81454e-4	0.723	0.375	0.052	0.08650000000000001
P36507	Dual specificity mitogen-activated protein kinase kinase 2	MAP2K2	Q9Y2I7-T326	Q9Y2I7	FYV1	326	T	PMVPSYETSVSPQAN	FALSE	FALSE	0.5280116730148452	FALSE	S/T	S/T	2.76294e-6	0.723	0.375	0.052	0.08650000000000001
P36507	Dual specificity mitogen-activated protein kinase kinase 2	MAP2K2	Q9Y2I7-T335	Q9Y2I7	FYV1	335	T	VSPQANRTYVRTETT	FALSE	FALSE	0.6160001977053794	FALSE	S/T	S/T	0.00521578	0.723	0.375	0.052	0.08650000000000001
P36507	Dual specificity mitogen-activated protein kinase kinase 2	MAP2K2	Q9Y2I7-T339	Q9Y2I7	FYV1	339	T	ANRTYVRTETTEDER	FALSE	FALSE	0.6168548019721846	FALSE	S/T	S/T	0.0021682200000000002	0.723	0.375	0.052	0.08650000000000001
P36507	Dual specificity mitogen-activated protein kinase kinase 2	MAP2K2	Q9Y2I7-T341	Q9Y2I7	FYV1	341	T	RTYVRTETTEDERKI	FALSE	FALSE	0.6215870562521382	FALSE	S/T	S/T	0.0023973	0.723	0.375	0.052	0.08650000000000001
P36507	Dual specificity mitogen-activated protein kinase kinase 2	MAP2K2	Q9Y2I7-T342	Q9Y2I7	FYV1	342	T	TYVRTETTEDERKIL	FALSE	FALSE	0.6212943862532635	FALSE	S/T	S/T	0.00150568	0.723	0.375	0.052	0.08650000000000001
P36507	Dual specificity mitogen-activated protein kinase kinase 2	MAP2K2	Q9Y2I7-T477	Q9Y2I7	FYV1	477	T	IKFDDSDTEQIAEEG	FALSE	FALSE	0.6096374679281328	FALSE	S/T	S/T	0.0076523	0.723	0.375	0.052	0.08650000000000001
P36507	Dual specificity mitogen-activated protein kinase kinase 2	MAP2K2	Q9Y2I7-T583	Q9Y2I7	FYV1	583	T	KSKELPFTPLGWHHN	FALSE	FALSE	0.6320902837771442	FALSE	S/T	S/T	9.17702e-4	0.723	0.375	0.052	0.08650000000000001
P36507	Dual specificity mitogen-activated protein kinase kinase 2	MAP2K2	Q9Y2I7-T822	Q9Y2I7	FYV1	822	T	FQLPNEQTKTLMFFE	FALSE	FALSE	0.5775195092044361	FALSE	S/T	S/T	2.6853e-4	0.723	0.375	0.052	0.08650000000000001
P36507	Dual specificity mitogen-activated protein kinase kinase 2	MAP2K2	Q9Y2I7-T1312	Q9Y2I7	FYV1	1312	T	GYQHTILTYSWCRIC	FALSE	FALSE	0.6195015861666681	FALSE	S/T	S/T	0.00252622	0.723	0.375	0.052	0.08650000000000001
P36507	Dual specificity mitogen-activated protein kinase kinase 2	MAP2K2	Q9Y2I7-T1436	Q9Y2I7	FYV1	1436	T	ERLASLKTDTFSKTR	FALSE	FALSE	0.6226277195865969	FALSE	S/T	S/T	0.00144359	0.723	0.375	0.052	0.08650000000000001
P36507	Dual specificity mitogen-activated protein kinase kinase 2	MAP2K2	Q9Y2I7-T1479	Q9Y2I7	FYV1	1479	T	LMSSSVDTPQQLQSV	FALSE	FALSE	0.7161669538369281	FALSE	S/T	S/T	0.0158143	0.723	0.375	0.052	0.08650000000000001
P36507	Dual specificity mitogen-activated protein kinase kinase 2	MAP2K2	Q9Y2I7-T1764	Q9Y2I7	FYV1	1764	T	LSSQKRETLRGADSA	FALSE	FALSE	0.6529586606810048	FALSE	S/T	S/T	6.01056e-4	0.723	0.375	0.052	0.08650000000000001
P36507	Dual specificity mitogen-activated protein kinase kinase 2	MAP2K2	Q9Y2I7-T2026	Q9Y2I7	FYV1	2026	T	LLVGRDDTSNELVVG	FALSE	FALSE	0.6511243024466469	FALSE	S/T	S/T	7.35404e-4	0.723	0.375	0.052	0.08650000000000001
P36507	Dual specificity mitogen-activated protein kinase kinase 2	MAP2K2	Q9Y2J8-T86	Q9Y2J8	PADI2	86	T	VTMSQASTEASSDKV	FALSE	FALSE	0.5253531816229519	FALSE	S/T	S/T	0.0163482	0.656	0.372	0.041	0.041
P36507	Dual specificity mitogen-activated protein kinase kinase 2	MAP2K2	Q9Y2K2-8-T1157	Q9Y2K2-8	SIK3-8	1157	T	RALQRHHTIQNSDDA	FALSE	FALSE	0.5889631392069828	FALSE	S/T	S/T	0.0332666	0.841	0.504	0.041	0.041
P36507	Dual specificity mitogen-activated protein kinase kinase 2	MAP2K2	Q9Y2K6-S266	Q9Y2K6	UBP20	266	S	EARDSDSSDTDEKRE	FALSE	FALSE	0.5762894380215757	FALSE	S/T	S/T	0.0122669	0.604	0.392	0.041	0.041
P36507	Dual specificity mitogen-activated protein kinase kinase 2	MAP2K2	Q9Y2K6-T254	Q9Y2K6	UBP20	254	T	LKEPVVATVALTEAR	FALSE	FALSE	0.5819875989618143	FALSE	S/T	S/T	0.0164384	0.604	0.392	0.041	0.041
P36507	Dual specificity mitogen-activated protein kinase kinase 2	MAP2K2	Q9Y2K6-T258	Q9Y2K6	UBP20	258	T	VVATVALTEARDSDS	FALSE	FALSE	0.6571414294658384	FALSE	S/T	S/T	0.0815611	0.604	0.392	0.041	0.041
P36507	Dual specificity mitogen-activated protein kinase kinase 2	MAP2K2	Q9Y2K6-T309	Q9Y2K6	UBP20	309	T	GGSSQAETELLIPDE	FALSE	FALSE	0.580098791977106	FALSE	S/T	S/T	0.0153016	0.604	0.392	0.041	0.041
P36507	Dual specificity mitogen-activated protein kinase kinase 2	MAP2K2	Q9Y2K6-T377	Q9Y2K6	UBP20	377	T	RSSSPCRTPEPDNDA	FALSE	FALSE	0.5812566867139479	FALSE	S/T	S/T	0.0151114	0.604	0.392	0.041	0.041
P36507	Dual specificity mitogen-activated protein kinase kinase 2	MAP2K2	Q9Y2K7-T526	Q9Y2K7	KDM2A	526	T	RDKLKFPTRPKVRVP	FALSE	FALSE	0.5543733775204864	FALSE	S/T	S/T	0.0072748	0.697	0.409	0.041	0.041
P36507	Dual specificity mitogen-activated protein kinase kinase 2	MAP2K2	Q9Y2K7-T534	Q9Y2K7	KDM2A	534	T	RPKVRVPTIPITKPH	FALSE	FALSE	0.5727755619622135	FALSE	S/T	S/T	0.0157588	0.697	0.409	0.041	0.041
P36507	Dual specificity mitogen-activated protein kinase kinase 2	MAP2K2	Q9Y2K7-T844	Q9Y2K7	KDM2A	844	T	VQHCPARTPQRGDEE	FALSE	FALSE	0.6022328093057492	FALSE	S/T	S/T	0.0294331	0.697	0.409	0.041	0.041
P36507	Dual specificity mitogen-activated protein kinase kinase 2	MAP2K2	Q9Y2T1-S70	Q9Y2T1	AXIN2	70	S	GEPEGRASPDSPLTR	FALSE	FALSE	0.7166323031926595	FALSE	S/T	S/T	1.8677e-4	0.641	0.319	0.063	0.182
P36507	Dual specificity mitogen-activated protein kinase kinase 2	MAP2K2	Q9Y2T1-S73	Q9Y2T1	AXIN2	73	S	EGRASPDSPLTRWTK	FALSE	FALSE	0.6453493470911807	FALSE	S/T	S/T	5.82058e-6	0.641	0.319	0.063	0.182
P36507	Dual specificity mitogen-activated protein kinase kinase 2	MAP2K2	Q9Y2T1-S146	Q9Y2T1	AXIN2	146	S	IENNSIVSKQLKPAT	FALSE	FALSE	0.5960140359241772	FALSE	S/T	S/T	6.70276e-7	0.641	0.319	0.063	0.182
P36507	Dual specificity mitogen-activated protein kinase kinase 2	MAP2K2	Q9Y2T1-S244	Q9Y2T1	AXIN2	244	S	ADFKCKLSPTVVGLS	FALSE	FALSE	0.7157751603355167	FALSE	S/T	S/T	1.95382e-4	0.641	0.319	0.063	0.182
P36507	Dual specificity mitogen-activated protein kinase kinase 2	MAP2K2	Q9Y2T1-S311	Q9Y2T1	AXIN2	311	S	SDALTDDSMSMTDSS	FALSE	FALSE	0.6716417472223898	FALSE	S/T	S/T	5.57836e-5	0.641	0.319	0.063	0.182
P36507	Dual specificity mitogen-activated protein kinase kinase 2	MAP2K2	Q9Y2T1-S348	Q9Y2T1	AXIN2	348	S	VKANGQVSLPHFPRT	FALSE	FALSE	0.6647725935690258	FALSE	S/T	S/T	8.11209e-5	0.641	0.319	0.063	0.182
P36507	Dual specificity mitogen-activated protein kinase kinase 2	MAP2K2	Q9Y2T1-S454	Q9Y2T1	AXIN2	454	S	LKTPGCQSPGVGRYS	FALSE	FALSE	0.737236355157886	FALSE	S/T	S/T	7.62731e-4	0.641	0.319	0.063	0.182
P36507	Dual specificity mitogen-activated protein kinase kinase 2	MAP2K2	Q9Y2T1-S461	Q9Y2T1	AXIN2	461	S	SPGVGRYSPRSRSPD	FALSE	FALSE	0.70619004415475	FALSE	S/T	S/T	5.05216e-4	0.641	0.319	0.063	0.182
P36507	Dual specificity mitogen-activated protein kinase kinase 2	MAP2K2	Q9Y2T1-S493	Q9Y2T1	AXIN2	493	S	KLPPAAASPGACPLL	FALSE	FALSE	0.7193647785706607	FALSE	S/T	S/T	3.35054e-4	0.641	0.319	0.063	0.182
P36507	Dual specificity mitogen-activated protein kinase kinase 2	MAP2K2	Q9Y2T1-S630	Q9Y2T1	AXIN2	630	S	MLESERQSKPKPHSA	FALSE	FALSE	0.5645044238050081	FALSE	S/T	S/T	1.58667e-7	0.641	0.319	0.063	0.182
P36507	Dual specificity mitogen-activated protein kinase kinase 2	MAP2K2	Q9Y2T1-S639	Q9Y2T1	AXIN2	639	S	PKPHSAQSTKKAYPL	FALSE	FALSE	0.7398142772358081	FALSE	S/T	S/T	6.93597e-4	0.641	0.319	0.063	0.182
P36507	Dual specificity mitogen-activated protein kinase kinase 2	MAP2K2	Q9Y2T1-T246	Q9Y2T1	AXIN2	246	T	FKCKLSPTVVGLSSK	FALSE	FALSE	0.878013490400415	FALSE	S/T	S/T	0.0807473	0.641	0.319	0.063	0.182
P36507	Dual specificity mitogen-activated protein kinase kinase 2	MAP2K2	Q9Y2T1-T449	Q9Y2T1	AXIN2	449	T	HLSRVLKTPGCQSPG	FALSE	FALSE	0.769039900269207	FALSE	S/T	S/T	0.0015977	0.641	0.319	0.063	0.182
P36507	Dual specificity mitogen-activated protein kinase kinase 2	MAP2K2	Q9Y2T1-T640	Q9Y2T1	AXIN2	640	T	KPHSAQSTKKAYPLE	FALSE	FALSE	0.6604065804971303	FALSE	S/T	S/T	9.29321e-5	0.641	0.319	0.063	0.182
P36507	Dual specificity mitogen-activated protein kinase kinase 2	MAP2K2	Q9Y2T1-Y549	Q9Y2T1	AXIN2	549	Y	FCPGGSEYYCYSKCK	FALSE	FALSE	0.692738084057035	FALSE	S/T	Y	3.8036e-5	0.641	0.319	0.063	0.182
P36507	Dual specificity mitogen-activated protein kinase kinase 2	MAP2K2	Q9Y2T7-T57	Q9Y2T7	YBOX2	57	T	ASGPAAGTPSAPGSR	FALSE	FALSE	0.5351887636436642	FALSE	S/T	S/T	0.0755667	0.6	0.299	0.041	0.041
P36507	Dual specificity mitogen-activated protein kinase kinase 2	MAP2K2	Q9Y2T7-T76	Q9Y2T7	YBOX2	76	T	PATAVSGTPAPPARS	FALSE	FALSE	0.6070132899269702	FALSE	S/T	S/T	0.114461	0.6	0.299	0.041	0.041
P36507	Dual specificity mitogen-activated protein kinase kinase 2	MAP2K2	Q9Y2U5-S26	Q9Y2U5	M3K2	26	S	KASRPALSLQETRKA	FALSE	FALSE	0.73194273994152	TRUE	S/T	S/T	3.09278e-5	0.521	0.62	0.052	0.2285
P36507	Dual specificity mitogen-activated protein kinase kinase 2	MAP2K2	Q9Y2U5-S109	Q9Y2U5	M3K2	109	S	AVELLDRSIHMKSLK	FALSE	FALSE	0.7769781961640037	TRUE	S/T	S/T	4.40905e-4	0.521	0.62	0.052	0.2285
P36507	Dual specificity mitogen-activated protein kinase kinase 2	MAP2K2	Q9Y2U5-S153	Q9Y2U5	M3K2	153	S	AERKKRLSIIGPTSR	FALSE	FALSE	0.7766448628306702	TRUE	S/T	S/T	4.08921e-4	0.521	0.62	0.052	0.2285
P36507	Dual specificity mitogen-activated protein kinase kinase 2	MAP2K2	Q9Y2U5-S159	Q9Y2U5	M3K2	159	S	LSIIGPTSRDRSSPP	FALSE	FALSE	0.7486768690308215	TRUE	S/T	S/T	2.32121e-6	0.521	0.62	0.052	0.2285
P36507	Dual specificity mitogen-activated protein kinase kinase 2	MAP2K2	Q9Y2U5-S163	Q9Y2U5	M3K2	163	S	GPTSRDRSSPPPGYI	FALSE	FALSE	0.7345855970843771	TRUE	S/T	S/T	3.24025e-5	0.521	0.62	0.052	0.2285
P36507	Dual specificity mitogen-activated protein kinase kinase 2	MAP2K2	Q9Y2U5-S164	Q9Y2U5	M3K2	164	S	PTSRDRSSPPPGYIP	FALSE	FALSE	0.7905239556030238	TRUE	S/T	S/T	0.00138239	0.521	0.62	0.052	0.2285
P36507	Dual specificity mitogen-activated protein kinase kinase 2	MAP2K2	Q9Y2U5-S239	Q9Y2U5	M3K2	239	S	SRMPRAQSYPDNHQE	FALSE	FALSE	0.7766448628306702	TRUE	S/T	S/T	4.28019e-4	0.521	0.62	0.052	0.2285
P36507	Dual specificity mitogen-activated protein kinase kinase 2	MAP2K2	Q9Y2U5-S248	Q9Y2U5	M3K2	248	S	PDNHQEFSDYDNPIF	FALSE	FALSE	0.8078642213346381	TRUE	S/T	S/T	0.0054324	0.521	0.62	0.052	0.2285
P36507	Dual specificity mitogen-activated protein kinase kinase 2	MAP2K2	Q9Y2U5-S294	Q9Y2U5	M3K2	294	S	ARRTQGTSLRSPVSF	FALSE	FALSE	0.7556308351796153	TRUE	S/T	S/T	3.80292e-5	0.521	0.62	0.052	0.2285
P36507	Dual specificity mitogen-activated protein kinase kinase 2	MAP2K2	Q9Y2U5-S297	Q9Y2U5	M3K2	297	S	TQGTSLRSPVSFSPT	FALSE	FALSE	0.7666730900036673	TRUE	S/T	S/T	8.42726e-5	0.521	0.62	0.052	0.2285
P36507	Dual specificity mitogen-activated protein kinase kinase 2	MAP2K2	Q9Y2U5-S300	Q9Y2U5	M3K2	300	S	TSLRSPVSFSPTDHS	FALSE	FALSE	0.7216324245863772	TRUE	S/T	S/T	2.51441e-5	0.521	0.62	0.052	0.2285
P36507	Dual specificity mitogen-activated protein kinase kinase 2	MAP2K2	Q9Y2U5-S302	Q9Y2U5	M3K2	302	S	LRSPVSFSPTDHSLS	FALSE	FALSE	0.7810037047069663	TRUE	S/T	S/T	0.00180507	0.521	0.62	0.052	0.2285
P36507	Dual specificity mitogen-activated protein kinase kinase 2	MAP2K2	Q9Y2U5-S307	Q9Y2U5	M3K2	307	S	SFSPTDHSLSTSSGS	FALSE	FALSE	0.7778737249243021	TRUE	S/T	S/T	6.62059e-5	0.521	0.62	0.052	0.2285
P36507	Dual specificity mitogen-activated protein kinase kinase 2	MAP2K2	Q9Y2U5-S309	Q9Y2U5	M3K2	309	S	SPTDHSLSTSSGSSI	FALSE	FALSE	0.7913361565556659	TRUE	S/T	S/T	8.11304e-4	0.521	0.62	0.052	0.2285
P36507	Dual specificity mitogen-activated protein kinase kinase 2	MAP2K2	Q9Y2U5-S311	Q9Y2U5	M3K2	311	S	TDHSLSTSSGSSIFT	FALSE	FALSE	0.7462903610943136	TRUE	S/T	S/T	9.885e-6	0.521	0.62	0.052	0.2285
P36507	Dual specificity mitogen-activated protein kinase kinase 2	MAP2K2	Q9Y2U5-S312	Q9Y2U5	M3K2	312	S	DHSLSTSSGSSIFTP	FALSE	FALSE	0.74384671030066285	TRUE	S/T	S/T	1.33263e-5	0.521	0.62	0.052	0.2285
P36507	Dual specificity mitogen-activated protein kinase kinase 2	MAP2K2	Q9Y2U5-S314	Q9Y2U5	M3K2	314	S	SLSTSSGSSIFTPEY	FALSE	FALSE	0.7486768690308215	TRUE	S/T	S/T	2.32149e-6	0.521	0.62	0.052	0.2285
P36507	Dual specificity mitogen-activated protein kinase kinase 2	MAP2K2	Q9Y2U5-S315	Q9Y2U5	M3K2	315	S	LSTSSGSSIFTPEYD	FALSE	FALSE	0.7825448628306704	TRUE	S/T	S/T	5.02327e-4	0.521	0.62	0.052	0.2285
P36507	Dual specificity mitogen-activated protein kinase kinase 2	MAP2K2	Q9Y2U5-S331	Q9Y2U5	M3K2	331	S	SRIRRRGSDIDNPTL	FALSE	FALSE	0.7966653912748464	TRUE	S/T	S/T	0.00243705	0.521	0.62	0.052	0.2285
P36507	Dual specificity mitogen-activated protein kinase kinase 2	MAP2K2	Q9Y2U5-S344	Q9Y2U5	M3K2	344	S	TLTVMDISPPSRSPR	FALSE	FALSE	0.7807281961640037	TRUE	S/T	S/T	3.52792e-4	0.521	0.62	0.052	0.2285
P36507	Dual specificity mitogen-activated protein kinase kinase 2	MAP2K2	Q9Y2U5-S347	Q9Y2U5	M3K2	347	S	VMDISPPSRSPRAPT	FALSE	FALSE	0.7580308351796152	TRUE	S/T	S/T	3.64875e-5	0.521	0.62	0.052	0.2285
P36507	Dual specificity mitogen-activated protein kinase kinase 2	MAP2K2	Q9Y2U5-S349	Q9Y2U5	M3K2	349	S	DISPPSRSPRAPTNW	FALSE	FALSE	0.7807281961640037	TRUE	S/T	S/T	3.5003e-4	0.521	0.62	0.052	0.2285
P36507	Dual specificity mitogen-activated protein kinase kinase 2	MAP2K2	Q9Y2U5-S493	Q9Y2U5	M3K2	493	S	GANILRDSTGNVKLG	FALSE	FALSE	0.7751288764361126	TRUE	S/T	S/T	1.56823e-4	0.521	0.62	0.052	0.2285
P36507	Dual specificity mitogen-activated protein kinase kinase 2	MAP2K2	Q9Y2U5-S505	Q9Y2U5	M3K2	505	S	KLGDFGASKRLQTIC	FALSE	FALSE	0.7486768690308215	TRUE	S/T	S/T	1.47896e-6	0.521	0.62	0.052	0.2285
P36507	Dual specificity mitogen-activated protein kinase kinase 2	MAP2K2	Q9Y2U5-S514	Q9Y2U5	M3K2	514	S	RLQTICLSGTGMKSV	FALSE	FALSE	0.7117848055387581	TRUE	S/T	S/T	2.2058e-5	0.521	0.62	0.052	0.2285
P36507	Dual specificity mitogen-activated protein kinase kinase 2	MAP2K2	Q9Y2U5-S520	Q9Y2U5	M3K2	520	S	LSGTGMKSVTGTPYW	FALSE	FALSE	0.7759893072751147	TRUE	S/T	S/T	5.42028e-4	0.521	0.62	0.052	0.2285
P36507	Dual specificity mitogen-activated protein kinase kinase 2	MAP2K2	Q9Y2U5-T158	Q9Y2U5	M3K2	158	T	RLSIIGPTSRDRSSP	FALSE	FALSE	0.7874324445300168	TRUE	S/T	S/T	5.96304e-4	0.521	0.62	0.052	0.2285
P36507	Dual specificity mitogen-activated protein kinase kinase 2	MAP2K2	Q9Y2U5-T263	Q9Y2U5	M3K2	263	T	EKFGKGGTYPRRYHV	FALSE	FALSE	0.7966653912748464	TRUE	S/T	S/T	0.00246333	0.521	0.62	0.052	0.2285
P36507	Dual specificity mitogen-activated protein kinase kinase 2	MAP2K2	Q9Y2U5-T283	Q9Y2U5	M3K2	283	T	EYNDGRKTFPRARRT	FALSE	FALSE	0.8082731964175263	TRUE	S/T	S/T	0.00464995	0.521	0.62	0.052	0.2285
P36507	Dual specificity mitogen-activated protein kinase kinase 2	MAP2K2	Q9Y2U5-T290	Q9Y2U5	M3K2	290	T	TFPRARRTQGTSLRS	FALSE	FALSE	0.7909694898889992	TRUE	S/T	S/T	7.38288e-4	0.521	0.62	0.052	0.2285
P36507	Dual specificity mitogen-activated protein kinase kinase 2	MAP2K2	Q9Y2U5-T293	Q9Y2U5	M3K2	293	T	RARRTQGTSLRSPVS	FALSE	FALSE	0.7942208087498768	TRUE	S/T	S/T	0.00117639	0.521	0.62	0.052	0.2285
P36507	Dual specificity mitogen-activated protein kinase kinase 2	MAP2K2	Q9Y2U5-T304	Q9Y2U5	M3K2	304	T	SPVSFSPTDHSLSTS	FALSE	FALSE	0.8470344541544468	TRUE	S/T	S/T	0.145693	0.521	0.62	0.052	0.2285
P36507	Dual specificity mitogen-activated protein kinase kinase 2	MAP2K2	Q9Y2U5-T310	Q9Y2U5	M3K2	310	T	PTDHSLSTSSGSSIF	FALSE	FALSE	0.7674830467136239	TRUE	S/T	S/T	1.0046e-4	0.521	0.62	0.052	0.2285
P36507	Dual specificity mitogen-activated protein kinase kinase 2	MAP2K2	Q9Y2U5-T318	Q9Y2U5	M3K2	318	T	SSGSSIFTPEYDDSR	FALSE	FALSE	0.8188808573518527	TRUE	S/T	S/T	0.00850337	0.521	0.62	0.052	0.2285
P36507	Dual specificity mitogen-activated protein kinase kinase 2	MAP2K2	Q9Y2U5-T337	Q9Y2U5	M3K2	337	T	GSDIDNPTLTVMDIS	FALSE	FALSE	0.8076954186397484	TRUE	S/T	S/T	0.0043404	0.521	0.62	0.052	0.2285
P36507	Dual specificity mitogen-activated protein kinase kinase 2	MAP2K2	Q9Y2U5-T432	Q9Y2U5	M3K2	432	T	LRDPQEKTLSIFMEY	FALSE	FALSE	0.7783737249243021	TRUE	S/T	S/T	5.1179e-5	0.521	0.62	0.052	0.2285
P36507	Dual specificity mitogen-activated protein kinase kinase 2	MAP2K2	Q9Y2U5-T516	Q9Y2U5	M3K2	516	T	QTICLSGTGMKSVTG	FALSE	FALSE	0.7912162632953313	TRUE	S/T	S/T	0.00137954	0.521	0.62	0.052	0.2285
P36507	Dual specificity mitogen-activated protein kinase kinase 2	MAP2K2	Q9Y2U5-T522	Q9Y2U5	M3K2	522	T	GTGMKSVTGTPYWMS	FALSE	FALSE	0.793859250923969	TRUE	S/T	S/T	0.00305625	0.521	0.62	0.052	0.2285
P36507	Dual specificity mitogen-activated protein kinase kinase 2	MAP2K2	Q9Y2U5-T524	Q9Y2U5	M3K2	524	T	GMKSVTGTPYWMSPE	FALSE	FALSE	0.8077191608456714	TRUE	S/T	S/T	0.0241116	0.521	0.62	0.052	0.2285
P36507	Dual specificity mitogen-activated protein kinase kinase 2	MAP2K2	Q9Y2U5-Y169	Q9Y2U5	M3K2	169	Y	RSSPPPGYIPDELHQ	FALSE	FALSE	0.8092623707157228	TRUE	S/T	Y	2.16093e-6	0.521	0.62	0.052	0.2285
P36507	Dual specificity mitogen-activated protein kinase kinase 2	MAP2K2	Q9Y2U5-Y240	Q9Y2U5	M3K2	240	Y	RMPRAQSYPDNHQEF	FALSE	FALSE	0.8002337992871513	TRUE	S/T	Y	1.63803e-5	0.521	0.62	0.052	0.2285
P36507	Dual specificity mitogen-activated protein kinase kinase 2	MAP2K2	Q9Y2U5-Y250	Q9Y2U5	M3K2	250	Y	NHQEFSDYDNPIFEK	FALSE	FALSE	0.8306196297168842	TRUE	S/T	Y	6.12692e-5	0.521	0.62	0.052	0.2285
P36507	Dual specificity mitogen-activated protein kinase kinase 2	MAP2K2	Q9Y2U8-T630	Q9Y2U8	MAN1	630	T	RFRRAFVTVTHRLLL	FALSE	FALSE	0.7552191560719433	FALSE	S/T	S/T	0.277799	0.449	0.312	0.063	0.041
P36507	Dual specificity mitogen-activated protein kinase kinase 2	MAP2K2	Q9Y2X7-T364	Q9Y2X7	GIT1	364	T	GKSLSSPTDNLELSL	FALSE	FALSE	0.6015272094395345	FALSE	S/T	S/T	0.127797	0.682	0.284	0.041	0.041
P36507	Dual specificity mitogen-activated protein kinase kinase 2	MAP2K2	Q9Y2X7-T392	Q9Y2X7	GIT1	392	T	SVASDEDTDQEPLRS	FALSE	FALSE	0.5462375910717828	FALSE	S/T	S/T	0.0463148	0.682	0.284	0.041	0.041
P36507	Dual specificity mitogen-activated protein kinase kinase 2	MAP2K2	Q9Y2X7-3-T401	Q9Y2X7-3	GIT1-3	401	T	SVASDEDTDQEPLRS	FALSE	FALSE	0.5462375910717828	FALSE	S/T	S/T	0.0463148	0.682	0.284	0.041	0.041
P36507	Dual specificity mitogen-activated protein kinase kinase 2	MAP2K2	Q9Y2Y9-T43	Q9Y2Y9	KLF13	43	T	EGAAVAATPTLPRVE	FALSE	FALSE	0.6498558979312404	FALSE	S/T	S/T	0.154108	0.484	0.381	0.041	0.041
P36507	Dual specificity mitogen-activated protein kinase kinase 2	MAP2K2	Q9Y2Y9-T281	Q9Y2Y9	KLF13	281	T	RSDASSPTISPASSP	FALSE	FALSE	0.650224823591333	FALSE	S/T	S/T	0.125663	0.484	0.381	0.041	0.041
P36507	Dual specificity mitogen-activated protein kinase kinase 2	MAP2K2	Q9Y371-T145	Q9Y371	SHLB1	145	T	TSALNFLTPLRNFIE	FALSE	FALSE	0.5258238956935959	FALSE	S/T	S/T	0.298709	0.607	0.233	0.041	0.041
P36507	Dual specificity mitogen-activated protein kinase kinase 2	MAP2K2	Q9Y388-T140	Q9Y388	RBMX2	140	T	EKGCGARTPSPSLSE	FALSE	FALSE	0.5091764358185705	FALSE	S/T	S/T	0.083219	0.47	0.285	0.041	0.041
P36507	Dual specificity mitogen-activated protein kinase kinase 2	MAP2K2	Q9Y3A3-S147	Q9Y3A3	PHOCN	147	S	KYFPSRVSIKESSVA	FALSE	FALSE	0.5660403859310806	FALSE	S/T	S/T	2.20047e-4	0.65	0.393	0.062	0.041
P36507	Dual specificity mitogen-activated protein kinase kinase 2	MAP2K2	Q9Y3A3-S218	Q9Y3A3	PHOCN	218	S	LEEEVQNSVSGESEA	FALSE	FALSE	0.521910957834078	FALSE	S/T	S/T	0.00134457	0.65	0.381	0.062	0.041
P36507	Dual specificity mitogen-activated protein kinase kinase 2	MAP2K2	Q9Y3E1-T110	Q9Y3E1	HDGR3	110	T	QQQSSSETEGEGGNT	FALSE	FALSE	0.5449878418021298	FALSE	S/T	S/T	0.00699328	0.662	0.422	0.041	0.041
P36507	Dual specificity mitogen-activated protein kinase kinase 2	MAP2K2	Q9Y3E1-T192	Q9Y3E1	HDGR3	192	T	AGNDTRNTTSDLQKT	FALSE	FALSE	0.5537412119504412	FALSE	S/T	S/T	0.00745348	0.662	0.422	0.041	0.041
P36507	Dual specificity mitogen-activated protein kinase kinase 2	MAP2K2	Q9Y3I1-T384	Q9Y3I1	FBX7	384	T	LRDFRDNTVRVQDTD	FALSE	FALSE	0.5328094190080237	FALSE	S/T	S/T	0.0468022	0.581	0.301	0.041	0.041
P36507	Dual specificity mitogen-activated protein kinase kinase 2	MAP2K2	Q9Y3L5-S66	Q9Y3L5	RAP2C	66	S	AGTEQFASMRDLYIK	FALSE	FALSE	0.5548928095562914	FALSE	S/T	S/T	8.10581e-4	0.63	0.495	0.0515	0.1165
P36507	Dual specificity mitogen-activated protein kinase kinase 2	MAP2K2	Q9Y3L5-T58	Q9Y3L5	RAP2C	58	T	SVLEILDTAGTEQFA	FALSE	FALSE	0.5216798132992485	FALSE	S/T	S/T	1.1412e-4	0.63	0.495	0.0515	0.1165
P36507	Dual specificity mitogen-activated protein kinase kinase 2	MAP2K2	Q9Y3L5-T61	Q9Y3L5	RAP2C	61	T	EILDTAGTEQFASMR	FALSE	FALSE	0.5368477256172226	FALSE	S/T	S/T	0.00882891	0.63	0.495	0.0515	0.1165
P36507	Dual specificity mitogen-activated protein kinase kinase 2	MAP2K2	Q9Y450-T192	Q9Y450	HBS1L	192	T	ENGHSFHTPQKGPPI	FALSE	FALSE	0.7247897652763166	FALSE	S/T	S/T	0.691447	0.513	0.462	0.041	0.041
P36507	Dual specificity mitogen-activated protein kinase kinase 2	MAP2K2	Q9Y450-T231	Q9Y450	HBS1L	231	T	ASEEQSSTPAPVKKS	FALSE	FALSE	0.7282814052196205	FALSE	S/T	S/T	0.588557	0.513	0.462	0.041	0.041
P36507	Dual specificity mitogen-activated protein kinase kinase 2	MAP2K2	Q9Y450-T528	Q9Y450	HBS1L	528	T	LAMPPNETCTVKGIT	FALSE	FALSE	0.6040223380826145	FALSE	S/T	S/T	0.0749116	0.513	0.462	0.041	0.041
P36507	Dual specificity mitogen-activated protein kinase kinase 2	MAP2K2	Q9Y478-T80	Q9Y478	AAKB1	80	T	APAQARPTVFRWTGG	FALSE	FALSE	0.6205684861556334	FALSE	S/T	S/T	0.0773013	0.61	0.464	0.041	0.041
P36507	Dual specificity mitogen-activated protein kinase kinase 2	MAP2K2	Q9Y483-T5	Q9Y483	MTF2	5	T	___MRDSTGAGNSLV	FALSE	FALSE	0.5709229697984324	FALSE	S/T	S/T	0.0124311	0.671	0.388	0.041	0.041
P36507	Dual specificity mitogen-activated protein kinase kinase 2	MAP2K2	Q9Y483-T24	Q9Y483	MTF2	24	T	PLRRNQKTPTSLTKL	FALSE	FALSE	0.5469888192598018	FALSE	S/T	S/T	0.0098678	0.671	0.388	0.041	0.041
P36507	Dual specificity mitogen-activated protein kinase kinase 2	MAP2K2	Q9Y490-T1343	Q9Y490	TLN1	1343	T	AAAARAVTDSINQLI	FALSE	FALSE	0.5113397124488201	FALSE	S/T	S/T	0.118981	0.665	0.243	0.041	0.041
P36507	Dual specificity mitogen-activated protein kinase kinase 2	MAP2K2	Q9Y4A5-T544	Q9Y4A5	TRRAP	544	T	DKQTFQVTDCRSLVK	FALSE	FALSE	0.8443717301146147	FALSE	S/T	S/T	0.0941687	0.551	0.364	0.051	0.075
P36507	Dual specificity mitogen-activated protein kinase kinase 2	MAP2K2	Q9Y4B6-T256	Q9Y4B6	DCAF1	256	T	TSSRVNSTTKPEDGG	FALSE	FALSE	0.5166473385905255	FALSE	S/T	S/T	0.040092	0.593	0.327	0.041	0.041
P36507	Dual specificity mitogen-activated protein kinase kinase 2	MAP2K2	Q9Y4B6-T888	Q9Y4B6	DCAF1	888	T	ASHSSAFTPVTAAAS	FALSE	FALSE	0.5343152491539434	FALSE	S/T	S/T	0.0555903	0.593	0.327	0.041	0.041
P36507	Dual specificity mitogen-activated protein kinase kinase 2	MAP2K2	Q9Y4C1-T308	Q9Y4C1	KDM3A	308	T	LLGCTAATPPSKDPR	FALSE	FALSE	0.5404626153834527	FALSE	S/T	S/T	0.0101454	0.62	0.411	0.041	0.041
P36507	Dual specificity mitogen-activated protein kinase kinase 2	MAP2K2	Q9Y4C1-T319	Q9Y4C1	KDM3A	319	T	KDPRQQSTPQAANSP	FALSE	FALSE	0.571289838495604	FALSE	S/T	S/T	0.0148717	0.62	0.411	0.041	0.041
P36507	Dual specificity mitogen-activated protein kinase kinase 2	MAP2K2	Q9Y4E8-T219	Q9Y4E8	UBP15	219	T	EQKNEDGTWPRGPST	FALSE	FALSE	0.7122546823681788	FALSE	S/T	S/T	0.173066	0.714	0.35	0.041	0.041
P36507	Dual specificity mitogen-activated protein kinase kinase 2	MAP2K2	Q9Y4E8-T237	Q9Y4E8	UBP15	237	T	PGASNFSTLPKISPS	FALSE	FALSE	0.5422835454375312	FALSE	S/T	S/T	0.0233364	0.714	0.35	0.041	0.041
P36507	Dual specificity mitogen-activated protein kinase kinase 2	MAP2K2	Q9Y4E8-T602	Q9Y4E8	UBP15	602	T	MAVPRNNTEDKLYNL	FALSE	FALSE	0.5289502449511562	FALSE	S/T	S/T	0.0144508	0.714	0.35	0.041	0.041
P36507	Dual specificity mitogen-activated protein kinase kinase 2	MAP2K2	Q9Y4F5-T423	Q9Y4F5	C170B	423	T	KKRSQSFTHSPSGDP	FALSE	FALSE	0.537679247747332	FALSE	S/T	S/T	0.0292819	0.592	0.484	0.041	0.041
P36507	Dual specificity mitogen-activated protein kinase kinase 2	MAP2K2	Q9Y4F5-T485	Q9Y4F5	C170B	485	T	SPSPASRTPARPFGS	FALSE	FALSE	0.5932512370268144	FALSE	S/T	S/T	0.0755776	0.592	0.377	0.041	0.041
P36507	Dual specificity mitogen-activated protein kinase kinase 2	MAP2K2	Q9Y4F5-T569	Q9Y4F5	C170B	569	T	DSLSDAGTYTIETEA	FALSE	FALSE	0.574812940703225	FALSE	S/T	S/T	0.0224858	0.592	0.397	0.041	0.041
P36507	Dual specificity mitogen-activated protein kinase kinase 2	MAP2K2	Q9Y4F5-T1137	Q9Y4F5	C170B	1137	T	RLGDASDTEAADGER	FALSE	FALSE	0.573405140500754	FALSE	S/T	S/T	0.00745501	0.592	0.394	0.041	0.041
P36507	Dual specificity mitogen-activated protein kinase kinase 2	MAP2K2	Q9Y4F5-T1181	Q9Y4F5	C170B	1181	T	RKRAGSFTGTSDPEA	FALSE	FALSE	0.510984878657602	FALSE	S/T	S/T	0.00796577	0.592	0.46	0.041	0.041
P36507	Dual specificity mitogen-activated protein kinase kinase 2	MAP2K2	Q9Y4G8-S85	Q9Y4G8	RPGF2	85	S	LPETAVDSEDDDDEE	FALSE	FALSE	0.6438310217094211	FALSE	S/T	S/T	8.11492e-5	0.665	0.396	0.041	0.171
P36507	Dual specificity mitogen-activated protein kinase kinase 2	MAP2K2	Q9Y4G8-S276	Q9Y4G8	RPGF2	276	S	HIVIKGTSERLTMHL	FALSE	FALSE	0.565763467194279	FALSE	S/T	S/T	1.6474e-5	0.665	0.396	0.041	0.171
P36507	Dual specificity mitogen-activated protein kinase kinase 2	MAP2K2	Q9Y4G8-S288	Q9Y4G8	RPGF2	288	S	MHLVEEHSVVDPTFI	FALSE	FALSE	0.7181975235663063	FALSE	S/T	S/T	5.13766e-4	0.665	0.396	0.041	0.171
P36507	Dual specificity mitogen-activated protein kinase kinase 2	MAP2K2	Q9Y4G8-S498	Q9Y4G8	RPGF2	498	S	IGDIKKASRYSIPDL	FALSE	FALSE	0.5792135428291078	FALSE	S/T	S/T	4.73043e-6	0.665	0.396	0.041	0.171
P36507	Dual specificity mitogen-activated protein kinase kinase 2	MAP2K2	Q9Y4G8-S501	Q9Y4G8	RPGF2	501	S	IKKASRYSIPDLAVD	FALSE	FALSE	0.6909839021370745	FALSE	S/T	S/T	2.38327e-4	0.665	0.396	0.041	0.171
P36507	Dual specificity mitogen-activated protein kinase kinase 2	MAP2K2	Q9Y4G8-S579	Q9Y4G8	RPGF2	579	S	IPTALPVSGTLSSSN	FALSE	FALSE	0.5776579872735522	FALSE	S/T	S/T	5.83903e-6	0.665	0.396	0.041	0.171
P36507	Dual specificity mitogen-activated protein kinase kinase 2	MAP2K2	Q9Y4G8-S583	Q9Y4G8	RPGF2	583	S	LPVSGTLSSSNPDLL	FALSE	FALSE	0.581719911212485	FALSE	S/T	S/T	9.92214e-7	0.665	0.396	0.041	0.171
P36507	Dual specificity mitogen-activated protein kinase kinase 2	MAP2K2	Q9Y4G8-S584	Q9Y4G8	RPGF2	584	S	PVSGTLSSSNPDLLQ	FALSE	FALSE	0.582630118122692	FALSE	S/T	S/T	6.76547e-7	0.665	0.396	0.041	0.171
P36507	Dual specificity mitogen-activated protein kinase kinase 2	MAP2K2	Q9Y4G8-S585	Q9Y4G8	RPGF2	585	S	VSGTLSSSNPDLLQS	FALSE	FALSE	0.5657501338609459	FALSE	S/T	S/T	1.99554e-5	0.665	0.396	0.041	0.171
P36507	Dual specificity mitogen-activated protein kinase kinase 2	MAP2K2	Q9Y4G8-S592	Q9Y4G8	RPGF2	592	S	SNPDLLQSHHRILDF	FALSE	FALSE	0.5766762044237366	FALSE	S/T	S/T	9.129e-6	0.665	0.396	0.041	0.171
P36507	Dual specificity mitogen-activated protein kinase kinase 2	MAP2K2	Q9Y4G8-S619	Q9Y4G8	RPGF2	619	S	VFKADQQSRYIMISK	FALSE	FALSE	0.6039478457670885	FALSE	S/T	S/T	3.8409e-5	0.665	0.396	0.041	0.171
P36507	Dual specificity mitogen-activated protein kinase kinase 2	MAP2K2	Q9Y4G8-S682	Q9Y4G8	RPGF2	682	S	LADRIQLSGRYYLKN	FALSE	FALSE	0.5707691814799934	FALSE	S/T	S/T	2.28614e-5	0.665	0.396	0.041	0.171
P36507	Dual specificity mitogen-activated protein kinase kinase 2	MAP2K2	Q9Y4G8-S859	Q9Y4G8	RPGF2	859	S	KYRNVLNSQNLQPPI	FALSE	FALSE	0.5695600074755723	FALSE	S/T	S/T	8.24076e-6	0.665	0.396	0.041	0.171
P36507	Dual specificity mitogen-activated protein kinase kinase 2	MAP2K2	Q9Y4G8-S912	Q9Y4G8	RPGF2	912	S	RHVGRMASVNMDPAL	FALSE	FALSE	0.7142231991559186	FALSE	S/T	S/T	3.70239e-4	0.665	0.396	0.041	0.171
P36507	Dual specificity mitogen-activated protein kinase kinase 2	MAP2K2	Q9Y4G8-S930	Q9Y4G8	RPGF2	930	S	TRKKKWRSLGSLSQG	FALSE	FALSE	0.6918153344142656	FALSE	S/T	S/T	1.94077e-4	0.665	0.396	0.041	0.171
P36507	Dual specificity mitogen-activated protein kinase kinase 2	MAP2K2	Q9Y4G8-S933	Q9Y4G8	RPGF2	933	S	KKWRSLGSLSQGSTN	FALSE	FALSE	0.5823096548022286	FALSE	S/T	S/T	8.50709e-7	0.665	0.396	0.041	0.171
P36507	Dual specificity mitogen-activated protein kinase kinase 2	MAP2K2	Q9Y4G8-S935	Q9Y4G8	RPGF2	935	S	WRSLGSLSQGSTNAT	FALSE	FALSE	0.6039478457670885	FALSE	S/T	S/T	3.83327e-5	0.665	0.396	0.041	0.171
P36507	Dual specificity mitogen-activated protein kinase kinase 2	MAP2K2	Q9Y4G8-S959	Q9Y4G8	RPGF2	959	S	HKKRVRRSSFLNAKK	FALSE	FALSE	0.5776579872735522	FALSE	S/T	S/T	5.8394e-6	0.665	0.396	0.041	0.171
P36507	Dual specificity mitogen-activated protein kinase kinase 2	MAP2K2	Q9Y4G8-S960	Q9Y4G8	RPGF2	960	S	KKRVRRSSFLNAKKL	FALSE	FALSE	0.6938980492259407	FALSE	S/T	S/T	2.51661e-4	0.665	0.396	0.041	0.171
P36507	Dual specificity mitogen-activated protein kinase kinase 2	MAP2K2	Q9Y4G8-S1022	Q9Y4G8	RPGF2	1022	S	KPVKSETSPVAPRAG	FALSE	FALSE	0.6845540186175945	FALSE	S/T	S/T	1.16859e-4	0.665	0.396	0.041	0.171
P36507	Dual specificity mitogen-activated protein kinase kinase 2	MAP2K2	Q9Y4G8-S1080	Q9Y4G8	RPGF2	1080	S	LPPFGINSPQALKKI	FALSE	FALSE	0.6938153344142656	FALSE	S/T	S/T	1.87231e-4	0.665	0.396	0.041	0.171
P36507	Dual specificity mitogen-activated protein kinase kinase 2	MAP2K2	Q9Y4G8-S1089	Q9Y4G8	RPGF2	1089	S	QALKKILSLSEEGSL	FALSE	FALSE	0.5795803497165339	FALSE	S/T	S/T	2.75658e-5	0.665	0.396	0.041	0.171
P36507	Dual specificity mitogen-activated protein kinase kinase 2	MAP2K2	Q9Y4G8-S1095	Q9Y4G8	RPGF2	1095	S	LSLSEEGSLERHKKQ	FALSE	FALSE	0.5715799994902203	FALSE	S/T	S/T	2.22703e-6	0.665	0.396	0.041	0.171
P36507	Dual specificity mitogen-activated protein kinase kinase 2	MAP2K2	Q9Y4G8-S1111	Q9Y4G8	RPGF2	1111	S	EDTISNASSQLSSPP	FALSE	FALSE	0.5766762044237366	FALSE	S/T	S/T	9.27038e-6	0.665	0.396	0.041	0.171
P36507	Dual specificity mitogen-activated protein kinase kinase 2	MAP2K2	Q9Y4G8-S1112	Q9Y4G8	RPGF2	1112	S	DTISNASSQLSSPPT	FALSE	FALSE	0.7483903157459469	FALSE	S/T	S/T	6.97456e-4	0.665	0.396	0.041	0.171
P36507	Dual specificity mitogen-activated protein kinase kinase 2	MAP2K2	Q9Y4G8-S1115	Q9Y4G8	RPGF2	1115	S	SNASSQLSSPPTSPQ	FALSE	FALSE	0.5784470163832006	FALSE	S/T	S/T	2.69498e-5	0.665	0.396	0.041	0.171
P36507	Dual specificity mitogen-activated protein kinase kinase 2	MAP2K2	Q9Y4G8-S1116	Q9Y4G8	RPGF2	1116	S	NASSQLSSPPTSPQS	FALSE	FALSE	0.5795803497165339	FALSE	S/T	S/T	2.81709e-5	0.665	0.396	0.041	0.171
P36507	Dual specificity mitogen-activated protein kinase kinase 2	MAP2K2	Q9Y4G8-S1120	Q9Y4G8	RPGF2	1120	S	QLSSPPTSPQSSPRK	FALSE	FALSE	0.5695600074755723	FALSE	S/T	S/T	7.212e-6	0.665	0.396	0.041	0.171
P36507	Dual specificity mitogen-activated protein kinase kinase 2	MAP2K2	Q9Y4G8-S1124	Q9Y4G8	RPGF2	1124	S	PPTSPQSSPRKGYTL	FALSE	FALSE	0.6991241530860977	FALSE	S/T	S/T	3.03075e-4	0.665	0.396	0.041	0.171
P36507	Dual specificity mitogen-activated protein kinase kinase 2	MAP2K2	Q9Y4G8-S1156	Q9Y4G8	RPGF2	1156	S	SSRSSIVSNSSFDSV	FALSE	FALSE	0.5771621199166942	FALSE	S/T	S/T	1.03549e-5	0.665	0.396	0.041	0.171
P36507	Dual specificity mitogen-activated protein kinase kinase 2	MAP2K2	Q9Y4G8-S1158	Q9Y4G8	RPGF2	1158	S	RSSIVSNSSFDSVPV	FALSE	FALSE	0.6321685079910216	FALSE	S/T	S/T	4.95247e-5	0.665	0.396	0.041	0.171
P36507	Dual specificity mitogen-activated protein kinase kinase 2	MAP2K2	Q9Y4G8-S1159	Q9Y4G8	RPGF2	1159	S	SSIVSNSSFDSVPVS	FALSE	FALSE	0.7641380307293762	FALSE	S/T	S/T	6.70115e-4	0.665	0.396	0.041	0.171
P36507	Dual specificity mitogen-activated protein kinase kinase 2	MAP2K2	Q9Y4G8-S1162	Q9Y4G8	RPGF2	1162	S	VSNSSFDSVPVSLHD	FALSE	FALSE	0.8139543844841699	FALSE	S/T	S/T	0.0024786	0.665	0.396	0.041	0.171
P36507	Dual specificity mitogen-activated protein kinase kinase 2	MAP2K2	Q9Y4G8-S1176	Q9Y4G8	RPGF2	1176	S	DERRQRHSVSIVETN	FALSE	FALSE	0.6958133433435878	FALSE	S/T	S/T	2.67882e-4	0.665	0.396	0.041	0.171
P36507	Dual specificity mitogen-activated protein kinase kinase 2	MAP2K2	Q9Y4G8-S1178	Q9Y4G8	RPGF2	1178	S	RRQRHSVSIVETNLG	FALSE	FALSE	0.7210042308833795	FALSE	S/T	S/T	5.52352e-4	0.665	0.396	0.041	0.171
P36507	Dual specificity mitogen-activated protein kinase kinase 2	MAP2K2	Q9Y4G8-S1201	Q9Y4G8	RPGF2	1201	S	MIEPDQYSLGSYAPM	FALSE	FALSE	0.5777843421389165	FALSE	S/T	S/T	1.25588e-5	0.665	0.396	0.041	0.171
P36507	Dual specificity mitogen-activated protein kinase kinase 2	MAP2K2	Q9Y4G8-S1222	Q9Y4G8	RPGF2	1222	S	YATATVISSPSTEEL	FALSE	FALSE	0.5823096548022286	FALSE	S/T	S/T	7.82315e-7	0.665	0.396	0.041	0.171
P36507	Dual specificity mitogen-activated protein kinase kinase 2	MAP2K2	Q9Y4G8-S1223	Q9Y4G8	RPGF2	1223	S	ATATVISSPSTEELS	FALSE	FALSE	0.7959734767987341	FALSE	S/T	S/T	0.00153738	0.665	0.396	0.041	0.171
P36507	Dual specificity mitogen-activated protein kinase kinase 2	MAP2K2	Q9Y4G8-S1225	Q9Y4G8	RPGF2	1225	S	ATVISSPSTEELSQD	FALSE	FALSE	0.6924181878513602	FALSE	S/T	S/T	2.17558e-4	0.665	0.396	0.041	0.171
P36507	Dual specificity mitogen-activated protein kinase kinase 2	MAP2K2	Q9Y4G8-S1244	Q9Y4G8	RPGF2	1244	S	ASLDAADSGRGSWTS	FALSE	FALSE	0.6277782377588957	FALSE	S/T	S/T	7.39826e-5	0.665	0.396	0.041	0.171
P36507	Dual specificity mitogen-activated protein kinase kinase 2	MAP2K2	Q9Y4G8-S1248	Q9Y4G8	RPGF2	1248	S	AADSGRGSWTSCSSG	FALSE	FALSE	0.7572015227928683	FALSE	S/T	S/T	6.83549e-4	0.665	0.396	0.041	0.171
P36507	Dual specificity mitogen-activated protein kinase kinase 2	MAP2K2	Q9Y4G8-S1253	Q9Y4G8	RPGF2	1253	S	RGSWTSCSSGSHDNI	FALSE	FALSE	0.5850581882981306	FALSE	S/T	S/T	6.03654e-7	0.665	0.396	0.041	0.171
P36507	Dual specificity mitogen-activated protein kinase kinase 2	MAP2K2	Q9Y4G8-S1254	Q9Y4G8	RPGF2	1254	S	GSWTSCSSGSHDNIQ	FALSE	FALSE	0.5730745783053903	FALSE	S/T	S/T	1.51983e-5	0.665	0.396	0.041	0.171
P36507	Dual specificity mitogen-activated protein kinase kinase 2	MAP2K2	Q9Y4G8-S1256	Q9Y4G8	RPGF2	1256	S	WTSCSSGSHDNIQTI	FALSE	FALSE	0.5968751768203112	FALSE	S/T	S/T	3.49634e-5	0.665	0.396	0.041	0.171
P36507	Dual specificity mitogen-activated protein kinase kinase 2	MAP2K2	Q9Y4G8-S1313	Q9Y4G8	RPGF2	1313	S	KYNRQNQSRESLEQA	FALSE	FALSE	0.5695600074755723	FALSE	S/T	S/T	7.47942e-6	0.665	0.396	0.041	0.171
P36507	Dual specificity mitogen-activated protein kinase kinase 2	MAP2K2	Q9Y4G8-S1316	Q9Y4G8	RPGF2	1316	S	RQNQSRESLEQAQSR	FALSE	FALSE	0.5813221079582921	FALSE	S/T	S/T	2.85242e-5	0.665	0.396	0.041	0.171
P36507	Dual specificity mitogen-activated protein kinase kinase 2	MAP2K2	Q9Y4G8-S1325	Q9Y4G8	RPGF2	1325	S	EQAQSRASWASSTGY	FALSE	FALSE	0.7595348561262018	FALSE	S/T	S/T	6.81099e-4	0.665	0.396	0.041	0.171
P36507	Dual specificity mitogen-activated protein kinase kinase 2	MAP2K2	Q9Y4G8-S1337	Q9Y4G8	RPGF2	1337	S	TGYWGEDSEGDTGTI	FALSE	FALSE	0.5813221079582921	FALSE	S/T	S/T	2.91465e-5	0.665	0.396	0.041	0.171
P36507	Dual specificity mitogen-activated protein kinase kinase 2	MAP2K2	Q9Y4G8-S1487	Q9Y4G8	RPGF2	1487	S	PYQSQGFSTEEDEDE	FALSE	FALSE	0.6938153344142656	FALSE	S/T	S/T	1.82255e-4	0.665	0.396	0.041	0.171
P36507	Dual specificity mitogen-activated protein kinase kinase 2	MAP2K2	Q9Y4G8-T275	Q9Y4G8	RPGF2	275	T	GHIVIKGTSERLTMH	FALSE	FALSE	0.6808040186175943	FALSE	S/T	S/T	1.11609e-4	0.665	0.396	0.041	0.171
P36507	Dual specificity mitogen-activated protein kinase kinase 2	MAP2K2	Q9Y4G8-T293	Q9Y4G8	RPGF2	293	T	EHSVVDPTFIEDFLL	FALSE	FALSE	0.9250532599950164	FALSE	S/T	S/T	0.0637943	0.665	0.396	0.041	0.171
P36507	Dual specificity mitogen-activated protein kinase kinase 2	MAP2K2	Q9Y4G8-T301	Q9Y4G8	RPGF2	301	T	FIEDFLLTYRTFLSS	FALSE	FALSE	0.6924980829522773	FALSE	S/T	S/T	1.56414e-4	0.665	0.396	0.041	0.171
P36507	Dual specificity mitogen-activated protein kinase kinase 2	MAP2K2	Q9Y4G8-T387	Q9Y4G8	RPGF2	387	T	KAKRRLMTLTKPSRE	FALSE	FALSE	0.6321685079910216	FALSE	S/T	S/T	4.96747e-5	0.665	0.396	0.041	0.171
P36507	Dual specificity mitogen-activated protein kinase kinase 2	MAP2K2	Q9Y4G8-T581	Q9Y4G8	RPGF2	581	T	TALPVSGTLSSSNPD	FALSE	FALSE	0.8364947753910379	FALSE	S/T	S/T	0.00894639	0.665	0.396	0.041	0.171
P36507	Dual specificity mitogen-activated protein kinase kinase 2	MAP2K2	Q9Y4G8-T602	Q9Y4G8	RPGF2	602	T	RILDFSATPDLPDQV	FALSE	FALSE	0.8145347735092978	FALSE	S/T	S/T	0.00519549	0.665	0.396	0.041	0.171
P36507	Dual specificity mitogen-activated protein kinase kinase 2	MAP2K2	Q9Y4G8-T1006	Q9Y4G8	RPGF2	1006	T	QCEPATNTLPKNPGD	FALSE	FALSE	0.6974604021671171	FALSE	S/T	S/T	2.66131e-4	0.665	0.396	0.041	0.171
P36507	Dual specificity mitogen-activated protein kinase kinase 2	MAP2K2	Q9Y4G8-T1021	Q9Y4G8	RPGF2	1021	T	KKPVKSETSPVAPRA	FALSE	FALSE	0.6919039021370745	FALSE	S/T	S/T	2.26065e-4	0.665	0.396	0.041	0.171
P36507	Dual specificity mitogen-activated protein kinase kinase 2	MAP2K2	Q9Y4G8-T1119	Q9Y4G8	RPGF2	1119	T	SQLSSPPTSPQSSPR	FALSE	FALSE	0.6325685079910216	FALSE	S/T	S/T	5.11693e-5	0.665	0.396	0.041	0.171
P36507	Dual specificity mitogen-activated protein kinase kinase 2	MAP2K2	Q9Y4G8-T1193	Q9Y4G8	RPGF2	1193	T	MGRMERRTMIEPDQY	FALSE	FALSE	0.6910582036442972	FALSE	S/T	S/T	1.50934e-4	0.665	0.396	0.041	0.171
P36507	Dual specificity mitogen-activated protein kinase kinase 2	MAP2K2	Q9Y4G8-T1226	Q9Y4G8	RPGF2	1226	T	TVISSPSTEELSQDQ	FALSE	FALSE	0.6927039021370746	FALSE	S/T	S/T	2.20389e-4	0.665	0.396	0.041	0.171
P36507	Dual specificity mitogen-activated protein kinase kinase 2	MAP2K2	Q9Y4G8-T1341	Q9Y4G8	RPGF2	1341	T	GEDSEGDTGTIKRRG	FALSE	FALSE	0.783481695465622	FALSE	S/T	S/T	9.90214e-4	0.665	0.396	0.041	0.171
P36507	Dual specificity mitogen-activated protein kinase kinase 2	MAP2K2	Q9Y4G8-T1343	Q9Y4G8	RPGF2	1343	T	DSEGDTGTIKRRGGK	FALSE	FALSE	0.8096977836954682	FALSE	S/T	S/T	0.00205125	0.665	0.396	0.041	0.171
P36507	Dual specificity mitogen-activated protein kinase kinase 2	MAP2K2	Q9Y4G8-T1488	Q9Y4G8	RPGF2	1488	T	YQSQGFSTEEDEDEQ	FALSE	FALSE	0.9030864421977454	FALSE	S/T	S/T	0.0403489	0.665	0.396	0.041	0.171
P36507	Dual specificity mitogen-activated protein kinase kinase 2	MAP2K2	Q9Y4G8-Y302	Q9Y4G8	RPGF2	302	Y	IEDFLLTYRTFLSSP	FALSE	FALSE	0.6032484489538489	FALSE	S/T	Y	7.26199e-8	0.665	0.396	0.041	0.171
P36507	Dual specificity mitogen-activated protein kinase kinase 2	MAP2K2	Q9Y4G8-Y500	Q9Y4G8	RPGF2	500	Y	DIKKASRYSIPDLAV	FALSE	FALSE	0.607000937258666	FALSE	S/T	Y	8.68292e-7	0.665	0.396	0.041	0.171
P36507	Dual specificity mitogen-activated protein kinase kinase 2	MAP2K2	Q9Y4G8-Y621	Q9Y4G8	RPGF2	621	Y	KADQQSRYIMISKDT	FALSE	FALSE	0.6067915694458594	FALSE	S/T	Y	2.67877e-5	0.665	0.396	0.041	0.171
P36507	Dual specificity mitogen-activated protein kinase kinase 2	MAP2K2	Q9Y4G8-Y853	Q9Y4G8	RPGF2	853	Y	PSRNMAKYRNVLNSQ	FALSE	FALSE	0.6053152491967956	FALSE	S/T	Y	4.97856e-6	0.665	0.396	0.041	0.171
P36507	Dual specificity mitogen-activated protein kinase kinase 2	MAP2K2	Q9Y4G8-Y968	Q9Y4G8	RPGF2	968	Y	FLNAKKLYEDAQMAR	FALSE	FALSE	0.6121374779736096	FALSE	S/T	Y	3.56674e-7	0.665	0.396	0.041	0.171
P36507	Dual specificity mitogen-activated protein kinase kinase 2	MAP2K2	Q9Y4G8-Y1200	Q9Y4G8	RPGF2	1200	Y	TMIEPDQYSLGSYAP	FALSE	FALSE	0.607100937258666	FALSE	S/T	Y	1.38153e-6	0.665	0.396	0.041	0.171
P36507	Dual specificity mitogen-activated protein kinase kinase 2	MAP2K2	Q9Y4H2-T350	Q9Y4H2	IRS2	350	T	RTDSLAATPPAAKCS	FALSE	FALSE	0.5303023387491713	FALSE	S/T	S/T	0.0792394	0.513	0.335	0.041	0.041
P36507	Dual specificity mitogen-activated protein kinase kinase 2	MAP2K2	Q9Y4H2-T520	Q9Y4H2	IRS2	520	T	FCSHRSNTPESIAET	FALSE	FALSE	0.5304451958920284	FALSE	S/T	S/T	0.0790252	0.513	0.335	0.041	0.041
P36507	Dual specificity mitogen-activated protein kinase kinase 2	MAP2K2	Q9Y4K3-T266	Q9Y4K3	TRAF6	266	T	ARHLQENTQSHMRML	FALSE	FALSE	0.5026985509352794	FALSE	S/T	S/T	0.00355232	0.682	0.435	0.041	0.041
P36507	Dual specificity mitogen-activated protein kinase kinase 2	MAP2K2	Q9Y4K3-T486	Q9Y4K3	TRAF6	486	T	LEALRQRTFIKDDTL	FALSE	FALSE	0.556752696631993	FALSE	S/T	S/T	0.0101859	0.682	0.435	0.041	0.041
P36507	Dual specificity mitogen-activated protein kinase kinase 2	MAP2K2	Q9Y4L1-T948	Q9Y4L1	HYOU1	948	T	VIPPAGQTEDAEPIS	FALSE	FALSE	0.5200973032942774	FALSE	S/T	S/T	0.248564	0.698	0.261	0.041	0.041
P36507	Dual specificity mitogen-activated protein kinase kinase 2	MAP2K2	Q9Y4R8-T632	Q9Y4R8	TELO2	632	T	RPGCLGRTPQPGSPS	FALSE	FALSE	0.7029196489044379	FALSE	S/T	S/T	0.178374	0.609	0.449	0.041	0.041
P36507	Dual specificity mitogen-activated protein kinase kinase 2	MAP2K2	Q9Y5B0-T391	Q9Y5B0	CTDP1	391	T	LNGSEAATPRDSPRP	FALSE	FALSE	0.5778298425492338	FALSE	S/T	S/T	0.0397797	0.641	0.345	0.041	0.041
P36507	Dual specificity mitogen-activated protein kinase kinase 2	MAP2K2	Q9Y5B6-T68	Q9Y5B6	PAXB1	68	T	PSPPSALTPGLGAEA	FALSE	FALSE	0.5362512772995283	FALSE	S/T	S/T	0.0305389	0.593	0.333	0.041	0.041
P36507	Dual specificity mitogen-activated protein kinase kinase 2	MAP2K2	Q9Y5B6-T242	Q9Y5B6	PAXB1	242	T	ARELGDFTPHDNEPG	FALSE	FALSE	0.647322575148891	FALSE	S/T	S/T	0.24583	0.593	0.333	0.041	0.041
P36507	Dual specificity mitogen-activated protein kinase kinase 2	MAP2K2	Q9Y5K6-T407	Q9Y5K6	CD2AP	407	T	NLLRSSGTVYPKRPE	FALSE	FALSE	0.5618285018411889	FALSE	S/T	S/T	0.0279657	0.653	0.372	0.041	0.041
P36507	Dual specificity mitogen-activated protein kinase kinase 2	MAP2K2	Q9Y5K6-T472	Q9Y5K6	CD2AP	472	T	TVRTSKETDVVNFDD	FALSE	FALSE	0.5142645956912495	FALSE	S/T	S/T	0.0143501	0.653	0.372	0.041	0.041
P36507	Dual specificity mitogen-activated protein kinase kinase 2	MAP2K2	Q9Y5K6-T512	Q9Y5K6	CD2AP	512	T	FNGGHSPTHSPEKIL	FALSE	FALSE	0.6049763944769065	FALSE	S/T	S/T	0.0799517	0.653	0.372	0.041	0.041
P36507	Dual specificity mitogen-activated protein kinase kinase 2	MAP2K2	Q9Y5K6-T565	Q9Y5K6	CD2AP	565	T	ANTTAFLTPLEIKAK	FALSE	FALSE	0.5879774491814022	FALSE	S/T	S/T	0.0313318	0.653	0.372	0.041	0.041
P36507	Dual specificity mitogen-activated protein kinase kinase 2	MAP2K2	Q9Y5S2-S304	Q9Y5S2	MRCKB	304	S	EERFQFPSHVTDVSE	FALSE	FALSE	0.8280265006334806	TRUE	S/T	S/T	0.00149311	0.629	0.493	0.063	0.261
P36507	Dual specificity mitogen-activated protein kinase kinase 2	MAP2K2	Q9Y5S2-S310	Q9Y5S2	MRCKB	310	S	PSHVTDVSEEAKDLI	FALSE	FALSE	0.7526496963486922	TRUE	S/T	S/T	8.18295e-5	0.629	0.493	0.063	0.261
P36507	Dual specificity mitogen-activated protein kinase kinase 2	MAP2K2	Q9Y5S2-S362	Q9Y5S2	MRCKB	362	S	APYIPDVSSPSDTSN	FALSE	FALSE	0.6817856278703148	TRUE	S/T	S/T	1.66869e-5	0.629	0.493	0.063	0.261
P36507	Dual specificity mitogen-activated protein kinase kinase 2	MAP2K2	Q9Y5S2-S363	Q9Y5S2	MRCKB	363	S	PYIPDVSSPSDTSNF	FALSE	FALSE	0.7885900545086104	TRUE	S/T	S/T	2.1153e-4	0.629	0.493	0.063	0.261
P36507	Dual specificity mitogen-activated protein kinase kinase 2	MAP2K2	Q9Y5S2-S365	Q9Y5S2	MRCKB	365	S	IPDVSSPSDTSNFDV	FALSE	FALSE	0.8249560315433984	TRUE	S/T	S/T	0.00200017	0.629	0.493	0.063	0.261
P36507	Dual specificity mitogen-activated protein kinase kinase 2	MAP2K2	Q9Y5S2-S417	Q9Y5S2	MRCKB	417	S	SDRGSLKSIMQSNTL	FALSE	FALSE	0.6805825753672623	TRUE	S/T	S/T	1.95925e-5	0.629	0.493	0.063	0.261
P36507	Dual specificity mitogen-activated protein kinase kinase 2	MAP2K2	Q9Y5S2-S421	Q9Y5S2	MRCKB	421	S	SLKSIMQSNTLTKDE	FALSE	FALSE	0.7192492683179177	TRUE	S/T	S/T	3.55493e-6	0.629	0.493	0.063	0.261
P36507	Dual specificity mitogen-activated protein kinase kinase 2	MAP2K2	Q9Y5S2-S474	Q9Y5S2	MRCKB	474	S	TVQSLHGSSRALSNS	FALSE	FALSE	0.6909852671199541	TRUE	S/T	S/T	1.10069e-5	0.629	0.493	0.063	0.261
P36507	Dual specificity mitogen-activated protein kinase kinase 2	MAP2K2	Q9Y5S2-S481	Q9Y5S2	MRCKB	481	S	SSRALSNSNRDKEIK	FALSE	FALSE	0.7228662598161847	TRUE	S/T	S/T	3.49482e-5	0.629	0.493	0.063	0.261
P36507	Dual specificity mitogen-activated protein kinase kinase 2	MAP2K2	Q9Y5S2-S524	Q9Y5S2	MRCKB	524	S	LRQEREDSTQRLRGL	FALSE	FALSE	0.8107640318818712	TRUE	S/T	S/T	4.67499e-4	0.629	0.493	0.063	0.261
P36507	Dual specificity mitogen-activated protein kinase kinase 2	MAP2K2	Q9Y5S2-S641	Q9Y5S2	MRCKB	641	S	DDAVAEASKERKLRE	FALSE	FALSE	0.7227203627205911	TRUE	S/T	S/T	9.11698e-7	0.629	0.493	0.063	0.261
P36507	Dual specificity mitogen-activated protein kinase kinase 2	MAP2K2	Q9Y5S2-S659	Q9Y5S2	MRCKB	659	S	NFCKQMESELEALKV	FALSE	FALSE	0.7556098270676465	TRUE	S/T	S/T	6.68912e-5	0.629	0.493	0.063	0.261
P36507	Dual specificity mitogen-activated protein kinase kinase 2	MAP2K2	Q9Y5S2-S707	Q9Y5S2	MRCKB	707	S	ELVRREASHVLEVKN	FALSE	FALSE	0.7588431604009799	TRUE	S/T	S/T	5.44332e-5	0.629	0.493	0.063	0.261
P36507	Dual specificity mitogen-activated protein kinase kinase 2	MAP2K2	Q9Y5S2-S840	Q9Y5S2	MRCKB	840	S	GYLQALASKMTEELE	FALSE	FALSE	0.7081331513208797	TRUE	S/T	S/T	1.53699e-7	0.629	0.493	0.063	0.261
P36507	Dual specificity mitogen-activated protein kinase kinase 2	MAP2K2	Q9Y5S2-S851	Q9Y5S2	MRCKB	851	S	EELEALRSSSLGSRT	FALSE	FALSE	0.7227679817682102	TRUE	S/T	S/T	1.31192e-6	0.629	0.493	0.063	0.261
P36507	Dual specificity mitogen-activated protein kinase kinase 2	MAP2K2	Q9Y5S2-S868	Q9Y5S2	MRCKB	868	S	PLWKVRRSQKLDMSA	FALSE	FALSE	0.7227679817682102	TRUE	S/T	S/T	1.33617e-6	0.629	0.493	0.063	0.261
P36507	Dual specificity mitogen-activated protein kinase kinase 2	MAP2K2	Q9Y5S2-S914	Q9Y5S2	MRCKB	914	S	LESKLKDSEAKNREL	FALSE	FALSE	0.752083636591456	TRUE	S/T	S/T	4.45747e-5	0.629	0.493	0.063	0.261
P36507	Dual specificity mitogen-activated protein kinase kinase 2	MAP2K2	Q9Y5S2-S1029	Q9Y5S2	MRCKB	1029	S	KPKAHQFSIKSFSSP	FALSE	FALSE	0.8036729574595978	TRUE	S/T	S/T	3.04375e-4	0.629	0.493	0.063	0.261
P36507	Dual specificity mitogen-activated protein kinase kinase 2	MAP2K2	Q9Y5S2-S1191	Q9Y5S2	MRCKB	1191	S	GAPSKTSSLLILTEN	FALSE	FALSE	0.7187175222861717	TRUE	S/T	S/T	1.98481e-6	0.629	0.493	0.063	0.261
P36507	Dual specificity mitogen-activated protein kinase kinase 2	MAP2K2	Q9Y5S2-S1527	Q9Y5S2	MRCKB	1527	S	PRLIYFKSKFSGAVL	FALSE	FALSE	0.6817856278703148	TRUE	S/T	S/T	1.66353e-5	0.629	0.493	0.063	0.261
P36507	Dual specificity mitogen-activated protein kinase kinase 2	MAP2K2	Q9Y5S2-S1530	Q9Y5S2	MRCKB	1530	S	IYFKSKFSGAVLNVP	FALSE	FALSE	0.7427471286549482	TRUE	S/T	S/T	3.9953e-5	0.629	0.493	0.063	0.261
P36507	Dual specificity mitogen-activated protein kinase kinase 2	MAP2K2	Q9Y5S2-S1640	Q9Y5S2	MRCKB	1640	S	SRNKPYISWPSSGGS	FALSE	FALSE	0.7192492683179177	TRUE	S/T	S/T	3.33779e-6	0.629	0.493	0.063	0.261
P36507	Dual specificity mitogen-activated protein kinase kinase 2	MAP2K2	Q9Y5S2-S1643	Q9Y5S2	MRCKB	1643	S	KPYISWPSSGGSEPS	FALSE	FALSE	0.8094729574595977	TRUE	S/T	S/T	3.30124e-4	0.629	0.493	0.063	0.261
P36507	Dual specificity mitogen-activated protein kinase kinase 2	MAP2K2	Q9Y5S2-S1644	Q9Y5S2	MRCKB	1644	S	PYISWPSSGGSEPSV	FALSE	FALSE	0.7197203627205911	TRUE	S/T	S/T	1.1655e-6	0.629	0.493	0.063	0.261
P36507	Dual specificity mitogen-activated protein kinase kinase 2	MAP2K2	Q9Y5S2-S1647	Q9Y5S2	MRCKB	1647	S	SWPSSGGSEPSVTVP	FALSE	FALSE	0.7504274741264699	TRUE	S/T	S/T	7.45482e-5	0.629	0.493	0.063	0.261
P36507	Dual specificity mitogen-activated protein kinase kinase 2	MAP2K2	Q9Y5S2-S1650	Q9Y5S2	MRCKB	1650	S	SSGGSEPSVTVPLRS	FALSE	FALSE	0.830385474992455	TRUE	S/T	S/T	0.00133133	0.629	0.493	0.063	0.261
P36507	Dual specificity mitogen-activated protein kinase kinase 2	MAP2K2	Q9Y5S2-S1657	Q9Y5S2	MRCKB	1657	S	SVTVPLRSMSDPDQD	FALSE	FALSE	0.7214346484348769	TRUE	S/T	S/T	1.28654e-6	0.629	0.493	0.063	0.261
P36507	Dual specificity mitogen-activated protein kinase kinase 2	MAP2K2	Q9Y5S2-S1659	Q9Y5S2	MRCKB	1659	S	TVPLRSMSDPDQDFD	FALSE	FALSE	0.8243012696386367	TRUE	S/T	S/T	0.00270096	0.629	0.493	0.063	0.261
P36507	Dual specificity mitogen-activated protein kinase kinase 2	MAP2K2	Q9Y5S2-S1671	Q9Y5S2	MRCKB	1671	S	DFDKEPDSDSTKHST	FALSE	FALSE	0.6865635277482148	TRUE	S/T	S/T	2.48914e-5	0.629	0.493	0.063	0.261
P36507	Dual specificity mitogen-activated protein kinase kinase 2	MAP2K2	Q9Y5S2-S1673	Q9Y5S2	MRCKB	1673	S	DKEPDSDSTKHSTPS	FALSE	FALSE	0.8332926178495978	TRUE	S/T	S/T	0.00104656	0.629	0.493	0.063	0.261
P36507	Dual specificity mitogen-activated protein kinase kinase 2	MAP2K2	Q9Y5S2-S1677	Q9Y5S2	MRCKB	1677	S	DSDSTKHSTPSNSSN	FALSE	FALSE	0.7588431604009799	TRUE	S/T	S/T	5.34774e-5	0.629	0.493	0.063	0.261
P36507	Dual specificity mitogen-activated protein kinase kinase 2	MAP2K2	Q9Y5S2-S1680	Q9Y5S2	MRCKB	1680	S	STKHSTPSNSSNPSG	FALSE	FALSE	0.6886043147390016	TRUE	S/T	S/T	1.40774e-5	0.629	0.493	0.063	0.261
P36507	Dual specificity mitogen-activated protein kinase kinase 2	MAP2K2	Q9Y5S2-S1682	Q9Y5S2	MRCKB	1682	S	KHSTPSNSSNPSGPP	FALSE	FALSE	0.7275329264828513	TRUE	S/T	S/T	3.67016e-5	0.629	0.493	0.063	0.261
P36507	Dual specificity mitogen-activated protein kinase kinase 2	MAP2K2	Q9Y5S2-S1683	Q9Y5S2	MRCKB	1683	S	HSTPSNSSNPSGPPS	FALSE	FALSE	0.7555477963756773	TRUE	S/T	S/T	9.52201e-5	0.629	0.493	0.063	0.261
P36507	Dual specificity mitogen-activated protein kinase kinase 2	MAP2K2	Q9Y5S2-S1686	Q9Y5S2	MRCKB	1686	S	PSNSSNPSGPPSPNS	FALSE	FALSE	0.7893503719689278	TRUE	S/T	S/T	2.20566e-4	0.629	0.493	0.063	0.261
P36507	Dual specificity mitogen-activated protein kinase kinase 2	MAP2K2	Q9Y5S2-S1690	Q9Y5S2	MRCKB	1690	S	SNPSGPPSPNSPHRS	FALSE	FALSE	0.7239773709272957	TRUE	S/T	S/T	3.77956e-5	0.629	0.493	0.063	0.261
P36507	Dual specificity mitogen-activated protein kinase kinase 2	MAP2K2	Q9Y5S2-S1693	Q9Y5S2	MRCKB	1693	S	SGPPSPNSPHRSQLP	FALSE	FALSE	0.6819159087005956	TRUE	S/T	S/T	2.05702e-5	0.629	0.493	0.063	0.261
P36507	Dual specificity mitogen-activated protein kinase kinase 2	MAP2K2	Q9Y5S2-S1697	Q9Y5S2	MRCKB	1697	S	SPNSPHRSQLPLEGL	FALSE	FALSE	0.8123195874374268	TRUE	S/T	S/T	4.55607e-4	0.629	0.493	0.063	0.261
P36507	Dual specificity mitogen-activated protein kinase kinase 2	MAP2K2	Q9Y5S2-T118	Q9Y5S2	MRCKB	118	T	EMLKRAETACFREER	FALSE	FALSE	0.875123319409147	TRUE	S/T	S/T	0.00796115	0.629	0.493	0.063	0.261
P36507	Dual specificity mitogen-activated protein kinase kinase 2	MAP2K2	Q9Y5S2-T307	Q9Y5S2	MRCKB	307	T	FQFPSHVTDVSEEAK	FALSE	FALSE	0.9274157771228342	TRUE	S/T	S/T	0.152045	0.629	0.493	0.063	0.261
P36507	Dual specificity mitogen-activated protein kinase kinase 2	MAP2K2	Q9Y5S2-T423	Q9Y5S2	MRCKB	423	T	KSIMQSNTLTKDEDV	FALSE	FALSE	0.8314926178495978	TRUE	S/T	S/T	0.00122455	0.629	0.493	0.063	0.261
P36507	Dual specificity mitogen-activated protein kinase kinase 2	MAP2K2	Q9Y5S2-T467	Q9Y5S2	MRCKB	467	T	KLQESTQTVQSLHGS	FALSE	FALSE	0.8314926178495978	TRUE	S/T	S/T	0.00118803	0.629	0.493	0.063	0.261
P36507	Dual specificity mitogen-activated protein kinase kinase 2	MAP2K2	Q9Y5S2-T676	Q9Y5S2	MRCKB	676	T	GGRGAGATLEHQQEI	FALSE	FALSE	0.8226533698226405	TRUE	S/T	S/T	7.74919e-4	0.629	0.493	0.063	0.261
P36507	Dual specificity mitogen-activated protein kinase kinase 2	MAP2K2	Q9Y5S2-T757	Q9Y5S2	MRCKB	757	T	EMEEAVGTIKDKYER	FALSE	FALSE	0.8752121633137803	TRUE	S/T	S/T	0.00691071	0.629	0.493	0.063	0.261
P36507	Dual specificity mitogen-activated protein kinase kinase 2	MAP2K2	Q9Y5S2-T843	Q9Y5S2	MRCKB	843	T	QALASKMTEELEALR	FALSE	FALSE	0.8294926178495978	TRUE	S/T	S/T	0.00128882	0.629	0.493	0.063	0.261
P36507	Dual specificity mitogen-activated protein kinase kinase 2	MAP2K2	Q9Y5S2-T858	Q9Y5S2	MRCKB	858	T	SSSLGSRTLDPLWKV	FALSE	FALSE	0.8302406714099422	TRUE	S/T	S/T	6.8706e-4	0.629	0.493	0.063	0.261
P36507	Dual specificity mitogen-activated protein kinase kinase 2	MAP2K2	Q9Y5S2-T1108	Q9Y5S2	MRCKB	1108	T	HVKVPKPTGVKKGWQ	FALSE	FALSE	0.792845610064166	TRUE	S/T	S/T	1.65381e-4	0.629	0.493	0.063	0.261
P36507	Dual specificity mitogen-activated protein kinase kinase 2	MAP2K2	Q9Y5S2-T1196	Q9Y5S2	MRCKB	1196	T	TSSLLILTENENEKR	FALSE	FALSE	0.8774288299804468	TRUE	S/T	S/T	0.0072964	0.629	0.493	0.063	0.261
P36507	Dual specificity mitogen-activated protein kinase kinase 2	MAP2K2	Q9Y5S2-T1652	Q9Y5S2	MRCKB	1652	T	GGSEPSVTVPLRSMS	FALSE	FALSE	0.8844294182575675	TRUE	S/T	S/T	0.0153949	0.629	0.493	0.063	0.261
P36507	Dual specificity mitogen-activated protein kinase kinase 2	MAP2K2	Q9Y5S2-T1674	Q9Y5S2	MRCKB	1674	T	KEPDSDSTKHSTPSN	FALSE	FALSE	0.7924011656197215	TRUE	S/T	S/T	1.62528e-4	0.629	0.493	0.063	0.261
P36507	Dual specificity mitogen-activated protein kinase kinase 2	MAP2K2	Q9Y5S2-T1678	Q9Y5S2	MRCKB	1678	T	SDSTKHSTPSNSSNP	FALSE	FALSE	0.9044531587079112	TRUE	S/T	S/T	0.0277006	0.629	0.493	0.063	0.261
P36507	Dual specificity mitogen-activated protein kinase kinase 2	MAP2K2	Q9Y5S2-Y954	Q9Y5S2	MRCKB	954	Y	FQDSIFEYFNTAPLA	FALSE	FALSE	0.8770712040294067	TRUE	S/T	Y	1.23315e-4	0.629	0.493	0.063	0.261
P36507	Dual specificity mitogen-activated protein kinase kinase 2	MAP2K2	Q9Y5S2-Y1118	Q9Y5S2	MRCKB	1118	Y	KKGWQRAYAVVCDCK	FALSE	FALSE	0.8214785790589184	TRUE	S/T	Y	3.59047e-7	0.629	0.493	0.063	0.261
P36507	Dual specificity mitogen-activated protein kinase kinase 2	MAP2K2	Q9Y5S2-Y1355	Q9Y5S2	MRCKB	1355	Y	VKRLILCYEIQRTKP	FALSE	FALSE	0.8278535164022766	TRUE	S/T	Y	1.97348e-6	0.629	0.493	0.063	0.261
P36507	Dual specificity mitogen-activated protein kinase kinase 2	MAP2K2	Q9Y5S2-Y1638	Q9Y5S2	MRCKB	1638	Y	PPSRNKPYISWPSSG	FALSE	FALSE	0.7996151103638705	TRUE	S/T	Y	2.15575e-5	0.629	0.493	0.063	0.261
P36507	Dual specificity mitogen-activated protein kinase kinase 2	MAP2K2	Q9Y5V3-T274	Q9Y5V3	MAGD1	274	T	RAPLAAGTWRSAPVP	FALSE	FALSE	0.7171655110637818	FALSE	S/T	S/T	0.114094	0.616	0.341	0.041	0.041
P36507	Dual specificity mitogen-activated protein kinase kinase 2	MAP2K2	Q9Y5X1-T275	Q9Y5X1	SNX9	275	T	SYIEYQLTPTNTNRS	FALSE	FALSE	0.5836004502591932	FALSE	S/T	S/T	0.0453517	0.634	0.326	0.041	0.041
P36507	Dual specificity mitogen-activated protein kinase kinase 2	MAP2K2	Q9Y608-T317	Q9Y608	LRRF2	317	T	RNSASATTPLSGNSS	FALSE	FALSE	0.5785091837483153	FALSE	S/T	S/T	0.11828	0.467	0.364	0.041	0.041
P36507	Dual specificity mitogen-activated protein kinase kinase 2	MAP2K2	Q9Y613-T495	Q9Y613	FHOD1	495	T	ETAPAARTPQSPAPC	FALSE	FALSE	0.599585870325807	FALSE	S/T	S/T	0.0962057	0.662	0.301	0.041	0.041
P36507	Dual specificity mitogen-activated protein kinase kinase 2	MAP2K2	Q9Y614-T170	Q9Y614	ACL7B	170	T	YAELMFETFGIPAMH	FALSE	FALSE	0.5368789568011344	FALSE	S/T	S/T	0.0284757	0.603	0.329	0.041	0.041
P36507	Dual specificity mitogen-activated protein kinase kinase 2	MAP2K2	Q9Y616-Y61	Q9Y616	IRAK3	61	Y	DVRHIEKYVDQGKSG	FALSE	FALSE	0.5292130122321862	TRUE	S/T	Y	6.76452e-5	0.635	0.494	0.041	0.151
P36507	Dual specificity mitogen-activated protein kinase kinase 2	MAP2K2	Q9Y618-T142	Q9Y618	NCOR2	142	T	LTKDRSLTGKLEPVS	FALSE	FALSE	0.5474141676388622	FALSE	S/T	S/T	0.0235719	0.538	0.34	0.061	0.041
P36507	Dual specificity mitogen-activated protein kinase kinase 2	MAP2K2	Q9Y618-T748	Q9Y618	NCOR2	748	T	TVNNSSDTESIPSPH	FALSE	FALSE	0.5039239341696033	FALSE	S/T	S/T	0.0136567	0.538	0.34	0.061	0.041
P36507	Dual specificity mitogen-activated protein kinase kinase 2	MAP2K2	Q9Y618-T807	Q9Y618	NCOR2	807	T	SEATGAPTPPPAPPS	FALSE	FALSE	0.8734405382666656	FALSE	S/T	S/T	0.331539	0.538	0.34	0.061	0.041
P36507	Dual specificity mitogen-activated protein kinase kinase 2	MAP2K2	Q9Y618-T1233	Q9Y618	NCOR2	1233	T	RGSITHGTPADVLYK	FALSE	FALSE	0.812105226161312	FALSE	S/T	S/T	0.0892924	0.538	0.34	0.061	0.041
P36507	Dual specificity mitogen-activated protein kinase kinase 2	MAP2K2	Q9Y618-T1383	Q9Y618	NCOR2	1383	T	KLLKREGTPPPPPPS	FALSE	FALSE	0.5616568437987232	FALSE	S/T	S/T	0.0253063	0.538	0.34	0.061	0.041
P36507	Dual specificity mitogen-activated protein kinase kinase 2	MAP2K2	Q9Y618-T1483	Q9Y618	NCOR2	1483	T	LIGSPGRTFPPVHPL	FALSE	FALSE	0.600893276062761	FALSE	S/T	S/T	0.0260645	0.538	0.34	0.061	0.041
P36507	Dual specificity mitogen-activated protein kinase kinase 2	MAP2K2	Q9Y618-T1566	Q9Y618	NCOR2	1566	T	PVTTREPTPRLQEGS	FALSE	FALSE	0.7257277180877089	FALSE	S/T	S/T	0.0559658	0.538	0.34	0.061	0.041
P36507	Dual specificity mitogen-activated protein kinase kinase 2	MAP2K2	Q9Y618-T1909	Q9Y618	NCOR2	1909	T	SPVRPAATFPPATHC	FALSE	FALSE	0.5458692958439904	FALSE	S/T	S/T	0.0233939	0.538	0.34	0.061	0.041
P36507	Dual specificity mitogen-activated protein kinase kinase 2	MAP2K2	Q9Y618-T2440	Q9Y618	NCOR2	2440	T	EGDCNRRTPLTNRVW	FALSE	FALSE	0.5077739341696034	FALSE	S/T	S/T	0.0140297	0.538	0.34	0.061	0.041
P36507	Dual specificity mitogen-activated protein kinase kinase 2	MAP2K2	Q9Y618-T2457	Q9Y618	NCOR2	2457	T	RPSSAGSTPFPYNPL	FALSE	FALSE	0.8517779217178236	FALSE	S/T	S/T	0.158181	0.538	0.34	0.061	0.041
P36507	Dual specificity mitogen-activated protein kinase kinase 2	MAP2K2	Q9Y623-T650	Q9Y623	MYH4	650	T	KKGSSFQTVSALFRE	FALSE	FALSE	0.5344135440280223	FALSE	S/T	S/T	0.104673	0.385	0.126	0.062	0.131
P36507	Dual specificity mitogen-activated protein kinase kinase 2	MAP2K2	Q9Y657-T131	Q9Y657	SPIN1	131	T	SDAHLADTMIGKAVE	FALSE	FALSE	0.5468043518873454	FALSE	S/T	S/T	0.00741778	0.605	0.407	0.041	0.041
P36507	Dual specificity mitogen-activated protein kinase kinase 2	MAP2K2	Q9Y692-T204	Q9Y692	GMEB1	204	T	QQTSVVQTPTSADGS	FALSE	FALSE	0.5352098096077988	FALSE	S/T	S/T	0.0259612	0.605	0.324	0.041	0.041
P36507	Dual specificity mitogen-activated protein kinase kinase 2	MAP2K2	Q9Y6D5-T281	Q9Y6D5	BIG2	281	T	RGSSLSGTDDGAQEV	FALSE	FALSE	0.6697268817255214	FALSE	S/T	S/T	0.0454554	0.703	0.392	0.041	0.041
P36507	Dual specificity mitogen-activated protein kinase kinase 2	MAP2K2	Q9Y6D5-T424	Q9Y6D5	BIG2	424	T	NAGPVFRTHEMFINA	FALSE	FALSE	0.5792146378277759	FALSE	S/T	S/T	0.0177394	0.703	0.392	0.041	0.041
P36507	Dual specificity mitogen-activated protein kinase kinase 2	MAP2K2	Q9Y6D5-T621	Q9Y6D5	BIG2	621	T	SVTSMESTVSSGTQT	FALSE	FALSE	0.5743892410023791	FALSE	S/T	S/T	0.0179317	0.703	0.392	0.041	0.041
P36507	Dual specificity mitogen-activated protein kinase kinase 2	MAP2K2	Q9Y6D5-T629	Q9Y6D5	BIG2	629	T	VSSGTQTTVQDDPEQ	FALSE	FALSE	0.5475140124530027	FALSE	S/T	S/T	0.0124207	0.703	0.392	0.041	0.041
P36507	Dual specificity mitogen-activated protein kinase kinase 2	MAP2K2	Q9Y6D5-T1531	Q9Y6D5	BIG2	1531	T	QSQLSNPTDDSWKGR	FALSE	FALSE	0.6544483940951833	FALSE	S/T	S/T	0.0397075	0.703	0.392	0.041	0.041
P36507	Dual specificity mitogen-activated protein kinase kinase 2	MAP2K2	Q9Y6D6-T48	Q9Y6D6	BIG1	48	T	LEEIKAETEKQSPPH	FALSE	FALSE	0.5224569786468831	FALSE	S/T	S/T	0.0173562	0.676	0.335	0.041	0.041
P36507	Dual specificity mitogen-activated protein kinase kinase 2	MAP2K2	Q9Y6D6-T280	Q9Y6D6	BIG1	280	T	DKSLQDDTEPENGSD	FALSE	FALSE	0.5195765469747297	FALSE	S/T	S/T	0.0183716	0.676	0.335	0.041	0.041
P36507	Dual specificity mitogen-activated protein kinase kinase 2	MAP2K2	Q9Y6D6-T296	Q9Y6D6	BIG1	296	T	SSAENEQTEADQATA	FALSE	FALSE	0.5204569786468831	FALSE	S/T	S/T	0.0174778	0.676	0.335	0.041	0.041
P36507	Dual specificity mitogen-activated protein kinase kinase 2	MAP2K2	Q9Y6D6-T1072	Q9Y6D6	BIG1	1072	T	KPRYISGTVRGREGS	FALSE	FALSE	0.6447642739814695	FALSE	S/T	S/T	0.0873253	0.676	0.335	0.041	0.041
P36507	Dual specificity mitogen-activated protein kinase kinase 2	MAP2K2	Q9Y6E0-T182	Q9Y6E0	STK24	182	T	FGVAGQLTDTQIKRN	FALSE	FALSE	0.5708698796380476	TRUE	S/T	S/T	0.0302751	0.692	0.466	0.0525	0.041
P36507	Dual specificity mitogen-activated protein kinase kinase 2	MAP2K2	Q9Y6E0-2-T178	Q9Y6E0-2	STK24-2	178	T	DTQIKRNTFVGTPFW	FALSE	FALSE	0.5079815098201131	FALSE	S/T	S/T	0.012703	0.692	0.466	0.041	0.041
P36507	Dual specificity mitogen-activated protein kinase kinase 2	MAP2K2	Q9Y6E0-2-T182	Q9Y6E0-2	STK24-2	182	T	KRNTFVGTPFWMAPE	FALSE	FALSE	0.5022081097930067	FALSE	S/T	S/T	0.0121901	0.692	0.466	0.041	0.041
P36507	Dual specificity mitogen-activated protein kinase kinase 2	MAP2K2	Q9Y6I4-T372	Q9Y6I4	UBP3	372	T	RDCLRSFTDLEELDE	FALSE	FALSE	0.66211129473502	FALSE	S/T	S/T	0.146362	0.594	0.35	0.041	0.041
P36507	Dual specificity mitogen-activated protein kinase kinase 2	MAP2K2	Q9Y6J0-T12	Q9Y6J0	CABIN	12	T	AALNASSTIEDDHEG	FALSE	FALSE	0.5093386936600077	FALSE	S/T	S/T	0.0210306	0.59	0.349	0.041	0.041
P36507	Dual specificity mitogen-activated protein kinase kinase 2	MAP2K2	Q9Y6J0-T1474	Q9Y6J0	CABIN	1474	T	PGKPSASTPTLWDGK	FALSE	FALSE	0.5882400678161104	FALSE	S/T	S/T	0.0646928	0.59	0.349	0.041	0.041
P36507	Dual specificity mitogen-activated protein kinase kinase 2	MAP2K2	Q9Y6J0-T1767	Q9Y6J0	CABIN	1767	T	PMDTSEATVCHSDLE	FALSE	FALSE	0.5301414460647986	FALSE	S/T	S/T	0.0373424	0.59	0.349	0.041	0.041
P36507	Dual specificity mitogen-activated protein kinase kinase 2	MAP2K2	Q9Y6J0-T2149	Q9Y6J0	CABIN	2149	T	TKFPPEITVTPPTPT	FALSE	FALSE	0.5068634651847793	FALSE	S/T	S/T	0.0213077	0.59	0.349	0.041	0.041
P36507	Dual specificity mitogen-activated protein kinase kinase 2	MAP2K2	Q9Y6J8-S95	Q9Y6J8	STYL1	95	S	LKDDDDDSDSDGDGK	FALSE	FALSE	0.5800543690734962	FALSE	S/T	S/T	0.00676042	0.53	0.451	0.041	0.113
P36507	Dual specificity mitogen-activated protein kinase kinase 2	MAP2K2	Q9Y6J8-S97	Q9Y6J8	STYL1	97	S	DDDDDSDSDGDGKDL	FALSE	FALSE	0.5708881052225182	FALSE	S/T	S/T	0.0025094	0.53	0.451	0.041	0.113
P36507	Dual specificity mitogen-activated protein kinase kinase 2	MAP2K2	Q9Y6J8-T83	Q9Y6J8	STYL1	83	T	VYDNNSSTLEILLKD	FALSE	FALSE	0.50847727452173	FALSE	S/T	S/T	7.77351e-4	0.53	0.451	0.041	0.113
P36507	Dual specificity mitogen-activated protein kinase kinase 2	MAP2K2	Q9Y6J9-T458	Q9Y6J9	TAF6L	458	T	SLATRFGTGQPAPTA	FALSE	FALSE	0.5685133525499585	FALSE	S/T	S/T	0.0627472	0.484	0.402	0.041	0.041
P36507	Dual specificity mitogen-activated protein kinase kinase 2	MAP2K2	Q9Y6K9-S8	Q9Y6K9	NEMO	8	S	MNRHLWKSQLCEMVQ	FALSE	FALSE	0.5442015720535819	FALSE	S/T	S/T	1.14061e-4	0.61	0.461	0.053	0.041
P36507	Dual specificity mitogen-activated protein kinase kinase 2	MAP2K2	Q9Y6K9-S17	Q9Y6K9	NEMO	17	S	LCEMVQPSGGPAADQ	FALSE	FALSE	0.5092560521053817	FALSE	S/T	S/T	0.00127864	0.61	0.461	0.053	0.041
P36507	Dual specificity mitogen-activated protein kinase kinase 2	MAP2K2	Q9Y6K9-S31	Q9Y6K9	NEMO	31	S	QDVLGEESPLGKPAM	FALSE	FALSE	0.532654573935022	FALSE	S/T	S/T	1.92558e-5	0.61	0.461	0.053	0.041
P36507	Dual specificity mitogen-activated protein kinase kinase 2	MAP2K2	Q9Y6K9-S43	Q9Y6K9	NEMO	43	S	PAMLHLPSEQGAPET	FALSE	FALSE	0.5402083003732586	FALSE	S/T	S/T	2.5266e-5	0.61	0.461	0.053	0.041
P36507	Dual specificity mitogen-activated protein kinase kinase 2	MAP2K2	Q9Y6K9-S68	Q9Y6K9	NEMO	68	S	LRDAIRQSNQILRER	FALSE	FALSE	0.5289616750210704	FALSE	S/T	S/T	1.32628e-5	0.61	0.461	0.053	0.041
P36507	Dual specificity mitogen-activated protein kinase kinase 2	MAP2K2	Q9Y6K9-S85	Q9Y6K9	NEMO	85	S	ELLHFQASQREEKEF	FALSE	FALSE	0.5536161586170991	FALSE	S/T	S/T	3.55372e-5	0.61	0.461	0.053	0.041
P36507	Dual specificity mitogen-activated protein kinase kinase 2	MAP2K2	Q9Y6K9-S178	Q9Y6K9	NEMO	178	S	EGRARAASEQARQLE	FALSE	FALSE	0.5531113988636526	FALSE	S/T	S/T	5.55421e-4	0.61	0.461	0.053	0.041
P36507	Dual specificity mitogen-activated protein kinase kinase 2	MAP2K2	Q9Y6K9-S196	Q9Y6K9	NEMO	196	S	EALQQQHSVQVDQLR	FALSE	FALSE	0.5565375151294769	FALSE	S/T	S/T	4.81657e-4	0.61	0.461	0.053	0.041
P36507	Dual specificity mitogen-activated protein kinase kinase 2	MAP2K2	Q9Y6K9-S252	Q9Y6K9	NEMO	252	S	IKSSVVGSERKRGMQ	FALSE	FALSE	0.532654573935022	FALSE	S/T	S/T	1.93891e-5	0.61	0.461	0.053	0.041
P36507	Dual specificity mitogen-activated protein kinase kinase 2	MAP2K2	Q9Y6K9-S376	Q9Y6K9	NEMO	376	S	PPAPAYLSSPLALPS	FALSE	FALSE	0.5070488006306926	FALSE	S/T	S/T	4.68012e-7	0.61	0.461	0.053	0.041
P36507	Dual specificity mitogen-activated protein kinase kinase 2	MAP2K2	Q9Y6K9-S377	Q9Y6K9	NEMO	377	S	PAPAYLSSPLALPSQ	FALSE	FALSE	0.535686557637594	FALSE	S/T	S/T	2.26855e-5	0.61	0.461	0.053	0.041
P36507	Dual specificity mitogen-activated protein kinase kinase 2	MAP2K2	Q9Y6K9-S383	Q9Y6K9	NEMO	383	S	SSPLALPSQRRSPPE	FALSE	FALSE	0.5191793795387748	FALSE	S/T	S/T	9.34994e-6	0.61	0.461	0.053	0.041
P36507	Dual specificity mitogen-activated protein kinase kinase 2	MAP2K2	Q9Y6K9-S387	Q9Y6K9	NEMO	387	S	ALPSQRRSPPEEPPD	FALSE	FALSE	0.5345312367574123	FALSE	S/T	S/T	3.26415e-4	0.61	0.461	0.053	0.041
P36507	Dual specificity mitogen-activated protein kinase kinase 2	MAP2K2	Q9Y6K9-T50	Q9Y6K9	NEMO	50	T	SEQGAPETLQRCLEE	FALSE	FALSE	0.5402083003732586	FALSE	S/T	S/T	2.50352e-5	0.61	0.461	0.053	0.041
P36507	Dual specificity mitogen-activated protein kinase kinase 2	MAP2K2	Q9Y6M1-T550	Q9Y6M1	IF2B2	550	T	VIVPRDQTPDENEEV	FALSE	FALSE	0.5536647250416079	FALSE	S/T	S/T	0.0300769	0.653	0.335	0.041	0.041
P36507	Dual specificity mitogen-activated protein kinase kinase 2	MAP2K2	Q9Y6Q9-T1064	Q9Y6Q9	NCOA3	1064	T	LHTLLSNTDATGLEE	FALSE	FALSE	0.6261123724659272	FALSE	S/T	S/T	0.0832921	0.611	0.363	0.041	0.041
P36507	Dual specificity mitogen-activated protein kinase kinase 2	MAP2K2	Q9Y6R4-S63	Q9Y6R4	M3K4	63	S	LGDSACKSPESDLED	FALSE	FALSE	0.748146006699215	TRUE	S/T	S/T	5.61056e-5	0.558	0.659	0.0515	0.2075
P36507	Dual specificity mitogen-activated protein kinase kinase 2	MAP2K2	Q9Y6R4-S66	Q9Y6R4	M3K4	66	S	SACKSPESDLEDFSD	FALSE	FALSE	0.748146006699215	TRUE	S/T	S/T	6.21805e-5	0.558	0.659	0.0515	0.2075
P36507	Dual specificity mitogen-activated protein kinase kinase 2	MAP2K2	Q9Y6R4-S72	Q9Y6R4	M3K4	72	S	ESDLEDFSDETNTEN	FALSE	FALSE	0.7690504865435828	TRUE	S/T	S/T	6.18526e-4	0.558	0.659	0.0515	0.2075
P36507	Dual specificity mitogen-activated protein kinase kinase 2	MAP2K2	Q9Y6R4-S84	Q9Y6R4	M3K4	84	S	TENLYGTSPPSTPRQ	FALSE	FALSE	0.7551856630384232	TRUE	S/T	S/T	1.7043e-4	0.558	0.659	0.0515	0.2075
P36507	Dual specificity mitogen-activated protein kinase kinase 2	MAP2K2	Q9Y6R4-S87	Q9Y6R4	M3K4	87	S	LYGTSPPSTPRQMKR	FALSE	FALSE	0.7247285158850995	TRUE	S/T	S/T	7.24915e-6	0.558	0.659	0.0515	0.2075
P36507	Dual specificity mitogen-activated protein kinase kinase 2	MAP2K2	Q9Y6R4-S164	Q9Y6R4	M3K4	164	S	RKKNVQCSFMLDSVG	FALSE	FALSE	0.7585483468229388	TRUE	S/T	S/T	0.0015462	0.558	0.659	0.0515	0.2075
P36507	Dual specificity mitogen-activated protein kinase kinase 2	MAP2K2	Q9Y6R4-S169	Q9Y6R4	M3K4	169	S	QCSFMLDSVGGSLPK	FALSE	FALSE	0.752742805895566	TRUE	S/T	S/T	1.30935e-4	0.558	0.659	0.0515	0.2075
P36507	Dual specificity mitogen-activated protein kinase kinase 2	MAP2K2	Q9Y6R4-S173	Q9Y6R4	M3K4	173	S	MLDSVGGSLPKKSIP	FALSE	FALSE	0.7239626428692264	TRUE	S/T	S/T	1.02613e-5	0.558	0.659	0.0515	0.2075
P36507	Dual specificity mitogen-activated protein kinase kinase 2	MAP2K2	Q9Y6R4-S253	Q9Y6R4	M3K4	253	S	QRGQENTSGFWLNRS	FALSE	FALSE	0.7462793400325485	TRUE	S/T	S/T	4.25666e-5	0.558	0.659	0.0515	0.2075
P36507	Dual specificity mitogen-activated protein kinase kinase 2	MAP2K2	Q9Y6R4-S420	Q9Y6R4	M3K4	420	S	VLGIKNLSDIGWPVF	FALSE	FALSE	0.7714094856840779	TRUE	S/T	S/T	0.00123855	0.558	0.659	0.0515	0.2075
P36507	Dual specificity mitogen-activated protein kinase kinase 2	MAP2K2	Q9Y6R4-S431	Q9Y6R4	M3K4	431	S	WPVFEIPSPRPSKGN	FALSE	FALSE	0.7551856630384232	TRUE	S/T	S/T	1.68515e-4	0.558	0.659	0.0515	0.2075
P36507	Dual specificity mitogen-activated protein kinase kinase 2	MAP2K2	Q9Y6R4-S435	Q9Y6R4	M3K4	435	S	EIPSPRPSKGNEPEY	FALSE	FALSE	0.7238154833036456	TRUE	S/T	S/T	7.05415e-7	0.558	0.659	0.0515	0.2075
P36507	Dual specificity mitogen-activated protein kinase kinase 2	MAP2K2	Q9Y6R4-S456	Q9Y6R4	M3K4	456	S	GELKELESSTDESEE	FALSE	FALSE	0.7238154833036456	TRUE	S/T	S/T	6.89956e-7	0.558	0.659	0.0515	0.2075
P36507	Dual specificity mitogen-activated protein kinase kinase 2	MAP2K2	Q9Y6R4-S457	Q9Y6R4	M3K4	457	S	ELKELESSTDESEEE	FALSE	FALSE	0.750146006699215	TRUE	S/T	S/T	5.07267e-5	0.558	0.659	0.0515	0.2075
P36507	Dual specificity mitogen-activated protein kinase kinase 2	MAP2K2	Q9Y6R4-S461	Q9Y6R4	M3K4	461	S	LESSTDESEEEQISD	FALSE	FALSE	0.753963440816201	TRUE	S/T	S/T	1.92364e-4	0.558	0.659	0.0515	0.2075
P36507	Dual specificity mitogen-activated protein kinase kinase 2	MAP2K2	Q9Y6R4-S481	Q9Y6R4	M3K4	481	S	IRQPIDNSFDIQSRD	FALSE	FALSE	0.7586486191299507	TRUE	S/T	S/T	3.73563e-4	0.558	0.659	0.0515	0.2075
P36507	Dual specificity mitogen-activated protein kinase kinase 2	MAP2K2	Q9Y6R4-S499	Q9Y6R4	M3K4	499	S	KKLERLESEDDSLGW	FALSE	FALSE	0.7062094661608773	TRUE	S/T	S/T	3.02972e-5	0.558	0.659	0.0515	0.2075
P36507	Dual specificity mitogen-activated protein kinase kinase 2	MAP2K2	Q9Y6R4-S503	Q9Y6R4	M3K4	503	S	RLESEDDSLGWGAPD	FALSE	FALSE	0.7440660066992151	TRUE	S/T	S/T	7.66857e-5	0.558	0.659	0.0515	0.2075
P36507	Dual specificity mitogen-activated protein kinase kinase 2	MAP2K2	Q9Y6R4-S798	Q9Y6R4	M3K4	798	S	RRSVIEISRALKELF	FALSE	FALSE	0.7062094661608773	TRUE	S/T	S/T	3.09983e-5	0.558	0.659	0.0515	0.2075
P36507	Dual specificity mitogen-activated protein kinase kinase 2	MAP2K2	Q9Y6R4-S835	Q9Y6R4	M3K4	835	S	IAAEFRLSAPVRDLL	FALSE	FALSE	0.7240555000120836	TRUE	S/T	S/T	1.10148e-5	0.558	0.659	0.0515	0.2075
P36507	Dual specificity mitogen-activated protein kinase kinase 2	MAP2K2	Q9Y6R4-S979	Q9Y6R4	M3K4	979	S	LCQEQTSSQPVIAKA	FALSE	FALSE	0.7238142301708137	TRUE	S/T	S/T	6.02018e-6	0.558	0.659	0.0515	0.2075
P36507	Dual specificity mitogen-activated protein kinase kinase 2	MAP2K2	Q9Y6R4-S1068	Q9Y6R4	M3K4	1068	S	KIGDKYISFARKWMN	FALSE	FALSE	0.7127636975893601	TRUE	S/T	S/T	1.412e-7	0.558	0.659	0.0515	0.2075
P36507	Dual specificity mitogen-activated protein kinase kinase 2	MAP2K2	Q9Y6R4-S1135	Q9Y6R4	M3K4	1135	S	HVIGKPHSPVTGLYL	FALSE	FALSE	0.750146006699215	TRUE	S/T	S/T	5.03739e-5	0.558	0.659	0.0515	0.2075
P36507	Dual specificity mitogen-activated protein kinase kinase 2	MAP2K2	Q9Y6R4-S1148	Q9Y6R4	M3K4	1148	S	YLAIHRNSPRPMKVP	FALSE	FALSE	0.7571486191299507	TRUE	S/T	S/T	4.97904e-4	0.558	0.659	0.0515	0.2075
P36507	Dual specificity mitogen-activated protein kinase kinase 2	MAP2K2	Q9Y6R4-S1159	Q9Y6R4	M3K4	1159	S	MKVPRCHSDPPNPHL	FALSE	FALSE	0.7665859446009778	TRUE	S/T	S/T	7.50436e-4	0.558	0.659	0.0515	0.2075
P36507	Dual specificity mitogen-activated protein kinase kinase 2	MAP2K2	Q9Y6R4-S1178	Q9Y6R4	M3K4	1178	S	PEGFSTRSMPSDARS	FALSE	FALSE	0.7238142301708137	TRUE	S/T	S/T	4.74906e-6	0.558	0.659	0.0515	0.2075
P36507	Dual specificity mitogen-activated protein kinase kinase 2	MAP2K2	Q9Y6R4-S1248	Q9Y6R4	M3K4	1248	S	ELQFRSLSRHSSPTE	FALSE	FALSE	0.7462793400325485	TRUE	S/T	S/T	4.17207e-5	0.558	0.659	0.0515	0.2075
P36507	Dual specificity mitogen-activated protein kinase kinase 2	MAP2K2	Q9Y6R4-S1251	Q9Y6R4	M3K4	1251	S	FRSLSRHSSPTEERD	FALSE	FALSE	0.7221626428692265	TRUE	S/T	S/T	1.03627e-5	0.558	0.659	0.0515	0.2075
P36507	Dual specificity mitogen-activated protein kinase kinase 2	MAP2K2	Q9Y6R4-S1252	Q9Y6R4	M3K4	1252	S	RSLSRHSSPTEERDE	FALSE	FALSE	0.7923350086520988	TRUE	S/T	S/T	0.0057988	0.558	0.659	0.0515	0.2075
P36507	Dual specificity mitogen-activated protein kinase kinase 2	MAP2K2	Q9Y6R4-S1267	Q9Y6R4	M3K4	1267	S	PAYPRGDSSGSTRRS	FALSE	FALSE	0.6998547063612898	TRUE	S/T	S/T	1.88261e-5	0.558	0.659	0.0515	0.2075
P36507	Dual specificity mitogen-activated protein kinase kinase 2	MAP2K2	Q9Y6R4-S1268	Q9Y6R4	M3K4	1268	S	AYPRGDSSGSTRRSW	FALSE	FALSE	0.7445428636189648	TRUE	S/T	S/T	9.29463e-5	0.558	0.659	0.0515	0.2075
P36507	Dual specificity mitogen-activated protein kinase kinase 2	MAP2K2	Q9Y6R4-S1270	Q9Y6R4	M3K4	1270	S	PRGDSSGSTRRSWEL	FALSE	FALSE	0.7439714350475363	TRUE	S/T	S/T	9.04579e-5	0.558	0.659	0.0515	0.2075
P36507	Dual specificity mitogen-activated protein kinase kinase 2	MAP2K2	Q9Y6R4-S1274	Q9Y6R4	M3K4	1274	S	SSGSTRRSWELRTLI	FALSE	FALSE	0.7551856630384232	TRUE	S/T	S/T	1.47095e-4	0.558	0.659	0.0515	0.2075
P36507	Dual specificity mitogen-activated protein kinase kinase 2	MAP2K2	Q9Y6R4-S1282	Q9Y6R4	M3K4	1282	S	WELRTLISQSKDTAS	FALSE	FALSE	0.7053144912401536	TRUE	S/T	S/T	9.97022e-8	0.558	0.659	0.0515	0.2075
P36507	Dual specificity mitogen-activated protein kinase kinase 2	MAP2K2	Q9Y6R4-S1579	Q9Y6R4	M3K4	1579	S	PEGKDFLSHCLESDP	FALSE	FALSE	0.781410579198058	TRUE	S/T	S/T	0.00381293	0.558	0.659	0.0515	0.2075
P36507	Dual specificity mitogen-activated protein kinase kinase 2	MAP2K2	Q9Y6R4-S1584	Q9Y6R4	M3K4	1584	S	FLSHCLESDPKMRWT	FALSE	FALSE	0.7440660066992151	TRUE	S/T	S/T	7.28149e-5	0.558	0.659	0.0515	0.2075
P36507	Dual specificity mitogen-activated protein kinase kinase 2	MAP2K2	Q9Y6R4-T75	Q9Y6R4	M3K4	75	T	LEDFSDETNTENLYG	FALSE	FALSE	0.7655892070379925	TRUE	S/T	S/T	0.00189728	0.558	0.659	0.0515	0.2075
P36507	Dual specificity mitogen-activated protein kinase kinase 2	MAP2K2	Q9Y6R4-T77	Q9Y6R4	M3K4	77	T	DFSDETNTENLYGTS	FALSE	FALSE	0.7683637223787557	TRUE	S/T	S/T	7.29426e-4	0.558	0.659	0.0515	0.2075
P36507	Dual specificity mitogen-activated protein kinase kinase 2	MAP2K2	Q9Y6R4-T83	Q9Y6R4	M3K4	83	T	NTENLYGTSPPSTPR	FALSE	FALSE	0.7073547063612899	TRUE	S/T	S/T	1.74479e-5	0.558	0.659	0.0515	0.2075
P36507	Dual specificity mitogen-activated protein kinase kinase 2	MAP2K2	Q9Y6R4-T447	Q9Y6R4	M3K4	447	T	PEYEGDDTEGELKEL	FALSE	FALSE	0.7830595674266577	TRUE	S/T	S/T	0.00506741	0.558	0.659	0.0515	0.2075
P36507	Dual specificity mitogen-activated protein kinase kinase 2	MAP2K2	Q9Y6R4-T458	Q9Y6R4	M3K4	458	T	LKELESSTDESEEEQ	FALSE	FALSE	0.8096032919836639	TRUE	S/T	S/T	0.0282348	0.558	0.659	0.0515	0.2075
P36507	Dual specificity mitogen-activated protein kinase kinase 2	MAP2K2	Q9Y6R4-T1254	Q9Y6R4	M3K4	1254	T	LSRHSSPTEERDEPA	FALSE	FALSE	0.8248462760981216	TRUE	S/T	S/T	0.0516442	0.558	0.659	0.0515	0.2075
P36507	Dual specificity mitogen-activated protein kinase kinase 2	MAP2K2	Q9Y6R4-T1271	Q9Y6R4	M3K4	1271	T	RGDSSGSTRRSWELR	FALSE	FALSE	0.7696731158280946	TRUE	S/T	S/T	0.00242006	0.558	0.659	0.0515	0.2075
P36507	Dual specificity mitogen-activated protein kinase kinase 2	MAP2K2	Q9Y6R4-T1494	Q9Y6R4	M3K4	1494	T	KLKNNAQTMPGEVNS	FALSE	FALSE	0.7661612110661898	TRUE	S/T	S/T	0.00200195	0.558	0.659	0.0515	0.2075
P36507	Dual specificity mitogen-activated protein kinase kinase 2	MAP2K2	Q9Y6R4-T1505	Q9Y6R4	M3K4	1505	T	EVNSTLGTAAYMAPE	FALSE	FALSE	0.752742805895566	TRUE	S/T	S/T	1.30627e-4	0.558	0.659	0.0515	0.2075
P36507	Dual specificity mitogen-activated protein kinase kinase 2	MAP2K2	Q9Y6R4-Y81	Q9Y6R4	M3K4	81	Y	ETNTENLYGTSPPST	FALSE	FALSE	0.7956982176149286	TRUE	S/T	Y	8.60657e-6	0.558	0.659	0.0515	0.2075
P36507	Dual specificity mitogen-activated protein kinase kinase 2	MAP2K2	Q9Y6R4-Y138	Q9Y6R4	M3K4	138	Y	TVENVEEYSYKQEKK	FALSE	FALSE	0.7853232802715703	TRUE	S/T	Y	4.20995e-7	0.558	0.659	0.0515	0.2075
P36507	Dual specificity mitogen-activated protein kinase kinase 2	MAP2K2	Q9Y6R4-Y140	Q9Y6R4	M3K4	140	Y	ENVEEYSYKQEKKIR	FALSE	FALSE	0.7521841929699828	TRUE	S/T	Y	1.07542e-9	0.558	0.659	0.0515	0.2075
P36507	Dual specificity mitogen-activated protein kinase kinase 2	MAP2K2	Q9Y6R4-Y442	Q9Y6R4	M3K4	442	Y	SKGNEPEYEGDDTEG	FALSE	FALSE	0.785794708842999	TRUE	S/T	Y	5.45732e-7	0.558	0.659	0.0515	0.2075
P36507	Dual specificity mitogen-activated protein kinase kinase 2	MAP2K2	Q9Y6R4-Y582	Q9Y6R4	M3K4	582	Y	DPMWGSDYVQLSRTP	FALSE	FALSE	0.7676331382498496	TRUE	S/T	Y	2.223e-5	0.558	0.659	0.0515	0.2075
P36507	Dual specificity mitogen-activated protein kinase kinase 2	MAP2K2	Q9Y6R4-Y1076	Q9Y6R4	M3K4	1076	Y	FARKWMNYVLTKCES	FALSE	FALSE	0.785794708842999	TRUE	S/T	Y	5.02724e-7	0.558	0.659	0.0515	0.2075
P36507	Dual specificity mitogen-activated protein kinase kinase 2	MAP2K2	Q9Y6R4-Y1405	Q9Y6R4	M3K4	1405	Y	KHPNLVRYFGVELHR	FALSE	FALSE	0.7956982176149286	TRUE	S/T	Y	9.1505e-6	0.558	0.659	0.0515	0.2075
P36507	Dual specificity mitogen-activated protein kinase kinase 2	MAP2K2	Q9Y6R4-Y1548	Q9Y6R4	M3K4	1548	Y	GKRPWHEYEHNFQIM	FALSE	FALSE	0.7922331382498493	TRUE	S/T	Y	2.86961e-6	0.558	0.659	0.0515	0.2075
P36507	Dual specificity mitogen-activated protein kinase kinase 2	MAP2K2	Q9Y6R4-Y1556	Q9Y6R4	M3K4	1556	Y	EHNFQIMYKVGMGHK	FALSE	FALSE	0.7808603834461735	TRUE	S/T	Y	1.24417e-7	0.558	0.659	0.0515	0.2075
P36507	Dual specificity mitogen-activated protein kinase kinase 2	MAP2K2	Q9Y6V7-T127	Q9Y6V7	DDX49	127	T	KPHVVIATPGRLADH	FALSE	FALSE	0.5069416196758006	FALSE	S/T	S/T	0.0186831	0.471	0.26	0.375	0.041
P36507	Dual specificity mitogen-activated protein kinase kinase 2	MAP2K2	Q9Y6W6-S4	Q9Y6W6	DUS10	4	S	____MPPSPLDDRVV	FALSE	FALSE	0.9136845658896892	FALSE	S/T	S/T	7.9856e-5	0.688	0.378	0.041	0.185
P36507	Dual specificity mitogen-activated protein kinase kinase 2	MAP2K2	Q9Y6W6-S224	Q9Y6W6	DUS10	224	S	SCREGKDSFKRIFSK	FALSE	FALSE	0.9117298103354212	FALSE	S/T	S/T	9.53729e-5	0.688	0.378	0.041	0.185
P36507	Dual specificity mitogen-activated protein kinase kinase 2	MAP2K2	Q9Y6W6-S230	Q9Y6W6	DUS10	230	S	DSFKRIFSKEIIVYD	FALSE	FALSE	0.8579877041275344	FALSE	S/T	S/T	1.22634e-6	0.688	0.378	0.041	0.185
P36507	Dual specificity mitogen-activated protein kinase kinase 2	MAP2K2	Q9Y6W6-T240	Q9Y6W6	DUS10	240	T	IIVYDENTNEPSRVM	FALSE	FALSE	0.9277733288597624	FALSE	S/T	S/T	3.74066e-4	0.688	0.378	0.041	0.185
P36507	Dual specificity mitogen-activated protein kinase kinase 2	MAP2K2	Q9Y6W6-Y236	Q9Y6W6	DUS10	236	Y	FSKEIIVYDENTNEP	FALSE	FALSE	0.8659278720884519	FALSE	S/T	Y	4.82681e-5	0.688	0.378	0.041	0.185
P36507	Dual specificity mitogen-activated protein kinase kinase 2	MAP2K2	Q9Y6X8-T9	Q9Y6X8	ZHX2	9	T	ASKRKSTTPCMVRTS	FALSE	FALSE	0.5019134438539966	FALSE	S/T	S/T	0.0201092	0.599	0.325	0.041	0.041
P36507	Dual specificity mitogen-activated protein kinase kinase 2	MAP2K2	Q9Y6X8-T654	Q9Y6X8	ZHX2	654	T	FARTQWPTPQEYDQL	FALSE	FALSE	0.6287659324955801	FALSE	S/T	S/T	0.125331	0.599	0.325	0.041	0.041
P36507	Dual specificity mitogen-activated protein kinase kinase 2	MAP2K2	R4GMW8-T977	R4GMW8	R4GMW8	977	T	LPNGRELTPASPTCT	FALSE	FALSE	0.628744835449915	FALSE	S/T	S/T	0.0756604	0.682	0.355	0.041	0.041
P36507	Dual specificity mitogen-activated protein kinase kinase 2	MAP2K2	S4R3Y5-S7	S4R3Y5	HMN11	7	S	_MATRGFSCLLLVIS	FALSE	FALSE	0.5190406567051714	FALSE	S/T	S/T	0.00218512	0.747	0.335	0.041	0.041
P36507	Dual specificity mitogen-activated protein kinase kinase 2	MAP2K2	U3KPZ7-T603	U3KPZ7	U3KPZ7	603	T	ARKAISSTEAVLNNR	FALSE	FALSE	0.5619805412278336	FALSE	S/T	S/T	0.0269662	0.779	0.352	0.041	0.041
P36507	Dual specificity mitogen-activated protein kinase kinase 2	MAP2K2	V9GYY5-T117	V9GYY5	V9GYY5	117	T	GARLLGLTPPEGGAG	FALSE	FALSE	0.5025403885104219	FALSE	S/T	S/T	0.0168921	0.541	0.438	0.041	0.041
P45985	Dual specificity mitogen-activated protein kinase kinase 4	MAP2K4	A0A0A6YYC7-S83	A0A0A6YYC7	A0A0A6YYC7	83	S	YPRRRRSSPSARPPD	FALSE	FALSE	0.5261085644475813	FALSE	S/T	S/T	0.104183	0.535	0.326	0.041	0.041
P45985	Dual specificity mitogen-activated protein kinase kinase 4	MAP2K4	A0A0B4J2F2-S435	A0A0B4J2F2	SIK1B	435	S	VFRPRPVSPSSLLDT	FALSE	FALSE	0.5625024774818849	TRUE	S/T	S/T	0.359743	0.675	0.408	0.041	0.041
P45985	Dual specificity mitogen-activated protein kinase kinase 4	MAP2K4	A0A0B4J2F2-S534	A0A0B4J2F2	SIK1B	534	S	QGLLGACSPVRLASP	FALSE	FALSE	0.5906292166336816	TRUE	S/T	S/T	0.401384	0.675	0.408	0.041	0.041
P45985	Dual specificity mitogen-activated protein kinase kinase 4	MAP2K4	A0A0C4DFX4-S1682	A0A0C4DFX4	A0A0C4DFX4	1682	S	TLRSGPPSPPSTATS	FALSE	FALSE	0.6425889524017617	FALSE	S/T	S/T	0.0470228	0.691	0.381	0.041	0.041
P45985	Dual specificity mitogen-activated protein kinase kinase 4	MAP2K4	A0A0C4DFX4-S1763	A0A0C4DFX4	A0A0C4DFX4	1763	S	ASPIGPRSPGPSHPT	FALSE	FALSE	0.7286560438256231	FALSE	S/T	S/T	0.149061	0.623	0.383	0.041	0.041
P45985	Dual specificity mitogen-activated protein kinase kinase 4	MAP2K4	A0A0C4DFX4-T334	A0A0C4DFX4	A0A0C4DFX4	334	T	GPSSPSQTPSSHDSD	FALSE	FALSE	0.5158018460161261	FALSE	S/T	S/T	0.0146615	0.579	0.394	0.041	0.041
P45985	Dual specificity mitogen-activated protein kinase kinase 4	MAP2K4	A0A0G2JS52-S41	A0A0G2JS52	A0A0G2JS52	41	S	PELRGPESPSPKPEY	FALSE	FALSE	0.5117580425302238	FALSE	S/T	S/T	0.188351	0.648	0.236	0.041	0.041
P45985	Dual specificity mitogen-activated protein kinase kinase 4	MAP2K4	A0A1B0GTI1-S24	A0A1B0GTI1	CC201	24	S	SPSLAIRSPTLRKPL	FALSE	FALSE	0.6831092179757559	FALSE	S/T	S/T	0.0627256	0.841	0.432	0.041	0.041
P45985	Dual specificity mitogen-activated protein kinase kinase 4	MAP2K4	A0A1W2PPC1-S67	A0A1W2PPC1	A0A1W2PPC1	67	S	RAFRTSLSPVSEASH	FALSE	FALSE	0.5206497623730567	FALSE	S/T	S/T	0.00542588	0.683	0.438	0.041	0.041
P45985	Dual specificity mitogen-activated protein kinase kinase 4	MAP2K4	A0A1W2PPC1-S114	A0A1W2PPC1	A0A1W2PPC1	114	S	MVAALPRSPHTPIIH	FALSE	FALSE	0.6148864936044796	FALSE	S/T	S/T	0.0295906	0.637	0.422	0.041	0.041
P45985	Dual specificity mitogen-activated protein kinase kinase 4	MAP2K4	A0AVT1-S737	A0AVT1	UBA6	737	S	DGSLFWQSPKRPPSP	FALSE	FALSE	0.5340892730501784	FALSE	S/T	S/T	0.27476	0.736	0.281	0.041	0.041
P45985	Dual specificity mitogen-activated protein kinase kinase 4	MAP2K4	A0MZ66-S532	A0MZ66	SHOT1	532	S	TLEAEFNSPSPPTPE	FALSE	FALSE	0.5084717925710421	FALSE	S/T	S/T	0.0358086	0.637	0.297	0.041	0.041
P45985	Dual specificity mitogen-activated protein kinase kinase 4	MAP2K4	A1A4S6-S643	A1A4S6	RHG10	643	S	SSLDSLSSPSPVTTA	FALSE	FALSE	0.7134687642356061	FALSE	S/T	S/T	0.297902	0.534	0.426	0.041	0.041
P45985	Dual specificity mitogen-activated protein kinase kinase 4	MAP2K4	A1A4S6-S645	A1A4S6	RHG10	645	S	LDSLSSPSPVTTAVP	FALSE	FALSE	0.504830786647325	FALSE	S/T	S/T	0.0212948	0.534	0.426	0.041	0.041
P45985	Dual specificity mitogen-activated protein kinase kinase 4	MAP2K4	A1L170-S249	A1L170	CA226	249	S	AESWEDGSPPPQART	FALSE	FALSE	0.5577729365315957	FALSE	S/T	S/T	0.0227849	0.608	0.429	0.041	0.041
P45985	Dual specificity mitogen-activated protein kinase kinase 4	MAP2K4	A2AJT9-S17	A2AJT9	BCLA3	17	S	RWKHRSLSPVPRNAE	FALSE	FALSE	0.5794729665265184	FALSE	S/T	S/T	0.196721	0.473	0.587	0.041	0.041
P45985	Dual specificity mitogen-activated protein kinase kinase 4	MAP2K4	A5PLL1-S228	A5PLL1	AN34B	228	S	DDTWDPGSPVRKPAL	FALSE	FALSE	0.5137415407140679	FALSE	S/T	S/T	0.00506299	0.675	0.441	0.041	0.041
P45985	Dual specificity mitogen-activated protein kinase kinase 4	MAP2K4	A5PLL1-S400	A5PLL1	AN34B	400	S	KKKILSPSPSQLSES	FALSE	FALSE	0.536374576820432	FALSE	S/T	S/T	0.0122016	0.675	0.376	0.041	0.041
P45985	Dual specificity mitogen-activated protein kinase kinase 4	MAP2K4	A6ND36-T642	A6ND36	FA83G	642	T	EQVANGPTPPPRRQL	FALSE	FALSE	0.7061029046281796	FALSE	S/T	S/T	0.100743	0.703	0.375	0.041	0.041
P45985	Dual specificity mitogen-activated protein kinase kinase 4	MAP2K4	A6NNA2-S525	A6NNA2	SRRM3	525	S	HSPSRSPSPKKPLSR	FALSE	FALSE	0.5444426516362654	FALSE	S/T	S/T	0.0697697	0.594	0.312	0.041	0.041
P45985	Dual specificity mitogen-activated protein kinase kinase 4	MAP2K4	A7KAX9-S902	A7KAX9	RHG32	902	S	IGRKLSKSPSMSISE	FALSE	FALSE	0.5449498063634237	FALSE	S/T	S/T	0.125936	0.555	0.298	0.041	0.041
P45985	Dual specificity mitogen-activated protein kinase kinase 4	MAP2K4	A7KAX9-S1203	A7KAX9	RHG32	1203	S	SFLDQDQSPPRFYSG	FALSE	FALSE	0.5040419691320338	FALSE	S/T	S/T	0.0800289	0.555	0.298	0.041	0.041
P45985	Dual specificity mitogen-activated protein kinase kinase 4	MAP2K4	A7KAX9-S1234	A7KAX9	RHG32	1234	S	PLEFADKSPTPPNLP	FALSE	FALSE	0.5457064698398081	FALSE	S/T	S/T	0.112528	0.555	0.298	0.041	0.041
P45985	Dual specificity mitogen-activated protein kinase kinase 4	MAP2K4	A7KAX9-T845	A7KAX9	RHG32	845	T	TGSSQCQTPGSTASS	FALSE	FALSE	0.5061596875891062	FALSE	S/T	S/T	0.0645125	0.555	0.298	0.041	0.041
P45985	Dual specificity mitogen-activated protein kinase kinase 4	MAP2K4	A7MCY6-S349	A7MCY6	TBKB1	349	S	SPAPQCPSPSPPARA	FALSE	FALSE	0.5092942383710894	FALSE	S/T	S/T	0.383638	0.841	0.28	0.041	0.041
P45985	Dual specificity mitogen-activated protein kinase kinase 4	MAP2K4	A8CG34-S95	A8CG34	P121C	95	S	HRRTLFASPPAKSTA	FALSE	FALSE	0.639161737992975	FALSE	S/T	S/T	0.097163	0.661	0.313	0.041	0.041
P45985	Dual specificity mitogen-activated protein kinase kinase 4	MAP2K4	A8CG34-T424	A8CG34	P121C	424	T	PASSRSQTPERPAKK	FALSE	FALSE	0.5491423990408563	FALSE	S/T	S/T	0.017288	0.677	0.455	0.041	0.041
P45985	Dual specificity mitogen-activated protein kinase kinase 4	MAP2K4	A8MUU9-S339	A8MUU9	YV023	339	S	PRASLTRSPPRASLT	FALSE	FALSE	0.5188638292211167	FALSE	S/T	S/T	0.019286	0.792	0.394	0.041	0.041
P45985	Dual specificity mitogen-activated protein kinase kinase 4	MAP2K4	A8MUU9-T145	A8MUU9	YV023	145	T	PRASLRRTPSRASRT	FALSE	FALSE	0.5171746565040626	FALSE	S/T	S/T	0.0251238	0.598	0.464	0.041	0.041
P45985	Dual specificity mitogen-activated protein kinase kinase 4	MAP2K4	A8MYZ6-S210	A8MYZ6	FOXO6	210	S	QLQAPERSPDDSSPS	FALSE	FALSE	0.58112736183885	FALSE	S/T	S/T	0.0304291	0.622	0.501	0.041	0.041
P45985	Dual specificity mitogen-activated protein kinase kinase 4	MAP2K4	A9YTQ3-S458	A9YTQ3	AHRR	458	S	SPISHPPSPSPSAYS	FALSE	FALSE	0.779689387690191	FALSE	S/T	S/T	0.541362	0.619	0.359	0.041	0.041
P45985	Dual specificity mitogen-activated protein kinase kinase 4	MAP2K4	A9Z1X7-S560	A9Z1X7	A9Z1X7	560	S	GRRRRSPSPPPTRRR	FALSE	FALSE	0.81198286589892	FALSE	S/T	S/T	0.702151	0.702	0.354	0.041	0.041
P45985	Dual specificity mitogen-activated protein kinase kinase 4	MAP2K4	B1AHC4-T385	B1AHC4	B1AHC4	385	T	QSLHEGRTPPPTKTP	FALSE	FALSE	0.7435723893098568	FALSE	S/T	S/T	0.125239	0.697	0.418	0.041	0.041
P45985	Dual specificity mitogen-activated protein kinase kinase 4	MAP2K4	B2RBV5-S18	B2RBV5	MRUPP	18	S	EPREEPGSPLSPAPR	FALSE	FALSE	0.5069884302678705	FALSE	S/T	S/T	0.00354691	0.715	0.44	0.041	0.041
P45985	Dual specificity mitogen-activated protein kinase kinase 4	MAP2K4	B2RC85-S703	B2RC85	R10B2	703	S	SSSKLELSPDVNKIR	FALSE	FALSE	0.648180944022341	FALSE	S/T	S/T	0.0589193	0.692	0.381	0.041	0.041
P45985	Dual specificity mitogen-activated protein kinase kinase 4	MAP2K4	B3KS81-S538	B3KS81	SRRM5	538	S	RQRRQSRSPNKERDR	FALSE	FALSE	0.5043589346043711	FALSE	S/T	S/T	0.0658948	0.543	0.289	0.041	0.041
P45985	Dual specificity mitogen-activated protein kinase kinase 4	MAP2K4	B3KS81-S586	B3KS81	SRRM5	586	S	RERRQSRSSSEERDH	FALSE	FALSE	0.5441622878512461	FALSE	S/T	S/T	0.0104386	0.688	0.403	0.041	0.041
P45985	Dual specificity mitogen-activated protein kinase kinase 4	MAP2K4	D6RIA3-S1187	D6RIA3	CD054	1187	S	SRVLNSSSPEGTVLV	FALSE	FALSE	0.52459702522933	FALSE	S/T	S/T	0.0154724	0.717	0.337	0.041	0.041
P45985	Dual specificity mitogen-activated protein kinase kinase 4	MAP2K4	D6RIA3-T240	D6RIA3	CD054	240	T	QDEPSSKTPSPQNNP	FALSE	FALSE	0.699924129020418	FALSE	S/T	S/T	0.151807	0.622	0.372	0.041	0.041
P45985	Dual specificity mitogen-activated protein kinase kinase 4	MAP2K4	E7EW31-S470	E7EW31	PROB1	470	S	QCVAGERSPSLEAPS	FALSE	FALSE	0.5835399302408235	FALSE	S/T	S/T	0.0506133	0.697	0.309	0.041	0.041
P45985	Dual specificity mitogen-activated protein kinase kinase 4	MAP2K4	E9PAV3-S933	E9PAV3	NACAM	933	S	APKGIPASPSPKGAP	FALSE	FALSE	0.6394028356536757	FALSE	S/T	S/T	0.0439389	0.641	0.464	0.041	0.041
P45985	Dual specificity mitogen-activated protein kinase kinase 4	MAP2K4	E9PCH4-S779	E9PCH4	E9PCH4	779	S	PGTLSSSSPDLLQPT	FALSE	FALSE	0.6041323322902826	FALSE	S/T	S/T	0.030197	0.689	0.465	0.041	0.041
P45985	Dual specificity mitogen-activated protein kinase kinase 4	MAP2K4	H0Y4F5-S318	H0Y4F5	H0Y4F5	318	S	TPIRDSHSPDLQLPT	FALSE	FALSE	0.732682131593984	FALSE	S/T	S/T	0.086549	0.729	0.438	0.041	0.041
P45985	Dual specificity mitogen-activated protein kinase kinase 4	MAP2K4	H0Y4F5-T325	H0Y4F5	H0Y4F5	325	T	SPDLQLPTPEVIPSS	FALSE	FALSE	0.593259405767665	FALSE	S/T	S/T	0.199583	0.607	0.292	0.041	0.041
P45985	Dual specificity mitogen-activated protein kinase kinase 4	MAP2K4	H0Y626-S31	H0Y626	H0Y626	31	S	SPDSGSPSPDSGSAS	FALSE	FALSE	0.7176878694950134	FALSE	S/T	S/T	0.319634	0.709	0.465	0.041	0.041
P45985	Dual specificity mitogen-activated protein kinase kinase 4	MAP2K4	H3BQZ7-S228	H3BQZ7	H3BQZ7	228	S	AYHSRSKSPLPPEEE	FALSE	FALSE	0.6058814702860496	FALSE	S/T	S/T	0.0545372	0.661	0.361	0.041	0.041
P45985	Dual specificity mitogen-activated protein kinase kinase 4	MAP2K4	H3BQZ7-T165	H3BQZ7	H3BQZ7	165	T	EERSGDETPGSEVPG	FALSE	FALSE	0.562416237260651	FALSE	S/T	S/T	0.0350954	0.599	0.334	0.041	0.041
P45985	Dual specificity mitogen-activated protein kinase kinase 4	MAP2K4	H3BTC1-S33	H3BTC1	H3BTC1	33	S	RRDNQFDSPKRE___	FALSE	FALSE	0.6668518285755819	FALSE	S/T	S/T	0.164571	0.613	0.317	0.041	0.041
P45985	Dual specificity mitogen-activated protein kinase kinase 4	MAP2K4	H7C0J3-S371	H7C0J3	H7C0J3	371	S	QALGPAASPPPSPPL	FALSE	FALSE	0.7191546250040566	FALSE	S/T	S/T	0.0985959	0.676	0.426	0.041	0.041
P45985	Dual specificity mitogen-activated protein kinase kinase 4	MAP2K4	I3L0S3-T106	I3L0S3	PYAS1	106	T	GSRLRGGTWTPRLPP	FALSE	FALSE	0.5738402729021115	FALSE	S/T	S/T	0.0666701	0.715	0.303	0.041	0.041
P45985	Dual specificity mitogen-activated protein kinase kinase 4	MAP2K4	J3KQ70-S99	J3KQ70	J3KQ70	99	S	PEGPRSPSPLMVVDN	FALSE	FALSE	0.589401441286648	FALSE	S/T	S/T	0.0448533	0.672	0.312	0.041	0.041
P45985	Dual specificity mitogen-activated protein kinase kinase 4	MAP2K4	J3KQ70-S132	J3KQ70	J3KQ70	132	S	EDSNLSPSPLRDLSG	FALSE	FALSE	0.5393635352964207	FALSE	S/T	S/T	0.0439139	0.809	0.284	0.041	0.041
P45985	Dual specificity mitogen-activated protein kinase kinase 4	MAP2K4	M0QX08-S58	M0QX08	M0QX08	58	S	GEGSWPRSPSKSVVE	FALSE	FALSE	0.6509071215389581	FALSE	S/T	S/T	0.00162684	0.617	0.45	0.041	0.08750000000000001
P45985	Dual specificity mitogen-activated protein kinase kinase 4	MAP2K4	M0R1X1-S75	M0R1X1	M0R1X1	75	S	TLSIQQESPLRTHWT	FALSE	FALSE	0.5627768835904893	FALSE	S/T	S/T	0.0207692	0.589	0.434	0.041	0.041
P45985	Dual specificity mitogen-activated protein kinase kinase 4	MAP2K4	O00141-S74	O00141	SGK1	74	S	ELMNANPSPPPSPSQ	FALSE	FALSE	0.5456527831797268	TRUE	S/T	S/T	0.233522	0.664	0.455	0.0515	0.151
P45985	Dual specificity mitogen-activated protein kinase kinase 4	MAP2K4	O00141-Y124	O00141	SGK1	124	Y	HKAEEVFYAVKVLQK	FALSE	FALSE	0.5385146028037127	TRUE	S/T	Y	4.77914e-6	0.664	0.455	0.0515	0.151
P45985	Dual specificity mitogen-activated protein kinase kinase 4	MAP2K4	O00165-S53	O00165	HAX1	53	S	RGNPRFHSPQHPPEE	FALSE	FALSE	0.684729850961814	FALSE	S/T	S/T	0.24001	0.488	0.439	0.041	0.041
P45985	Dual specificity mitogen-activated protein kinase kinase 4	MAP2K4	O00165-S153	O00165	HAX1	153	S	ESDARSESPQPAPDW	FALSE	FALSE	0.7329707859661563	FALSE	S/T	S/T	0.986526	0.488	0.439	0.041	0.041
P45985	Dual specificity mitogen-activated protein kinase kinase 4	MAP2K4	O00165-S255	O00165	HAX1	255	S	SPRGDPESPRPPALD	FALSE	FALSE	0.7310428188050102	FALSE	S/T	S/T	0.46871	0.488	0.439	0.041	0.041
P45985	Dual specificity mitogen-activated protein kinase kinase 4	MAP2K4	O00178-S25	O00178	GTPB1	25	S	MFAPEPSSPGAARAA	FALSE	FALSE	0.5290552797885366	FALSE	S/T	S/T	0.00799184	0.544	0.385	0.041	0.041
P45985	Dual specificity mitogen-activated protein kinase kinase 4	MAP2K4	O00193-S17	O00193	SMAP	17	S	HGVKRSASPDDDLGS	FALSE	FALSE	0.5271285640231206	FALSE	S/T	S/T	0.320491	0.34	0.38	0.041	0.041
P45985	Dual specificity mitogen-activated protein kinase kinase 4	MAP2K4	O00213-S175	O00213	APBB1	175	S	EEEEDLSSPPGLPEP	FALSE	FALSE	0.5030615176353219	FALSE	S/T	S/T	0.0213042	0.637	0.524	0.041	0.041
P45985	Dual specificity mitogen-activated protein kinase kinase 4	MAP2K4	O00213-S347	O00213	APBB1	347	S	TFPAQSLSPEPLPQE	FALSE	FALSE	0.7034595163010273	FALSE	S/T	S/T	0.11383	0.637	0.524	0.041	0.041
P45985	Dual specificity mitogen-activated protein kinase kinase 4	MAP2K4	O00213-T579	O00213	APBB1	579	T	SSSREQWTPSHVSVA	FALSE	FALSE	0.541252616482605	FALSE	S/T	S/T	0.0281859	0.637	0.524	0.041	0.041
P45985	Dual specificity mitogen-activated protein kinase kinase 4	MAP2K4	O00255-S548	O00255	MEN1	548	S	QVPAPTASPPPEGPV	FALSE	FALSE	0.5805036003049743	FALSE	S/T	S/T	0.0144116	0.6	0.405	0.041	0.041
P45985	Dual specificity mitogen-activated protein kinase kinase 4	MAP2K4	O00255-2-S543	O00255-2	MEN1-2	543	S	QVPAPTASPPPEGPV	FALSE	FALSE	0.6268658534791883	FALSE	S/T	S/T	0.0315362	0.6	0.405	0.041	0.041
P45985	Dual specificity mitogen-activated protein kinase kinase 4	MAP2K4	O00308-S487	O00308	WWP2	487	S	ESGTKQGSPGAYDRS	FALSE	FALSE	0.5572119311792666	FALSE	S/T	S/T	0.0555185	0.619	0.308	0.041	0.041
P45985	Dual specificity mitogen-activated protein kinase kinase 4	MAP2K4	O00327-S17	O00327	BMAL1	17	S	STISDFMSPGPTDLL	FALSE	FALSE	0.6144928136162046	FALSE	S/T	S/T	0.211769	0.504	0.349	0.041	0.041
P45985	Dual specificity mitogen-activated protein kinase kinase 4	MAP2K4	O00327-T527	O00327	BMAL1	527	T	SPLNITSTPPPDASS	FALSE	FALSE	0.6157343726366818	FALSE	S/T	S/T	0.121076	0.504	0.349	0.041	0.041
P45985	Dual specificity mitogen-activated protein kinase kinase 4	MAP2K4	O00443-S259	O00443	P3C2A	259	S	KVSNLQVSPKSEDIS	FALSE	FALSE	0.5485249666227772	FALSE	S/T	S/T	0.105675	0.569	0.311	0.041	0.041
P45985	Dual specificity mitogen-activated protein kinase kinase 4	MAP2K4	O00443-S1553	O00443	P3C2A	1553	S	SADAGSFSPTPGQIG	FALSE	FALSE	0.5525315594097211	FALSE	S/T	S/T	0.226196	0.569	0.311	0.041	0.041
P45985	Dual specificity mitogen-activated protein kinase kinase 4	MAP2K4	O00459-S263	O00459	P85B	263	S	RAPPPPSSPPPGGAP	FALSE	FALSE	0.5541319189442965	FALSE	S/T	S/T	0.0131241	0.643	0.427	0.041	0.041
P45985	Dual specificity mitogen-activated protein kinase kinase 4	MAP2K4	O00499-S296	O00499	BIN1	296	S	APAKGNKSPSPPDGS	FALSE	FALSE	0.541070285768144	FALSE	S/T	S/T	0.278498	0.63	0.261	0.041	0.041
P45985	Dual specificity mitogen-activated protein kinase kinase 4	MAP2K4	O00499-10-S280	O00499-10	BIN1-10	280	S	APAKGNKSPSPPDGS	FALSE	FALSE	0.541070285768144	FALSE	S/T	S/T	0.278498	0.63	0.261	0.041	0.041
P45985	Dual specificity mitogen-activated protein kinase kinase 4	MAP2K4	O00499-11-S280	O00499-11	BIN1-11	280	S	APAKGNKSPSPPDGS	FALSE	FALSE	0.541070285768144	FALSE	S/T	S/T	0.278498	0.63	0.261	0.041	0.041
P45985	Dual specificity mitogen-activated protein kinase kinase 4	MAP2K4	O00512-S885	O00512	BCL9	885	S	SPSGNLKSPQTPSQL	FALSE	FALSE	0.5231831909581197	FALSE	S/T	S/T	0.0928395	0.458	0.285	0.041	0.041
P45985	Dual specificity mitogen-activated protein kinase kinase 4	MAP2K4	O00512-T155	O00512	BCL9	155	T	ATAPRSSTPSHGQTT	FALSE	FALSE	0.5368334459261529	FALSE	S/T	S/T	0.168125	0.458	0.285	0.041	0.041
P45985	Dual specificity mitogen-activated protein kinase kinase 4	MAP2K4	O00562-T389	O00562	PITM1	389	T	SPVEAEGTPEPGAEA	FALSE	FALSE	0.5076712517582047	FALSE	S/T	S/T	0.239606	0.598	0.245	0.041	0.041
P45985	Dual specificity mitogen-activated protein kinase kinase 4	MAP2K4	O00716-S163	O00716	E2F3	163	S	KGRAALRSPDSPKTP	FALSE	FALSE	0.5432257440221604	FALSE	S/T	S/T	0.107046	0.544	0.322	0.041	0.041
P45985	Dual specificity mitogen-activated protein kinase kinase 4	MAP2K4	O00750-S155	O00750	P3C2B	155	S	EGSCKKLSPPPLPPR	FALSE	FALSE	0.7016383764497438	FALSE	S/T	S/T	0.120083	0.606	0.34	0.041	0.041
P45985	Dual specificity mitogen-activated protein kinase kinase 4	MAP2K4	O00750-T168	O00750	P3C2B	168	T	PRASIWDTPPLPPRK	FALSE	FALSE	0.5586585122754217	FALSE	S/T	S/T	0.0375597	0.606	0.34	0.041	0.041
P45985	Dual specificity mitogen-activated protein kinase kinase 4	MAP2K4	O14492-S157	O14492	SH2B2	157	S	DMWHRRASPEPDAAA	FALSE	FALSE	0.5986677787103102	FALSE	S/T	S/T	0.0809581	0.573	0.384	0.041	0.041
P45985	Dual specificity mitogen-activated protein kinase kinase 4	MAP2K4	O14497-S696	O14497	ARI1A	696	S	LPGIRGPSPSPVGSP	FALSE	FALSE	0.5915272419820868	FALSE	S/T	S/T	0.28569	0.534	0.299	0.041	0.041
P45985	Dual specificity mitogen-activated protein kinase kinase 4	MAP2K4	O14508-S30	O14508	SOCS2	30	S	AGSAEEPSPQAARLA	FALSE	FALSE	0.5343088901283354	FALSE	S/T	S/T	0.052394	0.563	0.451	0.041	0.041
P45985	Dual specificity mitogen-activated protein kinase kinase 4	MAP2K4	O14544-S163	O14544	SOCS6	163	S	KALVHSSSPSPALNG	FALSE	FALSE	0.6236203842730661	FALSE	S/T	S/T	0.0802095	0.537	0.411	0.041	0.041
P45985	Dual specificity mitogen-activated protein kinase kinase 4	MAP2K4	O14559-T558	O14559	RHG33	558	T	RTQGRLGTPTEPTTP	FALSE	FALSE	0.5465570030173573	FALSE	S/T	S/T	0.10963	0.555	0.296	0.041	0.041
P45985	Dual specificity mitogen-activated protein kinase kinase 4	MAP2K4	O14578-S371	O14578	CTRO	371	S	DWNNIRNSPPPFVPT	FALSE	FALSE	0.6060801552873096	TRUE	S/T	S/T	0.260661	0.586	0.437	0.041	0.041
P45985	Dual specificity mitogen-activated protein kinase kinase 4	MAP2K4	O14578-S1940	O14578	CTRO	1940	S	ITKRVASSPAPPEGP	FALSE	FALSE	0.5816204081040908	TRUE	S/T	S/T	0.194307	0.586	0.437	0.041	0.041
P45985	Dual specificity mitogen-activated protein kinase kinase 4	MAP2K4	O14578-S1971	O14578	CTRO	1971	S	TELRRDKSPGRPLER	FALSE	FALSE	0.6316632319152886	TRUE	S/T	S/T	0.511875	0.586	0.437	0.041	0.041
P45985	Dual specificity mitogen-activated protein kinase kinase 4	MAP2K4	O14578-S1981	O14578	CTRO	1981	S	RPLEREKSPGRMLST	FALSE	FALSE	0.6648257467395543	TRUE	S/T	S/T	0.917565	0.586	0.437	0.041	0.041
P45985	Dual specificity mitogen-activated protein kinase kinase 4	MAP2K4	O14578-T1345	O14578	CTRO	1345	T	SRRKESSTPEEFSRR	FALSE	FALSE	0.6095389770991642	TRUE	S/T	S/T	0.289852	0.586	0.437	0.041	0.041
P45985	Dual specificity mitogen-activated protein kinase kinase 4	MAP2K4	O14593-T46	O14593	RFXK	46	T	VLSLFPCTPEPVNPE	FALSE	FALSE	0.6735007678164534	FALSE	S/T	S/T	0.105103	0.672	0.326	0.041	0.041
P45985	Dual specificity mitogen-activated protein kinase kinase 4	MAP2K4	O14593-2-T46	O14593-2	RFXK-2	46	T	VLSLFPCTPEPVNPE	FALSE	FALSE	0.6735007678164534	FALSE	S/T	S/T	0.105103	0.672	0.326	0.041	0.041
P45985	Dual specificity mitogen-activated protein kinase kinase 4	MAP2K4	O14654-S1252	O14654	IRS4	1252	S	RRDNQFDSPKRGR__	FALSE	FALSE	0.6339941981437235	FALSE	S/T	S/T	0.198944	0.51	0.373	0.041	0.041
P45985	Dual specificity mitogen-activated protein kinase kinase 4	MAP2K4	O14686-S1294	O14686	KMT2D	1294	S	EKGRRRSSPARSRIK	FALSE	FALSE	0.5253146616627731	FALSE	S/T	S/T	0.106112	0.52	0.329	0.041	0.041
P45985	Dual specificity mitogen-activated protein kinase kinase 4	MAP2K4	O14686-S4849	O14686	KMT2D	4849	S	EKGLEGKSPDTGPDW	FALSE	FALSE	0.5775128826619003	FALSE	S/T	S/T	0.282053	0.52	0.329	0.041	0.041
P45985	Dual specificity mitogen-activated protein kinase kinase 4	MAP2K4	O14686-S4883	O14686	KMT2D	4883	S	LSLLKQESPAPEPPT	FALSE	FALSE	0.526536531358956	FALSE	S/T	S/T	0.128699	0.52	0.329	0.041	0.041
P45985	Dual specificity mitogen-activated protein kinase kinase 4	MAP2K4	O14686-T2240	O14686	KMT2D	2240	T	TPRHQPSTPDPFLKP	FALSE	FALSE	0.6677282238323028	FALSE	S/T	S/T	0.614958	0.52	0.329	0.041	0.041
P45985	Dual specificity mitogen-activated protein kinase kinase 4	MAP2K4	O14686-T4519	O14686	KMT2D	4519	T	AAARKPLTPKPKRVQ	FALSE	FALSE	0.5253146616627731	FALSE	S/T	S/T	0.106492	0.52	0.329	0.041	0.041
P45985	Dual specificity mitogen-activated protein kinase kinase 4	MAP2K4	O14727-S31	O14727	APAF	31	S	YIMDHMISDGFLTIS	FALSE	FALSE	0.5134227784318613	FALSE	S/T	S/T	1.17769e-6	0.574	0.428	0.0595	0.041
P45985	Dual specificity mitogen-activated protein kinase kinase 4	MAP2K4	O14727-S161	O14727	APAF	161	S	GMAGCGKSVLAAEAV	FALSE	FALSE	0.5098803059475222	FALSE	S/T	S/T	4.50665e-7	0.574	0.428	0.0595	0.041
P45985	Dual specificity mitogen-activated protein kinase kinase 4	MAP2K4	O14727-S238	O14727	APAF	238	S	MLRKHPRSLLILDDV	FALSE	FALSE	0.5098803059475222	FALSE	S/T	S/T	4.56009e-7	0.574	0.428	0.0595	0.041
P45985	Dual specificity mitogen-activated protein kinase kinase 4	MAP2K4	O14727-S268	O14727	APAF	268	S	LLTTRDKSVTDSVMG	FALSE	FALSE	0.5009903346037723	FALSE	S/T	S/T	3.7136e-6	0.574	0.428	0.0595	0.041
P45985	Dual specificity mitogen-activated protein kinase kinase 4	MAP2K4	O14727-S272	O14727	APAF	272	S	RDKSVTDSVMGPKYV	FALSE	FALSE	0.5127662485704729	FALSE	S/T	S/T	2.74516e-7	0.574	0.428	0.0595	0.041
P45985	Dual specificity mitogen-activated protein kinase kinase 4	MAP2K4	O14727-S320	O14727	APAF	320	S	IIKECKGSPLVVSLI	FALSE	FALSE	0.5028262498960985	FALSE	S/T	S/T	4.62628e-5	0.574	0.428	0.0595	0.041
P45985	Dual specificity mitogen-activated protein kinase kinase 4	MAP2K4	O14727-S371	O14727	APAF	371	S	LDEAMSISVEMLRED	FALSE	FALSE	0.5111065981702988	FALSE	S/T	S/T	1.65871e-6	0.574	0.428	0.0595	0.041
P45985	Dual specificity mitogen-activated protein kinase kinase 4	MAP2K4	O14727-S506	O14727	APAF	506	S	ELCALMFSLDWIKAK	FALSE	FALSE	0.5203450165204627	FALSE	S/T	S/T	7.03716e-8	0.574	0.428	0.0595	0.041
P45985	Dual specificity mitogen-activated protein kinase kinase 4	MAP2K4	O14727-S901	O14727	APAF	901	S	GSSFLTSSDDQTIRL	FALSE	FALSE	0.51024749281313	FALSE	S/T	S/T	2.91893e-5	0.574	0.428	0.0595	0.041
P45985	Dual specificity mitogen-activated protein kinase kinase 4	MAP2K4	O14727-T48	O14727	APAF	48	T	EKVRNEPTQQQRAAM	FALSE	FALSE	0.5256938042500106	FALSE	S/T	S/T	1.11137e-7	0.574	0.428	0.0595	0.041
P45985	Dual specificity mitogen-activated protein kinase kinase 4	MAP2K4	O14727-T905	O14727	APAF	905	T	LTSSDDQTIRLWETK	FALSE	FALSE	0.5079164866561854	FALSE	S/T	S/T	6.96374e-7	0.574	0.428	0.0595	0.041
P45985	Dual specificity mitogen-activated protein kinase kinase 4	MAP2K4	O14733-S35	O14733	MP2K7	35	S	IDLNLDISPQRPRPT	FALSE	FALSE	0.9304906190495308	TRUE	S/T	S/T	0.585615	0.736	0.671	0.045	0.258
P45985	Dual specificity mitogen-activated protein kinase kinase 4	MAP2K4	O14733-S53	O14733	MP2K7	53	S	PLANDGGSRSPSSES	FALSE	FALSE	0.9226736218730212	TRUE	S/T	S/T	0.11608	0.736	0.671	0.045	0.258
P45985	Dual specificity mitogen-activated protein kinase kinase 4	MAP2K4	O14733-S55	O14733	MP2K7	55	S	ANDGGSRSPSSESSP	FALSE	FALSE	0.9454027583259558	TRUE	S/T	S/T	0.786136	0.736	0.671	0.045	0.258
P45985	Dual specificity mitogen-activated protein kinase kinase 4	MAP2K4	O14733-S57	O14733	MP2K7	57	S	DGGSRSPSSESSPQH	FALSE	FALSE	0.918166470197551	TRUE	S/T	S/T	0.250515	0.736	0.671	0.045	0.258
P45985	Dual specificity mitogen-activated protein kinase kinase 4	MAP2K4	O14733-S58	O14733	MP2K7	58	S	GGSRSPSSESSPQHP	FALSE	FALSE	0.9085317194198084	TRUE	S/T	S/T	0.0395987	0.736	0.671	0.045	0.258
P45985	Dual specificity mitogen-activated protein kinase kinase 4	MAP2K4	O14733-S60	O14733	MP2K7	60	S	SRSPSSESSPQHPTP	FALSE	FALSE	0.8480081691058569	TRUE	S/T	S/T	0.00431337	0.736	0.671	0.045	0.258
P45985	Dual specificity mitogen-activated protein kinase kinase 4	MAP2K4	O14733-S61	O14733	MP2K7	61	S	RSPSSESSPQHPTPP	FALSE	FALSE	0.9434027583259558	TRUE	S/T	S/T	0.736426	0.736	0.671	0.045	0.258
P45985	Dual specificity mitogen-activated protein kinase kinase 4	MAP2K4	O14733-S79	O14733	MP2K7	79	S	RHMLGLPSTLFTPRS	FALSE	FALSE	0.7207748528046148	TRUE	S/T	S/T	1.2163e-5	0.736	0.671	0.045	0.258
P45985	Dual specificity mitogen-activated protein kinase kinase 4	MAP2K4	O14733-S86	O14733	MP2K7	86	S	STLFTPRSMESIEID	FALSE	FALSE	0.8541084793796014	TRUE	S/T	S/T	0.00795397	0.736	0.671	0.045	0.258
P45985	Dual specificity mitogen-activated protein kinase kinase 4	MAP2K4	O14733-S89	O14733	MP2K7	89	S	FTPRSMESIEIDQKL	FALSE	FALSE	0.7171262949524866	TRUE	S/T	S/T	2.94165e-5	0.736	0.671	0.045	0.258
P45985	Dual specificity mitogen-activated protein kinase kinase 4	MAP2K4	O14733-S265	O14733	MP2K7	265	S	KLCDFGISGRLVDSK	FALSE	FALSE	0.721506165935928	TRUE	S/T	S/T	1.65738e-5	0.736	0.671	0.045	0.258
P45985	Dual specificity mitogen-activated protein kinase kinase 4	MAP2K4	O14733-S271	O14733	MP2K7	271	S	ISGRLVDSKAKTRSA	FALSE	FALSE	0.8175022151214832	TRUE	S/T	S/T	8.42707e-4	0.736	0.671	0.045	0.258
P45985	Dual specificity mitogen-activated protein kinase kinase 4	MAP2K4	O14733-S277	O14733	MP2K7	277	S	DSKAKTRSAGCAAYM	FALSE	FALSE	0.7622202753205768	TRUE	S/T	S/T	5.37596e-5	0.736	0.671	0.045	0.258
P45985	Dual specificity mitogen-activated protein kinase kinase 4	MAP2K4	O14733-S378	O14733	MP2K7	378	S	YNKLLEHSFIKRYET	FALSE	FALSE	0.7612202753205768	TRUE	S/T	S/T	5.95607e-5	0.736	0.671	0.045	0.258
P45985	Dual specificity mitogen-activated protein kinase kinase 4	MAP2K4	O14733-S403	O14733	MP2K7	403	S	DVMAKTESPRTSGVL	FALSE	FALSE	0.9071352713323768	TRUE	S/T	S/T	0.0451243	0.736	0.671	0.045	0.258
P45985	Dual specificity mitogen-activated protein kinase kinase 4	MAP2K4	O14733-S407	O14733	MP2K7	407	S	KTESPRTSGVLSQPH	FALSE	FALSE	0.8194022151214834	TRUE	S/T	S/T	9.54128e-4	0.736	0.671	0.045	0.258
P45985	Dual specificity mitogen-activated protein kinase kinase 4	MAP2K4	O14733-S411	O14733	MP2K7	411	S	PRTSGVLSQPHLPFF	FALSE	FALSE	0.7207748528046148	TRUE	S/T	S/T	1.2571e-5	0.736	0.671	0.045	0.258
P45985	Dual specificity mitogen-activated protein kinase kinase 4	MAP2K4	O14733-T42	O14733	MP2K7	42	T	SPQRPRPTLQLPLAN	FALSE	FALSE	0.8514756093899368	TRUE	S/T	S/T	0.0106953	0.736	0.671	0.045	0.258
P45985	Dual specificity mitogen-activated protein kinase kinase 4	MAP2K4	O14733-T66	O14733	MP2K7	66	T	ESSPQHPTPPARPRH	FALSE	FALSE	0.9181579722551492	TRUE	S/T	S/T	0.106604	0.736	0.671	0.045	0.258
P45985	Dual specificity mitogen-activated protein kinase kinase 4	MAP2K4	O14733-T83	O14733	MP2K7	83	T	GLPSTLFTPRSMESI	FALSE	FALSE	0.8499801023296031	TRUE	S/T	S/T	0.0106276	0.736	0.671	0.045	0.258
P45985	Dual specificity mitogen-activated protein kinase kinase 4	MAP2K4	O14733-T142	O14733	MP2K7	142	T	WKMRFRKTGHVIAVK	FALSE	FALSE	0.7748909922139351	TRUE	S/T	S/T	1.51189e-4	0.736	0.671	0.045	0.258
P45985	Dual specificity mitogen-activated protein kinase kinase 4	MAP2K4	O14733-T275	O14733	MP2K7	275	T	LVDSKAKTRSAGCAA	FALSE	FALSE	0.8032598076238574	TRUE	S/T	S/T	0.00175323	0.736	0.671	0.045	0.258
P45985	Dual specificity mitogen-activated protein kinase kinase 4	MAP2K4	O14733-T401	O14733	MP2K7	401	T	FKDVMAKTESPRTSG	FALSE	FALSE	0.9079773081251802	TRUE	S/T	S/T	0.0275049	0.736	0.671	0.045	0.258
P45985	Dual specificity mitogen-activated protein kinase kinase 4	MAP2K4	O14733-T406	O14733	MP2K7	406	T	AKTESPRTSGVLSQP	FALSE	FALSE	0.8484542876931519	TRUE	S/T	S/T	0.00569324	0.736	0.671	0.045	0.258
P45985	Dual specificity mitogen-activated protein kinase kinase 4	MAP2K4	O14733-Y283	O14733	MP2K7	283	Y	RSAGCAAYMAPERID	FALSE	FALSE	0.8999787367951113	TRUE	S/T	Y	0.0216733	0.736	0.671	0.045	0.258
P45985	Dual specificity mitogen-activated protein kinase kinase 4	MAP2K4	O14757-S284	O14757	CHK1	284	S	RVTSGGVSESPSGFS	FALSE	FALSE	0.5662125792512054	TRUE	S/T	S/T	0.144599	0.611	0.513	0.041	0.041
P45985	Dual specificity mitogen-activated protein kinase kinase 4	MAP2K4	O14757-S286	O14757	CHK1	286	S	TSGGVSESPSGFSKH	FALSE	FALSE	0.5667011846992945	TRUE	S/T	S/T	0.164916	0.611	0.513	0.041	0.041
P45985	Dual specificity mitogen-activated protein kinase kinase 4	MAP2K4	O14795-S254	O14795	UN13B	254	S	YPERRAISPTSSSRY	FALSE	FALSE	0.5384143469706197	FALSE	S/T	S/T	0.0683821	0.49	0.345	0.041	0.041
P45985	Dual specificity mitogen-activated protein kinase kinase 4	MAP2K4	O14827-S794	O14827	RGRF2	794	S	DLSRGLSSPEQSPGT	FALSE	FALSE	0.5054837748244237	FALSE	S/T	S/T	0.00904992	0.551	0.487	0.041	0.041
P45985	Dual specificity mitogen-activated protein kinase kinase 4	MAP2K4	O14827-S848	O14827	RGRF2	848	S	AADTTELSPCRSPST	FALSE	FALSE	0.5141543881194739	FALSE	S/T	S/T	0.00800112	0.551	0.487	0.041	0.041
P45985	Dual specificity mitogen-activated protein kinase kinase 4	MAP2K4	O14830-S357	O14830	PPE2	357	S	ESRSLPSSPLRLGSY	FALSE	FALSE	0.5066348468719403	FALSE	S/T	S/T	0.0175136	0.688	0.314	0.041	0.041
P45985	Dual specificity mitogen-activated protein kinase kinase 4	MAP2K4	O14901-S111	O14901	KLF11	111	S	LCITPPQSPDLVEPS	FALSE	FALSE	0.5565892777881752	FALSE	S/T	S/T	0.0115749	0.635	0.421	0.041	0.041
P45985	Dual specificity mitogen-activated protein kinase kinase 4	MAP2K4	O14901-S503	O14901	KLF11	503	S	ASAESPGSPLVSMPA	FALSE	FALSE	0.6054238243177402	FALSE	S/T	S/T	0.0292471	0.635	0.421	0.041	0.041
P45985	Dual specificity mitogen-activated protein kinase kinase 4	MAP2K4	O14901-T73	O14901	KLF11	73	T	LLRIRPLTPVSDSGD	FALSE	FALSE	0.5565892777881752	FALSE	S/T	S/T	0.0116111	0.635	0.421	0.041	0.041
P45985	Dual specificity mitogen-activated protein kinase kinase 4	MAP2K4	O14901-T107	O14901	KLF11	107	T	SLSTLCITPPQSPDL	FALSE	FALSE	0.5659884473958979	FALSE	S/T	S/T	0.0145925	0.635	0.421	0.041	0.041
P45985	Dual specificity mitogen-activated protein kinase kinase 4	MAP2K4	O14920-S2	O14920	IKKB	2	S	______MSWSPSLTT	FALSE	FALSE	0.6675875690647332	TRUE	S/T	S/T	0.135944	0.602	0.523	0.0525	0.08750000000000001
P45985	Dual specificity mitogen-activated protein kinase kinase 4	MAP2K4	O14920-S402	O14920	IKKB	402	S	ITYETQISPRPQPES	FALSE	FALSE	0.6675875690647332	TRUE	S/T	S/T	0.13064	0.602	0.523	0.0525	0.08750000000000001
P45985	Dual specificity mitogen-activated protein kinase kinase 4	MAP2K4	O14920-S672	O14920	IKKB	672	S	VRGPVSGSPDSMNAS	FALSE	FALSE	0.6707562545937638	TRUE	S/T	S/T	0.17031	0.602	0.523	0.0525	0.08750000000000001
P45985	Dual specificity mitogen-activated protein kinase kinase 4	MAP2K4	O14920-Y169	O14920	IKKB	169	Y	HKIIDLGYAKELDQG	FALSE	FALSE	0.5801099885644295	TRUE	S/T	Y	1.78205e-4	0.602	0.523	0.0525	0.08750000000000001
P45985	Dual specificity mitogen-activated protein kinase kinase 4	MAP2K4	O14920-Y188	O14920	IKKB	188	Y	SFVGTLQYLAPELLE	FALSE	FALSE	0.560105307814407	TRUE	S/T	Y	0.00125637	0.602	0.523	0.0525	0.08750000000000001
P45985	Dual specificity mitogen-activated protein kinase kinase 4	MAP2K4	O14920-Y199	O14920	IKKB	199	Y	ELLEQQKYTVTVDYW	FALSE	FALSE	0.5800038482135524	TRUE	S/T	Y	1.33848e-4	0.602	0.523	0.0525	0.08750000000000001
P45985	Dual specificity mitogen-activated protein kinase kinase 4	MAP2K4	O14920-Y261	O14920	IKKB	261	Y	KFSSSLPYPNNLNSV	FALSE	FALSE	0.5856261095830658	TRUE	S/T	Y	0.0123053	0.602	0.523	0.0525	0.08750000000000001
P45985	Dual specificity mitogen-activated protein kinase kinase 4	MAP2K4	O14920-Y325	O14920	IKKB	325	Y	VTGTIHTYPVTEDES	FALSE	FALSE	0.5761248030162992	TRUE	S/T	Y	0.00234796	0.602	0.523	0.0525	0.08750000000000001
P45985	Dual specificity mitogen-activated protein kinase kinase 4	MAP2K4	O14920-Y397	O14920	IKKB	397	Y	FDNSKITYETQISPR	FALSE	FALSE	0.5618589235475753	TRUE	S/T	Y	1.18821e-4	0.602	0.523	0.0525	0.08750000000000001
P45985	Dual specificity mitogen-activated protein kinase kinase 4	MAP2K4	O14924-S16	O14924	RGS12	16	S	KRPLPGPSPPRVRSV	FALSE	FALSE	0.5472877071817419	FALSE	S/T	S/T	0.0216456	0.689	0.343	0.041	0.041
P45985	Dual specificity mitogen-activated protein kinase kinase 4	MAP2K4	O14924-S483	O14924	RGS12	483	S	FCPDPEGSPPFEAAH	FALSE	FALSE	0.5140834195391634	FALSE	S/T	S/T	0.00758373	0.689	0.343	0.041	0.041
P45985	Dual specificity mitogen-activated protein kinase kinase 4	MAP2K4	O14964-S345	O14964	HGS	345	S	KQEEARKSPTPSAPV	FALSE	FALSE	0.6383719793864167	FALSE	S/T	S/T	0.134829	0.534	0.377	0.041	0.041
P45985	Dual specificity mitogen-activated protein kinase kinase 4	MAP2K4	O14964-T347	O14964	HGS	347	T	EEARKSPTPSAPVPL	FALSE	FALSE	0.6407763766067349	FALSE	S/T	S/T	0.188115	0.534	0.377	0.041	0.041
P45985	Dual specificity mitogen-activated protein kinase kinase 4	MAP2K4	O15018-S1125	O15018	PDZD2	1125	S	HRPVARVSPHCKRSE	FALSE	FALSE	0.5433354571984503	FALSE	S/T	S/T	0.0332797	0.634	0.313	0.041	0.041
P45985	Dual specificity mitogen-activated protein kinase kinase 4	MAP2K4	O15018-S1578	O15018	PDZD2	1578	S	ASARDGWSPPRSRVS	FALSE	FALSE	0.5422029601489285	FALSE	S/T	S/T	0.0351504	0.634	0.313	0.041	0.041
P45985	Dual specificity mitogen-activated protein kinase kinase 4	MAP2K4	O15018-S2475	O15018	PDZD2	2475	S	SVRHTQPSPVSRSKL	FALSE	FALSE	0.6626458102362788	FALSE	S/T	S/T	0.183366	0.634	0.313	0.041	0.041
P45985	Dual specificity mitogen-activated protein kinase kinase 4	MAP2K4	O15018-S2521	O15018	PDZD2	2521	S	LEITPRRSPGPPAGG	FALSE	FALSE	0.5436273080125176	FALSE	S/T	S/T	0.0307936	0.634	0.313	0.041	0.041
P45985	Dual specificity mitogen-activated protein kinase kinase 4	MAP2K4	O15021-S357	O15021	MAST4	357	S	RPRSRSLSPGRSPAC	FALSE	FALSE	0.5607731915165839	TRUE	S/T	S/T	0.59758	0.841	0.375	0.041	0.041
P45985	Dual specificity mitogen-activated protein kinase kinase 4	MAP2K4	O15021-S1300	O15021	MAST4	1300	S	SGESLPGSPTHSLSP	FALSE	FALSE	0.5564250316712195	TRUE	S/T	S/T	0.47971	0.841	0.375	0.041	0.041
P45985	Dual specificity mitogen-activated protein kinase kinase 4	MAP2K4	O15021-S1309	O15021	MAST4	1309	S	THSLSPRSPTPSYRS	FALSE	FALSE	0.5590732825912652	TRUE	S/T	S/T	0.578157	0.841	0.375	0.041	0.041
P45985	Dual specificity mitogen-activated protein kinase kinase 4	MAP2K4	O15021-S1384	O15021	MAST4	1384	S	SPLARTPSPTPQPTS	FALSE	FALSE	0.6646883791164383	TRUE	S/T	S/T	0.971156	0.841	0.375	0.041	0.041
P45985	Dual specificity mitogen-activated protein kinase kinase 4	MAP2K4	O15021-S1828	O15021	MAST4	1828	S	PSPESAQSPSPSGDV	FALSE	FALSE	0.5055531520376761	TRUE	S/T	S/T	0.321795	0.841	0.375	0.041	0.041
P45985	Dual specificity mitogen-activated protein kinase kinase 4	MAP2K4	O15021-S1860	O15021	MAST4	1860	S	TTSARELSPSSLKMN	FALSE	FALSE	0.5545858979149504	TRUE	S/T	S/T	0.443058	0.841	0.375	0.041	0.041
P45985	Dual specificity mitogen-activated protein kinase kinase 4	MAP2K4	O15021-S2330	O15021	MAST4	2330	S	VGEKQTLSPKHPKPS	FALSE	FALSE	0.508352842313766	TRUE	S/T	S/T	0.113967	0.841	0.375	0.041	0.041
P45985	Dual specificity mitogen-activated protein kinase kinase 4	MAP2K4	O15021-T1382	O15021	MAST4	1382	T	PLSPLARTPSPTPQP	FALSE	FALSE	0.5045981570578075	TRUE	S/T	S/T	0.259764	0.841	0.375	0.041	0.041
P45985	Dual specificity mitogen-activated protein kinase kinase 4	MAP2K4	O15021-T1386	O15021	MAST4	1386	T	LARTPSPTPQPTSPQ	FALSE	FALSE	0.5475822284994722	TRUE	S/T	S/T	0.410859	0.841	0.375	0.041	0.041
P45985	Dual specificity mitogen-activated protein kinase kinase 4	MAP2K4	O15021-T1769	O15021	MAST4	1769	T	TGRVDSGTEKPGLVA	FALSE	FALSE	0.5062308795238135	TRUE	S/T	S/T	0.248544	0.841	0.375	0.041	0.041
P45985	Dual specificity mitogen-activated protein kinase kinase 4	MAP2K4	O15027-S2022	O15027	SC16A	2022	S	HLLQEARSPDPGIVP	FALSE	FALSE	0.5575987485996474	FALSE	S/T	S/T	0.741744	0.555	0.19	0.041	0.041
P45985	Dual specificity mitogen-activated protein kinase kinase 4	MAP2K4	O15027-T593	O15027	SC16A	593	T	GSVSQPSTPSPPKPT	FALSE	FALSE	0.5588392247901237	FALSE	S/T	S/T	0.774949	0.555	0.19	0.041	0.041
P45985	Dual specificity mitogen-activated protein kinase kinase 4	MAP2K4	O15033-S59	O15033	AREL1	59	S	GNYLDPRSCKVSWDW	FALSE	FALSE	0.531209645111931	FALSE	S/T	S/T	0.00964823	0.612	0.381	0.041	0.041
P45985	Dual specificity mitogen-activated protein kinase kinase 4	MAP2K4	O15033-S337	O15033	AREL1	337	S	VDEEDEDSPSECHTP	FALSE	FALSE	0.6312475820882478	FALSE	S/T	S/T	0.0498921	0.612	0.381	0.041	0.041
P45985	Dual specificity mitogen-activated protein kinase kinase 4	MAP2K4	O15033-S339	O15033	AREL1	339	S	EEDEDSPSECHTPEK	FALSE	FALSE	0.5492826665808008	FALSE	S/T	S/T	0.0159921	0.612	0.381	0.041	0.041
P45985	Dual specificity mitogen-activated protein kinase kinase 4	MAP2K4	O15033-T343	O15033	AREL1	343	T	DSPSECHTPEKVKKP	FALSE	FALSE	0.5565511877196782	FALSE	S/T	S/T	0.0215686	0.612	0.381	0.041	0.041
P45985	Dual specificity mitogen-activated protein kinase kinase 4	MAP2K4	O15055-S627	O15055	PER2	627	S	DKRKATVSPGPHAGE	FALSE	FALSE	0.5334318935883682	FALSE	S/T	S/T	0.0318592	0.718	0.306	0.041	0.041
P45985	Dual specificity mitogen-activated protein kinase kinase 4	MAP2K4	O15085-S27	O15085	ARHGB	27	S	DSAPERKSPSHHRQP	FALSE	FALSE	0.5277541467219955	FALSE	S/T	S/T	0.0163912	0.598	0.452	0.041	0.041
P45985	Dual specificity mitogen-activated protein kinase kinase 4	MAP2K4	O15085-S150	O15085	ARHGB	150	S	RITSVIPSPPPPPPL	FALSE	FALSE	0.6913509299911365	FALSE	S/T	S/T	0.280395	0.598	0.452	0.041	0.041
P45985	Dual specificity mitogen-activated protein kinase kinase 4	MAP2K4	O15085-S1300	O15085	ARHGB	1300	S	RNSGIWESPELDRNL	FALSE	FALSE	0.7168204678429386	FALSE	S/T	S/T	0.105853	0.598	0.452	0.041	0.041
P45985	Dual specificity mitogen-activated protein kinase kinase 4	MAP2K4	O15085-S1413	O15085	ARHGB	1413	S	DPRRPSRSPPSLALR	FALSE	FALSE	0.5301302086628462	FALSE	S/T	S/T	0.0209731	0.598	0.452	0.041	0.041
P45985	Dual specificity mitogen-activated protein kinase kinase 4	MAP2K4	O15085-S1480	O15085	ARHGB	1480	S	RWTDGSLSPPAKEPL	FALSE	FALSE	0.5916710363166788	FALSE	S/T	S/T	0.0323764	0.598	0.452	0.041	0.041
P45985	Dual specificity mitogen-activated protein kinase kinase 4	MAP2K4	O15085-S1519	O15085	ARHGB	1519	S	STADAAASPGP____	FALSE	FALSE	0.6810210311556447	FALSE	S/T	S/T	0.293791	0.598	0.452	0.041	0.041
P45985	Dual specificity mitogen-activated protein kinase kinase 4	MAP2K4	O15105-S206	O15105	SMAD7	206	S	SRLCELESPPPPYSR	FALSE	FALSE	0.6225954599888943	FALSE	S/T	S/T	0.204211	0.564	0.362	0.041	0.041
P45985	Dual specificity mitogen-activated protein kinase kinase 4	MAP2K4	O15111-Y168	O15111	IKKA	168	Y	HKIIDLGYAKDVDQG	FALSE	FALSE	0.5197620934243012	TRUE	S/T	Y	1.52951e-4	0.575	0.485	0.0515	0.08750000000000001
P45985	Dual specificity mitogen-activated protein kinase kinase 4	MAP2K4	O15119-S742	O15119	TBX3	742	S	PDRSRSASP______	FALSE	FALSE	0.5025924942856053	FALSE	S/T	S/T	0.0918579	0.504	0.288	0.041	0.041
P45985	Dual specificity mitogen-activated protein kinase kinase 4	MAP2K4	O15164-S590	O15164	TIF1A	590	S	STSSTPSSPTITSAA	FALSE	FALSE	0.5110834496378005	FALSE	S/T	S/T	0.00659825	0.657	0.432	0.041	0.041
P45985	Dual specificity mitogen-activated protein kinase kinase 4	MAP2K4	O15164-T101	O15164	TIF1A	101	T	PMLGSAETPPPVPAP	FALSE	FALSE	0.7448767993667028	FALSE	S/T	S/T	0.11212	0.657	0.432	0.041	0.041
P45985	Dual specificity mitogen-activated protein kinase kinase 4	MAP2K4	O15169-S77	O15169	AXIN1	77	S	YEPEGSASPTPPYLK	FALSE	FALSE	0.6730937619815458	FALSE	S/T	S/T	0.0862451	0.661	0.486	0.041	0.041
P45985	Dual specificity mitogen-activated protein kinase kinase 4	MAP2K4	O15169-S217	O15169	AXIN1	217	S	YTRTGSESPKVCSDQ	FALSE	FALSE	0.6655559714648394	FALSE	S/T	S/T	0.0576913	0.661	0.486	0.041	0.041
P45985	Dual specificity mitogen-activated protein kinase kinase 4	MAP2K4	O15169-T481	O15169	AXIN1	481	T	HVQRVLRTPGRQSPG	FALSE	FALSE	0.5332847825081125	FALSE	S/T	S/T	0.0155614	0.661	0.486	0.041	0.041
P45985	Dual specificity mitogen-activated protein kinase kinase 4	MAP2K4	O15209-S202	O15209	ZBT22	202	S	SRASENQSPSSSNYF	FALSE	FALSE	0.6404691630335299	FALSE	S/T	S/T	0.0922616	0.504	0.479	0.041	0.041
P45985	Dual specificity mitogen-activated protein kinase kinase 4	MAP2K4	O15209-S592	O15209	ZBT22	592	S	SLPSKRESPGVGGGS	FALSE	FALSE	0.5063820433717819	FALSE	S/T	S/T	0.0297222	0.504	0.479	0.041	0.041
P45985	Dual specificity mitogen-activated protein kinase kinase 4	MAP2K4	O15240-S199	O15240	VGF	199	S	LTRVNLESPGPERVW	FALSE	FALSE	0.6485294179851564	FALSE	S/T	S/T	0.344693	0.518	0.371	0.041	0.041
P45985	Dual specificity mitogen-activated protein kinase kinase 4	MAP2K4	O15264-S350	O15264	MK13	350	S	YKEIVNFSPIARKDS	FALSE	FALSE	0.5204927519183675	TRUE	S/T	S/T	0.0142065	0.736	0.487	0.051	0.041
P45985	Dual specificity mitogen-activated protein kinase kinase 4	MAP2K4	O15264-Y10	O15264	MK13	10	Y	LIRKKGFYKQDVNKT	FALSE	FALSE	0.5395344886751666	TRUE	S/T	Y	2.91929e-4	0.736	0.487	0.051	0.041
P45985	Dual specificity mitogen-activated protein kinase kinase 4	MAP2K4	O15297-S10	O15297	PPM1D	10	S	GLYSLGVSVFSDQGG	FALSE	FALSE	0.5493603755919269	FALSE	S/T	S/T	2.51454e-6	0.693	0.373	0.051	0.041
P45985	Dual specificity mitogen-activated protein kinase kinase 4	MAP2K4	O15297-S40	O15297	PPM1D	40	S	PTAEEKPSPRRSLSQ	FALSE	FALSE	0.5248643872650857	FALSE	S/T	S/T	0.00487425	0.693	0.373	0.051	0.041
P45985	Dual specificity mitogen-activated protein kinase kinase 4	MAP2K4	O15297-S46	O15297	PPM1D	46	S	PSPRRSLSQPLPPRP	FALSE	FALSE	0.5319846975868373	FALSE	S/T	S/T	3.50145e-6	0.693	0.373	0.051	0.041
P45985	Dual specificity mitogen-activated protein kinase kinase 4	MAP2K4	O15297-S54	O15297	PPM1D	54	S	QPLPPRPSPAALPGG	FALSE	FALSE	0.5504546463290076	FALSE	S/T	S/T	0.00230193	0.693	0.373	0.051	0.041
P45985	Dual specificity mitogen-activated protein kinase kinase 4	MAP2K4	O15297-S85	O15297	PPM1D	85	S	PLPDAGASPAPSRCC	FALSE	FALSE	0.5274158235243843	FALSE	S/T	S/T	0.00130328	0.693	0.373	0.051	0.041
P45985	Dual specificity mitogen-activated protein kinase kinase 4	MAP2K4	O15297-S97	O15297	PPM1D	97	S	RCCRRRSSVAFFAVC	FALSE	FALSE	0.522928457588051	FALSE	S/T	S/T	5.13775e-6	0.693	0.373	0.051	0.041
P45985	Dual specificity mitogen-activated protein kinase kinase 4	MAP2K4	O15297-S234	O15297	PPM1D	234	S	RIEGLGGSVMNKSGV	FALSE	FALSE	0.5270307857700269	FALSE	S/T	S/T	8.59874e-8	0.693	0.373	0.051	0.041
P45985	Dual specificity mitogen-activated protein kinase kinase 4	MAP2K4	O15297-S239	O15297	PPM1D	239	S	GGSVMNKSGVNRVVW	FALSE	FALSE	0.5317704118725516	FALSE	S/T	S/T	3.13683e-6	0.693	0.373	0.051	0.041
P45985	Dual specificity mitogen-activated protein kinase kinase 4	MAP2K4	O15297-S541	O15297	PPM1D	541	S	FKRTLEESNSGPLMK	FALSE	FALSE	0.5623569623222779	FALSE	S/T	S/T	7.4429e-7	0.693	0.373	0.051	0.041
P45985	Dual specificity mitogen-activated protein kinase kinase 4	MAP2K4	O15297-S543	O15297	PPM1D	543	S	RTLEESNSGPLMKKH	FALSE	FALSE	0.54720103504489	FALSE	S/T	S/T	0.00113954	0.693	0.373	0.051	0.041
P45985	Dual specificity mitogen-activated protein kinase kinase 4	MAP2K4	O15297-S565	O15297	PPM1D	565	S	SSGAQPASLPTTSQR	FALSE	FALSE	0.5121099403287835	FALSE	S/T	S/T	1.65894e-4	0.693	0.373	0.051	0.041
P45985	Dual specificity mitogen-activated protein kinase kinase 4	MAP2K4	O15297-T34	O15297	PPM1D	34	T	IVVEPEPTAEEKPSP	FALSE	FALSE	0.5098954924154985	FALSE	S/T	S/T	1.49941e-4	0.693	0.373	0.051	0.041
P45985	Dual specificity mitogen-activated protein kinase kinase 4	MAP2K4	O15297-T517	O15297	PPM1D	517	T	QKNLKMSTPGQMKAQ	FALSE	FALSE	0.5111099403287835	FALSE	S/T	S/T	1.69706e-4	0.693	0.373	0.051	0.041
P45985	Dual specificity mitogen-activated protein kinase kinase 4	MAP2K4	O15297-T529	O15297	PPM1D	529	T	KAQEIERTPPTNFKR	FALSE	FALSE	0.5324875577124522	FALSE	S/T	S/T	0.00198584	0.693	0.373	0.051	0.041
P45985	Dual specificity mitogen-activated protein kinase kinase 4	MAP2K4	O15304-S70	O15304	SIVA	70	S	AVVHLPESPKPGPTG	FALSE	FALSE	0.5060813220258691	FALSE	S/T	S/T	0.171189	0.589	0.269	0.041	0.041
P45985	Dual specificity mitogen-activated protein kinase kinase 4	MAP2K4	O15327-S496	O15327	INP4B	496	S	KSSTEESSPQDQPPV	FALSE	FALSE	0.5931465493329837	FALSE	S/T	S/T	0.0306935	0.612	0.352	0.041	0.041
P45985	Dual specificity mitogen-activated protein kinase kinase 4	MAP2K4	O15350-S333	O15350	P73	333	S	SKRAFKQSPPAVPAL	FALSE	FALSE	0.5078258998145554	FALSE	S/T	S/T	0.0136107	0.678	0.462	0.041	0.041
P45985	Dual specificity mitogen-activated protein kinase kinase 4	MAP2K4	O15350-T86	O15350	P73	86	T	AASASPYTPEHAASV	FALSE	FALSE	0.507602891954626	FALSE	S/T	S/T	0.0121478	0.678	0.462	0.041	0.041
P45985	Dual specificity mitogen-activated protein kinase kinase 4	MAP2K4	O15360-S1377	O15360	FANCA	1377	S	AGDTSTVSPPAGRSL	FALSE	FALSE	0.5602846406017156	FALSE	S/T	S/T	0.0559578	0.684	0.303	0.041	0.041
P45985	Dual specificity mitogen-activated protein kinase kinase 4	MAP2K4	O15417-S1033	O15417	TNC18	1033	S	TPSSHPTSPPPASPP	FALSE	FALSE	0.5563444190458369	FALSE	S/T	S/T	0.0227991	0.625	0.381	0.041	0.041
P45985	Dual specificity mitogen-activated protein kinase kinase 4	MAP2K4	O15417-S1644	O15417	TNC18	1644	S	TKQDKLKSPFKFSDS	FALSE	FALSE	0.5685048063194731	FALSE	S/T	S/T	0.0167064	0.625	0.379	0.041	0.041
P45985	Dual specificity mitogen-activated protein kinase kinase 4	MAP2K4	O15417-S1878	O15417	TNC18	1878	S	FAASALPSPTVGPSL	FALSE	FALSE	0.7028452049238795	FALSE	S/T	S/T	0.132888	0.625	0.354	0.041	0.041
P45985	Dual specificity mitogen-activated protein kinase kinase 4	MAP2K4	O15417-S2543	O15417	TNC18	2543	S	EDSGNPKSPDKAQAE	FALSE	FALSE	0.5329371340051178	FALSE	S/T	S/T	0.0198302	0.625	0.458	0.041	0.041
P45985	Dual specificity mitogen-activated protein kinase kinase 4	MAP2K4	O15516-S427	O15516	CLOCK	427	S	ALERFDHSPTPSASS	FALSE	FALSE	0.7259993877907804	FALSE	S/T	S/T	0.138164	0.617	0.407	0.041	0.041
P45985	Dual specificity mitogen-activated protein kinase kinase 4	MAP2K4	O15516-S449	O15516	CLOCK	449	S	HTAVSDPSSTPTKIP	FALSE	FALSE	0.5823515385418744	FALSE	S/T	S/T	0.0206777	0.617	0.407	0.041	0.041
P45985	Dual specificity mitogen-activated protein kinase kinase 4	MAP2K4	O15516-T429	O15516	CLOCK	429	T	ERFDHSPTPSASSRS	FALSE	FALSE	0.5828993175266393	FALSE	S/T	S/T	0.0201787	0.617	0.407	0.041	0.041
P45985	Dual specificity mitogen-activated protein kinase kinase 4	MAP2K4	O15516-T451	O15516	CLOCK	451	T	AVSDPSSTPTKIPTD	FALSE	FALSE	0.6665257743276547	FALSE	S/T	S/T	0.0823371	0.617	0.407	0.041	0.041
P45985	Dual specificity mitogen-activated protein kinase kinase 4	MAP2K4	O15516-T461	O15516	CLOCK	461	T	KIPTDTSTPPRQHLP	FALSE	FALSE	0.5549190051478727	FALSE	S/T	S/T	0.0109236	0.617	0.407	0.041	0.041
P45985	Dual specificity mitogen-activated protein kinase kinase 4	MAP2K4	O15519-S193	O15519	CFLAR	193	S	LQAAIQKSLKDPSNN	FALSE	FALSE	0.8484481370444172	FALSE	S/T	S/T	7.74166e-5	0.52	0.438	0.041	0.231
P45985	Dual specificity mitogen-activated protein kinase kinase 4	MAP2K4	O15519-S227	O15519	CFLAR	227	S	QQEPVKKSIQESEAF	FALSE	FALSE	0.8333040437543092	FALSE	S/T	S/T	6.53537e-6	0.52	0.438	0.041	0.231
P45985	Dual specificity mitogen-activated protein kinase kinase 4	MAP2K4	O15519-S231	O15519	CFLAR	231	S	VKKSIQESEAFLPQS	FALSE	FALSE	0.8758511000959914	FALSE	S/T	S/T	1.41006e-4	0.52	0.438	0.041	0.231
P45985	Dual specificity mitogen-activated protein kinase kinase 4	MAP2K4	O15519-S273	O15519	CFLAR	273	S	LLRDTFTSLGYEVQK	FALSE	FALSE	0.8072062373149358	FALSE	S/T	S/T	1.22638e-7	0.52	0.438	0.041	0.231
P45985	Dual specificity mitogen-activated protein kinase kinase 4	MAP2K4	O15519-S314	O15519	CFLAR	314	S	SFVCVLVSRGGSQSV	FALSE	FALSE	0.8550282377025668	FALSE	S/T	S/T	4.55635e-5	0.52	0.438	0.041	0.231
P45985	Dual specificity mitogen-activated protein kinase kinase 4	MAP2K4	O15519-T166	O15519	CFLAR	166	T	IHRIDLKTKIQKYKQ	FALSE	FALSE	0.7894349730021023	FALSE	S/T	S/T	2.18955e-5	0.52	0.438	0.041	0.231
P45985	Dual specificity mitogen-activated protein kinase kinase 4	MAP2K4	O15519-Y171	O15519	CFLAR	171	Y	LKTKIQKYKQSVQGA	FALSE	FALSE	0.7660332033535273	FALSE	S/T	Y	2.10187e-5	0.52	0.438	0.041	0.231
P45985	Dual specificity mitogen-activated protein kinase kinase 4	MAP2K4	O15519-Y182	O15519	CFLAR	182	Y	VQGAGTSYRNVLQAA	FALSE	FALSE	0.8205987646303665	FALSE	S/T	Y	5.82779e-5	0.52	0.438	0.041	0.231
P45985	Dual specificity mitogen-activated protein kinase kinase 4	MAP2K4	O15530-S25	O15530	PDPK1	25	S	VVLCSCPSPSMVRTQ	FALSE	FALSE	0.6895794214253448	TRUE	S/T	S/T	0.185912	0.676	0.487	0.051	0.041
P45985	Dual specificity mitogen-activated protein kinase kinase 4	MAP2K4	O15530-T37	O15530	PDPK1	37	T	RTQTESSTPPGIPGG	FALSE	FALSE	0.6808742266201498	TRUE	S/T	S/T	0.146463	0.676	0.487	0.051	0.041
P45985	Dual specificity mitogen-activated protein kinase kinase 4	MAP2K4	O15530-T180	O15530	PDPK1	180	T	KIGSFDETCTRFYTA	FALSE	FALSE	0.5361474029305484	TRUE	S/T	S/T	0.0175117	0.676	0.487	0.051	0.041
P45985	Dual specificity mitogen-activated protein kinase kinase 4	MAP2K4	O15530-T354	O15530	PDPK1	354	T	WENLHQQTPPKLTAY	FALSE	FALSE	0.5211844086345006	TRUE	S/T	S/T	0.0143465	0.676	0.487	0.051	0.041
P45985	Dual specificity mitogen-activated protein kinase kinase 4	MAP2K4	O15530-Y9	O15530	PDPK1	9	Y	ARTTSQLYDAVPIQS	FALSE	FALSE	0.5694705717289102	TRUE	S/T	Y	0.00248388	0.676	0.487	0.051	0.041
P45985	Dual specificity mitogen-activated protein kinase kinase 4	MAP2K4	O15530-Y248	O15530	PDPK1	248	Y	SFVGTAQYVSPELLT	FALSE	FALSE	0.565658957173178	TRUE	S/T	Y	0.0021603	0.676	0.487	0.051	0.041
P45985	Dual specificity mitogen-activated protein kinase kinase 4	MAP2K4	O15530-Y288	O15530	PDPK1	288	Y	PFRAGNEYLIFQKII	FALSE	FALSE	0.5099933054488139	TRUE	S/T	Y	1.08114e-4	0.676	0.487	0.051	0.041
P45985	Dual specificity mitogen-activated protein kinase kinase 4	MAP2K4	O15530-Y373	O15530	PDPK1	373	Y	SEDDEDCYGNYDNLL	FALSE	FALSE	0.5366880416549129	TRUE	S/T	Y	4.7161e-4	0.676	0.487	0.051	0.041
P45985	Dual specificity mitogen-activated protein kinase kinase 4	MAP2K4	O15530-Y376	O15530	PDPK1	376	Y	DEDCYGNYDNLLSQF	FALSE	FALSE	0.5295916982433784	TRUE	S/T	Y	4.18109e-4	0.676	0.487	0.051	0.041
P45985	Dual specificity mitogen-activated protein kinase kinase 4	MAP2K4	O15530-Y485	O15530	PDPK1	485	Y	LTEGPHLYYVDPVNK	FALSE	FALSE	0.5231961011239119	TRUE	S/T	Y	1.27949e-8	0.676	0.487	0.051	0.041
P45985	Dual specificity mitogen-activated protein kinase kinase 4	MAP2K4	O15530-Y486	O15530	PDPK1	486	Y	TEGPHLYYVDPVNKV	FALSE	FALSE	0.5453462607793756	TRUE	S/T	Y	6.5098e-4	0.676	0.487	0.051	0.041
P45985	Dual specificity mitogen-activated protein kinase kinase 4	MAP2K4	O15530-4-T37	O15530-4	PDPK1-4	37	T	RTQTESSTPPGIPGG	FALSE	FALSE	0.5371378230712744	FALSE	S/T	S/T	0.0207506	0.676	0.487	0.041	0.041
P45985	Dual specificity mitogen-activated protein kinase kinase 4	MAP2K4	O15534-S27	O15534	PER1	27	S	FCPGGVPSPGPPQHR	FALSE	FALSE	0.5170420677823183	FALSE	S/T	S/T	0.00471898	0.731	0.341	0.041	0.041
P45985	Dual specificity mitogen-activated protein kinase kinase 4	MAP2K4	O15534-S99	O15534	PER1	99	S	STNSQSPSPPSSSIA	FALSE	FALSE	0.7431888543036563	FALSE	S/T	S/T	0.258899	0.731	0.341	0.041	0.041
P45985	Dual specificity mitogen-activated protein kinase kinase 4	MAP2K4	O15534-S592	O15534	PER1	592	S	AKALPCQSPDPELEA	FALSE	FALSE	0.8145705209220219	FALSE	S/T	S/T	0.389162	0.731	0.341	0.041	0.041
P45985	Dual specificity mitogen-activated protein kinase kinase 4	MAP2K4	O15534-S757	O15534	PER1	757	S	LAPGPAPSPAPSPTV	FALSE	FALSE	0.5331802253228624	FALSE	S/T	S/T	0.0126565	0.731	0.341	0.041	0.041
P45985	Dual specificity mitogen-activated protein kinase kinase 4	MAP2K4	O15534-S761	O15534	PER1	761	S	PAPSPAPSPTVAPDP	FALSE	FALSE	0.5460964538648547	FALSE	S/T	S/T	0.0153773	0.731	0.341	0.041	0.041
P45985	Dual specificity mitogen-activated protein kinase kinase 4	MAP2K4	O15534-S1279	O15534	PER1	1279	S	EEGRSSSSPALPTAG	FALSE	FALSE	0.5692754160661846	FALSE	S/T	S/T	0.0213123	0.731	0.341	0.041	0.041
P45985	Dual specificity mitogen-activated protein kinase kinase 4	MAP2K4	O15534-T1028	O15534	PER1	1028	T	EARLAEVTESSNQDA	FALSE	FALSE	0.511835456146795	FALSE	S/T	S/T	0.00495713	0.731	0.341	0.041	0.041
P45985	Dual specificity mitogen-activated protein kinase kinase 4	MAP2K4	O15550-S829	O15550	KDM6A	829	S	AISTATPSPKSTEQT	FALSE	FALSE	0.6060384980995447	FALSE	S/T	S/T	0.0592819	0.52	0.212	0.0515	0.041
P45985	Dual specificity mitogen-activated protein kinase kinase 4	MAP2K4	O15550-T827	O15550	KDM6A	827	T	SSAISTATPSPKSTE	FALSE	FALSE	0.7333648296323828	FALSE	S/T	S/T	0.244049	0.52	0.212	0.0515	0.041
P45985	Dual specificity mitogen-activated protein kinase kinase 4	MAP2K4	O43149-S2049	O43149	ZZEF1	2049	S	SDSPADASPPTGLPD	FALSE	FALSE	0.5240372608004301	FALSE	S/T	S/T	0.0174102	0.678	0.466	0.041	0.041
P45985	Dual specificity mitogen-activated protein kinase kinase 4	MAP2K4	O43166-S1528	O43166	SI1L1	1528	S	STRDLRASPKPTSKS	FALSE	FALSE	0.546584797981665	FALSE	S/T	S/T	0.246474	0.463	0.286	0.041	0.041
P45985	Dual specificity mitogen-activated protein kinase kinase 4	MAP2K4	O43166-S1549	O43166	SI1L1	1549	S	KKLIDLESPTPESQK	FALSE	FALSE	0.5150776586947392	FALSE	S/T	S/T	0.0908745	0.463	0.286	0.041	0.041
P45985	Dual specificity mitogen-activated protein kinase kinase 4	MAP2K4	O43187-S144	O43187	IRAK2	144	S	TFPGPGSSPARAHQP	FALSE	FALSE	0.5823918523396945	TRUE	S/T	S/T	0.0190185	0.655	0.596	0.051	0.08750000000000001
P45985	Dual specificity mitogen-activated protein kinase kinase 4	MAP2K4	O43187-S430	O43187	IRAK2	430	S	YLKDLLLSDIPSSTA	FALSE	FALSE	0.5386637975598246	TRUE	S/T	S/T	7.45772e-4	0.655	0.596	0.051	0.08750000000000001
P45985	Dual specificity mitogen-activated protein kinase kinase 4	MAP2K4	O43187-S434	O43187	IRAK2	434	S	LLLSDIPSSTASLCS	FALSE	FALSE	0.5437467561469592	TRUE	S/T	S/T	2.51644e-4	0.655	0.596	0.051	0.08750000000000001
P45985	Dual specificity mitogen-activated protein kinase kinase 4	MAP2K4	O43187-Y4	O43187	IRAK2	4	Y	____MACYIYQLPSW	FALSE	FALSE	0.629709829838628	TRUE	S/T	Y	9.412e-5	0.655	0.596	0.051	0.08750000000000001
P45985	Dual specificity mitogen-activated protein kinase kinase 4	MAP2K4	O43187-Y6	O43187	IRAK2	6	Y	__MACYIYQLPSWVL	FALSE	FALSE	0.5621792771733837	TRUE	S/T	Y	3.85226e-7	0.655	0.596	0.051	0.08750000000000001
P45985	Dual specificity mitogen-activated protein kinase kinase 4	MAP2K4	O43189-S420	O43189	PHF1	420	S	QASVSPPSPSPNQSY	FALSE	FALSE	0.5051431248395584	FALSE	S/T	S/T	0.181867	0.606	0.27	0.041	0.041
P45985	Dual specificity mitogen-activated protein kinase kinase 4	MAP2K4	O43189-S522	O43189	PHF1	522	S	SPLCRSLSPGTGGGV	FALSE	FALSE	0.5029261376462916	FALSE	S/T	S/T	0.111397	0.606	0.27	0.041	0.041
P45985	Dual specificity mitogen-activated protein kinase kinase 4	MAP2K4	O43255-S16	O43255	SIAH2	16	S	PSANKPCSKQPPPQP	FALSE	FALSE	0.5042929231788514	FALSE	S/T	S/T	0.00375578	0.798	0.459	0.041	0.041
P45985	Dual specificity mitogen-activated protein kinase kinase 4	MAP2K4	O43255-S28	O43255	SIAH2	28	S	PQPQHTPSPAAPPAA	FALSE	FALSE	0.5021020210259838	FALSE	S/T	S/T	0.00409336	0.798	0.459	0.041	0.041
P45985	Dual specificity mitogen-activated protein kinase kinase 4	MAP2K4	O43255-T26	O43255	SIAH2	26	T	PPPQPQHTPSPAAPP	FALSE	FALSE	0.6901317517225805	FALSE	S/T	S/T	0.0568204	0.798	0.459	0.041	0.041
P45985	Dual specificity mitogen-activated protein kinase kinase 4	MAP2K4	O43281-S319	O43281	EFS	319	S	VPEAPSPSPVPSPAP	FALSE	FALSE	0.5709337965239409	FALSE	S/T	S/T	0.109356	0.46	0.341	0.041	0.041
P45985	Dual specificity mitogen-activated protein kinase kinase 4	MAP2K4	O43281-T193	O43281	EFS	193	T	APYDVPLTPKPPAEL	FALSE	FALSE	0.5040029487723516	FALSE	S/T	S/T	0.0654979	0.46	0.341	0.041	0.041
P45985	Dual specificity mitogen-activated protein kinase kinase 4	MAP2K4	O43294-S68	O43294	TGFI1	68	S	STVCKPRSPKPAAPA	FALSE	FALSE	0.6363891062213148	FALSE	S/T	S/T	0.116921	0.504	0.365	0.041	0.041
P45985	Dual specificity mitogen-activated protein kinase kinase 4	MAP2K4	O43294-S141	O43294	TGFI1	141	S	KRPSLPSSPSPGLPK	FALSE	FALSE	0.6170783173057143	FALSE	S/T	S/T	0.103118	0.504	0.365	0.041	0.041
P45985	Dual specificity mitogen-activated protein kinase kinase 4	MAP2K4	O43294-S192	O43294	TGFI1	192	S	VSSTNEGSPSPPEPT	FALSE	FALSE	0.6345716853113551	FALSE	S/T	S/T	0.130254	0.504	0.365	0.041	0.041
P45985	Dual specificity mitogen-activated protein kinase kinase 4	MAP2K4	O43294-T33	O43294	TGFI1	33	T	ERPAEPLTPPPSYGH	FALSE	FALSE	0.5728427620881305	FALSE	S/T	S/T	0.0648623	0.504	0.365	0.041	0.041
P45985	Dual specificity mitogen-activated protein kinase kinase 4	MAP2K4	O43295-S874	O43295	SRGP3	874	S	RSGGDTHSPPRGLGP	FALSE	FALSE	0.6981321950578295	FALSE	S/T	S/T	0.101392	0.612	0.36	0.041	0.041
P45985	Dual specificity mitogen-activated protein kinase kinase 4	MAP2K4	O43295-T1082	O43295	SRGP3	1082	T	GVGSPAVTPTEKMFP	FALSE	FALSE	0.5582258598948637	FALSE	S/T	S/T	0.0270213	0.612	0.36	0.041	0.041
P45985	Dual specificity mitogen-activated protein kinase kinase 4	MAP2K4	O43318-S192	O43318	M3K7	192	S	HMTNNKGSAAWMAPE	FALSE	FALSE	0.7771357576448997	TRUE	S/T	S/T	1.77291e-4	0.613	0.593	0.0515	0.451
P45985	Dual specificity mitogen-activated protein kinase kinase 4	MAP2K4	O43318-S331	O43318	M3K7	331	S	STNTSNKSDTNMEQV	FALSE	FALSE	0.8664084624846162	TRUE	S/T	S/T	0.0189097	0.613	0.593	0.0515	0.451
P45985	Dual specificity mitogen-activated protein kinase kinase 4	MAP2K4	O43318-S361	O43318	M3K7	361	S	KNQAKQQSESGRLSL	FALSE	FALSE	0.9275595901678138	TRUE	S/T	S/T	0.229696	0.613	0.593	0.0515	0.451
P45985	Dual specificity mitogen-activated protein kinase kinase 4	MAP2K4	O43318-S363	O43318	M3K7	363	S	QAKQQSESGRLSLGA	FALSE	FALSE	0.902379071819499	TRUE	S/T	S/T	0.0361244	0.613	0.593	0.0515	0.451
P45985	Dual specificity mitogen-activated protein kinase kinase 4	MAP2K4	O43318-S367	O43318	M3K7	367	S	QSESGRLSLGASRGS	FALSE	FALSE	0.9084795850955646	TRUE	S/T	S/T	0.048703	0.613	0.593	0.0515	0.451
P45985	Dual specificity mitogen-activated protein kinase kinase 4	MAP2K4	O43318-S371	O43318	M3K7	371	S	GRLSLGASRGSSVES	FALSE	FALSE	0.9279952050467472	TRUE	S/T	S/T	0.109069	0.613	0.593	0.0515	0.451
P45985	Dual specificity mitogen-activated protein kinase kinase 4	MAP2K4	O43318-S374	O43318	M3K7	374	S	SLGASRGSSVESLPP	FALSE	FALSE	0.9026861370991448	TRUE	S/T	S/T	0.0856505	0.613	0.593	0.0515	0.451
P45985	Dual specificity mitogen-activated protein kinase kinase 4	MAP2K4	O43318-S375	O43318	M3K7	375	S	LGASRGSSVESLPPT	FALSE	FALSE	0.9064313751943828	TRUE	S/T	S/T	0.0660002	0.613	0.593	0.0515	0.451
P45985	Dual specificity mitogen-activated protein kinase kinase 4	MAP2K4	O43318-S389	O43318	M3K7	389	S	TSEGKRMSADMSEIE	FALSE	FALSE	0.8314149568633157	TRUE	S/T	S/T	0.00549558	0.613	0.593	0.0515	0.451
P45985	Dual specificity mitogen-activated protein kinase kinase 4	MAP2K4	O43318-S393	O43318	M3K7	393	S	KRMSADMSEIEARIA	FALSE	FALSE	0.8662084624846164	TRUE	S/T	S/T	0.0185753	0.613	0.593	0.0515	0.451
P45985	Dual specificity mitogen-activated protein kinase kinase 4	MAP2K4	O43318-S406	O43318	M3K7	406	S	IAATTAYSKPKRGHR	FALSE	FALSE	0.856005897815825	TRUE	S/T	S/T	0.00863657	0.613	0.593	0.0515	0.451
P45985	Dual specificity mitogen-activated protein kinase kinase 4	MAP2K4	O43318-S417	O43318	M3K7	417	S	RGHRKTASFGNILDV	FALSE	FALSE	0.828558563256922	TRUE	S/T	S/T	0.00422849	0.613	0.593	0.0515	0.451
P45985	Dual specificity mitogen-activated protein kinase kinase 4	MAP2K4	O43318-S439	O43318	M3K7	439	S	NGQPRRRSIQDLTVT	FALSE	FALSE	0.8992673799056948	TRUE	S/T	S/T	0.0304706	0.613	0.593	0.0515	0.451
P45985	Dual specificity mitogen-activated protein kinase kinase 4	MAP2K4	O43318-S454	O43318	M3K7	454	S	GTEPGQVSSRSSSPS	FALSE	FALSE	0.863303126449493	TRUE	S/T	S/T	0.0142741	0.613	0.593	0.0515	0.451
P45985	Dual specificity mitogen-activated protein kinase kinase 4	MAP2K4	O43318-S455	O43318	M3K7	455	S	TEPGQVSSRSSSPSV	FALSE	FALSE	0.9064313751943828	TRUE	S/T	S/T	0.0625586	0.613	0.593	0.0515	0.451
P45985	Dual specificity mitogen-activated protein kinase kinase 4	MAP2K4	O43318-S457	O43318	M3K7	457	S	PGQVSSRSSSPSVRM	FALSE	FALSE	0.9251513833100284	TRUE	S/T	S/T	0.213115	0.613	0.593	0.0515	0.451
P45985	Dual specificity mitogen-activated protein kinase kinase 4	MAP2K4	O43318-S458	O43318	M3K7	458	S	GQVSSRSSSPSVRMI	FALSE	FALSE	0.8693417958179496	TRUE	S/T	S/T	0.0195395	0.613	0.593	0.0515	0.451
P45985	Dual specificity mitogen-activated protein kinase kinase 4	MAP2K4	O43318-S459	O43318	M3K7	459	S	QVSSRSSSPSVRMIT	FALSE	FALSE	0.9583896562422684	TRUE	S/T	S/T	0.997958	0.613	0.593	0.0515	0.451
P45985	Dual specificity mitogen-activated protein kinase kinase 4	MAP2K4	O43318-S461	O43318	M3K7	461	S	SSRSSSPSVRMITTS	FALSE	FALSE	0.9071813751943828	TRUE	S/T	S/T	0.0711528	0.613	0.593	0.0515	0.451
P45985	Dual specificity mitogen-activated protein kinase kinase 4	MAP2K4	O43318-S472	O43318	M3K7	472	S	ITTSGPTSEKPTRSH	FALSE	FALSE	0.9507656622096924	TRUE	S/T	S/T	0.763202	0.613	0.593	0.0515	0.451
P45985	Dual specificity mitogen-activated protein kinase kinase 4	MAP2K4	O43318-T178	O43318	M3K7	178	T	LKICDFGTACDIQTH	FALSE	FALSE	0.7843025092099596	TRUE	S/T	S/T	3.81514e-4	0.613	0.593	0.0515	0.451
P45985	Dual specificity mitogen-activated protein kinase kinase 4	MAP2K4	O43318-T184	O43318	M3K7	184	T	GTACDIQTHMTNNKG	FALSE	FALSE	0.7405960040753603	TRUE	S/T	S/T	9.68531e-5	0.613	0.593	0.0515	0.451
P45985	Dual specificity mitogen-activated protein kinase kinase 4	MAP2K4	O43318-T187	O43318	M3K7	187	T	CDIQTHMTNNKGSAA	FALSE	FALSE	0.6957243540507584	TRUE	S/T	S/T	1.82407e-6	0.613	0.593	0.0515	0.451
P45985	Dual specificity mitogen-activated protein kinase kinase 4	MAP2K4	O43318-T333	O43318	M3K7	333	T	NTSNKSDTNMEQVPA	FALSE	FALSE	0.7695636488013623	TRUE	S/T	S/T	2.46991e-4	0.613	0.593	0.0515	0.451
P45985	Dual specificity mitogen-activated protein kinase kinase 4	MAP2K4	O43318-T344	O43318	M3K7	344	T	QVPATNDTIKRLESK	FALSE	FALSE	0.8600114333277998	TRUE	S/T	S/T	0.0115472	0.613	0.593	0.0515	0.451
P45985	Dual specificity mitogen-activated protein kinase kinase 4	MAP2K4	O43318-T415	O43318	M3K7	415	T	PKRGHRKTASFGNIL	FALSE	FALSE	0.9080147085277164	TRUE	S/T	S/T	0.0552377	0.613	0.593	0.0515	0.451
P45985	Dual specificity mitogen-activated protein kinase kinase 4	MAP2K4	O43318-T444	O43318	M3K7	444	T	RRSIQDLTVTGTEPG	FALSE	FALSE	0.8993836589754622	TRUE	S/T	S/T	0.0320629	0.613	0.593	0.0515	0.451
P45985	Dual specificity mitogen-activated protein kinase kinase 4	MAP2K4	O43318-T446	O43318	M3K7	446	T	SIQDLTVTGTEPGQV	FALSE	FALSE	0.9286666336181756	TRUE	S/T	S/T	0.121641	0.613	0.593	0.0515	0.451
P45985	Dual specificity mitogen-activated protein kinase kinase 4	MAP2K4	O43318-T448	O43318	M3K7	448	T	QDLTVTGTEPGQVSS	FALSE	FALSE	0.9116512092331008	TRUE	S/T	S/T	0.0933089	0.613	0.593	0.0515	0.451
P45985	Dual specificity mitogen-activated protein kinase kinase 4	MAP2K4	O43318-T471	O43318	M3K7	471	T	MITTSGPTSEKPTRS	FALSE	FALSE	0.8665417958179498	TRUE	S/T	S/T	0.0183381	0.613	0.593	0.0515	0.451
P45985	Dual specificity mitogen-activated protein kinase kinase 4	MAP2K4	O43318-T538	O43318	M3K7	538	T	QEYMKVQTEIALLLQ	FALSE	FALSE	0.8391694832144213	TRUE	S/T	S/T	0.0109652	0.613	0.593	0.0515	0.451
P45985	Dual specificity mitogen-activated protein kinase kinase 4	MAP2K4	O43318-Y206	O43318	M3K7	206	Y	EVFEGSNYSEKCDVF	FALSE	FALSE	0.8793269372876191	TRUE	S/T	Y	0.00427483	0.613	0.593	0.0515	0.451
P45985	Dual specificity mitogen-activated protein kinase kinase 4	MAP2K4	O43318-Y405	O43318	M3K7	405	Y	RIAATTAYSKPKRGH	FALSE	FALSE	0.9035215239812344	TRUE	S/T	Y	0.508098	0.613	0.593	0.0515	0.451
P45985	Dual specificity mitogen-activated protein kinase kinase 4	MAP2K4	O43318-Y584	O43318	M3K7	584	Y	ENKSLSTYYQQCKKQ	FALSE	FALSE	0.7759799092670405	TRUE	S/T	Y	9.70983e-6	0.613	0.593	0.0515	0.451
P45985	Dual specificity mitogen-activated protein kinase kinase 4	MAP2K4	O43318-Y585	O43318	M3K7	585	Y	NKSLSTYYQQCKKQL	FALSE	FALSE	0.8704370105476924	TRUE	S/T	Y	0.00114942	0.613	0.593	0.0515	0.451
P45985	Dual specificity mitogen-activated protein kinase kinase 4	MAP2K4	O43353-S357	O43353	RIPK2	357	S	QLHENSGSPETSRSL	FALSE	FALSE	0.5067539397942036	TRUE	S/T	S/T	0.0857262	0.548	0.538	0.041	0.1515
P45985	Dual specificity mitogen-activated protein kinase kinase 4	MAP2K4	O43353-S529	O43353	RIPK2	529	S	EILVVSRSPSLNLLQ	FALSE	FALSE	0.5146602559450872	TRUE	S/T	S/T	0.110073	0.548	0.538	0.041	0.1515
P45985	Dual specificity mitogen-activated protein kinase kinase 4	MAP2K4	O43353-Y23	O43353	RIPK2	23	Y	HKLADLRYLSRGASG	FALSE	FALSE	0.5520834158297135	TRUE	S/T	Y	8.95439e-4	0.548	0.538	0.041	0.1515
P45985	Dual specificity mitogen-activated protein kinase kinase 4	MAP2K4	O43353-Y381	O43353	RIPK2	381	Y	SRKAQDCYFMKLHHC	FALSE	FALSE	0.5515213313682186	TRUE	S/T	Y	1.01251e-5	0.548	0.538	0.041	0.1515
P45985	Dual specificity mitogen-activated protein kinase kinase 4	MAP2K4	O43353-Y474	O43353	RIPK2	474	Y	DLIMKEDYELVSTKP	FALSE	FALSE	0.5704362727328771	TRUE	S/T	Y	0.00254175	0.548	0.538	0.041	0.1515
P45985	Dual specificity mitogen-activated protein kinase kinase 4	MAP2K4	O43521-S118	O43521	B2L11	118	S	DKSTQTPSPPCQAFN	FALSE	FALSE	0.6286015563295246	FALSE	S/T	S/T	0.0964975	0.528	0.393	0.041	0.041
P45985	Dual specificity mitogen-activated protein kinase kinase 4	MAP2K4	O43521-T116	O43521	B2L11	116	T	SCDKSTQTPSPPCQA	FALSE	FALSE	0.6228515563295247	FALSE	S/T	S/T	0.098585	0.528	0.393	0.041	0.041
P45985	Dual specificity mitogen-activated protein kinase kinase 4	MAP2K4	O43521-2-S58	O43521-2	B2L11-2	58	S	DKSTQTPSPPCQAFN	FALSE	FALSE	0.6286015563295246	FALSE	S/T	S/T	0.0964975	0.528	0.393	0.041	0.041
P45985	Dual specificity mitogen-activated protein kinase kinase 4	MAP2K4	O43521-2-T56	O43521-2	B2L11-2	56	T	SCDKSTQTPSPPCQA	FALSE	FALSE	0.6228515563295247	FALSE	S/T	S/T	0.098585	0.528	0.393	0.041	0.041
P45985	Dual specificity mitogen-activated protein kinase kinase 4	MAP2K4	O43524-S7	O43524	FOXO3	7	S	_MAEAPASPAPLSPL	FALSE	FALSE	0.6754920982298733	FALSE	S/T	S/T	0.196122	0.633	0.492	0.041	0.041
P45985	Dual specificity mitogen-activated protein kinase kinase 4	MAP2K4	O43524-S284	O43524	FOXO3	284	S	APESADDSPSQLSKW	FALSE	FALSE	0.515513871698413	FALSE	S/T	S/T	0.0225492	0.633	0.492	0.041	0.041
P45985	Dual specificity mitogen-activated protein kinase kinase 4	MAP2K4	O43524-S325	O43524	FOXO3	325	S	STVSGRLSPIMASTE	FALSE	FALSE	0.5025814941599649	FALSE	S/T	S/T	0.0072232	0.633	0.492	0.041	0.041
P45985	Dual specificity mitogen-activated protein kinase kinase 4	MAP2K4	O43524-S355	O43524	FOXO3	355	S	YSSSASLSPSVSKPC	FALSE	FALSE	0.5761864740670869	FALSE	S/T	S/T	0.0334384	0.633	0.492	0.041	0.041
P45985	Dual specificity mitogen-activated protein kinase kinase 4	MAP2K4	O43524-T32	O43524	FOXO3	32	T	QSRPRSCTWPLQRPE	FALSE	FALSE	0.5114048708965796	FALSE	S/T	S/T	0.0143481	0.633	0.492	0.041	0.041
P45985	Dual specificity mitogen-activated protein kinase kinase 4	MAP2K4	O43541-S274	O43541	SMAD6	274	S	SRLCGPESPPPPYSR	FALSE	FALSE	0.6733031446131608	FALSE	S/T	S/T	0.214683	0.654	0.375	0.041	0.041
P45985	Dual specificity mitogen-activated protein kinase kinase 4	MAP2K4	O43561-4-S83	O43561-4	LAT-4	83	S	PDLLPIPSPQPLGGS	FALSE	FALSE	0.5179070119936865	FALSE	S/T	S/T	0.123961	0.419	0.5	0.041	0.041
P45985	Dual specificity mitogen-activated protein kinase kinase 4	MAP2K4	O43597-T56	O43597	SPY2	56	T	IRNTNEYTEGPTVVP	FALSE	FALSE	0.5236624584214157	FALSE	S/T	S/T	0.00754789	0.544	0.396	0.041	0.041
P45985	Dual specificity mitogen-activated protein kinase kinase 4	MAP2K4	O43602-S287	O43602	DCX	287	S	ATAGPKASPTPQKTS	FALSE	FALSE	0.6246597802142726	FALSE	S/T	S/T	0.263682	0.578	0.298	0.041	0.041
P45985	Dual specificity mitogen-activated protein kinase kinase 4	MAP2K4	O43602-S297	O43602	DCX	297	S	PQKTSAKSPGPMRRS	FALSE	FALSE	0.5323653819433883	FALSE	S/T	S/T	0.0570693	0.578	0.298	0.041	0.041
P45985	Dual specificity mitogen-activated protein kinase kinase 4	MAP2K4	O43602-2-T331	O43602-2	DCX-2	331	T	SKQSPISTPTSPGSL	FALSE	FALSE	0.5003893869836269	FALSE	S/T	S/T	0.0342546	0.578	0.298	0.041	0.041
P45985	Dual specificity mitogen-activated protein kinase kinase 4	MAP2K4	O43623-S87	O43623	SNAI2	87	S	SSSLGRVSPPPPSDT	FALSE	FALSE	0.7064619631934806	FALSE	S/T	S/T	0.299383	0.651	0.349	0.041	0.041
P45985	Dual specificity mitogen-activated protein kinase kinase 4	MAP2K4	O43639-S90	O43639	NCK2	90	S	KTSARDASPTPSTDA	FALSE	FALSE	0.683570893961413	FALSE	S/T	S/T	0.487172	0.571	0.426	0.041	0.041
P45985	Dual specificity mitogen-activated protein kinase kinase 4	MAP2K4	O43639-T92	O43639	NCK2	92	T	SARDASPTPSTDAEY	FALSE	FALSE	0.6495665015819049	FALSE	S/T	S/T	0.153294	0.571	0.426	0.041	0.041
P45985	Dual specificity mitogen-activated protein kinase kinase 4	MAP2K4	O43741-S184	O43741	AAKB2	184	S	SCRDLSSSPPGPYGQ	FALSE	FALSE	0.7072912963766343	FALSE	S/T	S/T	0.0608598	0.669	0.392	0.041	0.041
P45985	Dual specificity mitogen-activated protein kinase kinase 4	MAP2K4	O43741-S204	O43741	AAKB2	204	S	RSEERFKSPPILPPH	FALSE	FALSE	0.592580712625181	FALSE	S/T	S/T	0.018436	0.669	0.392	0.041	0.041
P45985	Dual specificity mitogen-activated protein kinase kinase 4	MAP2K4	O43741-T40	O43741	AAKB2	40	T	HKIMVGSTDDPSVFS	FALSE	FALSE	0.5526645396496219	FALSE	S/T	S/T	0.00698542	0.669	0.392	0.041	0.041
P45985	Dual specificity mitogen-activated protein kinase kinase 4	MAP2K4	O43903-S183	O43903	GAS2	183	S	EETLSAPSPSPSPSS	FALSE	FALSE	0.6743113508349731	FALSE	S/T	S/T	0.63225	0.484	0.323	0.041	0.041
P45985	Dual specificity mitogen-activated protein kinase kinase 4	MAP2K4	O43903-S185	O43903	GAS2	185	S	TLSAPSPSPSPSSKS	FALSE	FALSE	0.6419672113175969	FALSE	S/T	S/T	0.360207	0.484	0.323	0.041	0.041
P45985	Dual specificity mitogen-activated protein kinase kinase 4	MAP2K4	O60239-S10	O60239	3BP5	10	S	AALKRSRSEEPAEIL	FALSE	FALSE	0.569931125005965	FALSE	S/T	S/T	0.0276476	0.588	0.42	0.041	0.041
P45985	Dual specificity mitogen-activated protein kinase kinase 4	MAP2K4	O60239-S351	O60239	3BP5	351	S	PGSLDLPSPVSLSEF	FALSE	FALSE	0.6317129748650152	FALSE	S/T	S/T	0.049415100000000003	0.588	0.42	0.041	0.041
P45985	Dual specificity mitogen-activated protein kinase kinase 4	MAP2K4	O60244-S1061	O60244	MED14	1061	S	SGALRAPSPASFVPT	FALSE	FALSE	0.5007509736165254	FALSE	S/T	S/T	0.232836	0.582	0.239	0.041	0.041
P45985	Dual specificity mitogen-activated protein kinase kinase 4	MAP2K4	O60260-S131	O60260	PRKN	131	S	HTDSRKDSPPAGSPA	FALSE	FALSE	0.6159944179740505	FALSE	S/T	S/T	0.0608111	0.631	0.336	0.041	0.041
P45985	Dual specificity mitogen-activated protein kinase kinase 4	MAP2K4	O60260-S198	O60260	PRKN	198	S	RMSGECQSPHCPGTS	FALSE	FALSE	0.5916668281703983	FALSE	S/T	S/T	0.0537369	0.631	0.336	0.041	0.041
P45985	Dual specificity mitogen-activated protein kinase kinase 4	MAP2K4	O60271-S109	O60271	JIP4	109	S	KFIEFEDSQEQEKKD	FALSE	FALSE	0.8298970184472145	FALSE	S/T	S/T	5.27809e-5	0.542	0.336	0.041	0.2285
P45985	Dual specificity mitogen-activated protein kinase kinase 4	MAP2K4	O60271-S123	O60271	JIP4	123	S	DLQTRVESLESQTRQ	FALSE	FALSE	0.837956070745045	FALSE	S/T	S/T	3.14129e-4	0.542	0.336	0.041	0.2285
P45985	Dual specificity mitogen-activated protein kinase kinase 4	MAP2K4	O60271-S143	O60271	JIP4	143	S	KNYADQISRLEEREA	FALSE	FALSE	0.8728825681404876	FALSE	S/T	S/T	0.00262764	0.542	0.336	0.041	0.2285
P45985	Dual specificity mitogen-activated protein kinase kinase 4	MAP2K4	O60271-S183	O60271	JIP4	183	S	RTKLHQLSGSDQLES	FALSE	FALSE	0.89167389846016	FALSE	S/T	S/T	0.0435902	0.542	0.336	0.041	0.2285
P45985	Dual specificity mitogen-activated protein kinase kinase 4	MAP2K4	O60271-S185	O60271	JIP4	185	S	KLHQLSGSDQLESTA	FALSE	FALSE	0.8735513066624464	FALSE	S/T	S/T	0.00317773	0.542	0.336	0.041	0.2285
P45985	Dual specificity mitogen-activated protein kinase kinase 4	MAP2K4	O60271-S190	O60271	JIP4	190	S	SGSDQLESTAHSRIR	FALSE	FALSE	0.8514207066594011	FALSE	S/T	S/T	0.00113018	0.542	0.336	0.041	0.2285
P45985	Dual specificity mitogen-activated protein kinase kinase 4	MAP2K4	O60271-S194	O60271	JIP4	194	S	QLESTAHSRIRKERP	FALSE	FALSE	0.8479833376132528	FALSE	S/T	S/T	9.1798e-4	0.542	0.336	0.041	0.2285
P45985	Dual specificity mitogen-activated protein kinase kinase 4	MAP2K4	O60271-S203	O60271	JIP4	203	S	IRKERPISLGIFPLP	FALSE	FALSE	0.8492198937918812	FALSE	S/T	S/T	0.00100803	0.542	0.336	0.041	0.2285
P45985	Dual specificity mitogen-activated protein kinase kinase 4	MAP2K4	O60271-S229	O60271	JIP4	229	S	KGGETPGSEQWKFQE	FALSE	FALSE	0.8258281647051343	FALSE	S/T	S/T	4.39189e-4	0.542	0.336	0.041	0.2285
P45985	Dual specificity mitogen-activated protein kinase kinase 4	MAP2K4	O60271-S238	O60271	JIP4	238	S	QWKFQELSQPRSHTS	FALSE	FALSE	0.8318529568352857	FALSE	S/T	S/T	2.7131e-4	0.542	0.336	0.041	0.2285
P45985	Dual specificity mitogen-activated protein kinase kinase 4	MAP2K4	O60271-S242	O60271	JIP4	242	S	QELSQPRSHTSLKVS	FALSE	FALSE	0.8513053220440164	FALSE	S/T	S/T	0.00115829	0.542	0.336	0.041	0.2285
P45985	Dual specificity mitogen-activated protein kinase kinase 4	MAP2K4	O60271-S245	O60271	JIP4	245	S	SQPRSHTSLKVSNSP	FALSE	FALSE	0.8422138789908487	FALSE	S/T	S/T	3.98647e-4	0.542	0.336	0.041	0.2285
P45985	Dual specificity mitogen-activated protein kinase kinase 4	MAP2K4	O60271-S249	O60271	JIP4	249	S	SHTSLKVSNSPEPQK	FALSE	FALSE	0.8497113325680801	FALSE	S/T	S/T	1.97913e-4	0.542	0.336	0.041	0.2285
P45985	Dual specificity mitogen-activated protein kinase kinase 4	MAP2K4	O60271-S251	O60271	JIP4	251	S	TSLKVSNSPEPQKAV	FALSE	FALSE	0.9566374648537348	FALSE	S/T	S/T	0.795913	0.542	0.336	0.041	0.2285
P45985	Dual specificity mitogen-activated protein kinase kinase 4	MAP2K4	O60271-S265	O60271	JIP4	265	S	VEQEDELSDVSQGGS	FALSE	FALSE	0.8911037517977387	FALSE	S/T	S/T	0.0139347	0.542	0.336	0.041	0.2285
P45985	Dual specificity mitogen-activated protein kinase kinase 4	MAP2K4	O60271-S268	O60271	JIP4	268	S	EDELSDVSQGGSKAT	FALSE	FALSE	0.8088557486059446	FALSE	S/T	S/T	7.41225e-5	0.542	0.336	0.041	0.2285
P45985	Dual specificity mitogen-activated protein kinase kinase 4	MAP2K4	O60271-S272	O60271	JIP4	272	S	SDVSQGGSKATTPAS	FALSE	FALSE	0.9022654710946671	FALSE	S/T	S/T	0.0263257	0.542	0.336	0.041	0.2285
P45985	Dual specificity mitogen-activated protein kinase kinase 4	MAP2K4	O60271-S279	O60271	JIP4	279	S	SKATTPASTANSDVA	FALSE	FALSE	0.7959016133360771	FALSE	S/T	S/T	7.41355e-6	0.542	0.336	0.041	0.2285
P45985	Dual specificity mitogen-activated protein kinase kinase 4	MAP2K4	O60271-S283	O60271	JIP4	283	S	TPASTANSDVATIPT	FALSE	FALSE	0.8610791237242419	FALSE	S/T	S/T	0.00195351	0.542	0.336	0.041	0.2285
P45985	Dual specificity mitogen-activated protein kinase kinase 4	MAP2K4	O60271-S311	O60271	JIP4	311	S	VTDAPNKSEISKHIE	FALSE	FALSE	0.8775582560880941	FALSE	S/T	S/T	0.00714314	0.542	0.336	0.041	0.2285
P45985	Dual specificity mitogen-activated protein kinase kinase 4	MAP2K4	O60271-S314	O60271	JIP4	314	S	APNKSEISKHIEVQV	FALSE	FALSE	0.8460214015253757	FALSE	S/T	S/T	3.37784e-4	0.542	0.336	0.041	0.2285
P45985	Dual specificity mitogen-activated protein kinase kinase 4	MAP2K4	O60271-S329	O60271	JIP4	329	S	AQETRNVSTGSAENE	FALSE	FALSE	0.8264437301910172	FALSE	S/T	S/T	9.0641e-5	0.542	0.336	0.041	0.2285
P45985	Dual specificity mitogen-activated protein kinase kinase 4	MAP2K4	O60271-S332	O60271	JIP4	332	S	TRNVSTGSAENEEKS	FALSE	FALSE	0.7795693509935827	FALSE	S/T	S/T	3.87419e-5	0.542	0.336	0.041	0.2285
P45985	Dual specificity mitogen-activated protein kinase kinase 4	MAP2K4	O60271-S339	O60271	JIP4	339	S	SAENEEKSEVQAIIE	FALSE	FALSE	0.8675724109966563	FALSE	S/T	S/T	0.00654969	0.542	0.336	0.041	0.2285
P45985	Dual specificity mitogen-activated protein kinase kinase 4	MAP2K4	O60271-S347	O60271	JIP4	347	S	EVQAIIESTPELDMD	FALSE	FALSE	0.8284525740027702	FALSE	S/T	S/T	6.38321e-5	0.542	0.336	0.041	0.2285
P45985	Dual specificity mitogen-activated protein kinase kinase 4	MAP2K4	O60271-S358	O60271	JIP4	358	S	LDMDKDLSGYKGSST	FALSE	FALSE	0.8257925007426967	FALSE	S/T	S/T	4.80578e-5	0.542	0.336	0.041	0.2285
P45985	Dual specificity mitogen-activated protein kinase kinase 4	MAP2K4	O60271-S363	O60271	JIP4	363	S	DLSGYKGSSTPTKGI	FALSE	FALSE	0.9044001952814672	FALSE	S/T	S/T	0.0290466	0.542	0.336	0.041	0.2285
P45985	Dual specificity mitogen-activated protein kinase kinase 4	MAP2K4	O60271-S364	O60271	JIP4	364	S	LSGYKGSSTPTKGIE	FALSE	FALSE	0.7787369588020834	FALSE	S/T	S/T	2.8997e-5	0.542	0.336	0.041	0.2285
P45985	Dual specificity mitogen-activated protein kinase kinase 4	MAP2K4	O60271-S387	O60271	JIP4	387	S	ESLFEELSSAGSGLI	FALSE	FALSE	0.8493053220440165	FALSE	S/T	S/T	0.00122256	0.542	0.336	0.041	0.2285
P45985	Dual specificity mitogen-activated protein kinase kinase 4	MAP2K4	O60271-S388	O60271	JIP4	388	S	SLFEELSSAGSGLIG	FALSE	FALSE	0.8495728305726885	FALSE	S/T	S/T	6.65836e-4	0.542	0.336	0.041	0.2285
P45985	Dual specificity mitogen-activated protein kinase kinase 4	MAP2K4	O60271-S391	O60271	JIP4	391	S	EELSSAGSGLIGDVD	FALSE	FALSE	0.8465079797410469	FALSE	S/T	S/T	5.95314e-4	0.542	0.336	0.041	0.2285
P45985	Dual specificity mitogen-activated protein kinase kinase 4	MAP2K4	O60271-S493	O60271	JIP4	493	S	KAKDDDDSDIPTAQR	FALSE	FALSE	0.8596458577372975	FALSE	S/T	S/T	0.00447101	0.542	0.336	0.041	0.2285
P45985	Dual specificity mitogen-activated protein kinase kinase 4	MAP2K4	O60271-S538	O60271	JIP4	538	S	WTEMIRASRENPAMQ	FALSE	FALSE	0.8294970184472145	FALSE	S/T	S/T	5.22108e-5	0.542	0.336	0.041	0.2285
P45985	Dual specificity mitogen-activated protein kinase kinase 4	MAP2K4	O60271-S561	O60271	JIP4	561	S	QFFSRLFSSSSNTTK	FALSE	FALSE	0.8736325681404877	FALSE	S/T	S/T	0.0025119	0.542	0.336	0.041	0.2285
P45985	Dual specificity mitogen-activated protein kinase kinase 4	MAP2K4	O60271-S564	O60271	JIP4	564	S	SRLFSSSSNTTKKPE	FALSE	FALSE	0.8514207066594011	FALSE	S/T	S/T	0.00104135	0.542	0.336	0.041	0.2285
P45985	Dual specificity mitogen-activated protein kinase kinase 4	MAP2K4	O60271-S588	O60271	JIP4	588	S	PTSHVTPSVKKRSST	FALSE	FALSE	0.8735513066624464	FALSE	S/T	S/T	0.00343101	0.542	0.336	0.041	0.2285
P45985	Dual specificity mitogen-activated protein kinase kinase 4	MAP2K4	O60271-S593	O60271	JIP4	593	S	TPSVKKRSSTLSQLP	FALSE	FALSE	0.8720825681404877	FALSE	S/T	S/T	0.0026444	0.542	0.336	0.041	0.2285
P45985	Dual specificity mitogen-activated protein kinase kinase 4	MAP2K4	O60271-S594	O60271	JIP4	594	S	PSVKKRSSTLSQLPG	FALSE	FALSE	0.7724597544816116	FALSE	S/T	S/T	2.01537e-5	0.542	0.336	0.041	0.2285
P45985	Dual specificity mitogen-activated protein kinase kinase 4	MAP2K4	O60271-S597	O60271	JIP4	597	S	KKRSSTLSQLPGDKS	FALSE	FALSE	0.8473399754820767	FALSE	S/T	S/T	3.65518e-4	0.542	0.336	0.041	0.2285
P45985	Dual specificity mitogen-activated protein kinase kinase 4	MAP2K4	O60271-S620	O60271	JIP4	620	S	ETEASLASRREQKRE	FALSE	FALSE	0.8493053220440165	FALSE	S/T	S/T	0.00126019	0.542	0.336	0.041	0.2285
P45985	Dual specificity mitogen-activated protein kinase kinase 4	MAP2K4	O60271-S705	O60271	JIP4	705	S	GKTRDGGSVVGASVF	FALSE	FALSE	0.8228326190799062	FALSE	S/T	S/T	9.49655e-5	0.542	0.336	0.041	0.2285
P45985	Dual specificity mitogen-activated protein kinase kinase 4	MAP2K4	O60271-S710	O60271	JIP4	710	S	GGSVVGASVFYKDVA	FALSE	FALSE	0.8300081295583257	FALSE	S/T	S/T	6.26052e-5	0.542	0.336	0.041	0.2285
P45985	Dual specificity mitogen-activated protein kinase kinase 4	MAP2K4	O60271-S728	O60271	JIP4	728	S	TEGSKQRSASQSSLD	FALSE	FALSE	0.8734120433483062	FALSE	S/T	S/T	0.00293447	0.542	0.336	0.041	0.2285
P45985	Dual specificity mitogen-activated protein kinase kinase 4	MAP2K4	O60271-S730	O60271	JIP4	730	S	GSKQRSASQSSLDKL	FALSE	FALSE	0.8288135010529728	FALSE	S/T	S/T	2.92105e-4	0.542	0.336	0.041	0.2285
P45985	Dual specificity mitogen-activated protein kinase kinase 4	MAP2K4	O60271-S732	O60271	JIP4	732	S	KQRSASQSSLDKLDQ	FALSE	FALSE	0.8338175588208319	FALSE	S/T	S/T	0.00512269	0.542	0.336	0.041	0.2285
P45985	Dual specificity mitogen-activated protein kinase kinase 4	MAP2K4	O60271-S733	O60271	JIP4	733	S	QRSASQSSLDKLDQE	FALSE	FALSE	0.8620697076770115	FALSE	S/T	S/T	0.0113368	0.542	0.336	0.041	0.2285
P45985	Dual specificity mitogen-activated protein kinase kinase 4	MAP2K4	O60271-S813	O60271	JIP4	813	S	YPAGEDLSESGQVDK	FALSE	FALSE	0.8823319260677951	FALSE	S/T	S/T	0.00831744	0.542	0.336	0.041	0.2285
P45985	Dual specificity mitogen-activated protein kinase kinase 4	MAP2K4	O60271-S815	O60271	JIP4	815	S	AGEDLSESGQVDKAS	FALSE	FALSE	0.9102092174608312	FALSE	S/T	S/T	0.0594663	0.542	0.336	0.041	0.2285
P45985	Dual specificity mitogen-activated protein kinase kinase 4	MAP2K4	O60271-S949	O60271	JIP4	949	S	DAYKDQISVLPNEQD	FALSE	FALSE	0.8505365398177501	FALSE	S/T	S/T	0.00132729	0.542	0.336	0.041	0.2285
P45985	Dual specificity mitogen-activated protein kinase kinase 4	MAP2K4	O60271-S1144	O60271	JIP4	1144	S	GTGKLGFSFVRITAL	FALSE	FALSE	0.8468806089958183	FALSE	S/T	S/T	8.20554e-4	0.542	0.336	0.041	0.2285
P45985	Dual specificity mitogen-activated protein kinase kinase 4	MAP2K4	O60271-S1188	O60271	JIP4	1188	S	VPGNRPGSVIRVYGD	FALSE	FALSE	0.8734120433483062	FALSE	S/T	S/T	0.00292448	0.542	0.336	0.041	0.2285
P45985	Dual specificity mitogen-activated protein kinase kinase 4	MAP2K4	O60271-S1238	O60271	JIP4	1238	S	AVPGQVISPQSSSSG	FALSE	FALSE	0.9305909595708298	FALSE	S/T	S/T	0.155992	0.542	0.336	0.041	0.2285
P45985	Dual specificity mitogen-activated protein kinase kinase 4	MAP2K4	O60271-S1241	O60271	JIP4	1241	S	GQVISPQSSSSGTDL	FALSE	FALSE	0.8860283209133886	FALSE	S/T	S/T	0.00935583	0.542	0.336	0.041	0.2285
P45985	Dual specificity mitogen-activated protein kinase kinase 4	MAP2K4	O60271-S1242	O60271	JIP4	1242	S	QVISPQSSSSGTDLT	FALSE	FALSE	0.8499381112954539	FALSE	S/T	S/T	0.010667	0.542	0.336	0.041	0.2285
P45985	Dual specificity mitogen-activated protein kinase kinase 4	MAP2K4	O60271-S1243	O60271	JIP4	1243	S	VISPQSSSSGTDLTG	FALSE	FALSE	0.8335675588208319	FALSE	S/T	S/T	0.0050749	0.542	0.336	0.041	0.2285
P45985	Dual specificity mitogen-activated protein kinase kinase 4	MAP2K4	O60271-S1244	O60271	JIP4	1244	S	ISPQSSSSGTDLTGD	FALSE	FALSE	0.9020892546298388	FALSE	S/T	S/T	0.0510245	0.542	0.336	0.041	0.2285
P45985	Dual specificity mitogen-activated protein kinase kinase 4	MAP2K4	O60271-S1262	O60271	JIP4	1262	S	PSAQEPGSQTPLKSM	FALSE	FALSE	0.8494116598063194	FALSE	S/T	S/T	6.37297e-4	0.542	0.336	0.041	0.2285
P45985	Dual specificity mitogen-activated protein kinase kinase 4	MAP2K4	O60271-S1290	O60271	JIP4	1290	S	MGDEGGESELLGEDL	FALSE	FALSE	0.8917914347356473	FALSE	S/T	S/T	0.0126446	0.542	0.336	0.041	0.2285
P45985	Dual specificity mitogen-activated protein kinase kinase 4	MAP2K4	O60271-S1302	O60271	JIP4	1302	S	EDLPLEPSVTKAERS	FALSE	FALSE	0.8681570384039791	FALSE	S/T	S/T	0.00208567	0.542	0.336	0.041	0.2285
P45985	Dual specificity mitogen-activated protein kinase kinase 4	MAP2K4	O60271-T177	O60271	JIP4	177	T	YMEHLERTKLHQLSG	FALSE	FALSE	0.8663284521543746	FALSE	S/T	S/T	0.00419742	0.542	0.336	0.041	0.2285
P45985	Dual specificity mitogen-activated protein kinase kinase 4	MAP2K4	O60271-T191	O60271	JIP4	191	T	GSDQLESTAHSRIRK	FALSE	FALSE	0.8422138789908487	FALSE	S/T	S/T	4.14432e-4	0.542	0.336	0.041	0.2285
P45985	Dual specificity mitogen-activated protein kinase kinase 4	MAP2K4	O60271-T217	O60271	JIP4	217	T	PAGDGLLTPDAQKGG	FALSE	FALSE	0.9261525537240528	FALSE	S/T	S/T	0.203918	0.542	0.336	0.041	0.2285
P45985	Dual specificity mitogen-activated protein kinase kinase 4	MAP2K4	O60271-T226	O60271	JIP4	226	T	DAQKGGETPGSEQWK	FALSE	FALSE	0.8898850585466108	FALSE	S/T	S/T	0.0423791	0.542	0.336	0.041	0.2285
P45985	Dual specificity mitogen-activated protein kinase kinase 4	MAP2K4	O60271-T244	O60271	JIP4	244	T	LSQPRSHTSLKVSNS	FALSE	FALSE	0.8422138789908487	FALSE	S/T	S/T	3.99753e-4	0.542	0.336	0.041	0.2285
P45985	Dual specificity mitogen-activated protein kinase kinase 4	MAP2K4	O60271-T275	O60271	JIP4	275	T	SQGGSKATTPASTAN	FALSE	FALSE	0.8257925007426967	FALSE	S/T	S/T	4.65857e-5	0.542	0.336	0.041	0.2285
P45985	Dual specificity mitogen-activated protein kinase kinase 4	MAP2K4	O60271-T276	O60271	JIP4	276	T	QGGSKATTPASTANS	FALSE	FALSE	0.9244969981684974	FALSE	S/T	S/T	0.208647	0.542	0.336	0.041	0.2285
P45985	Dual specificity mitogen-activated protein kinase kinase 4	MAP2K4	O60271-T280	O60271	JIP4	280	T	KATTPASTANSDVAT	FALSE	FALSE	0.8362827611395085	FALSE	S/T	S/T	2.28699e-4	0.542	0.336	0.041	0.2285
P45985	Dual specificity mitogen-activated protein kinase kinase 4	MAP2K4	O60271-T290	O60271	JIP4	290	T	SDVATIPTDTPLKEE	FALSE	FALSE	0.9325909595708298	FALSE	S/T	S/T	0.175086	0.542	0.336	0.041	0.2285
P45985	Dual specificity mitogen-activated protein kinase kinase 4	MAP2K4	O60271-T292	O60271	JIP4	292	T	VATIPTDTPLKEENE	FALSE	FALSE	0.8860283209133886	FALSE	S/T	S/T	0.00908023	0.542	0.336	0.041	0.2285
P45985	Dual specificity mitogen-activated protein kinase kinase 4	MAP2K4	O60271-T330	O60271	JIP4	330	T	QETRNVSTGSAENEE	FALSE	FALSE	0.8636457422920377	FALSE	S/T	S/T	0.00149476	0.542	0.336	0.041	0.2285
P45985	Dual specificity mitogen-activated protein kinase kinase 4	MAP2K4	O60271-T348	O60271	JIP4	348	T	VQAIIESTPELDMDK	FALSE	FALSE	0.8856658015763123	FALSE	S/T	S/T	0.288186	0.542	0.336	0.041	0.2285
P45985	Dual specificity mitogen-activated protein kinase kinase 4	MAP2K4	O60271-T365	O60271	JIP4	365	T	SGYKGSSTPTKGIEN	FALSE	FALSE	0.9568962714396112	FALSE	S/T	S/T	0.62072	0.542	0.336	0.041	0.2285
P45985	Dual specificity mitogen-activated protein kinase kinase 4	MAP2K4	O60271-T367	O60271	JIP4	367	T	YKGSSTPTKGIENKA	FALSE	FALSE	0.8735513066624464	FALSE	S/T	S/T	0.00339725	0.542	0.336	0.041	0.2285
P45985	Dual specificity mitogen-activated protein kinase kinase 4	MAP2K4	O60271-T418	O60271	JIP4	418	T	ENLILENTQLLETKN	FALSE	FALSE	0.7953389777581542	FALSE	S/T	S/T	1.30492e-5	0.542	0.336	0.041	0.2285
P45985	Dual specificity mitogen-activated protein kinase kinase 4	MAP2K4	O60271-T582	O60271	JIP4	582	T	NLKYNAPTSHVTPSV	FALSE	FALSE	0.8736325681404877	FALSE	S/T	S/T	0.00254554	0.542	0.336	0.041	0.2285
P45985	Dual specificity mitogen-activated protein kinase kinase 4	MAP2K4	O60271-T586	O60271	JIP4	586	T	NAPTSHVTPSVKKRS	FALSE	FALSE	0.90199048919774	FALSE	S/T	S/T	0.0499015	0.542	0.336	0.041	0.2285
P45985	Dual specificity mitogen-activated protein kinase kinase 4	MAP2K4	O60271-T595	O60271	JIP4	595	T	SVKKRSSTLSQLPGD	FALSE	FALSE	0.8860283209133886	FALSE	S/T	S/T	0.0095613	0.542	0.336	0.041	0.2285
P45985	Dual specificity mitogen-activated protein kinase kinase 4	MAP2K4	O60271-T1246	O60271	JIP4	1246	T	PQSSSSGTDLTGDKA	FALSE	FALSE	0.869661785487708	FALSE	S/T	S/T	0.0039989	0.542	0.336	0.041	0.2285
P45985	Dual specificity mitogen-activated protein kinase kinase 4	MAP2K4	O60271-T1264	O60271	JIP4	1264	T	AQEPGSQTPLKSMLV	FALSE	FALSE	0.9116002307232798	FALSE	S/T	S/T	0.0670799	0.542	0.336	0.041	0.2285
P45985	Dual specificity mitogen-activated protein kinase kinase 4	MAP2K4	O60271-Y9	O60271	JIP4	9	Y	ELEDGVVYQEEPGGS	FALSE	FALSE	0.7689093292326673	FALSE	S/T	Y	1.29725e-5	0.542	0.336	0.041	0.2285
P45985	Dual specificity mitogen-activated protein kinase kinase 4	MAP2K4	O60271-Y360	O60271	JIP4	360	Y	MDKDLSGYKGSSTPT	FALSE	FALSE	0.8406607905858138	FALSE	S/T	Y	0.00737602	0.542	0.336	0.041	0.2285
P45985	Dual specificity mitogen-activated protein kinase kinase 4	MAP2K4	O60271-Y578	O60271	JIP4	578	Y	EPPVNLKYNAPTSHV	FALSE	FALSE	0.8185563466192067	FALSE	S/T	Y	3.20418e-4	0.542	0.336	0.041	0.2285
P45985	Dual specificity mitogen-activated protein kinase kinase 4	MAP2K4	O60271-Y654	O60271	JIP4	654	Y	GWSLPQKYKQVTNGQ	FALSE	FALSE	0.8558950059538045	FALSE	S/T	Y	0.069634	0.542	0.336	0.041	0.2285
P45985	Dual specificity mitogen-activated protein kinase kinase 4	MAP2K4	O60271-Y713	O60271	JIP4	713	Y	VVGASVFYKDVAGLD	FALSE	FALSE	0.8327761114119314	FALSE	S/T	Y	9.5883e-4	0.542	0.336	0.041	0.2285
P45985	Dual specificity mitogen-activated protein kinase kinase 4	MAP2K4	O60271-Y914	O60271	JIP4	914	Y	DISQTGVYTEHVFTD	FALSE	FALSE	0.7640916258229815	FALSE	S/T	Y	2.61914e-5	0.542	0.336	0.041	0.2285
P45985	Dual specificity mitogen-activated protein kinase kinase 4	MAP2K4	O60285-S481	O60285	NUAK1	481	S	RESGYYSSPERSESS	FALSE	FALSE	0.5470699837632453	TRUE	S/T	S/T	0.155197	0.643	0.442	0.041	0.041
P45985	Dual specificity mitogen-activated protein kinase kinase 4	MAP2K4	O60307-S39	O60307	MAST3	39	S	SLVVGTPSPTLSRPL	FALSE	FALSE	0.5557818973194206	TRUE	S/T	S/T	0.456377	0.712	0.375	0.041	0.041
P45985	Dual specificity mitogen-activated protein kinase kinase 4	MAP2K4	O60307-S157	O60307	MAST3	157	S	RPRSRSLSPGRATGT	FALSE	FALSE	0.5005228965952718	TRUE	S/T	S/T	0.682317	0.576	0.375	0.041	0.041
P45985	Dual specificity mitogen-activated protein kinase kinase 4	MAP2K4	O60307-S754	O60307	MAST3	754	S	SADIRLRSWTSSGSS	FALSE	FALSE	0.5036829170858725	TRUE	S/T	S/T	0.306981	0.841	0.375	0.041	0.041
P45985	Dual specificity mitogen-activated protein kinase kinase 4	MAP2K4	O60307-S1201	O60307	MAST3	1201	S	ISAPPPRSPSPLPGH	FALSE	FALSE	0.5924985533078861	TRUE	S/T	S/T	0.602569	0.721	0.375	0.041	0.041
P45985	Dual specificity mitogen-activated protein kinase kinase 4	MAP2K4	O60307-S1203	O60307	MAST3	1203	S	APPPRSPSPLPGHPP	FALSE	FALSE	0.5676733929630218	TRUE	S/T	S/T	0.613566	0.835	0.375	0.041	0.041
P45985	Dual specificity mitogen-activated protein kinase kinase 4	MAP2K4	O60307-T98	O60307	MAST3	98	T	SSGYGTNTPSSTLSS	FALSE	FALSE	0.5526117638778918	TRUE	S/T	S/T	0.306414	0.762	0.375	0.041	0.041
P45985	Dual specificity mitogen-activated protein kinase kinase 4	MAP2K4	O60333-S1432	O60333	KIF1B	1432	S	FGSGYSKSPDSNRVT	FALSE	FALSE	0.6229144579915288	FALSE	S/T	S/T	0.235331	0.585	0.3	0.041	0.041
P45985	Dual specificity mitogen-activated protein kinase kinase 4	MAP2K4	O60333-S1620	O60333	KIF1B	1620	S	SPIGRDPSESSFSSA	FALSE	FALSE	0.5195795316226258	FALSE	S/T	S/T	0.0496986	0.585	0.3	0.041	0.041
P45985	Dual specificity mitogen-activated protein kinase kinase 4	MAP2K4	O60333-T647	O60333	KIF1B	647	T	ARAEREKTPSAETPS	FALSE	FALSE	0.6338490387320257	FALSE	S/T	S/T	0.290038	0.585	0.3	0.041	0.041
P45985	Dual specificity mitogen-activated protein kinase kinase 4	MAP2K4	O60333-T1650	O60333	KIF1B	1650	T	SNSLDQKTPEANSRA	FALSE	FALSE	0.5154143033117169	FALSE	S/T	S/T	0.0562819	0.585	0.3	0.041	0.041
P45985	Dual specificity mitogen-activated protein kinase kinase 4	MAP2K4	O60333-3-S868	O60333-3	KIF1B-3	868	S	IGSQEQKSPGSHKAK	FALSE	FALSE	0.5344807475247318	FALSE	S/T	S/T	0.0790028	0.585	0.3	0.041	0.041
P45985	Dual specificity mitogen-activated protein kinase kinase 4	MAP2K4	O60346-S50	O60346	PHLP1	50	S	AAAGGGRSPEPALTP	FALSE	FALSE	0.7201933767332208	FALSE	S/T	S/T	0.141234	0.706	0.531	0.041	0.041
P45985	Dual specificity mitogen-activated protein kinase kinase 4	MAP2K4	O60346-S151	O60346	PHLP1	151	S	SAAAASHSPGAAGLP	FALSE	FALSE	0.5041642515009609	FALSE	S/T	S/T	0.0148622	0.706	0.531	0.041	0.041
P45985	Dual specificity mitogen-activated protein kinase kinase 4	MAP2K4	O60346-S317	O60346	PHLP1	317	S	GGWSRRASPAPSDSS	FALSE	FALSE	0.6349656741869946	FALSE	S/T	S/T	0.0472898	0.706	0.531	0.041	0.041
P45985	Dual specificity mitogen-activated protein kinase kinase 4	MAP2K4	O60346-S412	O60346	PHLP1	412	S	PLPQTASSPQPQQKA	FALSE	FALSE	0.5035506511454938	FALSE	S/T	S/T	0.0159706	0.706	0.531	0.041	0.041
P45985	Dual specificity mitogen-activated protein kinase kinase 4	MAP2K4	O60346-T451	O60346	PHLP1	451	T	APGGLQSTPGRSGVT	FALSE	FALSE	0.7232919682825165	FALSE	S/T	S/T	0.144727	0.706	0.531	0.041	0.041
P45985	Dual specificity mitogen-activated protein kinase kinase 4	MAP2K4	O60504-S299	O60504	VINEX	299	S	AIETRLPSPKSSPAP	FALSE	FALSE	0.6235272538931568	FALSE	S/T	S/T	0.181072	0.624	0.284	0.041	0.041
P45985	Dual specificity mitogen-activated protein kinase kinase 4	MAP2K4	O60504-S545	O60504	VINEX	545	S	RSARHPSSPSALRSP	FALSE	FALSE	0.5827673654935984	FALSE	S/T	S/T	0.0933724	0.624	0.284	0.041	0.041
P45985	Dual specificity mitogen-activated protein kinase kinase 4	MAP2K4	O60504-T585	O60504	VINEX	585	T	PQTQNLGTPGPALSH	FALSE	FALSE	0.5486500811359404	FALSE	S/T	S/T	0.0446644	0.624	0.284	0.041	0.041
P45985	Dual specificity mitogen-activated protein kinase kinase 4	MAP2K4	O60504-2-S203	O60504-2	VINEX-2	203	S	RSARHPSSPSALRSP	FALSE	FALSE	0.5827673654935984	FALSE	S/T	S/T	0.0933724	0.624	0.284	0.041	0.041
P45985	Dual specificity mitogen-activated protein kinase kinase 4	MAP2K4	O60674-S518	O60674	JAK2	518	S	VFRTNGVSDVPTSPT	FALSE	FALSE	0.599192658802344	TRUE	S/T	S/T	0.0120653	0.531	0.522	0.041	0.08750000000000001
P45985	Dual specificity mitogen-activated protein kinase kinase 4	MAP2K4	O60674-S523	O60674	JAK2	523	S	GVSDVPTSPTLQRPT	FALSE	FALSE	0.5715297256368695	TRUE	S/T	S/T	0.0566723	0.531	0.522	0.041	0.08750000000000001
P45985	Dual specificity mitogen-activated protein kinase kinase 4	MAP2K4	O60674-S904	O60674	JAK2	904	S	REIEILKSLQHDNIV	FALSE	FALSE	0.5681417662949612	TRUE	S/T	S/T	0.00447097	0.531	0.522	0.041	0.08750000000000001
P45985	Dual specificity mitogen-activated protein kinase kinase 4	MAP2K4	O60674-Y119	O60674	JAK2	119	Y	VLYRIRFYFPRWYCS	FALSE	FALSE	0.5303748864939104	TRUE	S/T	Y	1.14881e-4	0.531	0.522	0.041	0.08750000000000001
P45985	Dual specificity mitogen-activated protein kinase kinase 4	MAP2K4	O60674-Y423	O60674	JAK2	423	Y	AGNQTGLYVLRCSPK	FALSE	FALSE	0.5004988557272912	TRUE	S/T	Y	6.74012e-6	0.531	0.522	0.041	0.08750000000000001
P45985	Dual specificity mitogen-activated protein kinase kinase 4	MAP2K4	O60674-Y435	O60674	JAK2	435	Y	SPKDFNKYFLTFAVE	FALSE	FALSE	0.5213215531605769	TRUE	S/T	Y	7.28226e-5	0.531	0.522	0.041	0.08750000000000001
P45985	Dual specificity mitogen-activated protein kinase kinase 4	MAP2K4	O60674-Y570	O60674	JAK2	570	Y	VRREVGDYGQLHETE	FALSE	FALSE	0.5136420659810897	TRUE	S/T	Y	6.50627e-5	0.531	0.522	0.041	0.08750000000000001
P45985	Dual specificity mitogen-activated protein kinase kinase 4	MAP2K4	O60674-Y637	O60674	JAK2	637	Y	KFGSLDTYLKKNKNC	FALSE	FALSE	0.5106843459233698	TRUE	S/T	Y	1.10361e-5	0.531	0.522	0.041	0.08750000000000001
P45985	Dual specificity mitogen-activated protein kinase kinase 4	MAP2K4	O60674-Y790	O60674	JAK2	790	Y	LINNCMDYEPDFRPS	FALSE	FALSE	0.5085207604891961	TRUE	S/T	Y	8.10077e-6	0.531	0.522	0.041	0.08750000000000001
P45985	Dual specificity mitogen-activated protein kinase kinase 4	MAP2K4	O60674-Y813	O60674	JAK2	813	Y	NSLFTPDYELLTEND	FALSE	FALSE	0.5342923885824651	TRUE	S/T	Y	1.97057e-4	0.531	0.522	0.041	0.08750000000000001
P45985	Dual specificity mitogen-activated protein kinase kinase 4	MAP2K4	O60674-Y934	O60674	JAK2	934	Y	LIMEYLPYGSLRDYL	FALSE	FALSE	0.5036021669911908	TRUE	S/T	Y	2.2932e-5	0.531	0.522	0.041	0.08750000000000001
P45985	Dual specificity mitogen-activated protein kinase kinase 4	MAP2K4	O60674-Y972	O60674	JAK2	972	Y	EYLGTKRYIHRDLAT	FALSE	FALSE	0.5403627311054391	TRUE	S/T	Y	2.58987e-4	0.531	0.522	0.041	0.08750000000000001
P45985	Dual specificity mitogen-activated protein kinase kinase 4	MAP2K4	O60674-Y1008	O60674	JAK2	1008	Y	LPQDKEYYKVKEPGE	FALSE	FALSE	0.5283748864939104	TRUE	S/T	Y	1.10633e-4	0.531	0.522	0.041	0.08750000000000001
P45985	Dual specificity mitogen-activated protein kinase kinase 4	MAP2K4	O60711-S81	O60711	LPXN	81	S	EAQEPKESPPPSKTS	FALSE	FALSE	0.7802163507033535	FALSE	S/T	S/T	0.559062	0.634	0.392	0.041	0.041
P45985	Dual specificity mitogen-activated protein kinase kinase 4	MAP2K4	O60711-S208	O60711	LPXN	208	S	NDYHQLFSPRCAYCA	FALSE	FALSE	0.5755514294914351	FALSE	S/T	S/T	0.0215939	0.634	0.392	0.041	0.041
P45985	Dual specificity mitogen-activated protein kinase kinase 4	MAP2K4	O60759-S310	O60759	CYTIP	310	S	RSISNTSSGSMSPLW	FALSE	FALSE	0.5021482923944924	FALSE	S/T	S/T	0.00831353	0.634	0.468	0.041	0.041
P45985	Dual specificity mitogen-activated protein kinase kinase 4	MAP2K4	O60934-S432	O60934	NBN	432	S	RIPNYQLSPTKLPSI	FALSE	FALSE	0.549296999378721	FALSE	S/T	S/T	0.0276917	0.641	0.361	0.041	0.041
P45985	Dual specificity mitogen-activated protein kinase kinase 4	MAP2K4	O60934-T337	O60934	NBN	337	T	STGLKTTTPGPSLSQ	FALSE	FALSE	0.7007299729914773	FALSE	S/T	S/T	0.118285	0.641	0.361	0.041	0.041
P45985	Dual specificity mitogen-activated protein kinase kinase 4	MAP2K4	O60936-T149	O60936	NOL3	149	T	SEAVQSGTPEEPEPE	FALSE	FALSE	0.6388380116481633	FALSE	S/T	S/T	0.0506912	0.602	0.386	0.041	0.041
P45985	Dual specificity mitogen-activated protein kinase kinase 4	MAP2K4	O60941-S394	O60941	DTNB	394	S	HCARVLDSPSRLDEE	FALSE	FALSE	0.6265923971570931	FALSE	S/T	S/T	0.0839167	0.471	0.44	0.041	0.041
P45985	Dual specificity mitogen-activated protein kinase kinase 4	MAP2K4	O60941-T468	O60941	DTNB	468	T	HEQASQPTPEKAQQN	FALSE	FALSE	0.5368511997974651	FALSE	S/T	S/T	0.0577542	0.471	0.44	0.041	0.041
P45985	Dual specificity mitogen-activated protein kinase kinase 4	MAP2K4	O75030-S414	O75030	MITF	414	S	IPSTGLCSPDLVNRI	FALSE	FALSE	0.5895789582274646	FALSE	S/T	S/T	0.0421651	0.61	0.341	0.041	0.041
P45985	Dual specificity mitogen-activated protein kinase kinase 4	MAP2K4	O75030-S504	O75030	MITF	504	S	DPLLSSVSPGASKTS	FALSE	FALSE	0.5459953289021005	FALSE	S/T	S/T	0.0263969	0.61	0.341	0.041	0.041
P45985	Dual specificity mitogen-activated protein kinase kinase 4	MAP2K4	O75030-9-S397	O75030-9	MITF-9	397	S	DPLLSSVSPGASKTS	FALSE	FALSE	0.5983564493549034	FALSE	S/T	S/T	0.0569403	0.61	0.341	0.041	0.041
P45985	Dual specificity mitogen-activated protein kinase kinase 4	MAP2K4	O75081-S641	O75081	MTG16	641	S	AGPSRPGSPSPPGPL	FALSE	FALSE	0.5549595620149383	FALSE	S/T	S/T	0.388688	0.52	0.272	0.041	0.041
P45985	Dual specificity mitogen-activated protein kinase kinase 4	MAP2K4	O75116-S425	O75116	ROCK2	425	S	ENLLLSDSPSCRETD	FALSE	FALSE	0.6491600549523766	TRUE	S/T	S/T	0.142284	0.624	0.375	0.0435	0.08750000000000001
P45985	Dual specificity mitogen-activated protein kinase kinase 4	MAP2K4	O75132-S218	O75132	ZBED4	218	S	KVASKIPSPDRITEE	FALSE	FALSE	0.620307991398966	FALSE	S/T	S/T	0.108163	0.637	0.587	0.041	0.041
P45985	Dual specificity mitogen-activated protein kinase kinase 4	MAP2K4	O75132-S389	O75132	ZBED4	389	S	ESPSASSSPDRLTED	FALSE	FALSE	0.620068663131774	FALSE	S/T	S/T	0.112761	0.637	0.587	0.041	0.041
P45985	Dual specificity mitogen-activated protein kinase kinase 4	MAP2K4	O75132-S624	O75132	ZBED4	624	S	SETARPSSPDTRVPR	FALSE	FALSE	0.5177278105548444	FALSE	S/T	S/T	0.0481313	0.637	0.587	0.041	0.041
P45985	Dual specificity mitogen-activated protein kinase kinase 4	MAP2K4	O75159-S57	O75159	SOCS5	57	S	STPQQQSSPLRENIA	FALSE	FALSE	0.6639322306101101	FALSE	S/T	S/T	0.202892	0.498	0.387	0.041	0.041
P45985	Dual specificity mitogen-activated protein kinase kinase 4	MAP2K4	O75170-S845	O75170	PP6R2	845	S	ASAMDAVSRGPGREA	FALSE	FALSE	0.5158133080442816	FALSE	S/T	S/T	0.0171478	0.724	0.368	0.041	0.041
P45985	Dual specificity mitogen-activated protein kinase kinase 4	MAP2K4	O75170-T430	O75170	PP6R2	430	T	NGNRSLETPQPAASL	FALSE	FALSE	0.5145971547857503	FALSE	S/T	S/T	0.0194976	0.724	0.368	0.041	0.041
P45985	Dual specificity mitogen-activated protein kinase kinase 4	MAP2K4	O75175-S507	O75175	CNOT3	507	S	LPVNPPSSPTPSFSD	FALSE	FALSE	0.5515244334824969	FALSE	S/T	S/T	0.0199606	0.567	0.237	0.05849999999999999	0.041
P45985	Dual specificity mitogen-activated protein kinase kinase 4	MAP2K4	O75179-S1940	O75179	ANR17	1940	S	SPARATNSPKPHMVP	FALSE	FALSE	0.6840604788491538	FALSE	S/T	S/T	0.260657	0.634	0.327	0.041	0.041
P45985	Dual specificity mitogen-activated protein kinase kinase 4	MAP2K4	O75179-S1991	O75179	ANR17	1991	S	STNGSPSSPSVRRQL	FALSE	FALSE	0.5618210539166504	FALSE	S/T	S/T	0.0310881	0.634	0.327	0.041	0.041
P45985	Dual specificity mitogen-activated protein kinase kinase 4	MAP2K4	O75179-S2045	O75179	ANR17	2045	S	YPVSSPSSPSPPAQP	FALSE	FALSE	0.6574783508190312	FALSE	S/T	S/T	0.170716	0.634	0.327	0.041	0.041
P45985	Dual specificity mitogen-activated protein kinase kinase 4	MAP2K4	O75179-S2401	O75179	ANR17	2401	S	SSGVRAPSPAPSSVP	FALSE	FALSE	0.7542349579656163	FALSE	S/T	S/T	0.55713	0.634	0.327	0.041	0.041
P45985	Dual specificity mitogen-activated protein kinase kinase 4	MAP2K4	O75179-T2279	O75179	ANR17	2279	T	SVVSSQSTPESMLSG	FALSE	FALSE	0.652651893965422	FALSE	S/T	S/T	0.10184	0.634	0.327	0.041	0.041
P45985	Dual specificity mitogen-activated protein kinase kinase 4	MAP2K4	O75312-S19	O75312	ZPR1	19	S	PGAAVAPSPAPAPPP	FALSE	FALSE	0.7676201887485131	FALSE	S/T	S/T	0.133716	0.808	0.419	0.041	0.041
P45985	Dual specificity mitogen-activated protein kinase kinase 4	MAP2K4	O75369-S58	O75369	FLNB	58	S	IALLEVLSQKRMYRK	FALSE	FALSE	0.8160443667711431	FALSE	S/T	S/T	5.88658e-6	0.666	0.357	0.041	0.1975
P45985	Dual specificity mitogen-activated protein kinase kinase 4	MAP2K4	O75369-S81	O75369	FLNB	81	S	QMQLENVSVALEFLD	FALSE	FALSE	0.8746709119915603	FALSE	S/T	S/T	1.37328e-4	0.666	0.357	0.041	0.1975
P45985	Dual specificity mitogen-activated protein kinase kinase 4	MAP2K4	O75369-S91	O75369	FLNB	91	S	LEFLDRESIKLVSID	FALSE	FALSE	0.8847517479211566	FALSE	S/T	S/T	3.67008e-4	0.666	0.357	0.041	0.1975
P45985	Dual specificity mitogen-activated protein kinase kinase 4	MAP2K4	O75369-S96	O75369	FLNB	96	S	RESIKLVSIDSKAIV	FALSE	FALSE	0.9318904635585727	FALSE	S/T	S/T	0.0334129	0.666	0.357	0.041	0.1975
P45985	Dual specificity mitogen-activated protein kinase kinase 4	MAP2K4	O75369-S316	O75369	FLNB	316	S	SDKNKTYSVEYLPKV	FALSE	FALSE	0.8072234568325602	FALSE	S/T	S/T	3.81211e-5	0.666	0.357	0.041	0.1975
P45985	Dual specificity mitogen-activated protein kinase kinase 4	MAP2K4	O75369-S339	O75369	FLNB	339	S	LFAGQHISKSPFEVS	FALSE	FALSE	0.9093426469034952	FALSE	S/T	S/T	0.00549054	0.666	0.357	0.041	0.1975
P45985	Dual specificity mitogen-activated protein kinase kinase 4	MAP2K4	O75369-S341	O75369	FLNB	341	S	AGQHISKSPFEVSVD	FALSE	FALSE	0.9730703517297072	FALSE	S/T	S/T	0.826681	0.666	0.357	0.041	0.1975
P45985	Dual specificity mitogen-activated protein kinase kinase 4	MAP2K4	O75369-S346	O75369	FLNB	346	S	SKSPFEVSVDKAQGD	FALSE	FALSE	0.9061817023733182	FALSE	S/T	S/T	0.00120624	0.666	0.357	0.041	0.1975
P45985	Dual specificity mitogen-activated protein kinase kinase 4	MAP2K4	O75369-S440	O75369	FLNB	440	S	AGDTIPKSPFVVQVG	FALSE	FALSE	0.9638635126349868	FALSE	S/T	S/T	0.387597	0.666	0.357	0.041	0.1975
P45985	Dual specificity mitogen-activated protein kinase kinase 4	MAP2K4	O75369-S484	O75369	FLNB	484	S	VDTKAAGSGELGVTM	FALSE	FALSE	0.8746709119915603	FALSE	S/T	S/T	1.3559e-4	0.666	0.357	0.041	0.1975
P45985	Dual specificity mitogen-activated protein kinase kinase 4	MAP2K4	O75369-S518	O75369	FLNB	518	S	YAFEYYPSTPGRYSI	FALSE	FALSE	0.8083395848847567	FALSE	S/T	S/T	3.14455e-7	0.666	0.357	0.041	0.1975
P45985	Dual specificity mitogen-activated protein kinase kinase 4	MAP2K4	O75369-S537	O75369	FLNB	537	S	GGHHIPKSPFEVQVG	FALSE	FALSE	0.945598358761197	FALSE	S/T	S/T	0.0478328	0.666	0.357	0.041	0.1975
P45985	Dual specificity mitogen-activated protein kinase kinase 4	MAP2K4	O75369-S603	O75369	FLNB	603	S	YNDQNDGSCDVKYWP	FALSE	FALSE	0.9145121238633966	FALSE	S/T	S/T	0.00926245	0.666	0.357	0.041	0.1975
P45985	Dual specificity mitogen-activated protein kinase kinase 4	MAP2K4	O75369-S630	O75369	FLNB	630	S	DDEDIKDSPYMAFIH	FALSE	FALSE	0.9101081146155958	FALSE	S/T	S/T	0.00786494	0.666	0.357	0.041	0.1975
P45985	Dual specificity mitogen-activated protein kinase kinase 4	MAP2K4	O75369-S658	O75369	FLNB	658	S	YGPGLEKSGCIVNNL	FALSE	FALSE	0.865777122040741	FALSE	S/T	S/T	2.42062e-4	0.666	0.357	0.041	0.1975
P45985	Dual specificity mitogen-activated protein kinase kinase 4	MAP2K4	O75369-S707	O75369	FLNB	707	S	MDGTYACSYTPVKAI	FALSE	FALSE	0.9112531225393978	FALSE	S/T	S/T	0.00160737	0.666	0.357	0.041	0.1975
P45985	Dual specificity mitogen-activated protein kinase kinase 4	MAP2K4	O75369-S730	O75369	FLNB	730	S	GGVNIPHSPYRVNIG	FALSE	FALSE	0.9454215658248118	FALSE	S/T	S/T	0.0458433	0.666	0.357	0.041	0.1975
P45985	Dual specificity mitogen-activated protein kinase kinase 4	MAP2K4	O75369-S740	O75369	FLNB	740	S	RVNIGQGSHPQKVKV	FALSE	FALSE	0.7967702667936862	FALSE	S/T	S/T	1.89947e-5	0.666	0.357	0.041	0.1975
P45985	Dual specificity mitogen-activated protein kinase kinase 4	MAP2K4	O75369-S755	O75369	FLNB	755	S	FGPGVERSGLKANEP	FALSE	FALSE	0.9053817023733182	FALSE	S/T	S/T	0.00116127	0.666	0.357	0.041	0.1975
P45985	Dual specificity mitogen-activated protein kinase kinase 4	MAP2K4	O75369-S789	O75369	FLNB	789	S	KCDARVLSEDEEDVD	FALSE	FALSE	0.9142965311355236	FALSE	S/T	S/T	0.0138516	0.666	0.357	0.041	0.1975
P45985	Dual specificity mitogen-activated protein kinase kinase 4	MAP2K4	O75369-S827	O75369	FLNB	827	S	TIKVLFASQEIPASP	FALSE	FALSE	0.8052238620190337	FALSE	S/T	S/T	9.52781e-7	0.666	0.357	0.041	0.1975
P45985	Dual specificity mitogen-activated protein kinase kinase 4	MAP2K4	O75369-S833	O75369	FLNB	833	S	ASQEIPASPFRVKVD	FALSE	FALSE	0.96387880748143	FALSE	S/T	S/T	0.457347	0.666	0.357	0.041	0.1975
P45985	Dual specificity mitogen-activated protein kinase kinase 4	MAP2K4	O75369-S846	O75369	FLNB	846	S	VDPSHDASKVKAEGP	FALSE	FALSE	0.8749944151237931	FALSE	S/T	S/T	1.76255e-4	0.666	0.357	0.041	0.1975
P45985	Dual specificity mitogen-activated protein kinase kinase 4	MAP2K4	O75369-S886	O75369	FLNB	886	S	PLNVQFNSPLPGDAV	FALSE	FALSE	0.8724359957920567	FALSE	S/T	S/T	0.211557	0.666	0.357	0.041	0.1975
P45985	Dual specificity mitogen-activated protein kinase kinase 4	MAP2K4	O75369-S905	O75369	FLNB	905	S	IIDNYDYSHTVKYTP	FALSE	FALSE	0.8523307970436186	FALSE	S/T	S/T	1.05161e-4	0.666	0.357	0.041	0.1975
P45985	Dual specificity mitogen-activated protein kinase kinase 4	MAP2K4	O75369-S932	O75369	FLNB	932	S	GGDPIPKSPFTVGVA	FALSE	FALSE	0.8724359957920567	FALSE	S/T	S/T	0.211408	0.666	0.357	0.041	0.1975
P45985	Dual specificity mitogen-activated protein kinase kinase 4	MAP2K4	O75369-S945	O75369	FLNB	945	S	VAAPLDLSKIKLNGL	FALSE	FALSE	0.8633668505249561	FALSE	S/T	S/T	2.59701e-4	0.666	0.357	0.041	0.1975
P45985	Dual specificity mitogen-activated protein kinase kinase 4	MAP2K4	O75369-S983	O75369	FLNB	983	S	KLDVTILSPSRKVVP	FALSE	FALSE	0.9501437276006204	FALSE	S/T	S/T	0.165175	0.666	0.357	0.041	0.1975
P45985	Dual specificity mitogen-activated protein kinase kinase 4	MAP2K4	O75369-S985	O75369	FLNB	985	S	DVTILSPSRKVVPCL	FALSE	FALSE	0.9364900030698192	FALSE	S/T	S/T	0.0272573	0.666	0.357	0.041	0.1975
P45985	Dual specificity mitogen-activated protein kinase kinase 4	MAP2K4	O75369-S1002	O75369	FLNB	1002	S	PVTGRENSTAKFIPR	FALSE	FALSE	0.7983223906931786	FALSE	S/T	S/T	2.08038e-5	0.666	0.357	0.041	0.1975
P45985	Dual specificity mitogen-activated protein kinase kinase 4	MAP2K4	O75369-S1028	O75369	FLNB	1028	S	DGHPVPGSPYTVEAS	FALSE	FALSE	0.914475081455036	FALSE	S/T	S/T	0.00254055	0.666	0.357	0.041	0.1975
P45985	Dual specificity mitogen-activated protein kinase kinase 4	MAP2K4	O75369-S1035	O75369	FLNB	1035	S	SPYTVEASLPPDPSK	FALSE	FALSE	0.9424786993812072	FALSE	S/T	S/T	0.0400713	0.666	0.357	0.041	0.1975
P45985	Dual specificity mitogen-activated protein kinase kinase 4	MAP2K4	O75369-S1121	O75369	FLNB	1121	S	EEVHIPGSPFKADIE	FALSE	FALSE	0.9339407837547228	FALSE	S/T	S/T	0.224586	0.666	0.357	0.041	0.1975
P45985	Dual specificity mitogen-activated protein kinase kinase 4	MAP2K4	O75369-S1172	O75369	FLNB	1172	S	ALGLEAVSDSGTKAE	FALSE	FALSE	0.9107831816568772	FALSE	S/T	S/T	0.00324741	0.666	0.357	0.041	0.1975
P45985	Dual specificity mitogen-activated protein kinase kinase 4	MAP2K4	O75369-S1174	O75369	FLNB	1174	S	GLEAVSDSGTKAEVS	FALSE	FALSE	0.9128372301274466	FALSE	S/T	S/T	0.00198237	0.666	0.357	0.041	0.1975
P45985	Dual specificity mitogen-activated protein kinase kinase 4	MAP2K4	O75369-S1181	O75369	FLNB	1181	S	SGTKAEVSIQNNKDG	FALSE	FALSE	0.8664437887074078	FALSE	S/T	S/T	2.27926e-4	0.666	0.357	0.041	0.1975
P45985	Dual specificity mitogen-activated protein kinase kinase 4	MAP2K4	O75369-S1277	O75369	FLNB	1277	S	IANPSGASTECFVTD	FALSE	FALSE	0.7973429292149887	FALSE	S/T	S/T	7.23718e-6	0.666	0.357	0.041	0.1975
P45985	Dual specificity mitogen-activated protein kinase kinase 4	MAP2K4	O75369-S1316	O75369	FLNB	1316	S	DDVPIPNSPFKVAVT	FALSE	FALSE	0.938495059545568	FALSE	S/T	S/T	0.042539	0.666	0.357	0.041	0.1975
P45985	Dual specificity mitogen-activated protein kinase kinase 4	MAP2K4	O75369-S1329	O75369	FLNB	1329	S	VTEGCQPSRVQAQGP	FALSE	FALSE	0.8808850812544899	FALSE	S/T	S/T	3.53312e-4	0.666	0.357	0.041	0.1975
P45985	Dual specificity mitogen-activated protein kinase kinase 4	MAP2K4	O75369-S1369	O75369	FLNB	1369	S	GITVEGPSESKINCR	FALSE	FALSE	0.91004728456653206	FALSE	S/T	S/T	0.0019472	0.666	0.357	0.041	0.1975
P45985	Dual specificity mitogen-activated protein kinase kinase 4	MAP2K4	O75369-S1382	O75369	FLNB	1382	S	CRDNKDGSCSAEYIP	FALSE	FALSE	0.91633902864074	FALSE	S/T	S/T	0.0122345	0.666	0.357	0.041	0.1975
P45985	Dual specificity mitogen-activated protein kinase kinase 4	MAP2K4	O75369-S1384	O75369	FLNB	1384	S	DNKDGSCSAEYIPFA	FALSE	FALSE	0.8467486621538899	FALSE	S/T	S/T	6.85079e-5	0.666	0.357	0.041	0.1975
P45985	Dual specificity mitogen-activated protein kinase kinase 4	MAP2K4	O75369-S1409	O75369	FLNB	1409	S	GGAHIPGSPFRVPVK	FALSE	FALSE	0.9638076120138688	FALSE	S/T	S/T	0.40201	0.666	0.357	0.041	0.1975
P45985	Dual specificity mitogen-activated protein kinase kinase 4	MAP2K4	O75369-S1422	O75369	FLNB	1422	S	VKDVVDPSKVKIAGP	FALSE	FALSE	0.8887187197609921	FALSE	S/T	S/T	6.64574e-4	0.666	0.357	0.041	0.1975
P45985	Dual specificity mitogen-activated protein kinase kinase 4	MAP2K4	O75369-S1433	O75369	FLNB	1433	S	IAGPGLGSGVRARVL	FALSE	FALSE	0.9125609594346548	FALSE	S/T	S/T	0.00318169	0.666	0.357	0.041	0.1975
P45985	Dual specificity mitogen-activated protein kinase kinase 4	MAP2K4	O75369-S1442	O75369	FLNB	1442	S	VRARVLQSFTVDSSK	FALSE	FALSE	0.9147827737627284	FALSE	S/T	S/T	0.00243866	0.666	0.357	0.041	0.1975
P45985	Dual specificity mitogen-activated protein kinase kinase 4	MAP2K4	O75369-S1447	O75369	FLNB	1447	S	LQSFTVDSSKAGLAP	FALSE	FALSE	0.8056273414754652	FALSE	S/T	S/T	3.39262e-5	0.666	0.357	0.041	0.1975
P45985	Dual specificity mitogen-activated protein kinase kinase 4	MAP2K4	O75369-S1448	O75369	FLNB	1448	S	QSFTVDSSKAGLAPL	FALSE	FALSE	0.8703972685608877	FALSE	S/T	S/T	2.18015e-4	0.666	0.357	0.041	0.1975
P45985	Dual specificity mitogen-activated protein kinase kinase 4	MAP2K4	O75369-S1505	O75369	FLNB	1505	S	ADEEIPRSPFKVKVL	FALSE	FALSE	0.9342785614171878	FALSE	S/T	S/T	0.193361	0.666	0.357	0.041	0.1975
P45985	Dual specificity mitogen-activated protein kinase kinase 4	MAP2K4	O75369-S1523	O75369	FLNB	1523	S	DASKVTASGPGLSSY	FALSE	FALSE	0.8957406138653804	FALSE	S/T	S/T	8.66772e-4	0.666	0.357	0.041	0.1975
P45985	Dual specificity mitogen-activated protein kinase kinase 4	MAP2K4	O75369-S1528	O75369	FLNB	1528	S	TASGPGLSSYGVPAS	FALSE	FALSE	0.8539376372709139	FALSE	S/T	S/T	5.9022e-5	0.666	0.357	0.041	0.1975
P45985	Dual specificity mitogen-activated protein kinase kinase 4	MAP2K4	O75369-S1529	O75369	FLNB	1529	S	ASGPGLSSYGVPASL	FALSE	FALSE	0.8560380017576966	FALSE	S/T	S/T	7.48794e-5	0.666	0.357	0.041	0.1975
P45985	Dual specificity mitogen-activated protein kinase kinase 4	MAP2K4	O75369-S1535	O75369	FLNB	1535	S	SSYGVPASLPVDFAI	FALSE	FALSE	0.8847517479211566	FALSE	S/T	S/T	3.74332e-4	0.666	0.357	0.041	0.1975
P45985	Dual specificity mitogen-activated protein kinase kinase 4	MAP2K4	O75369-S1602	O75369	FLNB	1602	S	GGDDIPLSPYRIRAT	FALSE	FALSE	0.9442666155459788	FALSE	S/T	S/T	0.0814203	0.666	0.357	0.041	0.1975
P45985	Dual specificity mitogen-activated protein kinase kinase 4	MAP2K4	O75369-S1810	O75369	FLNB	1810	S	MGSHIPESPLQFYVN	FALSE	FALSE	0.9396185615325008	FALSE	S/T	S/T	0.239932	0.666	0.357	0.041	0.1975
P45985	Dual specificity mitogen-activated protein kinase kinase 4	MAP2K4	O75369-S1823	O75369	FLNB	1823	S	VNYPNSGSVSAYGPG	FALSE	FALSE	0.8178568222835205	FALSE	S/T	S/T	3.96902e-5	0.666	0.357	0.041	0.1975
P45985	Dual specificity mitogen-activated protein kinase kinase 4	MAP2K4	O75369-S1825	O75369	FLNB	1825	S	YPNSGSVSAYGPGLV	FALSE	FALSE	0.7941707827560955	FALSE	S/T	S/T	1.67453e-5	0.666	0.357	0.041	0.1975
P45985	Dual specificity mitogen-activated protein kinase kinase 4	MAP2K4	O75369-S1889	O75369	FLNB	1889	S	PTLPGDYSILVKYND	FALSE	FALSE	0.8749944151237931	FALSE	S/T	S/T	1.91675e-4	0.666	0.357	0.041	0.1975
P45985	Dual specificity mitogen-activated protein kinase kinase 4	MAP2K4	O75369-S1902	O75369	FLNB	1902	S	NDKHIPGSPFTAKIT	FALSE	FALSE	0.9409770609339536	FALSE	S/T	S/T	0.105839	0.666	0.357	0.041	0.1975
P45985	Dual specificity mitogen-activated protein kinase kinase 4	MAP2K4	O75369-S1912	O75369	FLNB	1912	S	TAKITDDSRRCSQVK	FALSE	FALSE	0.859407725487372	FALSE	S/T	S/T	9.46146e-5	0.666	0.357	0.041	0.1975
P45985	Dual specificity mitogen-activated protein kinase kinase 4	MAP2K4	O75369-S1916	O75369	FLNB	1916	S	TDDSRRCSQVKLGSA	FALSE	FALSE	0.8729511523628687	FALSE	S/T	S/T	3.18314e-4	0.666	0.357	0.041	0.1975
P45985	Dual specificity mitogen-activated protein kinase kinase 4	MAP2K4	O75369-S1922	O75369	FLNB	1922	S	CSQVKLGSAADFLLD	FALSE	FALSE	0.871325839989459	FALSE	S/T	S/T	2.2079e-4	0.666	0.357	0.041	0.1975
P45985	Dual specificity mitogen-activated protein kinase kinase 4	MAP2K4	O75369-S1988	O75369	FLNB	1988	S	NGNHVANSPVSIMVV	FALSE	FALSE	0.9391741170880564	FALSE	S/T	S/T	0.234086	0.666	0.357	0.041	0.1975
P45985	Dual specificity mitogen-activated protein kinase kinase 4	MAP2K4	O75369-S1991	O75369	FLNB	1991	S	HVANSPVSIMVVQSE	FALSE	FALSE	0.9092531225393978	FALSE	S/T	S/T	0.00170215	0.666	0.357	0.041	0.1975
P45985	Dual specificity mitogen-activated protein kinase kinase 4	MAP2K4	O75369-S1997	O75369	FLNB	1997	S	VSIMVVQSEIGDARR	FALSE	FALSE	0.8749944151237931	FALSE	S/T	S/T	1.84836e-4	0.666	0.357	0.041	0.1975
P45985	Dual specificity mitogen-activated protein kinase kinase 4	MAP2K4	O75369-S2013	O75369	FLNB	2013	S	KVYGRGLSEGRTFEM	FALSE	FALSE	0.9123908832254078	FALSE	S/T	S/T	0.00676084	0.666	0.357	0.041	0.1975
P45985	Dual specificity mitogen-activated protein kinase kinase 4	MAP2K4	O75369-S2021	O75369	FLNB	2021	S	EGRTFEMSDFIVDTR	FALSE	FALSE	0.8817033952079782	FALSE	S/T	S/T	4.30136e-4	0.666	0.357	0.041	0.1975
P45985	Dual specificity mitogen-activated protein kinase kinase 4	MAP2K4	O75369-S2036	O75369	FLNB	2036	S	DAGYGGISLAVEGPS	FALSE	FALSE	0.9017311239498584	FALSE	S/T	S/T	0.00106988	0.666	0.357	0.041	0.1975
P45985	Dual specificity mitogen-activated protein kinase kinase 4	MAP2K4	O75369-S2060	O75369	FLNB	2060	S	EDGTCKVSYFPTVPG	FALSE	FALSE	0.8421808401512967	FALSE	S/T	S/T	4.37516e-5	0.666	0.357	0.041	0.1975
P45985	Dual specificity mitogen-activated protein kinase kinase 4	MAP2K4	O75369-S2083	O75369	FLNB	2083	S	ADEHVPGSPFTVKIS	FALSE	FALSE	0.9680634808766402	FALSE	S/T	S/T	0.531936	0.666	0.357	0.041	0.1975
P45985	Dual specificity mitogen-activated protein kinase kinase 4	MAP2K4	O75369-S2098	O75369	FLNB	2098	S	GEGRVKESITRTSRA	FALSE	FALSE	0.9114623117968365	FALSE	S/T	S/T	0.00618508	0.666	0.357	0.041	0.1975
P45985	Dual specificity mitogen-activated protein kinase kinase 4	MAP2K4	O75369-S2107	O75369	FLNB	2107	S	TRTSRAPSVATVGSI	FALSE	FALSE	0.9128372301274466	FALSE	S/T	S/T	0.00197864	0.666	0.357	0.041	0.1975
P45985	Dual specificity mitogen-activated protein kinase kinase 4	MAP2K4	O75369-S2113	O75369	FLNB	2113	S	PSVATVGSICDLNLK	FALSE	FALSE	0.819022144548921	FALSE	S/T	S/T	4.81282e-6	0.666	0.357	0.041	0.1975
P45985	Dual specificity mitogen-activated protein kinase kinase 4	MAP2K4	O75369-S2126	O75369	FLNB	2126	S	LKIPEINSSDMSAHV	FALSE	FALSE	0.8749944151237931	FALSE	S/T	S/T	2.05103e-4	0.666	0.357	0.041	0.1975
P45985	Dual specificity mitogen-activated protein kinase kinase 4	MAP2K4	O75369-S2127	O75369	FLNB	2127	S	KIPEINSSDMSAHVT	FALSE	FALSE	0.871325839989459	FALSE	S/T	S/T	2.20183e-4	0.666	0.357	0.041	0.1975
P45985	Dual specificity mitogen-activated protein kinase kinase 4	MAP2K4	O75369-S2130	O75369	FLNB	2130	S	EINSSDMSAHVTSPS	FALSE	FALSE	0.8664437887074078	FALSE	S/T	S/T	2.31316e-4	0.666	0.357	0.041	0.1975
P45985	Dual specificity mitogen-activated protein kinase kinase 4	MAP2K4	O75369-S2135	O75369	FLNB	2135	S	DMSAHVTSPSGRVTE	FALSE	FALSE	0.9002561125726204	FALSE	S/T	S/T	0.00181194	0.666	0.357	0.041	0.1975
P45985	Dual specificity mitogen-activated protein kinase kinase 4	MAP2K4	O75369-S2168	O75369	FLNB	2168	S	EMGVHTVSVKYRGQH	FALSE	FALSE	0.8474227739309919	FALSE	S/T	S/T	1.03377e-4	0.666	0.357	0.041	0.1975
P45985	Dual specificity mitogen-activated protein kinase kinase 4	MAP2K4	O75369-S2179	O75369	FLNB	2179	S	RGQHVTGSPFQFTVG	FALSE	FALSE	0.9507437276006204	FALSE	S/T	S/T	0.131399	0.666	0.357	0.041	0.1975
P45985	Dual specificity mitogen-activated protein kinase kinase 4	MAP2K4	O75369-S2227	O75369	FLNB	2227	S	EAGAGGLSIAVEGPS	FALSE	FALSE	0.9079340806688584	FALSE	S/T	S/T	0.00143148	0.666	0.357	0.041	0.1975
P45985	Dual specificity mitogen-activated protein kinase kinase 4	MAP2K4	O75369-S2274	O75369	FLNB	2274	S	NDEHIPESPYLVPVI	FALSE	FALSE	0.9258667074241094	FALSE	S/T	S/T	0.0236435	0.666	0.357	0.041	0.1975
P45985	Dual specificity mitogen-activated protein kinase kinase 4	MAP2K4	O75369-S2294	O75369	FLNB	2294	S	ARRLTVMSLQESGLK	FALSE	FALSE	0.8554931928264694	FALSE	S/T	S/T	5.38377e-5	0.666	0.357	0.041	0.1975
P45985	Dual specificity mitogen-activated protein kinase kinase 4	MAP2K4	O75369-S2298	O75369	FLNB	2298	S	TVMSLQESGLKVNQP	FALSE	FALSE	0.8739035946748993	FALSE	S/T	S/T	7.32722e-4	0.666	0.357	0.041	0.1975
P45985	Dual specificity mitogen-activated protein kinase kinase 4	MAP2K4	O75369-S2307	O75369	FLNB	2307	S	LKVNQPASFAIRLNG	FALSE	FALSE	0.8082671748106628	FALSE	S/T	S/T	8.96394e-6	0.666	0.357	0.041	0.1975
P45985	Dual specificity mitogen-activated protein kinase kinase 4	MAP2K4	O75369-S2325	O75369	FLNB	2325	S	KIDAKVHSPSGAVEE	FALSE	FALSE	0.9087679986292256	FALSE	S/T	S/T	0.00433841	0.666	0.357	0.041	0.1975
P45985	Dual specificity mitogen-activated protein kinase kinase 4	MAP2K4	O75369-S2327	O75369	FLNB	2327	S	DAKVHSPSGAVEECH	FALSE	FALSE	0.9022745474538336	FALSE	S/T	S/T	9.97371e-4	0.666	0.357	0.041	0.1975
P45985	Dual specificity mitogen-activated protein kinase kinase 4	MAP2K4	O75369-S2336	O75369	FLNB	2336	S	AVEECHVSELEPDKY	FALSE	FALSE	0.8768277484571263	FALSE	S/T	S/T	1.56385e-4	0.666	0.357	0.041	0.1975
P45985	Dual specificity mitogen-activated protein kinase kinase 4	MAP2K4	O75369-S2364	O75369	FLNB	2364	S	IDVKFNGSHVVGSPF	FALSE	FALSE	0.8115872891017955	FALSE	S/T	S/T	2.40542e-5	0.666	0.357	0.041	0.1975
P45985	Dual specificity mitogen-activated protein kinase kinase 4	MAP2K4	O75369-S2369	O75369	FLNB	2369	S	NGSHVVGSPFKVRVG	FALSE	FALSE	0.9254034310730928	FALSE	S/T	S/T	0.0179386	0.666	0.357	0.041	0.1975
P45985	Dual specificity mitogen-activated protein kinase kinase 4	MAP2K4	O75369-S2403	O75369	FLNB	2403	S	GGTTGIQSEFFINTT	FALSE	FALSE	0.9142965311355236	FALSE	S/T	S/T	0.0136908	0.666	0.357	0.041	0.1975
P45985	Dual specificity mitogen-activated protein kinase kinase 4	MAP2K4	O75369-S2418	O75369	FLNB	2418	S	RAGPGTLSVTIEGPS	FALSE	FALSE	0.8742410874301567	FALSE	S/T	S/T	1.27342e-4	0.666	0.357	0.041	0.1975
P45985	Dual specificity mitogen-activated protein kinase kinase 4	MAP2K4	O75369-S2425	O75369	FLNB	2425	S	SVTIEGPSKVKMDCQ	FALSE	FALSE	0.8957406138653804	FALSE	S/T	S/T	8.65048e-4	0.666	0.357	0.041	0.1975
P45985	Dual specificity mitogen-activated protein kinase kinase 4	MAP2K4	O75369-S2453	O75369	FLNB	2453	S	APGNYLISVKYGGPN	FALSE	FALSE	0.8750258952739647	FALSE	S/T	S/T	1.49723e-4	0.666	0.357	0.041	0.1975
P45985	Dual specificity mitogen-activated protein kinase kinase 4	MAP2K4	O75369-S2465	O75369	FLNB	2465	S	GPNHIVGSPFKAKVT	FALSE	FALSE	0.9151049856393176	FALSE	S/T	S/T	0.00801767	0.666	0.357	0.041	0.1975
P45985	Dual specificity mitogen-activated protein kinase kinase 4	MAP2K4	O75369-S2478	O75369	FLNB	2478	S	VTGQRLVSPGSANET	FALSE	FALSE	0.9710703517297072	FALSE	S/T	S/T	0.820991	0.666	0.357	0.041	0.1975
P45985	Dual specificity mitogen-activated protein kinase kinase 4	MAP2K4	O75369-S2481	O75369	FLNB	2481	S	QRLVSPGSANETSSI	FALSE	FALSE	0.8957406138653804	FALSE	S/T	S/T	8.68962e-4	0.666	0.357	0.041	0.1975
P45985	Dual specificity mitogen-activated protein kinase kinase 4	MAP2K4	O75369-S2486	O75369	FLNB	2486	S	PGSANETSSILVESV	FALSE	FALSE	0.8766544569558352	FALSE	S/T	S/T	4.67434e-4	0.666	0.357	0.041	0.1975
P45985	Dual specificity mitogen-activated protein kinase kinase 4	MAP2K4	O75369-S2487	O75369	FLNB	2487	S	GSANETSSILVESVT	FALSE	FALSE	0.9147827737627284	FALSE	S/T	S/T	0.00246228	0.666	0.357	0.041	0.1975
P45985	Dual specificity mitogen-activated protein kinase kinase 4	MAP2K4	O75369-S2492	O75369	FLNB	2492	S	TSSILVESVTRSSTE	FALSE	FALSE	0.9061817023733182	FALSE	S/T	S/T	0.00121937	0.666	0.357	0.041	0.1975
P45985	Dual specificity mitogen-activated protein kinase kinase 4	MAP2K4	O75369-S2496	O75369	FLNB	2496	S	LVESVTRSSTETCYS	FALSE	FALSE	0.8979269152352434	FALSE	S/T	S/T	8.99416e-4	0.666	0.357	0.041	0.1975
P45985	Dual specificity mitogen-activated protein kinase kinase 4	MAP2K4	O75369-S2497	O75369	FLNB	2497	S	VESVTRSSTETCYSA	FALSE	FALSE	0.8561289108486058	FALSE	S/T	S/T	7.70823e-5	0.666	0.357	0.041	0.1975
P45985	Dual specificity mitogen-activated protein kinase kinase 4	MAP2K4	O75369-S2503	O75369	FLNB	2503	S	SSTETCYSAIPKASS	FALSE	FALSE	0.906773389464805	FALSE	S/T	S/T	0.00423545	0.666	0.357	0.041	0.1975
P45985	Dual specificity mitogen-activated protein kinase kinase 4	MAP2K4	O75369-S2510	O75369	FLNB	2510	S	SAIPKASSDASKVTS	FALSE	FALSE	0.9081555032859436	FALSE	S/T	S/T	0.00388486	0.666	0.357	0.041	0.1975
P45985	Dual specificity mitogen-activated protein kinase kinase 4	MAP2K4	O75369-S2517	O75369	FLNB	2517	S	SDASKVTSKGAGLSK	FALSE	FALSE	0.8788850812544899	FALSE	S/T	S/T	3.51299e-4	0.666	0.357	0.041	0.1975
P45985	Dual specificity mitogen-activated protein kinase kinase 4	MAP2K4	O75369-S2523	O75369	FLNB	2523	S	TSKGAGLSKAFVGQK	FALSE	FALSE	0.859407725487372	FALSE	S/T	S/T	9.60038e-5	0.666	0.357	0.041	0.1975
P45985	Dual specificity mitogen-activated protein kinase kinase 4	MAP2K4	O75369-S2531	O75369	FLNB	2531	S	KAFVGQKSSFLVDCS	FALSE	FALSE	0.8847517479211566	FALSE	S/T	S/T	3.80604e-4	0.666	0.357	0.041	0.1975
P45985	Dual specificity mitogen-activated protein kinase kinase 4	MAP2K4	O75369-S2532	O75369	FLNB	2532	S	AFVGQKSSFLVDCSK	FALSE	FALSE	0.8808850812544899	FALSE	S/T	S/T	3.55112e-4	0.666	0.357	0.041	0.1975
P45985	Dual specificity mitogen-activated protein kinase kinase 4	MAP2K4	O75369-S2542	O75369	FLNB	2542	S	VDCSKAGSNMLLIGV	FALSE	FALSE	0.7928087817314909	FALSE	S/T	S/T	1.75114e-7	0.666	0.357	0.041	0.1975
P45985	Dual specificity mitogen-activated protein kinase kinase 4	MAP2K4	O75369-T21	O75369	FLNB	21	T	WKKIQQNTFTRWCNE	FALSE	FALSE	0.877370061874645	FALSE	S/T	S/T	4.36212e-4	0.666	0.357	0.041	0.1975
P45985	Dual specificity mitogen-activated protein kinase kinase 4	MAP2K4	O75369-T23	O75369	FLNB	23	T	KIQQNTFTRWCNEHL	FALSE	FALSE	0.8703911523628689	FALSE	S/T	S/T	3.11152e-4	0.666	0.357	0.041	0.1975
P45985	Dual specificity mitogen-activated protein kinase kinase 4	MAP2K4	O75369-T216	O75369	FLNB	216	T	LGVPQVITPEEIIHP	FALSE	FALSE	0.906047284566532	FALSE	S/T	S/T	0.00183679	0.666	0.357	0.041	0.1975
P45985	Dual specificity mitogen-activated protein kinase kinase 4	MAP2K4	O75369-T267	O75369	FLNB	267	T	YGRGIEPTGNMVKQP	FALSE	FALSE	0.9324449323935656	FALSE	S/T	S/T	0.0314607	0.666	0.357	0.041	0.1975
P45985	Dual specificity mitogen-activated protein kinase kinase 4	MAP2K4	O75369-T436	O75369	FLNB	436	T	KIFFAGDTIPKSPFV	FALSE	FALSE	0.859407725487372	FALSE	S/T	S/T	9.77202e-5	0.666	0.357	0.041	0.1975
P45985	Dual specificity mitogen-activated protein kinase kinase 4	MAP2K4	O75369-T472	O75369	FLNB	472	T	KGVRIRETTDFKVDT	FALSE	FALSE	0.8554931928264694	FALSE	S/T	S/T	5.41691e-5	0.666	0.357	0.041	0.1975
P45985	Dual specificity mitogen-activated protein kinase kinase 4	MAP2K4	O75369-T473	O75369	FLNB	473	T	GVRIRETTDFKVDTK	FALSE	FALSE	0.9139394504194048	FALSE	S/T	S/T	0.00291288	0.666	0.357	0.041	0.1975
P45985	Dual specificity mitogen-activated protein kinase kinase 4	MAP2K4	O75369-T519	O75369	FLNB	519	T	AFEYYPSTPGRYSIA	FALSE	FALSE	0.9730290909624356	FALSE	S/T	S/T	0.680701	0.666	0.357	0.041	0.1975
P45985	Dual specificity mitogen-activated protein kinase kinase 4	MAP2K4	O75369-T528	O75369	FLNB	528	T	GRYSIAITWGGHHIP	FALSE	FALSE	0.9087679986292256	FALSE	S/T	S/T	0.00437836	0.666	0.357	0.041	0.1975
P45985	Dual specificity mitogen-activated protein kinase kinase 4	MAP2K4	O75369-T640	O75369	FLNB	640	T	MAFIHPATGGYNPDL	FALSE	FALSE	0.8749944151237931	FALSE	S/T	S/T	2.01154e-4	0.666	0.357	0.041	0.1975
P45985	Dual specificity mitogen-activated protein kinase kinase 4	MAP2K4	O75369-T709	O75369	FLNB	709	T	GTYACSYTPVKAIKH	FALSE	FALSE	0.9159465311355236	FALSE	S/T	S/T	0.0129698	0.666	0.357	0.041	0.1975
P45985	Dual specificity mitogen-activated protein kinase kinase 4	MAP2K4	O75369-T907	O75369	FLNB	907	T	DNYDYSHTVKYTPTQ	FALSE	FALSE	0.798210465295778	FALSE	S/T	S/T	1.83294e-5	0.666	0.357	0.041	0.1975
P45985	Dual specificity mitogen-activated protein kinase kinase 4	MAP2K4	O75369-T911	O75369	FLNB	911	T	YSHTVKYTPTQQGNM	FALSE	FALSE	0.913116170780956	FALSE	S/T	S/T	0.00218752	0.666	0.357	0.041	0.1975
P45985	Dual specificity mitogen-activated protein kinase kinase 4	MAP2K4	O75369-T913	O75369	FLNB	913	T	HTVKYTPTQQGNMQV	FALSE	FALSE	0.8086352362123073	FALSE	S/T	S/T	3.22065e-5	0.666	0.357	0.041	0.1975
P45985	Dual specificity mitogen-activated protein kinase kinase 4	MAP2K4	O75369-T935	O75369	FLNB	935	T	PIPKSPFTVGVAAPL	FALSE	FALSE	0.8768277484571263	FALSE	S/T	S/T	1.58788e-4	0.666	0.357	0.041	0.1975
P45985	Dual specificity mitogen-activated protein kinase kinase 4	MAP2K4	O75369-T965	O75369	FLNB	965	T	VGKDQEFTVDTRGAG	FALSE	FALSE	0.8651808040133283	FALSE	S/T	S/T	2.52609e-4	0.666	0.357	0.041	0.1975
P45985	Dual specificity mitogen-activated protein kinase kinase 4	MAP2K4	O75369-T968	O75369	FLNB	968	T	DQEFTVDTRGAGGQG	FALSE	FALSE	0.8145360286536446	FALSE	S/T	S/T	3.51498e-5	0.666	0.357	0.041	0.1975
P45985	Dual specificity mitogen-activated protein kinase kinase 4	MAP2K4	O75369-T980	O75369	FLNB	980	T	GQGKLDVTILSPSRK	FALSE	FALSE	0.8618967010850431	FALSE	S/T	S/T	8.3558e-5	0.666	0.357	0.041	0.1975
P45985	Dual specificity mitogen-activated protein kinase kinase 4	MAP2K4	O75369-T994	O75369	FLNB	994	T	KVVPCLVTPVTGREN	FALSE	FALSE	0.9463950881940796	FALSE	S/T	S/T	0.0584995	0.666	0.357	0.041	0.1975
P45985	Dual specificity mitogen-activated protein kinase kinase 4	MAP2K4	O75369-T997	O75369	FLNB	997	T	PCLVTPVTGRENSTA	FALSE	FALSE	0.884120061874645	FALSE	S/T	S/T	4.02157e-4	0.666	0.357	0.041	0.1975
P45985	Dual specificity mitogen-activated protein kinase kinase 4	MAP2K4	O75369-T1031	O75369	FLNB	1031	T	PVPGSPYTVEASLPP	FALSE	FALSE	0.8779672774686559	FALSE	S/T	S/T	4.87821e-4	0.666	0.357	0.041	0.1975
P45985	Dual specificity mitogen-activated protein kinase kinase 4	MAP2K4	O75369-T1189	O75369	FLNB	1189	T	IQNNKDGTYAVTYVP	FALSE	FALSE	0.8122276934782239	FALSE	S/T	S/T	1.29156e-5	0.666	0.357	0.041	0.1975
P45985	Dual specificity mitogen-activated protein kinase kinase 4	MAP2K4	O75369-T1198	O75369	FLNB	1198	T	AVTYVPLTAGMYTLT	FALSE	FALSE	0.8769877902891686	FALSE	S/T	S/T	4.60466e-4	0.666	0.357	0.041	0.1975
P45985	Dual specificity mitogen-activated protein kinase kinase 4	MAP2K4	O75369-T1203	O75369	FLNB	1203	T	PLTAGMYTLTMKYGG	FALSE	FALSE	0.8561289108486058	FALSE	S/T	S/T	7.6233e-5	0.666	0.357	0.041	0.1975
P45985	Dual specificity mitogen-activated protein kinase kinase 4	MAP2K4	O75369-T1259	O75369	FLNB	1259	T	TVDSRPLTQVGGDHI	FALSE	FALSE	0.818422144548921	FALSE	S/T	S/T	5.17365e-6	0.666	0.357	0.041	0.1975
P45985	Dual specificity mitogen-activated protein kinase kinase 4	MAP2K4	O75369-T1307	O75369	FLNB	1307	T	GLHVVEVTYDDVPIP	FALSE	FALSE	0.7939711278216581	FALSE	S/T	S/T	1.46964e-5	0.666	0.357	0.041	0.1975
P45985	Dual specificity mitogen-activated protein kinase kinase 4	MAP2K4	O75369-T1400	O75369	FLNB	1400	T	GDYDVNITYGGAHIP	FALSE	FALSE	0.8158943129602196	FALSE	S/T	S/T	3.55974e-6	0.666	0.357	0.041	0.1975
P45985	Dual specificity mitogen-activated protein kinase kinase 4	MAP2K4	O75369-T1521	O75369	FLNB	1521	T	TYDASKVTASGPGLS	FALSE	FALSE	0.8561289108486058	FALSE	S/T	S/T	7.55027e-5	0.666	0.357	0.041	0.1975
P45985	Dual specificity mitogen-activated protein kinase kinase 4	MAP2K4	O75369-T1579	O75369	FLNB	1579	T	KDGTYAVTYIPDKTG	FALSE	FALSE	0.8630231101027566	FALSE	S/T	S/T	9.0354e-5	0.666	0.357	0.041	0.1975
P45985	Dual specificity mitogen-activated protein kinase kinase 4	MAP2K4	O75369-T1585	O75369	FLNB	1585	T	VTYIPDKTGRYMIGV	FALSE	FALSE	0.8100054712560015	FALSE	S/T	S/T	1.37857e-5	0.666	0.357	0.041	0.1975
P45985	Dual specificity mitogen-activated protein kinase kinase 4	MAP2K4	O75369-T1609	O75369	FLNB	1609	T	SPYRIRATQTGDASK	FALSE	FALSE	0.8022033430741309	FALSE	S/T	S/T	2.22164e-5	0.666	0.357	0.041	0.1975
P45985	Dual specificity mitogen-activated protein kinase kinase 4	MAP2K4	O75369-T1773	O75369	FLNB	1773	T	MPSGKTATPEIVDNK	FALSE	FALSE	0.8848128401395715	FALSE	S/T	S/T	0.0107291	0.666	0.357	0.041	0.1975
P45985	Dual specificity mitogen-activated protein kinase kinase 4	MAP2K4	O75369-T1783	O75369	FLNB	1783	T	IVDNKDGTVTVRYAP	FALSE	FALSE	0.908047284566532	FALSE	S/T	S/T	0.00193347	0.666	0.357	0.041	0.1975
P45985	Dual specificity mitogen-activated protein kinase kinase 4	MAP2K4	O75369-T1785	O75369	FLNB	1785	T	DNKDGTVTVRYAPTE	FALSE	FALSE	0.8074302112253829	FALSE	S/T	S/T	6.5918e-7	0.666	0.357	0.041	0.1975
P45985	Dual specificity mitogen-activated protein kinase kinase 4	MAP2K4	O75369-T1791	O75369	FLNB	1791	T	VTVRYAPTEVGLHEM	FALSE	FALSE	0.9002745474538336	FALSE	S/T	S/T	9.5648e-4	0.666	0.357	0.041	0.1975
P45985	Dual specificity mitogen-activated protein kinase kinase 4	MAP2K4	O75369-T1883	O75369	FLNB	1883	T	CTVTYLPTLPGDYSI	FALSE	FALSE	0.884120061874645	FALSE	S/T	S/T	4.11653e-4	0.666	0.357	0.041	0.1975
P45985	Dual specificity mitogen-activated protein kinase kinase 4	MAP2K4	O75369-T1905	O75369	FLNB	1905	T	HIPGSPFTAKITDDS	FALSE	FALSE	0.8481698236011384	FALSE	S/T	S/T	7.20545e-5	0.666	0.357	0.041	0.1975
P45985	Dual specificity mitogen-activated protein kinase kinase 4	MAP2K4	O75369-T2017	O75369	FLNB	2017	T	RGLSEGRTFEMSDFI	FALSE	FALSE	0.9125609594346548	FALSE	S/T	S/T	0.00312374	0.666	0.357	0.041	0.1975
P45985	Dual specificity mitogen-activated protein kinase kinase 4	MAP2K4	O75369-T2086	O75369	FLNB	2086	T	HVPGSPFTVKISGEG	FALSE	FALSE	0.8467486621538899	FALSE	S/T	S/T	6.81705e-5	0.666	0.357	0.041	0.1975
P45985	Dual specificity mitogen-activated protein kinase kinase 4	MAP2K4	O75369-T2100	O75369	FLNB	2100	T	GRVKESITRTSRAPS	FALSE	FALSE	0.9142899016411744	FALSE	S/T	S/T	0.00868877	0.666	0.357	0.041	0.1975
P45985	Dual specificity mitogen-activated protein kinase kinase 4	MAP2K4	O75369-T2102	O75369	FLNB	2102	T	VKESITRTSRAPSVA	FALSE	FALSE	0.8554931928264694	FALSE	S/T	S/T	5.32973e-5	0.666	0.357	0.041	0.1975
P45985	Dual specificity mitogen-activated protein kinase kinase 4	MAP2K4	O75369-T2110	O75369	FLNB	2110	T	SRAPSVATVGSICDL	FALSE	FALSE	0.8561289108486058	FALSE	S/T	S/T	7.74021e-5	0.666	0.357	0.041	0.1975
P45985	Dual specificity mitogen-activated protein kinase kinase 4	MAP2K4	O75369-T2134	O75369	FLNB	2134	T	SDMSAHVTSPSGRVT	FALSE	FALSE	0.8765777484571263	FALSE	S/T	S/T	1.6486e-4	0.666	0.357	0.041	0.1975
P45985	Dual specificity mitogen-activated protein kinase kinase 4	MAP2K4	O75369-T2166	O75369	FLNB	2166	T	PQEMGVHTVSVKYRG	FALSE	FALSE	0.7983258223492418	FALSE	S/T	S/T	1.92724e-5	0.666	0.357	0.041	0.1975
P45985	Dual specificity mitogen-activated protein kinase kinase 4	MAP2K4	O75369-T2177	O75369	FLNB	2177	T	KYRGQHVTGSPFQFT	FALSE	FALSE	0.9238667074241094	FALSE	S/T	S/T	0.0240678	0.666	0.357	0.041	0.1975
P45985	Dual specificity mitogen-activated protein kinase kinase 4	MAP2K4	O75369-T2239	O75369	FLNB	2239	T	GPSKAEITFDDHKNG	FALSE	FALSE	0.8897990188108958	FALSE	S/T	S/T	6.23354e-4	0.666	0.357	0.041	0.1975
P45985	Dual specificity mitogen-activated protein kinase kinase 4	MAP2K4	O75369-T2291	O75369	FLNB	2291	T	SDDARRLTVMSLQES	FALSE	FALSE	0.8774544569558353	FALSE	S/T	S/T	4.76071e-4	0.666	0.357	0.041	0.1975
P45985	Dual specificity mitogen-activated protein kinase kinase 4	MAP2K4	O75369-T2410	O75369	FLNB	2410	T	SEFFINTTRAGPGTL	FALSE	FALSE	0.8630231101027566	FALSE	S/T	S/T	8.82108e-5	0.666	0.357	0.041	0.1975
P45985	Dual specificity mitogen-activated protein kinase kinase 4	MAP2K4	O75369-T2434	O75369	FLNB	2434	T	VKMDCQETPEGYKVM	FALSE	FALSE	0.8962561125726205	FALSE	S/T	S/T	0.00179215	0.666	0.357	0.041	0.1975
P45985	Dual specificity mitogen-activated protein kinase kinase 4	MAP2K4	O75369-T2443	O75369	FLNB	2443	T	EGYKVMYTPMAPGNY	FALSE	FALSE	0.9071817023733182	FALSE	S/T	S/T	0.00128177	0.666	0.357	0.041	0.1975
P45985	Dual specificity mitogen-activated protein kinase kinase 4	MAP2K4	O75369-T2472	O75369	FLNB	2472	T	SPFKAKVTGQRLVSP	FALSE	FALSE	0.8962561125726205	FALSE	S/T	S/T	0.00176137	0.666	0.357	0.041	0.1975
P45985	Dual specificity mitogen-activated protein kinase kinase 4	MAP2K4	O75369-T2485	O75369	FLNB	2485	T	SPGSANETSSILVES	FALSE	FALSE	0.9092531225393978	FALSE	S/T	S/T	0.00170457	0.666	0.357	0.041	0.1975
P45985	Dual specificity mitogen-activated protein kinase kinase 4	MAP2K4	O75369-T2494	O75369	FLNB	2494	T	SILVESVTRSSTETC	FALSE	FALSE	0.9141999557930578	FALSE	S/T	S/T	0.0124386	0.666	0.357	0.041	0.1975
P45985	Dual specificity mitogen-activated protein kinase kinase 4	MAP2K4	O75369-T2498	O75369	FLNB	2498	T	ESVTRSSTETCYSAI	FALSE	FALSE	0.97366348087664	FALSE	S/T	S/T	0.592269	0.666	0.357	0.041	0.1975
P45985	Dual specificity mitogen-activated protein kinase kinase 4	MAP2K4	O75369-T2500	O75369	FLNB	2500	T	VTRSSTETCYSAIPK	FALSE	FALSE	0.914475081455036	FALSE	S/T	S/T	0.00264872	0.666	0.357	0.041	0.1975
P45985	Dual specificity mitogen-activated protein kinase kinase 4	MAP2K4	O75369-T2553	O75369	FLNB	2553	T	LIGVHGPTTPCEEVS	FALSE	FALSE	0.8142753125258427	FALSE	S/T	S/T	1.1548e-5	0.666	0.357	0.041	0.1975
P45985	Dual specificity mitogen-activated protein kinase kinase 4	MAP2K4	O75369-T2554	O75369	FLNB	2554	T	IGVHGPTTPCEEVSM	FALSE	FALSE	0.9075003955578628	FALSE	S/T	S/T	0.0114841	0.666	0.357	0.041	0.1975
P45985	Dual specificity mitogen-activated protein kinase kinase 4	MAP2K4	O75369-Y319	O75369	FLNB	319	Y	NKTYSVEYLPKVTGL	FALSE	FALSE	0.8177597428375298	FALSE	S/T	Y	4.5542e-5	0.666	0.357	0.041	0.1975
P45985	Dual specificity mitogen-activated protein kinase kinase 4	MAP2K4	O75369-Y376	O75369	FLNB	376	Y	NIANKPTYFDIYTAG	FALSE	FALSE	0.800193567367585	FALSE	S/T	Y	2.75529e-5	0.666	0.357	0.041	0.1975
P45985	Dual specificity mitogen-activated protein kinase kinase 4	MAP2K4	O75369-Y515	O75369	FLNB	515	Y	DGVYAFEYYPSTPGR	FALSE	FALSE	0.8512327531387681	FALSE	S/T	Y	1.57947e-4	0.666	0.357	0.041	0.1975
P45985	Dual specificity mitogen-activated protein kinase kinase 4	MAP2K4	O75369-Y516	O75369	FLNB	516	Y	GVYAFEYYPSTPGRY	FALSE	FALSE	0.8708349262691572	FALSE	S/T	Y	0.237639	0.666	0.357	0.041	0.1975
P45985	Dual specificity mitogen-activated protein kinase kinase 4	MAP2K4	O75369-Y596	O75369	FLNB	596	Y	PSQAKIEYNDQNDGS	FALSE	FALSE	0.784144541974841	FALSE	S/T	Y	1.97605e-5	0.666	0.357	0.041	0.1975
P45985	Dual specificity mitogen-activated protein kinase kinase 4	MAP2K4	O75369-Y632	O75369	FLNB	632	Y	EDIKDSPYMAFIHPA	FALSE	FALSE	0.863454923732408	FALSE	S/T	Y	0.010645	0.666	0.357	0.041	0.1975
P45985	Dual specificity mitogen-activated protein kinase kinase 4	MAP2K4	O75369-Y651	O75369	FLNB	651	Y	NPDLVRAYGPGLEKS	FALSE	FALSE	0.8423546992625924	FALSE	S/T	Y	7.50991e-4	0.666	0.357	0.041	0.1975
P45985	Dual specificity mitogen-activated protein kinase kinase 4	MAP2K4	O75369-Y704	O75369	FLNB	704	Y	KNRMDGTYACSYTPV	FALSE	FALSE	0.7833548387996627	FALSE	S/T	Y	1.66137e-5	0.666	0.357	0.041	0.1975
P45985	Dual specificity mitogen-activated protein kinase kinase 4	MAP2K4	O75369-Y708	O75369	FLNB	708	Y	DGTYACSYTPVKAIK	FALSE	FALSE	0.7969122355528852	FALSE	S/T	Y	3.67744e-5	0.666	0.357	0.041	0.1975
P45985	Dual specificity mitogen-activated protein kinase kinase 4	MAP2K4	O75369-Y732	O75369	FLNB	732	Y	VNIPHSPYRVNIGQG	FALSE	FALSE	0.8258819650597521	FALSE	S/T	Y	6.10303e-5	0.666	0.357	0.041	0.1975
P45985	Dual specificity mitogen-activated protein kinase kinase 4	MAP2K4	O75369-Y902	O75369	FLNB	902	Y	DLDIIDNYDYSHTVK	FALSE	FALSE	0.8345497130061124	FALSE	S/T	Y	9.49655e-5	0.666	0.357	0.041	0.1975
P45985	Dual specificity mitogen-activated protein kinase kinase 4	MAP2K4	O75369-Y904	O75369	FLNB	904	Y	DIIDNYDYSHTVKYT	FALSE	FALSE	0.8626907034695644	FALSE	S/T	Y	6.74992e-4	0.666	0.357	0.041	0.1975
P45985	Dual specificity mitogen-activated protein kinase kinase 4	MAP2K4	O75369-Y1020	O75369	FLNB	1020	Y	LYAVDVTYDGHPVPG	FALSE	FALSE	0.815313415153914	FALSE	S/T	Y	4.48853e-5	0.666	0.357	0.041	0.1975
P45985	Dual specificity mitogen-activated protein kinase kinase 4	MAP2K4	O75369-Y1030	O75369	FLNB	1030	Y	HPVPGSPYTVEASLP	FALSE	FALSE	0.831923303988399	FALSE	S/T	Y	8.49079e-5	0.666	0.357	0.041	0.1975
P45985	Dual specificity mitogen-activated protein kinase kinase 4	MAP2K4	O75369-Y1497	O75369	FLNB	1497	Y	PYMVSVKYADEEIPR	FALSE	FALSE	0.7983049674150088	FALSE	S/T	Y	1.02251e-5	0.666	0.357	0.041	0.1975
P45985	Dual specificity mitogen-activated protein kinase kinase 4	MAP2K4	O75369-Y1530	O75369	FLNB	1530	Y	SGPGLSSYGVPASLP	FALSE	FALSE	0.87745833205664725	FALSE	S/T	Y	0.0742732	0.666	0.357	0.041	0.1975
P45985	Dual specificity mitogen-activated protein kinase kinase 4	MAP2K4	O75369-Y1576	O75369	FLNB	1576	Y	HDNKDGTYAVTYIPD	FALSE	FALSE	0.8238819650597521	FALSE	S/T	Y	5.91129e-5	0.666	0.357	0.041	0.1975
P45985	Dual specificity mitogen-activated protein kinase kinase 4	MAP2K4	O75369-Y1684	O75369	FLNB	1684	Y	TAAKPGTYVIYVRFG	FALSE	FALSE	0.790204092266117	FALSE	S/T	Y	1.52862e-6	0.666	0.357	0.041	0.1975
P45985	Dual specificity mitogen-activated protein kinase kinase 4	MAP2K4	O75369-Y1687	O75369	FLNB	1687	Y	KPGTYVIYVRFGGVD	FALSE	FALSE	0.7983049674150088	FALSE	S/T	Y	1.01894e-5	0.666	0.357	0.041	0.1975
P45985	Dual specificity mitogen-activated protein kinase kinase 4	MAP2K4	O75369-Y1733	O75369	FLNB	1733	Y	PWVTEEAYVPVSDMN	FALSE	FALSE	0.8799144386065972	FALSE	S/T	Y	0.00264209	0.666	0.357	0.041	0.1975
P45985	Dual specificity mitogen-activated protein kinase kinase 4	MAP2K4	O75369-Y1827	O75369	FLNB	1827	Y	NSGSVSAYGPGLVYG	FALSE	FALSE	0.8540856087435021	FALSE	S/T	Y	7.04036e-4	0.666	0.357	0.041	0.1975
P45985	Dual specificity mitogen-activated protein kinase kinase 4	MAP2K4	O75369-Y1833	O75369	FLNB	1833	Y	AYGPGLVYGVANKTA	FALSE	FALSE	0.8789721309142897	FALSE	S/T	Y	0.00234721	0.666	0.357	0.041	0.1975
P45985	Dual specificity mitogen-activated protein kinase kinase 4	MAP2K4	O75369-Y2061	O75369	FLNB	2061	Y	DGTCKVSYFPTVPGV	FALSE	FALSE	0.8352242333411923	FALSE	S/T	Y	2.78506e-4	0.666	0.357	0.041	0.1975
P45985	Dual specificity mitogen-activated protein kinase kinase 4	MAP2K4	O75369-Y2260	O75369	FLNB	2260	Y	IAQEPGNYEVSIKFN	FALSE	FALSE	0.880475145344135	FALSE	S/T	Y	0.0132797	0.666	0.357	0.041	0.1975
P45985	Dual specificity mitogen-activated protein kinase kinase 4	MAP2K4	O75369-Y2276	O75369	FLNB	2276	Y	EHIPESPYLVPVIAP	FALSE	FALSE	0.8805435852839849	FALSE	S/T	Y	0.0104098	0.666	0.357	0.041	0.1975
P45985	Dual specificity mitogen-activated protein kinase kinase 4	MAP2K4	O75369-Y2343	O75369	FLNB	2343	Y	SELEPDKYAVRFIPH	FALSE	FALSE	0.8790392483359708	FALSE	S/T	Y	0.00226353	0.666	0.357	0.041	0.1975
P45985	Dual specificity mitogen-activated protein kinase kinase 4	MAP2K4	O75369-Y2502	O75369	FLNB	2502	Y	RSSTETCYSAIPKAS	FALSE	FALSE	0.8791580303376815	FALSE	S/T	Y	0.00411332	0.666	0.357	0.041	0.1975
P45985	Dual specificity mitogen-activated protein kinase kinase 4	MAP2K4	O75369-Y2581	O75369	FLNB	2581	Y	VVKERGDYVLAVKWG	FALSE	FALSE	0.7932761070501246	FALSE	S/T	Y	2.40339e-5	0.666	0.357	0.041	0.1975
P45985	Dual specificity mitogen-activated protein kinase kinase 4	MAP2K4	O75369-8-S1469	O75369-8	FLNB-8	1469	S	PRADDTDSQSWRSPL	FALSE	FALSE	0.8109745055196773	FALSE	S/T	S/T	4.65402e-7	0.666	0.357	0.041	0.1975
P45985	Dual specificity mitogen-activated protein kinase kinase 4	MAP2K4	O75369-8-S1474	O75369-8	FLNB-8	1474	S	TDSQSWRSPLKALSE	FALSE	FALSE	0.9238667074241094	FALSE	S/T	S/T	0.0239446	0.666	0.357	0.041	0.1975
P45985	Dual specificity mitogen-activated protein kinase kinase 4	MAP2K4	O75369-8-S1480	O75369-8	FLNB-8	1480	S	RSPLKALSEFFKGDP	FALSE	FALSE	0.8714295042662485	FALSE	S/T	S/T	5.56773e-4	0.666	0.357	0.041	0.1975
P45985	Dual specificity mitogen-activated protein kinase kinase 4	MAP2K4	O75369-8-T1467	O75369-8	FLNB-8	1467	T	LGPRADDTDSQSWRS	FALSE	FALSE	0.8176144523468427	FALSE	S/T	S/T	2.8061e-5	0.666	0.357	0.041	0.1975
P45985	Dual specificity mitogen-activated protein kinase kinase 4	MAP2K4	O75376-S1533	O75376	NCOR1	1533	S	RESIPAKSPVPGVDP	FALSE	FALSE	0.5198178965708361	FALSE	S/T	S/T	0.38132	0.58	0.247	0.041	0.041
P45985	Dual specificity mitogen-activated protein kinase kinase 4	MAP2K4	O75385-S403	O75385	ULK1	403	S	ESHGRTPSPSPPCSS	FALSE	FALSE	0.605803212131937	TRUE	S/T	S/T	0.611158	0.587	0.421	0.041	0.041
P45985	Dual specificity mitogen-activated protein kinase kinase 4	MAP2K4	O75385-S405	O75385	ULK1	405	S	HGRTPSPSPPCSSSP	FALSE	FALSE	0.6134933116428002	TRUE	S/T	S/T	0.876772	0.587	0.421	0.041	0.041
P45985	Dual specificity mitogen-activated protein kinase kinase 4	MAP2K4	O75385-S411	O75385	ULK1	411	S	PSPPCSSSPSPSGRA	FALSE	FALSE	0.5779672309410714	TRUE	S/T	S/T	0.114038	0.587	0.421	0.041	0.041
P45985	Dual specificity mitogen-activated protein kinase kinase 4	MAP2K4	O75385-S477	O75385	ULK1	477	S	PLGFARASPSPPAHA	FALSE	FALSE	0.5641724020586145	TRUE	S/T	S/T	0.248962	0.587	0.421	0.041	0.041
P45985	Dual specificity mitogen-activated protein kinase kinase 4	MAP2K4	O75385-S479	O75385	ULK1	479	S	GFARASPSPPAHAEH	FALSE	FALSE	0.5388719552751483	TRUE	S/T	S/T	0.194669	0.587	0.421	0.041	0.041
P45985	Dual specificity mitogen-activated protein kinase kinase 4	MAP2K4	O75385-S605	O75385	ULK1	605	S	SCRNLRGSPKLPDFL	FALSE	FALSE	0.5534580998750321	TRUE	S/T	S/T	0.243319	0.587	0.421	0.041	0.041
P45985	Dual specificity mitogen-activated protein kinase kinase 4	MAP2K4	O75385-S748	O75385	ULK1	748	S	ARAGGTSSPSPVVFT	FALSE	FALSE	0.5949472279312056	TRUE	S/T	S/T	0.832962	0.587	0.421	0.041	0.041
P45985	Dual specificity mitogen-activated protein kinase kinase 4	MAP2K4	O75385-T520	O75385	ULK1	520	T	ERPGWSGTPSPQGAE	FALSE	FALSE	0.5455434826766458	TRUE	S/T	S/T	0.226486	0.587	0.421	0.041	0.041
P45985	Dual specificity mitogen-activated protein kinase kinase 4	MAP2K4	O75420-S28	O75420	GGYF1	28	S	SVASPPPSPAMPKYK	FALSE	FALSE	0.5294238596131546	FALSE	S/T	S/T	0.0269048	0.587	0.465	0.041	0.041
P45985	Dual specificity mitogen-activated protein kinase kinase 4	MAP2K4	O75420-S368	O75420	GGYF1	368	S	PQEEKSSSPSPLPTL	FALSE	FALSE	0.6559251534050108	FALSE	S/T	S/T	0.266267	0.778	0.305	0.041	0.041
P45985	Dual specificity mitogen-activated protein kinase kinase 4	MAP2K4	O75420-T357	O75420	GGYF1	357	T	EAGGKELTPLPPQEE	FALSE	FALSE	0.5460998270367129	FALSE	S/T	S/T	0.0298727	0.609	0.311	0.041	0.041
P45985	Dual specificity mitogen-activated protein kinase kinase 4	MAP2K4	O75460-S549	O75460	ERN1	549	S	SASKAGSSPSLEQDD	FALSE	FALSE	0.5833433347172824	TRUE	S/T	S/T	0.0915183	0.476	0.433	0.041	0.08750000000000001
P45985	Dual specificity mitogen-activated protein kinase kinase 4	MAP2K4	O75460-T973	O75460	ERN1	973	T	PEPQPPVTPDAL___	FALSE	FALSE	0.5291418925758881	TRUE	S/T	S/T	0.0512685	0.476	0.433	0.041	0.08750000000000001
P45985	Dual specificity mitogen-activated protein kinase kinase 4	MAP2K4	O75460-Y289	O75460	ERN1	289	Y	PTLYVGKYSTSLYAS	FALSE	FALSE	0.529027599584206	TRUE	S/T	Y	0.00339051	0.476	0.433	0.041	0.08750000000000001
P45985	Dual specificity mitogen-activated protein kinase kinase 4	MAP2K4	O75553-S524	O75553	DAB1	524	S	TPAPRQSSPSKSSAS	FALSE	FALSE	0.605398763510473	FALSE	S/T	S/T	0.0767062	0.703	0.324	0.041	0.041
P45985	Dual specificity mitogen-activated protein kinase kinase 4	MAP2K4	O75581-S1508	O75581	LRP6	1508	S	EFGYSSNSPSTHRSY	FALSE	FALSE	0.5062550254181767	FALSE	S/T	S/T	0.107125	0.447	0.319	0.041	0.041
P45985	Dual specificity mitogen-activated protein kinase kinase 4	MAP2K4	O75592-S31	O75592	MYCB2	31	S	PAATFSSSPAPGALF	FALSE	FALSE	0.7543232174253547	FALSE	S/T	S/T	0.0871086	0.739	0.234	0.045	0.041
P45985	Dual specificity mitogen-activated protein kinase kinase 4	MAP2K4	O75592-S127	O75592	MYCB2	127	S	KVKTRSKSENLENTV	FALSE	FALSE	0.5023961108415423	FALSE	S/T	S/T	0.00265352	0.739	0.234	0.045	0.041
P45985	Dual specificity mitogen-activated protein kinase kinase 4	MAP2K4	O75592-S924	O75592	MYCB2	924	S	ERGEKDASKITTYPP	FALSE	FALSE	0.5033351896905889	FALSE	S/T	S/T	3.90979e-4	0.739	0.234	0.045	0.041
P45985	Dual specificity mitogen-activated protein kinase kinase 4	MAP2K4	O75592-S2334	O75592	MYCB2	2334	S	KPQRIPGSPAVTAAS	FALSE	FALSE	0.5037721202769717	FALSE	S/T	S/T	0.00853213	0.739	0.234	0.045	0.041
P45985	Dual specificity mitogen-activated protein kinase kinase 4	MAP2K4	O75592-S2353	O75592	MYCB2	2353	S	MTYGGLASPKLDVSY	FALSE	FALSE	0.5024264153328769	FALSE	S/T	S/T	0.00521549	0.739	0.234	0.045	0.041
P45985	Dual specificity mitogen-activated protein kinase kinase 4	MAP2K4	O75592-S2687	O75592	MYCB2	2687	S	NSQTPPPSPFSVQAF	FALSE	FALSE	0.5010247188432799	FALSE	S/T	S/T	0.00757522	0.739	0.234	0.045	0.041
P45985	Dual specificity mitogen-activated protein kinase kinase 4	MAP2K4	O75592-S2774	O75592	MYCB2	2774	S	SESLILKSDAAKLRS	FALSE	FALSE	0.5019891866692141	FALSE	S/T	S/T	6.11102e-4	0.739	0.234	0.045	0.041
P45985	Dual specificity mitogen-activated protein kinase kinase 4	MAP2K4	O75592-S2800	O75592	MYCB2	2800	S	NTLQTLKSDGRMPSS	FALSE	FALSE	0.5007009540837284	FALSE	S/T	S/T	7.89933e-4	0.739	0.234	0.045	0.041
P45985	Dual specificity mitogen-activated protein kinase kinase 4	MAP2K4	O75592-S2808	O75592	MYCB2	2808	S	DGRMPSSSRAESPGP	FALSE	FALSE	0.5038970301725881	FALSE	S/T	S/T	0.00141403	0.739	0.234	0.045	0.041
P45985	Dual specificity mitogen-activated protein kinase kinase 4	MAP2K4	O75592-S2812	O75592	MYCB2	2812	S	PSSSRAESPGPGSRL	FALSE	FALSE	0.831783903875731	FALSE	S/T	S/T	0.364595	0.739	0.234	0.045	0.041
P45985	Dual specificity mitogen-activated protein kinase kinase 4	MAP2K4	O75592-S2821	O75592	MYCB2	2821	S	GPGSRLSSPKPKTLP	FALSE	FALSE	0.79415255785297	FALSE	S/T	S/T	0.183426	0.739	0.234	0.045	0.041
P45985	Dual specificity mitogen-activated protein kinase kinase 4	MAP2K4	O75592-S2833	O75592	MYCB2	2833	S	TLPANRSSPSGASSP	FALSE	FALSE	0.5023961108415423	FALSE	S/T	S/T	0.00264379	0.739	0.234	0.045	0.041
P45985	Dual specificity mitogen-activated protein kinase kinase 4	MAP2K4	O75592-S2835	O75592	MYCB2	2835	S	PANRSSPSGASSPRS	FALSE	FALSE	0.5018793305140621	FALSE	S/T	S/T	2.95317e-4	0.739	0.234	0.045	0.041
P45985	Dual specificity mitogen-activated protein kinase kinase 4	MAP2K4	O75592-S2839	O75592	MYCB2	2839	S	SSPSGASSPRSSSPH	FALSE	FALSE	0.501296169106721	FALSE	S/T	S/T	0.00576786	0.739	0.234	0.045	0.041
P45985	Dual specificity mitogen-activated protein kinase kinase 4	MAP2K4	O75592-S2844	O75592	MYCB2	2844	S	ASSPRSSSPHDKNLP	FALSE	FALSE	0.7560926342830067	FALSE	S/T	S/T	0.0912702	0.739	0.234	0.045	0.041
P45985	Dual specificity mitogen-activated protein kinase kinase 4	MAP2K4	O75592-S2871	O75592	MYCB2	2871	S	PPRERSKSDSYTLDP	FALSE	FALSE	0.5002917559967525	FALSE	S/T	S/T	9.75571e-4	0.739	0.234	0.045	0.041
P45985	Dual specificity mitogen-activated protein kinase kinase 4	MAP2K4	O75592-S2911	O75592	MYCB2	2911	S	VPKDSTDSPGSENRA	FALSE	FALSE	0.5046355507020691	FALSE	S/T	S/T	0.005242	0.739	0.234	0.045	0.041
P45985	Dual specificity mitogen-activated protein kinase kinase 4	MAP2K4	O75592-S2920	O75592	MYCB2	2920	S	GSENRAPSPHVVQEN	FALSE	FALSE	0.7259402922905309	FALSE	S/T	S/T	0.0432651	0.739	0.234	0.045	0.041
P45985	Dual specificity mitogen-activated protein kinase kinase 4	MAP2K4	O75592-S3186	O75592	MYCB2	3186	S	SQNMIFPSPGSCAVL	FALSE	FALSE	0.5823749164008181	FALSE	S/T	S/T	0.0187268	0.739	0.234	0.045	0.041
P45985	Dual specificity mitogen-activated protein kinase kinase 4	MAP2K4	O75592-S3460	O75592	MYCB2	3460	S	MPPSLETSPITDTDL	FALSE	FALSE	0.5054110488641769	FALSE	S/T	S/T	0.0013826	0.739	0.234	0.045	0.041
P45985	Dual specificity mitogen-activated protein kinase kinase 4	MAP2K4	O75592-S3505	O75592	MYCB2	3505	S	IPRRRVNSGDTEVGS	FALSE	FALSE	0.5035701390501665	FALSE	S/T	S/T	6.72271e-4	0.739	0.234	0.045	0.041
P45985	Dual specificity mitogen-activated protein kinase kinase 4	MAP2K4	O75592-S3519	O75592	MYCB2	3519	S	SSLLRHPSPELSRLI	FALSE	FALSE	0.5518682873687555	FALSE	S/T	S/T	0.0139318	0.739	0.234	0.045	0.041
P45985	Dual specificity mitogen-activated protein kinase kinase 4	MAP2K4	O75592-S3932	O75592	MYCB2	3932	S	EEKALLSSPEGEEKV	FALSE	FALSE	0.5075935119067547	FALSE	S/T	S/T	0.0016731	0.739	0.234	0.045	0.041
P45985	Dual specificity mitogen-activated protein kinase kinase 4	MAP2K4	O75592-T606	O75592	MYCB2	606	T	EDGSIFFTGSASKGE	FALSE	FALSE	0.5020526872467961	FALSE	S/T	S/T	3.67058e-4	0.739	0.234	0.045	0.041
P45985	Dual specificity mitogen-activated protein kinase kinase 4	MAP2K4	O75592-T2683	O75592	MYCB2	2683	T	LLDQNSQTPPPSPFS	FALSE	FALSE	0.7814138616733478	FALSE	S/T	S/T	0.11593	0.739	0.234	0.045	0.041
P45985	Dual specificity mitogen-activated protein kinase kinase 4	MAP2K4	O75592-T2875	O75592	MYCB2	2875	T	RSKSDSYTLDPDTLR	FALSE	FALSE	0.5019891866692141	FALSE	S/T	S/T	5.83478e-4	0.739	0.234	0.045	0.041
P45985	Dual specificity mitogen-activated protein kinase kinase 4	MAP2K4	O75592-T3508	O75592	MYCB2	3508	T	RRVNSGDTEVGSSLL	FALSE	FALSE	0.5006344530164689	FALSE	S/T	S/T	2.51346e-4	0.739	0.234	0.045	0.041
P45985	Dual specificity mitogen-activated protein kinase kinase 4	MAP2K4	O75592-T3921	O75592	MYCB2	3921	T	ISGDAEPTPEQEEKA	FALSE	FALSE	0.5870220842667132	FALSE	S/T	S/T	0.020116	0.739	0.234	0.045	0.041
P45985	Dual specificity mitogen-activated protein kinase kinase 4	MAP2K4	O75592-T4070	O75592	MYCB2	4070	T	RRVLPEVTPSRLASI	FALSE	FALSE	0.7674430865912222	FALSE	S/T	S/T	0.102137	0.739	0.234	0.045	0.041
P45985	Dual specificity mitogen-activated protein kinase kinase 4	MAP2K4	O75604-S252	O75604	UBP2	252	S	PGPSRSSSPGRDGMN	FALSE	FALSE	0.50970183223822	FALSE	S/T	S/T	0.0611178	0.569	0.284	0.041	0.041
P45985	Dual specificity mitogen-activated protein kinase kinase 4	MAP2K4	O75674-S321	O75674	TM1L1	321	S	SQDLLDLSPSPRMPR	FALSE	FALSE	0.6121902178819669	FALSE	S/T	S/T	0.0877181	0.55	0.421	0.041	0.041
P45985	Dual specificity mitogen-activated protein kinase kinase 4	MAP2K4	O75676-S745	O75676	KS6A4	745	S	ATASRRGSPAPANPG	FALSE	FALSE	0.6233754295451782	TRUE	S/T	S/T	0.733832	0.731	0.489	0.041	0.041
P45985	Dual specificity mitogen-activated protein kinase kinase 4	MAP2K4	O75676-T687	O75676	KS6A4	687	T	RSSPPLRTPDVLESS	FALSE	FALSE	0.5692360420051954	TRUE	S/T	S/T	0.174374	0.731	0.489	0.041	0.041
P45985	Dual specificity mitogen-activated protein kinase kinase 4	MAP2K4	O75807-S143	O75807	PR15A	143	S	DGQRAPLSPSLLIRT	FALSE	FALSE	0.5323847712431731	FALSE	S/T	S/T	0.00866449	0.603	0.423	0.041	0.041
P45985	Dual specificity mitogen-activated protein kinase kinase 4	MAP2K4	O75807-T422	O75807	PR15A	422	T	EAETSASTPPASAFL	FALSE	FALSE	0.5411254090228591	FALSE	S/T	S/T	0.0128715	0.603	0.423	0.041	0.041
P45985	Dual specificity mitogen-activated protein kinase kinase 4	MAP2K4	O75807-T540	O75807	PR15A	540	T	RRLKRPETPTHDPDP	FALSE	FALSE	0.7019035921431707	FALSE	S/T	S/T	0.22457	0.603	0.423	0.041	0.041
P45985	Dual specificity mitogen-activated protein kinase kinase 4	MAP2K4	O75914-S50	O75914	PAK3	50	S	NKKARLRSIFPGGGD	FALSE	FALSE	0.5016233488007991	TRUE	S/T	S/T	0.0175333	0.505	0.544	0.0515	0.041
P45985	Dual specificity mitogen-activated protein kinase kinase 4	MAP2K4	O75914-S558	O75914	PAK3	558	S	KEAIKNSSR______	FALSE	FALSE	0.5981916372392101	TRUE	S/T	S/T	0.0641406	0.505	0.544	0.0515	0.041
P45985	Dual specificity mitogen-activated protein kinase kinase 4	MAP2K4	O75914-T428	O75914	PAK3	428	T	FGFCAQITPEQSKRS	FALSE	FALSE	0.60184528502297	TRUE	S/T	S/T	0.0846917	0.505	0.544	0.0515	0.041
P45985	Dual specificity mitogen-activated protein kinase kinase 4	MAP2K4	O75914-Y477	O75914	PAK3	477	Y	MVEGEPPYLNENPLR	FALSE	FALSE	0.5338307668849535	TRUE	S/T	Y	0.00164809	0.505	0.544	0.0515	0.041
P45985	Dual specificity mitogen-activated protein kinase kinase 4	MAP2K4	O75925-T71	O75925	PIAS1	71	T	RFPQKIMTPADLSIP	FALSE	FALSE	0.5251577129271978	FALSE	S/T	S/T	0.0079641	0.543	0.391	0.041	0.041
P45985	Dual specificity mitogen-activated protein kinase kinase 4	MAP2K4	O75962-S1763	O75962	TRIO	1763	S	HMIGAQSSPGPKRPG	FALSE	FALSE	0.660966758865071	TRUE	S/T	S/T	0.857055	0.604	0.468	0.041	0.041
P45985	Dual specificity mitogen-activated protein kinase kinase 4	MAP2K4	O75962-S2255	O75962	TRIO	2255	S	TFILHSSSPSVRQTW	FALSE	FALSE	0.6361817729397765	TRUE	S/T	S/T	0.354749	0.604	0.468	0.041	0.041
P45985	Dual specificity mitogen-activated protein kinase kinase 4	MAP2K4	O75962-S2492	O75962	TRIO	2492	S	FWSSIPASPASRPGS	FALSE	FALSE	0.5856453097150867	TRUE	S/T	S/T	0.138001	0.604	0.468	0.041	0.041
P45985	Dual specificity mitogen-activated protein kinase kinase 4	MAP2K4	O75962-T517	O75962	TRIO	517	T	DKLQRPLTPGSSDSL	FALSE	FALSE	0.6200962297428357	TRUE	S/T	S/T	0.246941	0.604	0.468	0.041	0.041
P45985	Dual specificity mitogen-activated protein kinase kinase 4	MAP2K4	O75962-T2371	O75962	TRIO	2371	T	DKMSGTSTPGPSLPP	FALSE	FALSE	0.5886350832783055	TRUE	S/T	S/T	0.173608	0.604	0.468	0.041	0.041
P45985	Dual specificity mitogen-activated protein kinase kinase 4	MAP2K4	O75995-S153	O75995	SASH3	153	S	STGSELCSPSPGSGS	FALSE	FALSE	0.5143125015736227	FALSE	S/T	S/T	0.441769	0.675	0.189	0.041	0.041
P45985	Dual specificity mitogen-activated protein kinase kinase 4	MAP2K4	O76021-S443	O76021	RL1D1	443	S	EEAVKEKSPSLGKKD	FALSE	FALSE	0.526820529360688	FALSE	S/T	S/T	0.189441	0.394	0.299	0.041	0.041
P45985	Dual specificity mitogen-activated protein kinase kinase 4	MAP2K4	O76024-S278	O76024	WFS1	278	S	DDELAGKSPEDLPLR	FALSE	FALSE	0.5396796839280993	FALSE	S/T	S/T	0.00773706	0.539	0.397	0.041	0.041
P45985	Dual specificity mitogen-activated protein kinase kinase 4	MAP2K4	O94763-T492	O94763	RMP	492	T	EFVSPSLTPPPAIAH	FALSE	FALSE	0.6734419775069616	FALSE	S/T	S/T	0.105743	0.779	0.312	0.041	0.041
P45985	Dual specificity mitogen-activated protein kinase kinase 4	MAP2K4	O94768-S12	O94768	ST17B	12	S	RFDCRSISGLLTTTP	FALSE	FALSE	0.50399118576843	TRUE	S/T	S/T	0.00598656	0.516	0.569	0.0505	0.041
P45985	Dual specificity mitogen-activated protein kinase kinase 4	MAP2K4	O94806-S31	O94806	KPCD3	31	S	PAASPCSSPKTGLSA	FALSE	FALSE	0.5497361934039899	TRUE	S/T	S/T	0.187628	0.609	0.395	0.041	0.041
P45985	Dual specificity mitogen-activated protein kinase kinase 4	MAP2K4	O94806-S252	O94806	KPCD3	252	S	EPSKRIPSWSGRPIW	FALSE	FALSE	0.5702037867339751	TRUE	S/T	S/T	0.291411	0.609	0.395	0.041	0.041
P45985	Dual specificity mitogen-activated protein kinase kinase 4	MAP2K4	O94806-S391	O94806	KPCD3	391	S	EEAVKTISPSTSNNI	FALSE	FALSE	0.5765003733424907	TRUE	S/T	S/T	0.371567	0.609	0.395	0.041	0.041
P45985	Dual specificity mitogen-activated protein kinase kinase 4	MAP2K4	O94806-T360	O94806	KPCD3	360	T	SSRGLDDTEEPSPPE	FALSE	FALSE	0.5760990695839969	TRUE	S/T	S/T	0.107639	0.609	0.395	0.041	0.041
P45985	Dual specificity mitogen-activated protein kinase kinase 4	MAP2K4	O94812-S115	O94812	BAIP3	115	S	EVPLRSGSPAPPEPV	FALSE	FALSE	0.5372829865369693	FALSE	S/T	S/T	0.234694	0.46	0.286	0.041	0.041
P45985	Dual specificity mitogen-activated protein kinase kinase 4	MAP2K4	O94818-S353	O94818	NOL4	353	S	ARENGSKSPAHSYSS	FALSE	FALSE	0.7011329426652272	FALSE	S/T	S/T	0.158125	0.616	0.471	0.041	0.041
P45985	Dual specificity mitogen-activated protein kinase kinase 4	MAP2K4	O94819-S87	O94819	KBTBB	87	S	AGSAGAASPEELASP	FALSE	FALSE	0.5941165193144885	FALSE	S/T	S/T	0.0358504	0.689	0.316	0.041	0.041
P45985	Dual specificity mitogen-activated protein kinase kinase 4	MAP2K4	O94827-S907	O94827	PKHG5	907	S	PESPRVPSPPPSPRL	FALSE	FALSE	0.6847838603376529	FALSE	S/T	S/T	0.0631809	0.637	0.435	0.041	0.041
P45985	Dual specificity mitogen-activated protein kinase kinase 4	MAP2K4	O94842-S315	O94842	TOX4	315	S	APPSQTPSPPPMATV	FALSE	FALSE	0.5660090897874541	FALSE	S/T	S/T	0.195455	0.446	0.479	0.041	0.041
P45985	Dual specificity mitogen-activated protein kinase kinase 4	MAP2K4	O94842-T176	O94842	TOX4	176	T	PEDRLSTTPSPTSSL	FALSE	FALSE	0.5485344547846301	FALSE	S/T	S/T	0.148968	0.446	0.479	0.041	0.041
P45985	Dual specificity mitogen-activated protein kinase kinase 4	MAP2K4	O94851-S908	O94851	MICA2	908	S	SPPSRLPSPDPAASS	FALSE	FALSE	0.5268364816543182	FALSE	S/T	S/T	0.659816	1	0.208	0.041	0.041
P45985	Dual specificity mitogen-activated protein kinase kinase 4	MAP2K4	O94875-T188	O94875	SRBS2	188	T	RPRDRSSTEKHDWDP	FALSE	FALSE	0.5869547194724181	FALSE	S/T	S/T	0.0713497	0.516	0.381	0.041	0.041
P45985	Dual specificity mitogen-activated protein kinase kinase 4	MAP2K4	O94875-T860	O94875	SRBS2	860	T	APRERRGTPEKEKLP	FALSE	FALSE	0.5074126482652872	FALSE	S/T	S/T	0.0531257	0.516	0.381	0.041	0.041
P45985	Dual specificity mitogen-activated protein kinase kinase 4	MAP2K4	O94875-10-S437	O94875-10	SRBS2-10	437	S	RLGEVTGSPSPPPRS	FALSE	FALSE	0.6309159443653799	FALSE	S/T	S/T	0.245273	0.516	0.381	0.041	0.041
P45985	Dual specificity mitogen-activated protein kinase kinase 4	MAP2K4	O94875-10-S439	O94875-10	SRBS2-10	439	S	GEVTGSPSPPPRSGA	FALSE	FALSE	0.6689475357382353	FALSE	S/T	S/T	0.38152199999999997	0.516	0.381	0.041	0.041
P45985	Dual specificity mitogen-activated protein kinase kinase 4	MAP2K4	O94875-11-S40	O94875-11	SRBS2-11	40	S	AAGRDSQSPDSAWRS	FALSE	FALSE	0.6368677264246281	FALSE	S/T	S/T	0.20363	0.516	0.381	0.041	0.041
P45985	Dual specificity mitogen-activated protein kinase kinase 4	MAP2K4	O94875-12-S26	O94875-12	SRBS2-12	26	S	AAGRDSQSPDSAWRS	FALSE	FALSE	0.6368677264246281	FALSE	S/T	S/T	0.20363	0.516	0.381	0.041	0.041
P45985	Dual specificity mitogen-activated protein kinase kinase 4	MAP2K4	O94875-12-S344	O94875-12	SRBS2-12	344	S	RLGEVTGSPSPPPRS	FALSE	FALSE	0.6309159443653799	FALSE	S/T	S/T	0.245273	0.516	0.381	0.041	0.041
P45985	Dual specificity mitogen-activated protein kinase kinase 4	MAP2K4	O94875-12-S346	O94875-12	SRBS2-12	346	S	GEVTGSPSPPPRSGA	FALSE	FALSE	0.6689475357382353	FALSE	S/T	S/T	0.38152199999999997	0.516	0.381	0.041	0.041
P45985	Dual specificity mitogen-activated protein kinase kinase 4	MAP2K4	O94875-2-S9	O94875-2	SRBS2-2	9	S	NTGRDSQSPDSAKGF	FALSE	FALSE	0.6111041443085837	FALSE	S/T	S/T	0.0921661	0.516	0.381	0.041	0.041
P45985	Dual specificity mitogen-activated protein kinase kinase 4	MAP2K4	O94875-3-S258	O94875-3	SRBS2-3	258	S	RLGEVTGSPSPPPRS	FALSE	FALSE	0.6309159443653799	FALSE	S/T	S/T	0.245273	0.516	0.381	0.041	0.041
P45985	Dual specificity mitogen-activated protein kinase kinase 4	MAP2K4	O94875-3-S260	O94875-3	SRBS2-3	260	S	GEVTGSPSPPPRSGA	FALSE	FALSE	0.6689475357382353	FALSE	S/T	S/T	0.38152199999999997	0.516	0.381	0.041	0.041
P45985	Dual specificity mitogen-activated protein kinase kinase 4	MAP2K4	O94875-4-S9	O94875-4	SRBS2-4	9	S	NTGRDSQSPDSAKGF	FALSE	FALSE	0.6111041443085837	FALSE	S/T	S/T	0.0921661	0.516	0.381	0.041	0.041
P45985	Dual specificity mitogen-activated protein kinase kinase 4	MAP2K4	O94875-4-S304	O94875-4	SRBS2-4	304	S	RLGEVTGSPSPPPRS	FALSE	FALSE	0.6309159443653799	FALSE	S/T	S/T	0.245273	0.516	0.381	0.041	0.041
P45985	Dual specificity mitogen-activated protein kinase kinase 4	MAP2K4	O94875-4-S306	O94875-4	SRBS2-4	306	S	GEVTGSPSPPPRSGA	FALSE	FALSE	0.6689475357382353	FALSE	S/T	S/T	0.38152199999999997	0.516	0.381	0.041	0.041
P45985	Dual specificity mitogen-activated protein kinase kinase 4	MAP2K4	O94875-5-S9	O94875-5	SRBS2-5	9	S	NTGRDSQSPDSAKGF	FALSE	FALSE	0.6111041443085837	FALSE	S/T	S/T	0.0921661	0.516	0.381	0.041	0.041
P45985	Dual specificity mitogen-activated protein kinase kinase 4	MAP2K4	O94875-5-S304	O94875-5	SRBS2-5	304	S	RLGEVTGSPSPPPRS	FALSE	FALSE	0.6309159443653799	FALSE	S/T	S/T	0.245273	0.516	0.381	0.041	0.041
P45985	Dual specificity mitogen-activated protein kinase kinase 4	MAP2K4	O94875-5-S306	O94875-5	SRBS2-5	306	S	GEVTGSPSPPPRSGA	FALSE	FALSE	0.6689475357382353	FALSE	S/T	S/T	0.38152199999999997	0.516	0.381	0.041	0.041
P45985	Dual specificity mitogen-activated protein kinase kinase 4	MAP2K4	O94875-8-S9	O94875-8	SRBS2-8	9	S	NTGRDSQSPDSAWRS	FALSE	FALSE	0.6316874674337942	FALSE	S/T	S/T	0.143266	0.516	0.381	0.041	0.041
P45985	Dual specificity mitogen-activated protein kinase kinase 4	MAP2K4	O94875-9-S26	O94875-9	SRBS2-9	26	S	AAGRDSQSPDSAWRS	FALSE	FALSE	0.6368677264246281	FALSE	S/T	S/T	0.20363	0.516	0.381	0.041	0.041
P45985	Dual specificity mitogen-activated protein kinase kinase 4	MAP2K4	O94887-S410	O94887	FARP2	410	S	ANAFYSLSPSTLVPS	FALSE	FALSE	0.5201126683249427	FALSE	S/T	S/T	0.0336004	0.597	0.288	0.041	0.041
P45985	Dual specificity mitogen-activated protein kinase kinase 4	MAP2K4	O94887-S476	O94887	FARP2	476	S	GPGLSTKSPQPSPSS	FALSE	FALSE	0.65016448835892	FALSE	S/T	S/T	0.364877	0.597	0.288	0.041	0.041
P45985	Dual specificity mitogen-activated protein kinase kinase 4	MAP2K4	O94887-S480	O94887	FARP2	480	S	STKSPQPSPSSRKSP	FALSE	FALSE	0.5409555168973111	FALSE	S/T	S/T	0.0640042	0.597	0.288	0.041	0.041
P45985	Dual specificity mitogen-activated protein kinase kinase 4	MAP2K4	O94903-T257	O94903	PLPHP	257	T	RDYSKKPTPDKCAAD	FALSE	FALSE	0.5005618466675733	FALSE	S/T	S/T	0.00940832	0.644	0.38	0.041	0.041
P45985	Dual specificity mitogen-activated protein kinase kinase 4	MAP2K4	O94916-S17	O94916	NFAT5	17	S	SADLDLESPKSLYSR	FALSE	FALSE	0.6556449284455997	FALSE	S/T	S/T	0.063163	0.624	0.445	0.041	0.041
P45985	Dual specificity mitogen-activated protein kinase kinase 4	MAP2K4	O94916-S649	O94916	NFAT5	649	S	AGNGSFSSPSSSHLP	FALSE	FALSE	0.5927793858156595	FALSE	S/T	S/T	0.0364736	0.624	0.445	0.041	0.041
P45985	Dual specificity mitogen-activated protein kinase kinase 4	MAP2K4	O94916-T135	O94916	NFAT5	135	T	TVQQHPSTPKRHTVL	FALSE	FALSE	0.5409394233393938	FALSE	S/T	S/T	0.00950184	0.624	0.445	0.041	0.041
P45985	Dual specificity mitogen-activated protein kinase kinase 4	MAP2K4	O94921-S24	O94921	CDK14	24	S	KKLRRTLSESFSRIA	FALSE	FALSE	0.6074646280916202	TRUE	S/T	S/T	0.0334737	0.673	0.399	0.045	0.041
P45985	Dual specificity mitogen-activated protein kinase kinase 4	MAP2K4	O94921-S112	O94921	CDK14	112	S	TSSTGKESPKVRRHS	FALSE	FALSE	0.6512782833739987	TRUE	S/T	S/T	0.0520898	0.673	0.399	0.045	0.041
P45985	Dual specificity mitogen-activated protein kinase kinase 4	MAP2K4	O94921-S120	O94921	CDK14	120	S	PKVRRHSSPSSPTSP	FALSE	FALSE	0.6499326612541831	TRUE	S/T	S/T	0.050272	0.673	0.399	0.045	0.041
P45985	Dual specificity mitogen-activated protein kinase kinase 4	MAP2K4	O94921-S123	O94921	CDK14	123	S	RRHSSPSSPTSPKFG	FALSE	FALSE	0.7046494596867384	TRUE	S/T	S/T	0.113422	0.673	0.399	0.045	0.041
P45985	Dual specificity mitogen-activated protein kinase kinase 4	MAP2K4	O94921-S126	O94921	CDK14	126	S	SSPSSPTSPKFGKAD	FALSE	FALSE	0.5994642560695987	TRUE	S/T	S/T	0.0301487	0.673	0.399	0.045	0.041
P45985	Dual specificity mitogen-activated protein kinase kinase 4	MAP2K4	O94921-T79	O94921	CDK14	79	T	RVQRTQSTFDPFEKP	FALSE	FALSE	0.609431575381398	TRUE	S/T	S/T	0.0390029	0.673	0.399	0.045	0.041
P45985	Dual specificity mitogen-activated protein kinase kinase 4	MAP2K4	O95071-S110	O95071	UBR5	110	S	RPGRTSDSPWFLSGS	FALSE	FALSE	0.6236774870133153	FALSE	S/T	S/T	0.0899389	0.646	0.315	0.041	0.041
P45985	Dual specificity mitogen-activated protein kinase kinase 4	MAP2K4	O95071-S578	O95071	UBR5	578	S	SCRFQLRSPESLKNM	FALSE	FALSE	0.7492943102946467	FALSE	S/T	S/T	0.35374	0.646	0.315	0.041	0.041
P45985	Dual specificity mitogen-activated protein kinase kinase 4	MAP2K4	O95071-S1308	O95071	UBR5	1308	S	DRNRKTASPEDSDMP	FALSE	FALSE	0.5532974340840096	FALSE	S/T	S/T	0.0369965	0.646	0.315	0.041	0.041
P45985	Dual specificity mitogen-activated protein kinase kinase 4	MAP2K4	O95071-T637	O95071	UBR5	637	T	PYKRRRSTPAPKEEE	FALSE	FALSE	0.6717144542816533	FALSE	S/T	S/T	0.142516	0.646	0.315	0.041	0.041
P45985	Dual specificity mitogen-activated protein kinase kinase 4	MAP2K4	O95071-T734	O95071	UBR5	734	T	VPDCFQRTPKKLCIP	FALSE	FALSE	0.5861843031612626	FALSE	S/T	S/T	0.052309	0.646	0.315	0.041	0.041
P45985	Dual specificity mitogen-activated protein kinase kinase 4	MAP2K4	O95071-T1115	O95071	UBR5	1115	T	AKDARGMTPFMSAVS	FALSE	FALSE	0.6354407975501171	FALSE	S/T	S/T	0.096959	0.646	0.315	0.041	0.041
P45985	Dual specificity mitogen-activated protein kinase kinase 4	MAP2K4	O95155-S238	O95155	UBE4B	238	S	PIAAAARSPDRNLLL	FALSE	FALSE	0.5367305933759916	FALSE	S/T	S/T	0.0381824	0.605	0.301	0.041	0.041
P45985	Dual specificity mitogen-activated protein kinase kinase 4	MAP2K4	O95155-S352	O95155	UBE4B	352	S	SILSSSPSPPALASS	FALSE	FALSE	0.5801764910095042	FALSE	S/T	S/T	0.0869537	0.605	0.301	0.041	0.041
P45985	Dual specificity mitogen-activated protein kinase kinase 4	MAP2K4	O95238-S12	O95238	SPDEF	12	S	SPGLSSVSPSHLLLP	FALSE	FALSE	0.5978206959619802	FALSE	S/T	S/T	0.207343	0.504	0.34	0.041	0.041
P45985	Dual specificity mitogen-activated protein kinase kinase 4	MAP2K4	O95251-S57	O95251	KAT7	57	S	SQSSQDSSPVRNLQS	FALSE	FALSE	0.6657871771542639	FALSE	S/T	S/T	0.0668608	0.606	0.416	0.041	0.041
P45985	Dual specificity mitogen-activated protein kinase kinase 4	MAP2K4	O95251-S124	O95251	KAT7	124	S	NTADHDESPPRTPTG	FALSE	FALSE	0.5785599726481494	FALSE	S/T	S/T	0.0178498	0.606	0.416	0.041	0.041
P45985	Dual specificity mitogen-activated protein kinase kinase 4	MAP2K4	O95251-T67	O95251	KAT7	67	T	RNLQSFGTEEPAYST	FALSE	FALSE	0.5432552536118327	FALSE	S/T	S/T	0.0095119	0.606	0.416	0.041	0.041
P45985	Dual specificity mitogen-activated protein kinase kinase 4	MAP2K4	O95251-T85	O95251	KAT7	85	T	TRSQQQPTPVTPKKY	FALSE	FALSE	0.7385272822751868	FALSE	S/T	S/T	0.115231	0.606	0.416	0.041	0.041
P45985	Dual specificity mitogen-activated protein kinase kinase 4	MAP2K4	O95251-T128	O95251	KAT7	128	T	HDESPPRTPTGNAPS	FALSE	FALSE	0.5399022379444356	FALSE	S/T	S/T	0.00843323	0.606	0.416	0.041	0.041
P45985	Dual specificity mitogen-activated protein kinase kinase 4	MAP2K4	O95267-S708	O95267	GRP1	708	S	DTLYVLPSPTSPCPS	FALSE	FALSE	0.5082097737122518	FALSE	S/T	S/T	0.0298641	0.542	0.432	0.041	0.041
P45985	Dual specificity mitogen-activated protein kinase kinase 4	MAP2K4	O95271-T982	O95271	TNKS1	982	T	SLISPASTPSCLSAA	FALSE	FALSE	0.6354062821994404	FALSE	S/T	S/T	0.065382	0.627	0.372	0.041	0.041
P45985	Dual specificity mitogen-activated protein kinase kinase 4	MAP2K4	O95361-S29	O95361	TRI16	29	S	PLSPDSGSPSPDSGS	FALSE	FALSE	0.6813701736480968	FALSE	S/T	S/T	0.119119	0.607	0.33	0.041	0.041
P45985	Dual specificity mitogen-activated protein kinase kinase 4	MAP2K4	O95361-S31	O95361	TRI16	31	S	SPDSGSPSPDSGSAS	FALSE	FALSE	0.6877418675613471	FALSE	S/T	S/T	0.319634	0.607	0.33	0.041	0.041
P45985	Dual specificity mitogen-activated protein kinase kinase 4	MAP2K4	O95365-S511	O95365	ZBT7A	511	S	RGGAPDPSPGATATP	FALSE	FALSE	0.5790757277558874	FALSE	S/T	S/T	0.0412413	0.61	0.345	0.041	0.041
P45985	Dual specificity mitogen-activated protein kinase kinase 4	MAP2K4	O95382-S917	O95382	M3K6	917	S	KRSRSPSSPRHAPRP	FALSE	FALSE	0.5573923397465663	TRUE	S/T	S/T	0.0508044	0.719	0.559	0.041	0.041
P45985	Dual specificity mitogen-activated protein kinase kinase 4	MAP2K4	O95382-S931	O95382	M3K6	931	S	PSDAPSASPTPSANS	FALSE	FALSE	0.6455725046114453	TRUE	S/T	S/T	0.590066	0.596	0.559	0.041	0.041
P45985	Dual specificity mitogen-activated protein kinase kinase 4	MAP2K4	O95382-S984	O95382	M3K6	984	S	PAAEEPASPEESSGL	FALSE	FALSE	0.5556749152244356	TRUE	S/T	S/T	0.0991833	0.656	0.559	0.041	0.041
P45985	Dual specificity mitogen-activated protein kinase kinase 4	MAP2K4	O95382-S1129	O95382	M3K6	1129	S	EVEKEAVSPRSEELS	FALSE	FALSE	0.5232582523354826	TRUE	S/T	S/T	0.0124397	0.636	0.559	0.041	0.041
P45985	Dual specificity mitogen-activated protein kinase kinase 4	MAP2K4	O95382-S1144	O95382	M3K6	1144	S	NEGDSQQSPGQQSPL	FALSE	FALSE	0.581375236732283	TRUE	S/T	S/T	0.142359	0.633	0.559	0.041	0.041
P45985	Dual specificity mitogen-activated protein kinase kinase 4	MAP2K4	O95382-S1149	O95382	M3K6	1149	S	QQSPGQQSPLPVEPE	FALSE	FALSE	0.6150917096839904	TRUE	S/T	S/T	0.12503	0.588	0.559	0.041	0.041
P45985	Dual specificity mitogen-activated protein kinase kinase 4	MAP2K4	O95398-T380	O95398	RPGF3	380	T	AGPSRPPTPGRNRYT	FALSE	FALSE	0.5244853461359521	FALSE	S/T	S/T	0.194982	0.391	0.387	0.041	0.041
P45985	Dual specificity mitogen-activated protein kinase kinase 4	MAP2K4	O95429-S179	O95429	BAG4	179	S	TYRSSGNSPTPVSRW	FALSE	FALSE	0.7678016770496122	FALSE	S/T	S/T	0.381185	0.67	0.357	0.041	0.041
P45985	Dual specificity mitogen-activated protein kinase kinase 4	MAP2K4	O95429-T181	O95429	BAG4	181	T	RSSGNSPTPVSRWIY	FALSE	FALSE	0.7022261772575225	FALSE	S/T	S/T	0.195107	0.67	0.357	0.041	0.041
P46734	Dual specificity mitogen-activated protein kinase kinase 3	MAP2K3	A0A0A6YYC7-S101	A0A0A6YYC7	A0A0A6YYC7	101	S	QQPQAAKSPSPVQGK	FALSE	FALSE	0.6570627162595252	FALSE	S/T	S/T	0.0680301	0.655	0.463	0.041	0.041
P46734	Dual specificity mitogen-activated protein kinase kinase 3	MAP2K3	A0A0A6YYC7-S103	A0A0A6YYC7	A0A0A6YYC7	103	S	PQAAKSPSPVQGKKS	FALSE	FALSE	0.7087940982189872	FALSE	S/T	S/T	0.13373	0.697	0.369	0.041	0.041
P46734	Dual specificity mitogen-activated protein kinase kinase 3	MAP2K3	A0A0A6YYC8-S85	A0A0A6YYC8	A0A0A6YYC8	85	S	RSWERSRSCSESWRR	FALSE	FALSE	0.524504199805824	FALSE	S/T	S/T	0.00450721	0.683	0.438	0.041	0.041
P46734	Dual specificity mitogen-activated protein kinase kinase 3	MAP2K3	A0A0B4J203-S259	A0A0B4J203	A0A0B4J203	259	S	STKAEFTSPPSLFKT	FALSE	FALSE	0.5240270345443837	FALSE	S/T	S/T	0.0182313	0.688	0.365	0.041	0.041
P46734	Dual specificity mitogen-activated protein kinase kinase 3	MAP2K3	A0A0B4J2F2-S435	A0A0B4J2F2	SIK1B	435	S	VFRPRPVSPSSLLDT	FALSE	FALSE	0.6039176033501714	TRUE	S/T	S/T	0.360424	0.709	0.464	0.041	0.041
P46734	Dual specificity mitogen-activated protein kinase kinase 3	MAP2K3	A0A0B4J2F2-S534	A0A0B4J2F2	SIK1B	534	S	QGLLGACSPVRLASP	FALSE	FALSE	0.6002344900226018	TRUE	S/T	S/T	0.287992	0.709	0.464	0.041	0.041
P46734	Dual specificity mitogen-activated protein kinase kinase 3	MAP2K3	A0A0G2JLL6-S90	A0A0G2JLL6	A0A0G2JLL6	90	S	QATDLSLSPGGESKA	FALSE	FALSE	0.5530229730315045	FALSE	S/T	S/T	0.0178112	0.649	0.384	0.041	0.041
P46734	Dual specificity mitogen-activated protein kinase kinase 3	MAP2K3	A0A0G2JLL6-S202	A0A0G2JLL6	A0A0G2JLL6	202	S	GPAPEPHSPPSKKSP	FALSE	FALSE	0.5474779249530386	FALSE	S/T	S/T	0.0402636	0.621	0.314	0.041	0.041
P46734	Dual specificity mitogen-activated protein kinase kinase 3	MAP2K3	A0A1B0GTI1-S13	A0A1B0GTI1	CC201	13	S	QDLGLSSSEDESPSL	FALSE	FALSE	0.5366277224228587	FALSE	S/T	S/T	0.00878792	0.717	0.408	0.041	0.041
P46734	Dual specificity mitogen-activated protein kinase kinase 3	MAP2K3	A0A1B0GUL6-S866	A0A1B0GUL6	A0A1B0GUL6	866	S	TQGSQGESPNSVKSS	FALSE	FALSE	0.5292900131002076	FALSE	S/T	S/T	0.0758808	0.602	0.289	0.041	0.041
P46734	Dual specificity mitogen-activated protein kinase kinase 3	MAP2K3	A0AVT1-S737	A0AVT1	UBA6	737	S	DGSLFWQSPKRPPSP	FALSE	FALSE	0.5534341083260277	FALSE	S/T	S/T	0.0527593	0.784	0.285	0.041	0.041
P46734	Dual specificity mitogen-activated protein kinase kinase 3	MAP2K3	A0JNW5-S1252	A0JNW5	UH1BL	1252	S	AVIHSKSSPEISLRF	FALSE	FALSE	0.5799990531430085	FALSE	S/T	S/T	0.0445289	0.638	0.33	0.041	0.041
P46734	Dual specificity mitogen-activated protein kinase kinase 3	MAP2K3	A0PJW8-T86	A0PJW8	DAPL1	86	T	HMAHQKPTPALEKVV	FALSE	FALSE	0.6681073835124234	FALSE	S/T	S/T	0.528716	0.607	0.295	0.041	0.041
P46734	Dual specificity mitogen-activated protein kinase kinase 3	MAP2K3	A1A4S6-S591	A1A4S6	RHG10	591	S	EPTCLSASPPNAPPR	FALSE	FALSE	0.5118703761834833	FALSE	S/T	S/T	0.0193925	0.734	0.364	0.041	0.041
P46734	Dual specificity mitogen-activated protein kinase kinase 3	MAP2K3	A1A4S6-S643	A1A4S6	RHG10	643	S	SSLDSLSSPSPVTTA	FALSE	FALSE	0.678954003384578	FALSE	S/T	S/T	0.0923621	0.734	0.364	0.041	0.041
P46734	Dual specificity mitogen-activated protein kinase kinase 3	MAP2K3	A1L4H1-S174	A1L4H1	SRCRL	174	S	QNASRKKSPRPKQAK	FALSE	FALSE	0.7526524715284115	FALSE	S/T	S/T	0.740542	0.655	0.307	0.041	0.041
P46734	Dual specificity mitogen-activated protein kinase kinase 3	MAP2K3	A1L4H1-T1051	A1L4H1	SRCRL	1051	T	APDTSPPTPDPASRT	FALSE	FALSE	0.6723254932076037	FALSE	S/T	S/T	0.247178	0.655	0.307	0.041	0.041
P46734	Dual specificity mitogen-activated protein kinase kinase 3	MAP2K3	A1L4K1-S599	A1L4K1	FSD2	599	S	RTPARELSPSDTHFT	FALSE	FALSE	0.5783427663151827	FALSE	S/T	S/T	0.0121808	0.609	0.398	0.041	0.041
P46734	Dual specificity mitogen-activated protein kinase kinase 3	MAP2K3	A2ABF8-S176	A2ABF8	A2ABF8	176	S	ATKSFPSSPSKGGSC	FALSE	FALSE	0.6528865994907003	FALSE	S/T	S/T	0.0368796	0.671	0.391	0.041	0.041
P46734	Dual specificity mitogen-activated protein kinase kinase 3	MAP2K3	A2ABF8-S197	A2ABF8	A2ABF8	197	S	SMTGAGKSPPSVQSL	FALSE	FALSE	0.5847417429916115	FALSE	S/T	S/T	0.0165511	0.671	0.391	0.041	0.041
P46734	Dual specificity mitogen-activated protein kinase kinase 3	MAP2K3	A2RUS2-T509	A2RUS2	DEND3	509	T	SSAVLNVTPKSPYTF	FALSE	FALSE	0.5265512114097347	FALSE	S/T	S/T	0.215956	0.664	0.263	0.041	0.041
P46734	Dual specificity mitogen-activated protein kinase kinase 3	MAP2K3	A4D1S0-S47	A4D1S0	KLRG2	47	S	QPEGPESSPSPAGAV	FALSE	FALSE	0.7310269540235371	FALSE	S/T	S/T	0.122782	0.674	0.379	0.041	0.041
P46734	Dual specificity mitogen-activated protein kinase kinase 3	MAP2K3	A4D1S0-S72	A4D1S0	KLRG2	72	S	SSKKKPPSPRPGSPR	FALSE	FALSE	0.7308023253027556	FALSE	S/T	S/T	0.124797	0.674	0.358	0.041	0.041
P46734	Dual specificity mitogen-activated protein kinase kinase 3	MAP2K3	A4D1S0-T181	A4D1S0	KLRG2	181	T	RAPSQGGTWGRRSPL	FALSE	FALSE	0.7530623317797065	FALSE	S/T	S/T	0.132809	0.674	0.412	0.041	0.041
P46734	Dual specificity mitogen-activated protein kinase kinase 3	MAP2K3	A5PL33-S229	A5PL33	KRBA1	229	S	GPRHPETSPSFLPPL	FALSE	FALSE	0.5127108217652412	FALSE	S/T	S/T	0.134298	0.467	0.329	0.041	0.041
P46734	Dual specificity mitogen-activated protein kinase kinase 3	MAP2K3	A5PL33-S675	A5PL33	KRBA1	675	S	QERDRLPSCKPPVPL	FALSE	FALSE	0.5095482543120725	FALSE	S/T	S/T	0.141069	0.467	0.329	0.041	0.041
P46734	Dual specificity mitogen-activated protein kinase kinase 3	MAP2K3	A5PLL1-S432	A5PLL1	AN34B	432	S	AVLERRGSGAFPLDH	FALSE	FALSE	0.5023229998347961	FALSE	S/T	S/T	0.00313665	0.709	0.345	0.041	0.041
P46734	Dual specificity mitogen-activated protein kinase kinase 3	MAP2K3	A5YKK6-T746	A5YKK6	CNOT1	746	T	NLGSAFSTPQSPAKA	FALSE	FALSE	0.6251130638505152	FALSE	S/T	S/T	0.0527697	0.667	0.361	0.041	0.041
P46734	Dual specificity mitogen-activated protein kinase kinase 3	MAP2K3	A5YM69-S11	A5YM69	ARG35	11	S	EEAQHGASPPISAIE	FALSE	FALSE	0.5225704184258255	FALSE	S/T	S/T	0.120261	0.664	0.273	0.041	0.041
P46734	Dual specificity mitogen-activated protein kinase kinase 3	MAP2K3	A5YM69-S381	A5YM69	ARG35	381	S	QEAKEPESWDGGRLG	FALSE	FALSE	0.5522901170463954	FALSE	S/T	S/T	0.0186217	0.757	0.462	0.041	0.041
P46734	Dual specificity mitogen-activated protein kinase kinase 3	MAP2K3	A6H8Y1-S33	A6H8Y1	BDP1	33	S	NPQRGRESPRPPDPA	FALSE	FALSE	0.5081164890368165	FALSE	S/T	S/T	0.018853	0.551	0.443	0.041	0.041
P46734	Dual specificity mitogen-activated protein kinase kinase 3	MAP2K3	A6H8Y1-S1208	A6H8Y1	BDP1	1208	S	EETEREISPQENGPE	FALSE	FALSE	0.5026098080809908	FALSE	S/T	S/T	0.0222005	0.551	0.443	0.041	0.041
P46734	Dual specificity mitogen-activated protein kinase kinase 3	MAP2K3	A6H8Y1-S1317	A6H8Y1	BDP1	1317	S	QTGKTDISPRENELE	FALSE	FALSE	0.5111451853247061	FALSE	S/T	S/T	0.00717193	0.551	0.443	0.041	0.041
P46734	Dual specificity mitogen-activated protein kinase kinase 3	MAP2K3	A6H8Y1-T970	A6H8Y1	BDP1	970	T	ESSPREKTPEVTDAT	FALSE	FALSE	0.6597906630171293	FALSE	S/T	S/T	0.134102	0.551	0.443	0.041	0.041
P46734	Dual specificity mitogen-activated protein kinase kinase 3	MAP2K3	A6H8Y1-T1131	A6H8Y1	BDP1	1131	T	EISPREKTPEVIDAT	FALSE	FALSE	0.6285034254024865	FALSE	S/T	S/T	0.0860175	0.551	0.443	0.041	0.041
P46734	Dual specificity mitogen-activated protein kinase kinase 3	MAP2K3	A6H8Y1-T2081	A6H8Y1	BDP1	2081	T	EKVKENATPTRNTIS	FALSE	FALSE	0.5063045269594262	FALSE	S/T	S/T	0.00708004	0.551	0.443	0.041	0.041
P46734	Dual specificity mitogen-activated protein kinase kinase 3	MAP2K3	A6NC05-S127	A6NC05	YD286	127	S	YCLRMFKSPDMTCCF	FALSE	FALSE	0.5039354756882837	FALSE	S/T	S/T	0.00953303	0.677	0.345	0.041	0.041
P46734	Dual specificity mitogen-activated protein kinase kinase 3	MAP2K3	A6NC57-S271	A6NC57	ANR62	271	S	RCKSLQNSNSEQDLE	FALSE	FALSE	0.5606499327699582	FALSE	S/T	S/T	0.0514914	0.697	0.286	0.041	0.041
P46734	Dual specificity mitogen-activated protein kinase kinase 3	MAP2K3	A6NC98-S1370	A6NC98	CC88B	1370	S	ADGTGSPSPAPMRRA	FALSE	FALSE	0.5229522794294106	FALSE	S/T	S/T	0.282849	0.694	0.249	0.041	0.041
P46734	Dual specificity mitogen-activated protein kinase kinase 3	MAP2K3	A6NCF5-S444	A6NCF5	KLH33	444	S	AYELRTDSWTHLAPL	FALSE	FALSE	0.5754474319645548	FALSE	S/T	S/T	0.0202695	0.647	0.427	0.041	0.041
P46734	Dual specificity mitogen-activated protein kinase kinase 3	MAP2K3	A6ND36-S559	A6ND36	FA83G	559	S	APLQRQLSVTQDDPE	FALSE	FALSE	0.7191425304326918	FALSE	S/T	S/T	0.0589711	0.764	0.402	0.041	0.041
P46734	Dual specificity mitogen-activated protein kinase kinase 3	MAP2K3	A6ND36-S610	A6ND36	FA83G	610	S	GPGPRRPSVASSVSE	FALSE	FALSE	0.5463316369500778	FALSE	S/T	S/T	0.00854829	0.764	0.402	0.041	0.041
P46734	Dual specificity mitogen-activated protein kinase kinase 3	MAP2K3	A6ND36-S614	A6ND36	FA83G	614	S	RRPSVASSVSEEYFE	FALSE	FALSE	0.5058721040780212	FALSE	S/T	S/T	0.00354666	0.764	0.402	0.041	0.041
P46734	Dual specificity mitogen-activated protein kinase kinase 3	MAP2K3	A6ND36-S760	A6ND36	FA83G	760	S	RLLPDPGSPRLAQNA	FALSE	FALSE	0.5706069090663878	FALSE	S/T	S/T	0.0151338	0.764	0.402	0.041	0.041
P46734	Dual specificity mitogen-activated protein kinase kinase 3	MAP2K3	A6ND36-S781	A6ND36	FA83G	781	S	RATEEHPSPFGIPYS	FALSE	FALSE	0.51897443584965	FALSE	S/T	S/T	0.00406375	0.764	0.402	0.041	0.041
P46734	Dual specificity mitogen-activated protein kinase kinase 3	MAP2K3	A6NDB9-S114	A6NDB9	PALM3	114	S	HKPSGRPSWRRQGHR	FALSE	FALSE	0.5107121610746413	FALSE	S/T	S/T	0.0260403	0.684	0.312	0.041	0.041
P46734	Dual specificity mitogen-activated protein kinase kinase 3	MAP2K3	A6NE01-S767	A6NE01	F186A	767	S	PGLHFQKSPISAKSE	FALSE	FALSE	0.5281780931661577	FALSE	S/T	S/T	0.231939	0.429	0.295	0.041	0.041
P46734	Dual specificity mitogen-activated protein kinase kinase 3	MAP2K3	A6NEL2-S106	A6NEL2	SWAHB	106	S	AGGAAPCSPRGARRG	FALSE	FALSE	0.5287301451612488	FALSE	S/T	S/T	0.0138464	0.715	0.387	0.041	0.041
P46734	Dual specificity mitogen-activated protein kinase kinase 3	MAP2K3	A6NF01-S210	A6NF01	P121B	210	S	AATTEALSPPKTPNL	FALSE	FALSE	0.5287283835307356	FALSE	S/T	S/T	0.00654117	0.638	0.44	0.041	0.041
P46734	Dual specificity mitogen-activated protein kinase kinase 3	MAP2K3	A6NFR6-S156	A6NFR6	CE060	156	S	RGGRGKASPTSFHVS	FALSE	FALSE	0.6815978786296022	FALSE	S/T	S/T	0.0478575	0.646	0.426	0.041	0.041
P46734	Dual specificity mitogen-activated protein kinase kinase 3	MAP2K3	A6NHR9-T1499	A6NHR9	SMHD1	1499	T	VPKIKPPTPAVSNVR	FALSE	FALSE	0.5049777502055258	FALSE	S/T	S/T	0.103804	0.442	0.31	0.041	0.041
P46734	Dual specificity mitogen-activated protein kinase kinase 3	MAP2K3	A6NI28-S769	A6NI28	RHG42	769	S	SKETPKASPNPDLPP	FALSE	FALSE	0.5287421498997857	FALSE	S/T	S/T	0.0720127	0.467	0.371	0.041	0.041
P46734	Dual specificity mitogen-activated protein kinase kinase 3	MAP2K3	A6NKB5-T784	A6NKB5	PCX2	784	T	ARRTQSETPRHVSQD	FALSE	FALSE	0.6466094843238314	FALSE	S/T	S/T	0.54332	0.475	0.329	0.041	0.041
P46734	Dual specificity mitogen-activated protein kinase kinase 3	MAP2K3	A6NM11-S676	A6NM11	L37A2	676	S	GFTITPKSMTEVEPS	FALSE	FALSE	0.5061339243909849	FALSE	S/T	S/T	0.00521364	0.674	0.422	0.041	0.041
P46734	Dual specificity mitogen-activated protein kinase kinase 3	MAP2K3	A6NMS7-S1208	A6NMS7	L37A1	1208	S	AEEKRLTSPAPREVE	FALSE	FALSE	0.6023538518540589	FALSE	S/T	S/T	0.0255712	0.674	0.407	0.041	0.041
P46734	Dual specificity mitogen-activated protein kinase kinase 3	MAP2K3	A6NNA2-S197	A6NNA2	SRRM3	197	S	ECSCGSSSPLRKKKK	FALSE	FALSE	0.5547192020144699	FALSE	S/T	S/T	0.0445584	0.637	0.306	0.041	0.041
P46734	Dual specificity mitogen-activated protein kinase kinase 3	MAP2K3	A6NNA2-S299	A6NNA2	SRRM3	299	S	QRSSGSRSPSPSGGS	FALSE	FALSE	0.6595905508447503	FALSE	S/T	S/T	0.190698	0.504	0.38	0.041	0.041
P46734	Dual specificity mitogen-activated protein kinase kinase 3	MAP2K3	A6NNA2-S340	A6NNA2	SRRM3	340	S	SPPDKPSSPSPRVRD	FALSE	FALSE	0.628761036960742	FALSE	S/T	S/T	0.0469363	0.632	0.471	0.041	0.041
P46734	Dual specificity mitogen-activated protein kinase kinase 3	MAP2K3	A6NNA2-S523	A6NNA2	SRRM3	523	S	RPHSPSRSPSPKKPL	FALSE	FALSE	0.7463661589176598	FALSE	S/T	S/T	0.538069	0.691	0.301	0.041	0.041
P46734	Dual specificity mitogen-activated protein kinase kinase 3	MAP2K3	A6NNA2-S525	A6NNA2	SRRM3	525	S	HSPSRSPSPKKPLSR	FALSE	FALSE	0.6577876532699217	FALSE	S/T	S/T	0.220288	0.678	0.33	0.041	0.041
P46734	Dual specificity mitogen-activated protein kinase kinase 3	MAP2K3	A7KAX9-S682	A7KAX9	RHG32	682	S	RKLQRNESEPSEMKA	FALSE	FALSE	0.6314127106506043	FALSE	S/T	S/T	0.124783	0.584	0.33	0.041	0.041
P46734	Dual specificity mitogen-activated protein kinase kinase 3	MAP2K3	A7KAX9-S863	A7KAX9	RHG32	863	S	SPLQEKLSPFFTLDL	FALSE	FALSE	0.616731706162702	FALSE	S/T	S/T	0.152966	0.584	0.33	0.041	0.041
P46734	Dual specificity mitogen-activated protein kinase kinase 3	MAP2K3	A7KAX9-S904	A7KAX9	RHG32	904	S	RKLSKSPSMSISEPI	FALSE	FALSE	0.5340844445791779	FALSE	S/T	S/T	0.0527258	0.584	0.33	0.041	0.041
P46734	Dual specificity mitogen-activated protein kinase kinase 3	MAP2K3	A7KAX9-T1236	A7KAX9	RHG32	1236	T	EFADKSPTPPNLPSD	FALSE	FALSE	0.6391410668728976	FALSE	S/T	S/T	0.238764	0.584	0.33	0.041	0.041
P46734	Dual specificity mitogen-activated protein kinase kinase 3	MAP2K3	A7MCY6-S184	A7MCY6	TBKB1	184	S	DAAFSNLSPPPAPAP	FALSE	FALSE	0.5535880862616283	FALSE	S/T	S/T	0.0789458	0.841	0.311	0.041	0.041
P46734	Dual specificity mitogen-activated protein kinase kinase 3	MAP2K3	A7MCY6-S342	A7MCY6	TBKB1	342	S	SPLSQRHSPAPQCPS	FALSE	FALSE	0.5956174126537152	FALSE	S/T	S/T	0.096646	0.841	0.311	0.041	0.041
P46734	Dual specificity mitogen-activated protein kinase kinase 3	MAP2K3	A7MCY6-S349	A7MCY6	TBKB1	349	S	SPAPQCPSPSPPARA	FALSE	FALSE	0.6168489860399885	FALSE	S/T	S/T	0.311624	0.841	0.311	0.041	0.041
P46734	Dual specificity mitogen-activated protein kinase kinase 3	MAP2K3	A7MCY6-S388	A7MCY6	TBKB1	388	S	QQRRSPASPSCPSPV	FALSE	FALSE	0.6263618764313466	FALSE	S/T	S/T	0.151147	0.841	0.311	0.041	0.041
P46734	Dual specificity mitogen-activated protein kinase kinase 3	MAP2K3	A7MCY6-S415	A7MCY6	TBKB1	415	S	SPSPQRRSPVPPSCP	FALSE	FALSE	0.5179365017860427	FALSE	S/T	S/T	0.0420682	0.841	0.311	0.041	0.041
P46734	Dual specificity mitogen-activated protein kinase kinase 3	MAP2K3	A7MCY6-S534	A7MCY6	TBKB1	534	S	AVPTSPPSPEVGTIR	FALSE	FALSE	0.5179365017860427	FALSE	S/T	S/T	0.0424689	0.841	0.311	0.041	0.041
P46734	Dual specificity mitogen-activated protein kinase kinase 3	MAP2K3	A8CG34-S95	A8CG34	P121C	95	S	HRRTLFASPPAKSTA	FALSE	FALSE	0.6263986586859677	FALSE	S/T	S/T	0.124699	0.588	0.317	0.041	0.041
P46734	Dual specificity mitogen-activated protein kinase kinase 3	MAP2K3	A8CG34-S262	A8CG34	P121C	262	S	PDRRFSRSAIPEQII	FALSE	FALSE	0.503804349857626	FALSE	S/T	S/T	0.00725656	0.678	0.349	0.041	0.041
P46734	Dual specificity mitogen-activated protein kinase kinase 3	MAP2K3	A8CG34-S702	A8CG34	P121C	702	S	APAASSASPMFKPIF	FALSE	FALSE	0.7625858022698935	FALSE	S/T	S/T	0.260335	0.779	0.443	0.041	0.041
P46734	Dual specificity mitogen-activated protein kinase kinase 3	MAP2K3	A8CG34-S935	A8CG34	P121C	935	S	PFGSSAKSPLPSYPG	FALSE	FALSE	0.6055158822544805	FALSE	S/T	S/T	0.0619638	0.808	0.33	0.041	0.041
P46734	Dual specificity mitogen-activated protein kinase kinase 3	MAP2K3	A8MRT5-S1095	A8MRT5	NPIB5	1095	S	AADVEPSSPEPKRRR	FALSE	FALSE	0.6362633695734571	FALSE	S/T	S/T	0.0945935	0.734	0.32	0.041	0.041
P46734	Dual specificity mitogen-activated protein kinase kinase 3	MAP2K3	A8MRT5-T478	A8MRT5	NPIB5	478	T	TPSERQLTPLPPSAP	FALSE	FALSE	0.5197634257126634	FALSE	S/T	S/T	0.0463709	0.734	0.62	0.041	0.041
P46734	Dual specificity mitogen-activated protein kinase kinase 3	MAP2K3	A8MRT5-T975	A8MRT5	NPIB5	975	T	TPSERQLTPLPPSAP	FALSE	FALSE	0.6739502886717975	FALSE	S/T	S/T	0.0463709	0.734	0.481	0.041	0.041
P46734	Dual specificity mitogen-activated protein kinase kinase 3	MAP2K3	A8MT19-S505	A8MT19	RHN2P	505	S	HNKSATYSVGMQKTY	FALSE	FALSE	0.5554385134673768	FALSE	S/T	S/T	0.0143583	0.66	0.389	0.041	0.041
P46734	Dual specificity mitogen-activated protein kinase kinase 3	MAP2K3	A8MU93-S11	A8MU93	CQ100	11	S	ARGAKQSSPRVGTTR	FALSE	FALSE	0.5167451399880192	FALSE	S/T	S/T	0.115526	0.625	0.279	0.041	0.041
P46734	Dual specificity mitogen-activated protein kinase kinase 3	MAP2K3	A8MU93-S54	A8MU93	CQ100	54	S	RSEGPSLSPSGKRLP	FALSE	FALSE	0.5750030642540989	FALSE	S/T	S/T	0.0355585	0.587	0.427	0.041	0.041
P46734	Dual specificity mitogen-activated protein kinase kinase 3	MAP2K3	A8MUU9-S339	A8MUU9	YV023	339	S	PRASLTRSPPRASLT	FALSE	FALSE	0.5926790120238629	FALSE	S/T	S/T	0.0254961	0.685	0.39	0.041	0.041
P46734	Dual specificity mitogen-activated protein kinase kinase 3	MAP2K3	A8MV72-S208	A8MV72	YH009	208	S	VLGSSRSSPPRAAGH	FALSE	FALSE	0.5468446927873931	FALSE	S/T	S/T	0.00797798	0.651	0.426	0.041	0.041
P46734	Dual specificity mitogen-activated protein kinase kinase 3	MAP2K3	A8MVS5-S203	A8MVS5	HIDE1	203	S	SGTTATPSNSRTRKR	FALSE	FALSE	0.5881389715082839	FALSE	S/T	S/T	0.0174296	0.674	0.392	0.041	0.041
P46734	Dual specificity mitogen-activated protein kinase kinase 3	MAP2K3	A8MVS5-S215	A8MVS5	HIDE1	215	S	RKRPTSTSSSPETPE	FALSE	FALSE	0.5043994967067862	FALSE	S/T	S/T	0.00477972	0.674	0.397	0.041	0.041
P46734	Dual specificity mitogen-activated protein kinase kinase 3	MAP2K3	A8MVS5-S217	A8MVS5	HIDE1	217	S	RPTSTSSSPETPEFS	FALSE	FALSE	0.5181092039378137	FALSE	S/T	S/T	0.354008	0.674	0.254	0.041	0.041
P46734	Dual specificity mitogen-activated protein kinase kinase 3	MAP2K3	A8MVW0-S792	A8MVW0	F1712	792	S	LRRDSLTSPEDELGA	FALSE	FALSE	0.5443072649150972	FALSE	S/T	S/T	0.00741829	0.674	0.39	0.041	0.041
P46734	Dual specificity mitogen-activated protein kinase kinase 3	MAP2K3	A8MWX3-S356	A8MWX3	WASH4	356	S	RQDDSSSSASPSVQG	FALSE	FALSE	0.5106600990113682	FALSE	S/T	S/T	0.0445043	0.575	0.307	0.041	0.041
P46734	Dual specificity mitogen-activated protein kinase kinase 3	MAP2K3	A8MZF0-S67	A8MZF0	PRR33	67	S	QDGDATPSPPRAQPL	FALSE	FALSE	0.7326772638824829	FALSE	S/T	S/T	0.172694	0.685	0.437	0.041	0.041
P46734	Dual specificity mitogen-activated protein kinase kinase 3	MAP2K3	A9YTQ3-S101	A9YTQ3	AHRR	101	S	QPAAGAPSPGDSCPL	FALSE	FALSE	0.6517641873744952	FALSE	S/T	S/T	0.0388455	0.71	0.431	0.041	0.041
P46734	Dual specificity mitogen-activated protein kinase kinase 3	MAP2K3	A9YTQ3-S458	A9YTQ3	AHRR	458	S	SPISHPPSPSPSAYS	FALSE	FALSE	0.7154664368339458	FALSE	S/T	S/T	0.295553	0.71	0.431	0.041	0.041
P46734	Dual specificity mitogen-activated protein kinase kinase 3	MAP2K3	A9YTQ3-T4	A9YTQ3	AHRR	4	T	____MPRTMIPPGEC	FALSE	FALSE	0.5618025601859892	FALSE	S/T	S/T	0.0113823	0.71	0.431	0.041	0.041
P46734	Dual specificity mitogen-activated protein kinase kinase 3	MAP2K3	A9Z1X7-S211	A9Z1X7	A9Z1X7	211	S	RTKSRSPSPAPEKKE	FALSE	FALSE	0.7651607293118391	FALSE	S/T	S/T	0.846313	0.841	0.313	0.041	0.041
P46734	Dual specificity mitogen-activated protein kinase kinase 3	MAP2K3	A9Z1X7-S558	A9Z1X7	A9Z1X7	558	S	KSGRRRRSPSPPPTR	FALSE	FALSE	0.7168149689399649	FALSE	S/T	S/T	0.121116	0.602	0.389	0.041	0.041
P46734	Dual specificity mitogen-activated protein kinase kinase 3	MAP2K3	A9Z1X7-S761	A9Z1X7	A9Z1X7	761	S	RRVSSSRSVSGSPEP	FALSE	FALSE	0.5169113652899927	FALSE	S/T	S/T	0.00612242	0.804	0.417	0.041	0.041
P46734	Dual specificity mitogen-activated protein kinase kinase 3	MAP2K3	B2RTY4-S1223	B2RTY4	MYO9A	1223	S	NRISRESSVDCLKES	FALSE	FALSE	0.5540995084394684	FALSE	S/T	S/T	0.0643257	0.585	0.318	0.041	0.041
P46734	Dual specificity mitogen-activated protein kinase kinase 3	MAP2K3	B2RTY4-S1358	B2RTY4	MYO9A	1358	S	EGDLQFPSPKISSSP	FALSE	FALSE	0.6411522215653603	FALSE	S/T	S/T	0.109969	0.585	0.318	0.041	0.041
P46734	Dual specificity mitogen-activated protein kinase kinase 3	MAP2K3	B3KS81-S588	B3KS81	SRRM5	588	S	RRQSRSSSEERDHSR	FALSE	FALSE	0.6126866295923815	FALSE	S/T	S/T	0.0808617	0.546	0.451	0.041	0.041
P46734	Dual specificity mitogen-activated protein kinase kinase 3	MAP2K3	B4DJY2-S7	B4DJY2	TM233	7	S	_MSQYAPSPDFKRAL	FALSE	FALSE	0.6443982242867415	FALSE	S/T	S/T	0.0344136	0.677	0.423	0.041	0.041
P46734	Dual specificity mitogen-activated protein kinase kinase 3	MAP2K3	C9J798-S790	C9J798	RAS4B	790	S	HSSSPAGSPPSEPNC	FALSE	FALSE	0.5839259102523836	FALSE	S/T	S/T	0.0344209	0.703	0.365	0.041	0.041
P46734	Dual specificity mitogen-activated protein kinase kinase 3	MAP2K3	C9JH25-S724	C9JH25	PRRT4	724	S	TVDFRPPSPINLRRS	FALSE	FALSE	0.5484791709799716	FALSE	S/T	S/T	0.0440641	0.674	0.292	0.041	0.041
P46734	Dual specificity mitogen-activated protein kinase kinase 3	MAP2K3	D6RGX4-S184	D6RGX4	F90AP	184	S	GSALASLSPLRKASL	FALSE	FALSE	0.6507291278189841	FALSE	S/T	S/T	0.110793	0.498	0.394	0.041	0.041
P46734	Dual specificity mitogen-activated protein kinase kinase 3	MAP2K3	D6RIA3-S446	D6RIA3	CD054	446	S	TNTTRTPSPTSSDLA	FALSE	FALSE	0.726100890304646	FALSE	S/T	S/T	0.107005	0.763	0.337	0.041	0.041
P46734	Dual specificity mitogen-activated protein kinase kinase 3	MAP2K3	D6RIA3-S1345	D6RIA3	CD054	1345	S	ERLQRRNSNPSAESV	FALSE	FALSE	0.5414393057375082	FALSE	S/T	S/T	0.0114285	0.601	0.372	0.041	0.041
P46734	Dual specificity mitogen-activated protein kinase kinase 3	MAP2K3	D6RIA3-T240	D6RIA3	CD054	240	T	QDEPSSKTPSPQNNP	FALSE	FALSE	0.7056271444164413	FALSE	S/T	S/T	0.0568343	0.768	0.449	0.041	0.041
P46734	Dual specificity mitogen-activated protein kinase kinase 3	MAP2K3	E7EVA0-T928	E7EVA0	E7EVA0	928	T	QPAPHLKTPVDKSQS	FALSE	FALSE	0.5998762541528112	FALSE	S/T	S/T	0.149051	0.52	0.348	0.041	0.041
P46734	Dual specificity mitogen-activated protein kinase kinase 3	MAP2K3	E9PAM4-S432	E9PAM4	E9PAM4	432	S	RSHQRSSSESYTQSF	FALSE	FALSE	0.5374261566226392	FALSE	S/T	S/T	0.0242757	0.739	0.509	0.041	0.041
P46734	Dual specificity mitogen-activated protein kinase kinase 3	MAP2K3	E9PAV3-S935	E9PAV3	NACAM	935	S	KGIPASPSPKGAPTP	FALSE	FALSE	0.5325148841925297	FALSE	S/T	S/T	0.0217164	0.783	0.518	0.041	0.041
P46734	Dual specificity mitogen-activated protein kinase kinase 3	MAP2K3	E9PAV3-S1474	E9PAV3	NACAM	1474	S	LPAVTPPSPKEPPAP	FALSE	FALSE	0.5620308533426959	FALSE	S/T	S/T	0.0588806	0.555	0.381	0.041	0.041
P46734	Dual specificity mitogen-activated protein kinase kinase 3	MAP2K3	E9PAV3-S1623	E9PAV3	NACAM	1623	S	PPAVTPPSPEKGPAT	FALSE	FALSE	0.5880288985586445	FALSE	S/T	S/T	0.096827	0.624	0.285	0.041	0.041
P46734	Dual specificity mitogen-activated protein kinase kinase 3	MAP2K3	E9PAV3-T1015	E9PAV3	NACAM	1015	T	APTPPAVTPPSPKGS	FALSE	FALSE	0.5076371956334913	FALSE	S/T	S/T	0.0058493	0.776	0.352	0.041	0.041
P46734	Dual specificity mitogen-activated protein kinase kinase 3	MAP2K3	E9PEI6-T374	E9PEI6	E9PEI6	374	T	RTANENTTPSPAEPT	FALSE	FALSE	0.5882195156683623	FALSE	S/T	S/T	0.0489136	0.651	0.329	0.041	0.041
P46734	Dual specificity mitogen-activated protein kinase kinase 3	MAP2K3	E9PEI6-T393	E9PEI6	E9PEI6	393	T	RTANENTTPSPAEPT	FALSE	FALSE	0.5882195156683623	FALSE	S/T	S/T	0.0489136	0.651	0.329	0.041	0.041
P46734	Dual specificity mitogen-activated protein kinase kinase 3	MAP2K3	E9PEI6-T1014	E9PEI6	E9PEI6	1014	T	RTANEKTTPSPAEPT	FALSE	FALSE	0.5590686502724076	FALSE	S/T	S/T	0.0326469	0.651	0.329	0.041	0.041
P46734	Dual specificity mitogen-activated protein kinase kinase 3	MAP2K3	H0Y626-S31	H0Y626	H0Y626	31	S	SPDSGSPSPDSGSAS	FALSE	FALSE	0.7265700214727145	FALSE	S/T	S/T	0.14748	0.617	0.391	0.041	0.041
P46734	Dual specificity mitogen-activated protein kinase kinase 3	MAP2K3	H0YC42-S151	H0YC42	H0YC42	151	S	SQAGQKASAAFSSVG	FALSE	FALSE	0.5005852926826238	FALSE	S/T	S/T	0.00977913	0.637	0.467	0.041	0.041
P46734	Dual specificity mitogen-activated protein kinase kinase 3	MAP2K3	H3BQZ7-T165	H3BQZ7	H3BQZ7	165	T	EERSGDETPGSEVPG	FALSE	FALSE	0.5034795068823643	FALSE	S/T	S/T	0.0160432	0.559	0.399	0.041	0.041
P46734	Dual specificity mitogen-activated protein kinase kinase 3	MAP2K3	H3BTC1-S33	H3BTC1	H3BTC1	33	S	RRDNQFDSPKRE___	FALSE	FALSE	0.663153073426062	FALSE	S/T	S/T	0.043918	0.664	0.517	0.041	0.041
P46734	Dual specificity mitogen-activated protein kinase kinase 3	MAP2K3	H3BTX0-S60	H3BTX0	H3BTX0	60	S	RDLFSLDSEDPSPAS	FALSE	FALSE	0.5759007323211659	FALSE	S/T	S/T	0.012581	0.7	0.422	0.041	0.041
P46734	Dual specificity mitogen-activated protein kinase kinase 3	MAP2K3	H7C0J3-S375	H7C0J3	H7C0J3	375	S	PAASPPPSPPLGPSL	FALSE	FALSE	0.619734093899802	FALSE	S/T	S/T	0.0498353	0.854	0.383	0.041	0.041
P46734	Dual specificity mitogen-activated protein kinase kinase 3	MAP2K3	J3KQ70-S99	J3KQ70	J3KQ70	99	S	PEGPRSPSPLMVVDN	FALSE	FALSE	0.5972590055267466	FALSE	S/T	S/T	0.0556975	0.592	0.376	0.041	0.041
P46734	Dual specificity mitogen-activated protein kinase kinase 3	MAP2K3	K7ELQ4-S248	K7ELQ4	K7ELQ4	248	S	SSGSISPSGHPIPSE	FALSE	FALSE	0.612295165440649	FALSE	S/T	S/T	0.0262631	0.664	0.441	0.041	0.041
P46734	Dual specificity mitogen-activated protein kinase kinase 3	MAP2K3	K7EQG2-S125	K7EQG2	K7EQG2	125	S	SFAHLLPSPEPSPEG	FALSE	FALSE	0.5624695246777238	FALSE	S/T	S/T	0.334915	0.639	0.281	0.041	0.041
P46734	Dual specificity mitogen-activated protein kinase kinase 3	MAP2K3	O00159-S410	O00159	MYO1C	410	S	SKDVESPSWRSTTVL	FALSE	FALSE	0.5913508950839914	FALSE	S/T	S/T	0.0854192	0.612	0.308	0.041	0.041
P46734	Dual specificity mitogen-activated protein kinase kinase 3	MAP2K3	O00159-S907	O00159	MYO1C	907	S	RLGTDEISPRVLQAL	FALSE	FALSE	0.6537950373013892	FALSE	S/T	S/T	0.105581	0.612	0.308	0.041	0.041
P46734	Dual specificity mitogen-activated protein kinase kinase 3	MAP2K3	O00159-T1038	O00159	MYO1C	1038	T	RDGTIDFTPGSELLI	FALSE	FALSE	0.5760634006368919	FALSE	S/T	S/T	0.075999	0.612	0.308	0.041	0.041
P46734	Dual specificity mitogen-activated protein kinase kinase 3	MAP2K3	O00165-S53	O00165	HAX1	53	S	RGNPRFHSPQHPPEE	FALSE	FALSE	0.5396182707414815	FALSE	S/T	S/T	0.0607223	0.468	0.434	0.041	0.041
P46734	Dual specificity mitogen-activated protein kinase kinase 3	MAP2K3	O00165-S153	O00165	HAX1	153	S	ESDARSESPQPAPDW	FALSE	FALSE	0.6763233933276658	FALSE	S/T	S/T	0.515317	0.468	0.434	0.041	0.041
P46734	Dual specificity mitogen-activated protein kinase kinase 3	MAP2K3	O00165-S255	O00165	HAX1	255	S	SPRGDPESPRPPALD	FALSE	FALSE	0.6422691348476244	FALSE	S/T	S/T	0.274715	0.468	0.434	0.041	0.041
P46734	Dual specificity mitogen-activated protein kinase kinase 3	MAP2K3	O00167-S260	O00167	EYA2	260	S	SKRSSDPSPAGDNEI	FALSE	FALSE	0.5139544898083754	FALSE	S/T	S/T	0.0284721	0.809	0.343	0.041	0.041
P46734	Dual specificity mitogen-activated protein kinase kinase 3	MAP2K3	O00178-S12	O00178	GTPB1	12	S	RSRSAMDSPVPASMF	FALSE	FALSE	0.8063014783665536	FALSE	S/T	S/T	0.357968	0.81	0.413	0.041	0.041
P46734	Dual specificity mitogen-activated protein kinase kinase 3	MAP2K3	O00182-S286	O00182	LEG9	286	S	RNTQIDNSWGSEERS	FALSE	FALSE	0.6837582669760598	FALSE	S/T	S/T	0.056411	0.688	0.467	0.041	0.041
P46734	Dual specificity mitogen-activated protein kinase kinase 3	MAP2K3	O00204-S348	O00204	ST2B1	348	S	REPRPNSSPSPSPGQ	FALSE	FALSE	0.6323346932647645	FALSE	S/T	S/T	0.049875	0.683	0.193	0.0515	0.041
P46734	Dual specificity mitogen-activated protein kinase kinase 3	MAP2K3	O00204-S352	O00204	ST2B1	352	S	PNSSPSPSPGQASET	FALSE	FALSE	0.5791358934438792	FALSE	S/T	S/T	0.0315557	0.683	0.193	0.0515	0.041
P46734	Dual specificity mitogen-activated protein kinase kinase 3	MAP2K3	O00213-S347	O00213	APBB1	347	S	TFPAQSLSPEPLPQE	FALSE	FALSE	0.6669772853901322	FALSE	S/T	S/T	0.055099	0.682	0.485	0.041	0.041
P46734	Dual specificity mitogen-activated protein kinase kinase 3	MAP2K3	O00220-S424	O00220	TR10A	424	S	NKTGRNASIHTLLDA	FALSE	FALSE	0.5152238248854747	FALSE	S/T	S/T	0.00720971	0.695	0.504	0.041	0.041
P46734	Dual specificity mitogen-activated protein kinase kinase 3	MAP2K3	O00231-S14	O00231	PSD11	14	S	VEFQRAQSLLSTDRE	FALSE	FALSE	0.5227059107041808	FALSE	S/T	S/T	6.59152e-6	0.681	0.413	0.052	0.041
P46734	Dual specificity mitogen-activated protein kinase kinase 3	MAP2K3	O00231-S17	O00231	PSD11	17	S	QRAQSLLSTDREASI	FALSE	FALSE	0.5157249319089405	FALSE	S/T	S/T	9.08747e-5	0.681	0.413	0.052	0.041
P46734	Dual specificity mitogen-activated protein kinase kinase 3	MAP2K3	O00231-S23	O00231	PSD11	23	S	LSTDREASIDILHSI	FALSE	FALSE	0.5599665042605337	FALSE	S/T	S/T	0.00128898	0.681	0.413	0.052	0.041
P46734	Dual specificity mitogen-activated protein kinase kinase 3	MAP2K3	O00231-S29	O00231	PSD11	29	S	ASIDILHSIVKRDIQ	FALSE	FALSE	0.61365032370337	FALSE	S/T	S/T	6.1537e-4	0.681	0.413	0.052	0.041
P46734	Dual specificity mitogen-activated protein kinase kinase 3	MAP2K3	O00231-S49	O00231	PSD11	49	S	AVQVKEQSILELGSL	FALSE	FALSE	0.5564857008181529	FALSE	S/T	S/T	1.80667e-4	0.681	0.413	0.052	0.041
P46734	Dual specificity mitogen-activated protein kinase kinase 3	MAP2K3	O00231-S55	O00231	PSD11	55	S	QSILELGSLLAKTGQ	FALSE	FALSE	0.5377968031450734	FALSE	S/T	S/T	5.13258e-6	0.681	0.413	0.052	0.041
P46734	Dual specificity mitogen-activated protein kinase kinase 3	MAP2K3	O00231-S79	O00231	PSD11	79	S	YVRPFLNSISKAKAA	FALSE	FALSE	0.5570077627246766	FALSE	S/T	S/T	1.70178e-4	0.681	0.413	0.052	0.041
P46734	Dual specificity mitogen-activated protein kinase kinase 3	MAP2K3	O00231-S81	O00231	PSD11	81	S	RPFLNSISKAKAARL	FALSE	FALSE	0.5784201189178015	FALSE	S/T	S/T	8.17647e-7	0.681	0.413	0.052	0.041
P46734	Dual specificity mitogen-activated protein kinase kinase 3	MAP2K3	O00231-S151	O00231	PSD11	151	S	QEALHLGSQLLRELK	FALSE	FALSE	0.5233580474563176	FALSE	S/T	S/T	7.8399e-6	0.681	0.413	0.052	0.041
P46734	Dual specificity mitogen-activated protein kinase kinase 3	MAP2K3	O00231-S181	O00231	PSD11	181	S	SKTYHALSNLPKARA	FALSE	FALSE	0.5641886608350704	FALSE	S/T	S/T	0.00213151	0.681	0.413	0.052	0.041
P46734	Dual specificity mitogen-activated protein kinase kinase 3	MAP2K3	O00231-S214	O00231	PSD11	214	S	QATLDMQSGIIHAAE	FALSE	FALSE	0.5595866755660062	FALSE	S/T	S/T	2.7752e-4	0.681	0.413	0.052	0.041
P46734	Dual specificity mitogen-activated protein kinase kinase 3	MAP2K3	O00231-S272	O00231	PSD11	272	S	EDVQALVSGKLALRY	FALSE	FALSE	0.5675098142904165	FALSE	S/T	S/T	3.14442e-4	0.681	0.413	0.052	0.041
P46734	Dual specificity mitogen-activated protein kinase kinase 3	MAP2K3	O00231-S298	O00231	PSD11	298	S	AQASKNRSLADFEKA	FALSE	FALSE	0.5818449592158745	FALSE	S/T	S/T	0.001075	0.681	0.413	0.052	0.041
P46734	Dual specificity mitogen-activated protein kinase kinase 3	MAP2K3	O00231-S320	O00231	PSD11	320	S	LRDDPIISTHLAKLY	FALSE	FALSE	0.580676489755626	FALSE	S/T	S/T	1.19564e-6	0.681	0.413	0.052	0.041
P46734	Dual specificity mitogen-activated protein kinase kinase 3	MAP2K3	O00231-S413	O00231	PSD11	413	S	NMSKVVDSLYNKAKK	FALSE	FALSE	0.5548507001100125	FALSE	S/T	S/T	1.38529e-7	0.681	0.413	0.052	0.041
P46734	Dual specificity mitogen-activated protein kinase kinase 3	MAP2K3	O00231-T18	O00231	PSD11	18	T	RAQSLLSTDREASID	FALSE	FALSE	0.5415458659759582	FALSE	S/T	S/T	1.22049e-4	0.681	0.413	0.052	0.041
P46734	Dual specificity mitogen-activated protein kinase kinase 3	MAP2K3	O00231-T60	O00231	PSD11	60	T	LGSLLAKTGQAAELG	FALSE	FALSE	0.5241503551486253	FALSE	S/T	S/T	7.38313e-6	0.681	0.413	0.052	0.041
P46734	Dual specificity mitogen-activated protein kinase kinase 3	MAP2K3	O00231-T209	O00231	PSD11	209	T	CPPKLQATLDMQSGI	FALSE	FALSE	0.5775534522511349	FALSE	S/T	S/T	8.72093e-7	0.681	0.413	0.052	0.041
P46734	Dual specificity mitogen-activated protein kinase kinase 3	MAP2K3	O00231-T284	O00231	PSD11	284	T	LRYAGRQTEALKCVA	FALSE	FALSE	0.5692866219230541	FALSE	S/T	S/T	2.12706e-6	0.681	0.413	0.052	0.041
P46734	Dual specificity mitogen-activated protein kinase kinase 3	MAP2K3	O00231-T396	O00231	PSD11	396	T	DEPPVDKTYEAALET	FALSE	FALSE	0.5566138930648722	FALSE	S/T	S/T	1.6219e-7	0.681	0.413	0.052	0.041
P46734	Dual specificity mitogen-activated protein kinase kinase 3	MAP2K3	O00231-Y415	O00231	PSD11	415	Y	SKVVDSLYNKAKKLT	FALSE	FALSE	0.5107132460837633	FALSE	S/T	Y	5.44091e-4	0.681	0.413	0.052	0.041
P46734	Dual specificity mitogen-activated protein kinase kinase 3	MAP2K3	O00267-S36	O00267	SPT5H	36	S	ERRSAAGSEKEEEPE	FALSE	FALSE	0.6016280957571523	FALSE	S/T	S/T	0.0362208	0.685	0.37	0.041	0.041
P46734	Dual specificity mitogen-activated protein kinase kinase 3	MAP2K3	O00267-S375	O00267	SPT5H	375	S	RKGFLFKSFAMSAVI	FALSE	FALSE	0.5396734001098578	FALSE	S/T	S/T	0.0215624	0.685	0.37	0.041	0.041
P46734	Dual specificity mitogen-activated protein kinase kinase 3	MAP2K3	O00267-S666	O00267	SPT5H	666	S	VGGFAPMSPRISSPM	FALSE	FALSE	0.5119244106571313	FALSE	S/T	S/T	0.0126783	0.685	0.37	0.041	0.041
P46734	Dual specificity mitogen-activated protein kinase kinase 3	MAP2K3	O00267-S671	O00267	SPT5H	671	S	PMSPRISSPMHPSAG	FALSE	FALSE	0.6311871955108215	FALSE	S/T	S/T	0.0582445	0.685	0.37	0.041	0.041
P46734	Dual specificity mitogen-activated protein kinase kinase 3	MAP2K3	O00267-S686	O00267	SPT5H	686	S	GQRGGFGSPGGGSGG	FALSE	FALSE	0.6246335358973545	FALSE	S/T	S/T	0.0506061	0.685	0.37	0.041	0.041
P46734	Dual specificity mitogen-activated protein kinase kinase 3	MAP2K3	O00267-S744	O00267	SPT5H	744	S	HSTCQTISVDRQRLT	FALSE	FALSE	0.5098408626196089	FALSE	S/T	S/T	0.0124632	0.685	0.37	0.041	0.041
P46734	Dual specificity mitogen-activated protein kinase kinase 3	MAP2K3	O00267-S959	O00267	SPT5H	959	S	PMTPGAPSPGGYNPH	FALSE	FALSE	0.5002144783639227	FALSE	S/T	S/T	0.00832486	0.685	0.37	0.041	0.041
P46734	Dual specificity mitogen-activated protein kinase kinase 3	MAP2K3	O00267-T806	O00267	SPT5H	806	T	TPHYGSQTPLHDGSR	FALSE	FALSE	0.5328747976700436	FALSE	S/T	S/T	0.0161045	0.685	0.37	0.041	0.041
P46734	Dual specificity mitogen-activated protein kinase kinase 3	MAP2K3	O00267-T814	O00267	SPT5H	814	T	PLHDGSRTPAQSGAW	FALSE	FALSE	0.5759378055545982	FALSE	S/T	S/T	0.0279248	0.685	0.37	0.041	0.041
P46734	Dual specificity mitogen-activated protein kinase kinase 3	MAP2K3	O00268-S109	O00268	TAF4	109	S	PQRPGPPSPRRPLVP	FALSE	FALSE	0.6060639872495567	FALSE	S/T	S/T	0.0728253	0.705	0.339	0.041	0.041
P46734	Dual specificity mitogen-activated protein kinase kinase 3	MAP2K3	O00268-S543	O00268	TAF4	543	S	PSATLQRSPGVQPQL	FALSE	FALSE	0.6614336982032283	FALSE	S/T	S/T	0.0949466	0.705	0.339	0.041	0.041
P46734	Dual specificity mitogen-activated protein kinase kinase 3	MAP2K3	O00268-S648	O00268	TAF4	648	S	LYRELNSSPQPYLVP	FALSE	FALSE	0.5128888644056457	FALSE	S/T	S/T	0.00760248	0.705	0.339	0.041	0.041
P46734	Dual specificity mitogen-activated protein kinase kinase 3	MAP2K3	O00268-S1036	O00268	TAF4	1036	S	AEGSGPGSVVPGSSG	FALSE	FALSE	0.532361799574524	FALSE	S/T	S/T	0.0172323	0.705	0.339	0.041	0.041
P46734	Dual specificity mitogen-activated protein kinase kinase 3	MAP2K3	O00268-T47	O00268	TAF4	47	T	HHHLAPRTPEVRAAA	FALSE	FALSE	0.5466180586158166	FALSE	S/T	S/T	0.0213754	0.705	0.339	0.041	0.041
P46734	Dual specificity mitogen-activated protein kinase kinase 3	MAP2K3	O00268-T571	O00268	TAF4	571	T	ATAVQTGTPQRTVPG	FALSE	FALSE	0.5611598376733361	FALSE	S/T	S/T	0.0286768	0.705	0.339	0.041	0.041
P46734	Dual specificity mitogen-activated protein kinase kinase 3	MAP2K3	O00291-S455	O00291	HIP1	455	S	EKAQRSLSEIERKAQ	FALSE	FALSE	0.5179988107051667	FALSE	S/T	S/T	0.0387168	0.602	0.306	0.041	0.041
P46734	Dual specificity mitogen-activated protein kinase kinase 3	MAP2K3	O00308-S197	O00308	WWP2	197	S	RSRTHRHSGASARTT	FALSE	FALSE	0.5499180191574945	FALSE	S/T	S/T	0.0117226	0.74	0.397	0.041	0.041
P46734	Dual specificity mitogen-activated protein kinase kinase 3	MAP2K3	O00308-S211	O00308	WWP2	211	S	TPATGEQSPGARSRH	FALSE	FALSE	0.5394972178535827	FALSE	S/T	S/T	0.00677861	0.74	0.397	0.041	0.041
P46734	Dual specificity mitogen-activated protein kinase kinase 3	MAP2K3	O00308-S487	O00308	WWP2	487	S	ESGTKQGSPGAYDRS	FALSE	FALSE	0.6743332270405233	FALSE	S/T	S/T	0.0427541	0.74	0.397	0.041	0.041
P46734	Dual specificity mitogen-activated protein kinase kinase 3	MAP2K3	O00308-T207	O00308	WWP2	207	T	SARTTPATGEQSPGA	FALSE	FALSE	0.5454592986931401	FALSE	S/T	S/T	0.00783941	0.74	0.397	0.041	0.041
P46734	Dual specificity mitogen-activated protein kinase kinase 3	MAP2K3	O00327-S17	O00327	BMAL1	17	S	STISDFMSPGPTDLL	FALSE	FALSE	0.5539729469258896	FALSE	S/T	S/T	0.0616346	0.567	0.462	0.041	0.041
P46734	Dual specificity mitogen-activated protein kinase kinase 3	MAP2K3	O00425-S184	O00425	IF2B3	184	S	RGSSRQGSPGSVSKQ	FALSE	FALSE	0.7402280152645955	FALSE	S/T	S/T	0.223149	0.784	0.345	0.041	0.041
P46734	Dual specificity mitogen-activated protein kinase kinase 3	MAP2K3	O00425-S243	O00425	IF2B3	243	S	NAGAAEKSITILSTP	FALSE	FALSE	0.511615904459338	FALSE	S/T	S/T	0.00390982	0.784	0.345	0.041	0.041
P46734	Dual specificity mitogen-activated protein kinase kinase 3	MAP2K3	O00425-S438	O00425	IF2B3	438	S	LSRFAGASIKIAPAE	FALSE	FALSE	0.5113183341617676	FALSE	S/T	S/T	0.00385029	0.784	0.345	0.041	0.041
P46734	Dual specificity mitogen-activated protein kinase kinase 3	MAP2K3	O00429-S548	O00429	DNM1L	548	S	APASQEPSPAASAEA	FALSE	FALSE	0.5483342808636518	FALSE	S/T	S/T	0.151309	0.564	0.287	0.041	0.041
P46734	Dual specificity mitogen-activated protein kinase kinase 3	MAP2K3	O00429-2-S548	O00429-2	DNM1L-2	548	S	APASQEPSPAASAEA	FALSE	FALSE	0.5483342808636518	FALSE	S/T	S/T	0.151309	0.564	0.287	0.041	0.041
P46734	Dual specificity mitogen-activated protein kinase kinase 3	MAP2K3	O00443-S1553	O00443	P3C2A	1553	S	SADAGSFSPTPGQIG	FALSE	FALSE	0.564381072245008	FALSE	S/T	S/T	0.0170443	0.726	0.39	0.041	0.041
P46734	Dual specificity mitogen-activated protein kinase kinase 3	MAP2K3	O00443-T614	O00443	P3C2A	614	T	VNLPRSKTADVTSLF	FALSE	FALSE	0.5138102285319881	FALSE	S/T	S/T	0.00817551	0.726	0.39	0.041	0.041
P46734	Dual specificity mitogen-activated protein kinase kinase 3	MAP2K3	O00443-T1555	O00443	P3C2A	1555	T	DAGSFSPTPGQIGGA	FALSE	FALSE	0.7268865612176426	FALSE	S/T	S/T	0.0925915	0.726	0.39	0.041	0.041
P46734	Dual specificity mitogen-activated protein kinase kinase 3	MAP2K3	O00459-S263	O00459	P85B	263	S	RAPPPPSSPPPGGAP	FALSE	FALSE	0.6322418113170175	FALSE	S/T	S/T	0.0422652	0.713	0.461	0.041	0.041
P46734	Dual specificity mitogen-activated protein kinase kinase 3	MAP2K3	O00478-T537	O00478	BT3A3	537	T	HSLETPLTPGLANES	FALSE	FALSE	0.5980814950245051	FALSE	S/T	S/T	0.0583101	0.652	0.338	0.041	0.041
P46734	Dual specificity mitogen-activated protein kinase kinase 3	MAP2K3	O00482-S238	O00482	NR5A2	238	S	PPTDYDRSPFVTSPI	FALSE	FALSE	0.527525369718388	FALSE	S/T	S/T	0.00888192	0.715	0.448	0.041	0.041
P46734	Dual specificity mitogen-activated protein kinase kinase 3	MAP2K3	O00507-S1121	O00507	USP9Y	1121	S	FQVHFLKSGGLPLVL	FALSE	FALSE	0.591078561575772	FALSE	S/T	S/T	0.0314358	0.784	0.344	0.041	0.041
P46734	Dual specificity mitogen-activated protein kinase kinase 3	MAP2K3	O00507-S1219	O00507	USP9Y	1219	S	ECVLRNESILLAQEI	FALSE	FALSE	0.592930254005529	FALSE	S/T	S/T	0.0349472	0.784	0.344	0.041	0.041
P46734	Dual specificity mitogen-activated protein kinase kinase 3	MAP2K3	O00507-S1582	O00507	USP9Y	1582	S	QQLYMIPSIRNSILA	FALSE	FALSE	0.5009426054335233	FALSE	S/T	S/T	0.0249474	0.784	0.344	0.041	0.041
P46734	Dual specificity mitogen-activated protein kinase kinase 3	MAP2K3	O00507-S1985	O00507	USP9Y	1985	S	RPHQIIMSPAIERSV	FALSE	FALSE	0.740325768196247	FALSE	S/T	S/T	0.165256	0.784	0.344	0.041	0.041
P46734	Dual specificity mitogen-activated protein kinase kinase 3	MAP2K3	O00507-S2444	O00507	USP9Y	2444	S	QYSYNNWSPPVQSNE	FALSE	FALSE	0.5081248820152727	FALSE	S/T	S/T	0.00721635	0.784	0.344	0.041	0.041
P46734	Dual specificity mitogen-activated protein kinase kinase 3	MAP2K3	O00512-S907	O00512	BCL9	907	S	AAAASIKSPPVLGSA	FALSE	FALSE	0.5049797182426724	FALSE	S/T	S/T	0.0276064	0.603	0.314	0.041	0.041
P46734	Dual specificity mitogen-activated protein kinase kinase 3	MAP2K3	O00512-S917	O00512	BCL9	917	S	VLGSAAASPVHLKSP	FALSE	FALSE	0.564155102902844	FALSE	S/T	S/T	0.0567269	0.603	0.314	0.041	0.041
P46734	Dual specificity mitogen-activated protein kinase kinase 3	MAP2K3	O00512-T155	O00512	BCL9	155	T	ATAPRSSTPSHGQTT	FALSE	FALSE	0.661261951758776	FALSE	S/T	S/T	0.231133	0.603	0.314	0.041	0.041
P46734	Dual specificity mitogen-activated protein kinase kinase 3	MAP2K3	O00512-T167	O00512	BCL9	167	T	QTTATEPTPAQKTPA	FALSE	FALSE	0.5467710256283386	FALSE	S/T	S/T	0.0335694	0.603	0.314	0.041	0.041
P46734	Dual specificity mitogen-activated protein kinase kinase 3	MAP2K3	O00512-T296	O00512	BCL9	296	T	VGSPASSTPLPPDGT	FALSE	FALSE	0.5348511707613594	FALSE	S/T	S/T	0.0365217	0.603	0.314	0.041	0.041
P46734	Dual specificity mitogen-activated protein kinase kinase 3	MAP2K3	O00571-S82	O00571	DDX3X	82	S	RSDSRGKSSFFSDRG	FALSE	FALSE	0.52001688460449	FALSE	S/T	S/T	0.0124292	0.622	0.452	0.041	0.041
P46734	Dual specificity mitogen-activated protein kinase kinase 3	MAP2K3	O00571-S606	O00571	DDX3X	606	S	ARDYRQSSGASSSSF	FALSE	FALSE	0.5260480339262156	FALSE	S/T	S/T	0.00800662	0.622	0.452	0.041	0.041
P46734	Dual specificity mitogen-activated protein kinase kinase 3	MAP2K3	O00712-S4	O00712	NFIB	4	S	____MMYSPICLTQD	FALSE	FALSE	0.5822098548945392	FALSE	S/T	S/T	0.336108	0.607	0.281	0.041	0.041
P46734	Dual specificity mitogen-activated protein kinase kinase 3	MAP2K3	O00712-S194	O00712	NFIB	194	S	QDSGQSGSPSHNDPA	FALSE	FALSE	0.625529796600751	FALSE	S/T	S/T	0.637491	0.607	0.281	0.041	0.041
P46734	Dual specificity mitogen-activated protein kinase kinase 3	MAP2K3	O00712-S312	O00712	NFIB	312	S	ERDQDMSSPTTMKKP	FALSE	FALSE	0.5262505898689634	FALSE	S/T	S/T	0.201608	0.607	0.281	0.041	0.041
P46734	Dual specificity mitogen-activated protein kinase kinase 3	MAP2K3	O00712-S328	O00712	NFIB	328	S	KPLFSSASPQDSSPR	FALSE	FALSE	0.5273150263641456	FALSE	S/T	S/T	0.172879	0.607	0.281	0.041	0.041
P46734	Dual specificity mitogen-activated protein kinase kinase 3	MAP2K3	O00712-T359	O00712	NFIB	359	T	HSVISTRTPPPPSPL	FALSE	FALSE	0.559223898868819	FALSE	S/T	S/T	0.292107	0.607	0.281	0.041	0.041
P46734	Dual specificity mitogen-activated protein kinase kinase 3	MAP2K3	O00716-T169	O00716	E2F3	169	T	RSPDSPKTPKSPSEK	FALSE	FALSE	0.5830637282551041	FALSE	S/T	S/T	0.0442488	0.617	0.329	0.041	0.041
P46734	Dual specificity mitogen-activated protein kinase kinase 3	MAP2K3	O00750-S155	O00750	P3C2B	155	S	EGSCKKLSPPPLPPR	FALSE	FALSE	0.6028194269540138	FALSE	S/T	S/T	0.0405142	0.802	0.374	0.041	0.041
P46734	Dual specificity mitogen-activated protein kinase kinase 3	MAP2K3	O14492-S157	O14492	SH2B2	157	S	DMWHRRASPEPDAAA	FALSE	FALSE	0.6014629845248123	FALSE	S/T	S/T	0.0286276	0.763	0.385	0.041	0.041
P46734	Dual specificity mitogen-activated protein kinase kinase 3	MAP2K3	O14492-S332	O14492	SH2B2	332	S	ASRVASCSCELLTDA	FALSE	FALSE	0.6685405641819944	FALSE	S/T	S/T	0.038906	0.763	0.385	0.041	0.041
P46734	Dual specificity mitogen-activated protein kinase kinase 3	MAP2K3	O14492-S598	O14492	SH2B2	598	S	SARSRSNSAERLLEA	FALSE	FALSE	0.705273380238913	FALSE	S/T	S/T	0.0605248	0.763	0.385	0.041	0.041
P46734	Dual specificity mitogen-activated protein kinase kinase 3	MAP2K3	O14497-S363	O14497	ARI1A	363	S	RSHHAPMSPGSSGGG	FALSE	FALSE	0.5973943057345487	FALSE	S/T	S/T	0.0610908	0.542	0.38	0.041	0.041
P46734	Dual specificity mitogen-activated protein kinase kinase 3	MAP2K3	O14497-S696	O14497	ARI1A	696	S	LPGIRGPSPSPVGSP	FALSE	FALSE	0.6887349480356965	FALSE	S/T	S/T	0.320876	0.542	0.38	0.041	0.041
P46734	Dual specificity mitogen-activated protein kinase kinase 3	MAP2K3	O14497-S698	O14497	ARI1A	698	S	GIRGPSPSPVGSPAS	FALSE	FALSE	0.604164201032043	FALSE	S/T	S/T	0.0672898	0.542	0.38	0.041	0.041
P46734	Dual specificity mitogen-activated protein kinase kinase 3	MAP2K3	O14497-S715	O14497	ARI1A	715	S	QSRSGPLSPAAVPGN	FALSE	FALSE	0.5159289276604629	FALSE	S/T	S/T	0.0479304	0.542	0.38	0.041	0.041
P46734	Dual specificity mitogen-activated protein kinase kinase 3	MAP2K3	O14497-S1134	O14497	ARI1A	1134	S	QPKIQPPSPAGSGSM	FALSE	FALSE	0.659990465211302	FALSE	S/T	S/T	0.152479	0.542	0.38	0.041	0.041
P46734	Dual specificity mitogen-activated protein kinase kinase 3	MAP2K3	O14497-S1352	O14497	ARI1A	1352	S	TQGTPSGSPFPSQQT	FALSE	FALSE	0.6604251072957228	FALSE	S/T	S/T	0.21714	0.542	0.38	0.041	0.041
P46734	Dual specificity mitogen-activated protein kinase kinase 3	MAP2K3	O14497-T1888	O14497	ARI1A	1888	T	HVTTAEGTPGTTDQE	FALSE	FALSE	0.6590621134719312	FALSE	S/T	S/T	0.112999	0.542	0.38	0.041	0.041
P46734	Dual specificity mitogen-activated protein kinase kinase 3	MAP2K3	O14503-S383	O14503	BHE40	383	S	LMPQRLPSPLPAHPS	FALSE	FALSE	0.5482616663126356	FALSE	S/T	S/T	0.022271	0.726	0.377	0.041	0.041
P46734	Dual specificity mitogen-activated protein kinase kinase 3	MAP2K3	O14511-S30	O14511	NRG2	30	S	SDSSSSSSERSSSSS	FALSE	FALSE	0.5361900853774811	FALSE	S/T	S/T	0.00782417	0.538	0.461	0.041	0.041
P46734	Dual specificity mitogen-activated protein kinase kinase 3	MAP2K3	O14544-S163	O14544	SOCS6	163	S	KALVHSSSPSPALNG	FALSE	FALSE	0.668441619576327	FALSE	S/T	S/T	0.0723928	0.704	0.49	0.041	0.041
P46734	Dual specificity mitogen-activated protein kinase kinase 3	MAP2K3	O14544-S165	O14544	SOCS6	165	S	LVHSSSPSPALNGVR	FALSE	FALSE	0.5263007976179428	FALSE	S/T	S/T	0.0145612	0.704	0.49	0.041	0.041
P46734	Dual specificity mitogen-activated protein kinase kinase 3	MAP2K3	O14578-S433	O14578	CTRO	433	S	GILGRSESVVSGLDS	FALSE	FALSE	0.652170570091676	TRUE	S/T	S/T	0.115381	0.803	0.437	0.041	0.041
P46734	Dual specificity mitogen-activated protein kinase kinase 3	MAP2K3	O14578-S1432	O14578	CTRO	1432	S	FCRDKMNSPGLQTKE	FALSE	FALSE	0.6402610701015633	TRUE	S/T	S/T	0.296047	0.803	0.437	0.041	0.041
P46734	Dual specificity mitogen-activated protein kinase kinase 3	MAP2K3	O14578-S1971	O14578	CTRO	1971	S	TELRRDKSPGRPLER	FALSE	FALSE	0.6478334700716057	TRUE	S/T	S/T	0.374666	0.803	0.437	0.041	0.041
P46734	Dual specificity mitogen-activated protein kinase kinase 3	MAP2K3	O14578-S1981	O14578	CTRO	1981	S	RPLEREKSPGRMLST	FALSE	FALSE	0.6460594466250192	TRUE	S/T	S/T	0.801803	0.803	0.437	0.041	0.041
P46734	Dual specificity mitogen-activated protein kinase kinase 3	MAP2K3	O14578-T1345	O14578	CTRO	1345	T	SRRKESSTPEEFSRR	FALSE	FALSE	0.6124997646155158	TRUE	S/T	S/T	0.192447	0.803	0.437	0.041	0.041
P46734	Dual specificity mitogen-activated protein kinase kinase 3	MAP2K3	O14578-3-S1437	O14578-3	CTRO-3	1437	S	RGPSTSRSPNKRGPP	FALSE	FALSE	0.6231550038452855	FALSE	S/T	S/T	0.0314252	0.803	0.437	0.041	0.041
P46734	Dual specificity mitogen-activated protein kinase kinase 3	MAP2K3	O14578-4-S480	O14578-4	CTRO-4	480	S	TRLHRRVSEVEAVLS	FALSE	FALSE	0.5265496767658497	FALSE	S/T	S/T	0.00658078	0.803	0.437	0.041	0.041
P46734	Dual specificity mitogen-activated protein kinase kinase 3	MAP2K3	O14593-T46	O14593	RFXK	46	T	VLSLFPCTPEPVNPE	FALSE	FALSE	0.5150465044713585	FALSE	S/T	S/T	0.0148499	0.763	0.477	0.041	0.041
P46734	Dual specificity mitogen-activated protein kinase kinase 3	MAP2K3	O14593-2-T46	O14593-2	RFXK-2	46	T	VLSLFPCTPEPVNPE	FALSE	FALSE	0.5150465044713585	FALSE	S/T	S/T	0.0148499	0.763	0.477	0.041	0.041
P46734	Dual specificity mitogen-activated protein kinase kinase 3	MAP2K3	O14641-S155	O14641	DVL2	155	S	EPETETESVVSLRRE	FALSE	FALSE	0.5060646788510035	FALSE	S/T	S/T	0.00369673	0.742	0.482	0.041	0.041
P46734	Dual specificity mitogen-activated protein kinase kinase 3	MAP2K3	O14641-S170	O14641	DVL2	170	S	RPRRRDSSEHGAGGH	FALSE	FALSE	0.6147449416263935	FALSE	S/T	S/T	0.0297099	0.742	0.482	0.041	0.041
P46734	Dual specificity mitogen-activated protein kinase kinase 3	MAP2K3	O14641-S228	O14641	DVL2	228	S	SSSTEQSSASRLLKR	FALSE	FALSE	0.5217782128268471	FALSE	S/T	S/T	0.0136413	0.742	0.482	0.041	0.041
P46734	Dual specificity mitogen-activated protein kinase kinase 3	MAP2K3	O14641-S255	O14641	DVL2	255	S	ERTSSFSSVTDSTMS	FALSE	FALSE	0.5200631683606951	FALSE	S/T	S/T	0.00437341	0.742	0.482	0.041	0.041
P46734	Dual specificity mitogen-activated protein kinase kinase 3	MAP2K3	O14641-S418	O14641	DVL2	418	S	GCEGRGLSVHTDMAS	FALSE	FALSE	0.513362394067238	FALSE	S/T	S/T	0.00410422	0.742	0.482	0.041	0.041
P46734	Dual specificity mitogen-activated protein kinase kinase 3	MAP2K3	O14641-S620	O14641	DVL2	620	S	ESKSGSGSESEPSSR	FALSE	FALSE	0.516318270566853	FALSE	S/T	S/T	0.0054453	0.742	0.482	0.041	0.041
P46734	Dual specificity mitogen-activated protein kinase kinase 3	MAP2K3	O14641-S729	O14641	DVL2	729	S	HMAMGNPSEFFVDVM	FALSE	FALSE	0.5498436172280851	FALSE	S/T	S/T	0.00720448	0.742	0.482	0.041	0.041
P46734	Dual specificity mitogen-activated protein kinase kinase 3	MAP2K3	O14654-S66	O14654	IRS4	66	S	ATGSRSDSESEEEDL	FALSE	FALSE	0.5402120747183196	FALSE	S/T	S/T	0.0170393	0.739	0.384	0.041	0.041
P46734	Dual specificity mitogen-activated protein kinase kinase 3	MAP2K3	O14654-S68	O14654	IRS4	68	S	GSRSDSESEEEDLPV	FALSE	FALSE	0.6129354135405819	FALSE	S/T	S/T	0.0324171	0.739	0.384	0.041	0.041
P46734	Dual specificity mitogen-activated protein kinase kinase 3	MAP2K3	O14654-S439	O14654	IRS4	439	S	FFRRLAPSPARPRHP	FALSE	FALSE	0.6601056363188607	FALSE	S/T	S/T	0.0421281	0.739	0.384	0.041	0.041
P46734	Dual specificity mitogen-activated protein kinase kinase 3	MAP2K3	O14654-S458	O14654	IRS4	458	S	NNGARLSSEVSGSGS	FALSE	FALSE	0.5381695061723181	FALSE	S/T	S/T	0.0186511	0.739	0.384	0.041	0.041
P46734	Dual specificity mitogen-activated protein kinase kinase 3	MAP2K3	O14654-S735	O14654	IRS4	735	S	SKKRHSRSPFEDSRG	FALSE	FALSE	0.613508147153117	FALSE	S/T	S/T	0.0301033	0.739	0.384	0.041	0.041
P46734	Dual specificity mitogen-activated protein kinase kinase 3	MAP2K3	O14654-S804	O14654	IRS4	804	S	QGGSSSKSWSSYFSL	FALSE	FALSE	0.7472068361363864	FALSE	S/T	S/T	0.178084	0.739	0.384	0.041	0.041
P46734	Dual specificity mitogen-activated protein kinase kinase 3	MAP2K3	O14654-S872	O14654	IRS4	872	S	SKPGDGGSPSKPSDH	FALSE	FALSE	0.5093234834989646	FALSE	S/T	S/T	0.00774449	0.739	0.384	0.041	0.041
P46734	Dual specificity mitogen-activated protein kinase kinase 3	MAP2K3	O14654-S1252	O14654	IRS4	1252	S	RRDNQFDSPKRGR__	FALSE	FALSE	0.6926195771322256	FALSE	S/T	S/T	0.0648542	0.739	0.384	0.041	0.041
P46734	Dual specificity mitogen-activated protein kinase kinase 3	MAP2K3	O14654-T401	O14654	IRS4	401	T	LFTRRFVTPSEPVAH	FALSE	FALSE	0.5367378994682822	FALSE	S/T	S/T	0.0168777	0.739	0.384	0.041	0.041
P46734	Dual specificity mitogen-activated protein kinase kinase 3	MAP2K3	O14654-T933	O14654	IRS4	933	T	FTKRESNTPAPSTQG	FALSE	FALSE	0.6692420519219222	FALSE	S/T	S/T	0.054968	0.739	0.384	0.041	0.041
P46734	Dual specificity mitogen-activated protein kinase kinase 3	MAP2K3	O14668-T186	O14668	TMG1	186	T	VNLQRSETEPHLDPP	FALSE	FALSE	0.532737392107754	FALSE	S/T	S/T	0.0908541	0.451	0.342	0.041	0.041
P46734	Dual specificity mitogen-activated protein kinase kinase 3	MAP2K3	O14686-S102	O14686	KMT2D	102	S	PVVSPGGSPGPNEAV	FALSE	FALSE	0.5072245500059979	FALSE	S/T	S/T	0.00778749	0.686	0.37	0.041	0.041
P46734	Dual specificity mitogen-activated protein kinase kinase 3	MAP2K3	O14686-S477	O14686	KMT2D	477	S	PPEELPASPLPEALH	FALSE	FALSE	0.5109079746357402	FALSE	S/T	S/T	0.00757368	0.686	0.37	0.041	0.041
P46734	Dual specificity mitogen-activated protein kinase kinase 3	MAP2K3	O14686-S618	O14686	KMT2D	618	S	PPEESPLSPPPEASR	FALSE	FALSE	0.5102576311317909	FALSE	S/T	S/T	0.0111208	0.686	0.37	0.041	0.041
P46734	Dual specificity mitogen-activated protein kinase kinase 3	MAP2K3	O14686-S952	O14686	KMT2D	952	S	AAAPPALSPLGELEY	FALSE	FALSE	0.5072546279793786	FALSE	S/T	S/T	0.0074382	0.686	0.37	0.041	0.041
P46734	Dual specificity mitogen-activated protein kinase kinase 3	MAP2K3	O14686-S1037	O14686	KMT2D	1037	S	HSLVPQNSPPSQCSP	FALSE	FALSE	0.5921260106541615	FALSE	S/T	S/T	0.0297441	0.686	0.37	0.041	0.041
P46734	Dual specificity mitogen-activated protein kinase kinase 3	MAP2K3	O14686-S1294	O14686	KMT2D	1294	S	EKGRRRSSPARSRIK	FALSE	FALSE	0.7088830349827998	FALSE	S/T	S/T	0.165028	0.686	0.37	0.041	0.041
P46734	Dual specificity mitogen-activated protein kinase kinase 3	MAP2K3	O14686-S1854	O14686	KMT2D	1854	S	EDGGVKASPVPSDPE	FALSE	FALSE	0.7127591808233762	FALSE	S/T	S/T	0.149573	0.686	0.37	0.041	0.041
P46734	Dual specificity mitogen-activated protein kinase kinase 3	MAP2K3	O14686-S2128	O14686	KMT2D	2128	S	APTIFIGSPTTPAGL	FALSE	FALSE	0.5317133398231411	FALSE	S/T	S/T	0.0160771	0.686	0.37	0.041	0.041
P46734	Dual specificity mitogen-activated protein kinase kinase 3	MAP2K3	O14686-S2260	O14686	KMT2D	2260	S	DNLAVPESPGVGGGK	FALSE	FALSE	0.5010429399129518	FALSE	S/T	S/T	0.00994271	0.686	0.37	0.041	0.041
P46734	Dual specificity mitogen-activated protein kinase kinase 3	MAP2K3	O14686-S2640	O14686	KMT2D	2640	S	SQRSGITSPVEKRED	FALSE	FALSE	0.5594738462255262	FALSE	S/T	S/T	0.0268594	0.686	0.37	0.041	0.041
P46734	Dual specificity mitogen-activated protein kinase kinase 3	MAP2K3	O14686-S2726	O14686	KMT2D	2726	S	SWGAEPSSPAFEQLS	FALSE	FALSE	0.5359974722260228	FALSE	S/T	S/T	0.0192831	0.686	0.37	0.041	0.041
P46734	Dual specificity mitogen-activated protein kinase kinase 3	MAP2K3	O14686-S3130	O14686	KMT2D	3130	S	EEGGRHPSPCQFTIA	FALSE	FALSE	0.503955139015359	FALSE	S/T	S/T	0.00987277	0.686	0.37	0.041	0.041
P46734	Dual specificity mitogen-activated protein kinase kinase 3	MAP2K3	O14686-S3620	O14686	KMT2D	3620	S	HSAVLALSPSQSPRL	FALSE	FALSE	0.701365484078359	FALSE	S/T	S/T	0.100505	0.686	0.37	0.041	0.041
P46734	Dual specificity mitogen-activated protein kinase kinase 3	MAP2K3	O14686-S4011	O14686	KMT2D	4011	S	KPLQHFSSPGALGPT	FALSE	FALSE	0.5983077207446372	FALSE	S/T	S/T	0.0334703	0.686	0.37	0.041	0.041
P46734	Dual specificity mitogen-activated protein kinase kinase 3	MAP2K3	O14686-S4325	O14686	KMT2D	4325	S	KRPSQLPSPSSQLPT	FALSE	FALSE	0.508181310194442	FALSE	S/T	S/T	0.0121732	0.686	0.37	0.041	0.041
P46734	Dual specificity mitogen-activated protein kinase kinase 3	MAP2K3	O14686-S4738	O14686	KMT2D	4738	S	EQEDRALSPVIPLIP	FALSE	FALSE	0.6272848610605943	FALSE	S/T	S/T	0.0686771	0.686	0.37	0.041	0.041
P46734	Dual specificity mitogen-activated protein kinase kinase 3	MAP2K3	O14686-S4849	O14686	KMT2D	4849	S	EKGLEGKSPDTGPDW	FALSE	FALSE	0.708454053854556	FALSE	S/T	S/T	0.159847	0.686	0.37	0.041	0.041
P46734	Dual specificity mitogen-activated protein kinase kinase 3	MAP2K3	O14686-S4883	O14686	KMT2D	4883	S	LSLLKQESPAPEPPT	FALSE	FALSE	0.6161305921345702	FALSE	S/T	S/T	0.0743348	0.686	0.37	0.041	0.041
P46734	Dual specificity mitogen-activated protein kinase kinase 3	MAP2K3	O14686-S4955	O14686	KMT2D	4955	S	SPLPLASSPESARPK	FALSE	FALSE	0.5040232578129848	FALSE	S/T	S/T	0.0135676	0.686	0.37	0.041	0.041
P46734	Dual specificity mitogen-activated protein kinase kinase 3	MAP2K3	O14686-T366	O14686	KMT2D	366	T	RSVAEQHTPVCSRFS	FALSE	FALSE	0.643240692398375	FALSE	S/T	S/T	0.0612119	0.686	0.37	0.041	0.041
P46734	Dual specificity mitogen-activated protein kinase kinase 3	MAP2K3	O14686-T1164	O14686	KMT2D	1164	T	PEELAPVTPMEVYPE	FALSE	FALSE	0.502104548288836	FALSE	S/T	S/T	0.00788124	0.686	0.37	0.041	0.041
P46734	Dual specificity mitogen-activated protein kinase kinase 3	MAP2K3	O14686-T1911	O14686	KMT2D	1911	T	EQHLGCGTPGLEGSR	FALSE	FALSE	0.5031751276156823	FALSE	S/T	S/T	0.0107997	0.686	0.37	0.041	0.041
P46734	Dual specificity mitogen-activated protein kinase kinase 3	MAP2K3	O14686-T2017	O14686	KMT2D	2017	T	EELGQLSTISPVLYA	FALSE	FALSE	0.5080496991781125	FALSE	S/T	S/T	0.0120292	0.686	0.37	0.041	0.041
P46734	Dual specificity mitogen-activated protein kinase kinase 3	MAP2K3	O14686-T2233	O14686	KMT2D	2233	T	FHTTPPGTPRHQPST	FALSE	FALSE	0.5002144783639227	FALSE	S/T	S/T	0.00842946	0.686	0.37	0.041	0.041
P46734	Dual specificity mitogen-activated protein kinase kinase 3	MAP2K3	O14686-T2240	O14686	KMT2D	2240	T	TPRHQPSTPDPFLKP	FALSE	FALSE	0.8157220798219386	FALSE	S/T	S/T	0.574157	0.686	0.37	0.041	0.041
P46734	Dual specificity mitogen-activated protein kinase kinase 3	MAP2K3	O14686-T2323	O14686	KMT2D	2323	T	LGGLELKTPDVFKAP	FALSE	FALSE	0.508181310194442	FALSE	S/T	S/T	0.0121825	0.686	0.37	0.041	0.041
P46734	Dual specificity mitogen-activated protein kinase kinase 3	MAP2K3	O14686-T2426	O14686	KMT2D	2426	T	SSSQSPLTPRPLSAE	FALSE	FALSE	0.7235941835590692	FALSE	S/T	S/T	0.112179	0.686	0.37	0.041	0.041
P46734	Dual specificity mitogen-activated protein kinase kinase 3	MAP2K3	O14686-T4343	O14686	KMT2D	4343	T	LPPTHPGTPKPQGPT	FALSE	FALSE	0.5063102241527971	FALSE	S/T	S/T	0.00956379	0.686	0.37	0.041	0.041
P46734	Dual specificity mitogen-activated protein kinase kinase 3	MAP2K3	O14686-T4519	O14686	KMT2D	4519	T	AAARKPLTPKPKRVQ	FALSE	FALSE	0.6190863036248413	FALSE	S/T	S/T	0.0416734	0.686	0.37	0.041	0.041
P46734	Dual specificity mitogen-activated protein kinase kinase 3	MAP2K3	O14686-T4621	O14686	KMT2D	4621	T	NNLSNPPTPPSSLPP	FALSE	FALSE	0.5573765457304628	FALSE	S/T	S/T	0.0258574	0.686	0.37	0.041	0.041
P46734	Dual specificity mitogen-activated protein kinase kinase 3	MAP2K3	O14686-T4629	O14686	KMT2D	4629	T	PPSSLPPTPPPSVQQ	FALSE	FALSE	0.537019694448245	FALSE	S/T	S/T	0.019211	0.686	0.37	0.041	0.041
P46734	Dual specificity mitogen-activated protein kinase kinase 3	MAP2K3	O14713-T38	O14713	ITBP1	38	T	GGLSRSSTVASLDTD	FALSE	FALSE	0.7052068918040815	FALSE	S/T	S/T	0.0590983	0.74	0.475	0.041	0.041
P46734	Dual specificity mitogen-activated protein kinase kinase 3	MAP2K3	O14733-S55	O14733	MP2K7	55	S	ANDGGSRSPSSESSP	FALSE	FALSE	0.6043662057252992	TRUE	S/T	S/T	0.194633	0.784	0.63	0.041	0.041
P46734	Dual specificity mitogen-activated protein kinase kinase 3	MAP2K3	O14733-S61	O14733	MP2K7	61	S	RSPSSESSPQHPTPP	FALSE	FALSE	0.628889040153921	TRUE	S/T	S/T	0.492907	0.784	0.63	0.041	0.041
P46734	Dual specificity mitogen-activated protein kinase kinase 3	MAP2K3	O14733-T401	O14733	MP2K7	401	T	FKDVMAKTESPRTSG	FALSE	FALSE	0.5006179078535772	TRUE	S/T	S/T	0.0411604	0.784	0.63	0.041	0.041
P46734	Dual specificity mitogen-activated protein kinase kinase 3	MAP2K3	O14733-Y283	O14733	MP2K7	283	Y	RSAGCAAYMAPERID	FALSE	FALSE	0.5295104298907778	TRUE	S/T	Y	0.648904	0.784	0.63	0.041	0.041
P46734	Dual specificity mitogen-activated protein kinase kinase 3	MAP2K3	O14746-S227	O14746	TERT	227	S	GARRRGGSASRSLPL	FALSE	FALSE	0.6959055459438036	FALSE	S/T	S/T	0.0223118	0.643	0.336	0.041	0.0905
P46734	Dual specificity mitogen-activated protein kinase kinase 3	MAP2K3	O14746-S349	O14746	TERT	349	S	RPSFLLSSLRPSLTG	FALSE	FALSE	0.6126201074291683	FALSE	S/T	S/T	0.00342832	0.643	0.336	0.041	0.0905
P46734	Dual specificity mitogen-activated protein kinase kinase 3	MAP2K3	O14746-S679	O14746	TERT	679	S	RPGLLGASVLGLDDI	FALSE	FALSE	0.7060614492153661	FALSE	S/T	S/T	0.0374451	0.643	0.336	0.041	0.0905
P46734	Dual specificity mitogen-activated protein kinase kinase 3	MAP2K3	O14746-T26	O14746	TERT	26	T	REVLPLATFVRRLGP	FALSE	FALSE	0.5430772711089618	FALSE	S/T	S/T	0.00120279	0.643	0.336	0.041	0.0905
P46734	Dual specificity mitogen-activated protein kinase kinase 3	MAP2K3	O14746-T249	O14746	TERT	249	T	AAPEPERTPVGQGSW	FALSE	FALSE	0.6266524152970059	FALSE	S/T	S/T	0.00536786	0.643	0.336	0.041	0.0905
P46734	Dual specificity mitogen-activated protein kinase kinase 3	MAP2K3	O14757-S284	O14757	CHK1	284	S	RVTSGGVSESPSGFS	FALSE	FALSE	0.6804594826571613	TRUE	S/T	S/T	0.150036	0.657	0.465	0.0515	0.041
P46734	Dual specificity mitogen-activated protein kinase kinase 3	MAP2K3	O14757-S286	O14757	CHK1	286	S	TSGGVSESPSGFSKH	FALSE	FALSE	0.6515239225331525	TRUE	S/T	S/T	0.0990499	0.657	0.465	0.0515	0.041
P46734	Dual specificity mitogen-activated protein kinase kinase 3	MAP2K3	O14776-S11	O14776	TCRG1	11	S	RGGDGGESERFNPGE	FALSE	FALSE	0.6386558906750502	FALSE	S/T	S/T	0.089208	0.695	0.325	0.041	0.041
P46734	Dual specificity mitogen-activated protein kinase kinase 3	MAP2K3	O14776-S933	O14776	TCRG1	933	S	RKDHRWESGSLLERE	FALSE	FALSE	0.6649583471852778	FALSE	S/T	S/T	0.166019	0.695	0.325	0.041	0.041
P46734	Dual specificity mitogen-activated protein kinase kinase 3	MAP2K3	O14818-S11	O14818	PSA7	11	S	DRAITVFSPDGHLFQ	FALSE	FALSE	0.571216369509556	FALSE	S/T	S/T	0.0190627	0.631	0.426	0.041	0.041
P46734	Dual specificity mitogen-activated protein kinase kinase 3	MAP2K3	O14818-S167	O14818	PSA7	167	S	AIGRGAKSVREFLEK	FALSE	FALSE	0.528236007751929	FALSE	S/T	S/T	0.0103534	0.631	0.426	0.041	0.041
P46734	Dual specificity mitogen-activated protein kinase kinase 3	MAP2K3	O14827-S471	O14827	RGRF2	471	S	GSLIQVPSVERGKLS	FALSE	FALSE	0.50970156392031285	FALSE	S/T	S/T	0.00486588	0.678	0.435	0.041	0.041
P46734	Dual specificity mitogen-activated protein kinase kinase 3	MAP2K3	O14827-S718	O14827	RGRF2	718	S	EHLVDGKSPRLCRKF	FALSE	FALSE	0.565015757392145	FALSE	S/T	S/T	0.00710954	0.678	0.435	0.041	0.041
P46734	Dual specificity mitogen-activated protein kinase kinase 3	MAP2K3	O14827-S848	O14827	RGRF2	848	S	AADTTELSPCRSPST	FALSE	FALSE	0.6860343905945976	FALSE	S/T	S/T	0.042842	0.678	0.435	0.041	0.041
P46734	Dual specificity mitogen-activated protein kinase kinase 3	MAP2K3	O14827-S852	O14827	RGRF2	852	S	TELSPCRSPSTPRHL	FALSE	FALSE	0.50970156392031285	FALSE	S/T	S/T	0.00488476	0.678	0.435	0.041	0.041
P46734	Dual specificity mitogen-activated protein kinase kinase 3	MAP2K3	O14830-S357	O14830	PPE2	357	S	ESRSLPSSPLRLGSY	FALSE	FALSE	0.7522054196072987	FALSE	S/T	S/T	0.119281	0.686	0.414	0.041	0.041
P46734	Dual specificity mitogen-activated protein kinase kinase 3	MAP2K3	O14836-T250	O14836	TR13B	250	T	ESAVTPGTPDPTCAG	FALSE	FALSE	0.5044567626396826	FALSE	S/T	S/T	0.113268	0.47	0.317	0.041	0.041
P46734	Dual specificity mitogen-activated protein kinase kinase 3	MAP2K3	O14867-S417	O14867	BACH1	417	S	TPCQMQLSPAVAKDG	FALSE	FALSE	0.5426757281096409	FALSE	S/T	S/T	0.0106298	0.729	0.42	0.041	0.041
P46734	Dual specificity mitogen-activated protein kinase kinase 3	MAP2K3	O14867-S445	O14867	BACH1	445	S	LGIRISESPEPGQRT	FALSE	FALSE	0.542613988826736	FALSE	S/T	S/T	0.00920424	0.729	0.42	0.041	0.041
P46734	Dual specificity mitogen-activated protein kinase kinase 3	MAP2K3	O14896-S407	O14896	IRF6	407	S	RMIYEMFSGDFTRSF	FALSE	FALSE	0.5112232047251174	FALSE	S/T	S/T	0.00222561	0.731	0.354	0.041	0.041
P46734	Dual specificity mitogen-activated protein kinase kinase 3	MAP2K3	O14896-T425	O14896	IRF6	425	T	SVRLQISTPDIKDNI	FALSE	FALSE	0.5824174258099499	FALSE	S/T	S/T	0.0295752	0.731	0.354	0.041	0.041
P46734	Dual specificity mitogen-activated protein kinase kinase 3	MAP2K3	O14901-S111	O14901	KLF11	111	S	LCITPPQSPDLVEPS	FALSE	FALSE	0.5484127318608075	FALSE	S/T	S/T	0.00611898	0.75	0.346	0.041	0.041
P46734	Dual specificity mitogen-activated protein kinase kinase 3	MAP2K3	O14901-S124	O14901	KLF11	124	S	PSTRTPVSPQVTDSK	FALSE	FALSE	0.554332161118034	FALSE	S/T	S/T	0.0158717	0.75	0.346	0.041	0.041
P46734	Dual specificity mitogen-activated protein kinase kinase 3	MAP2K3	O14901-S260	O14901	KLF11	260	S	PGAVQTCSPKNYEND	FALSE	FALSE	0.5391872159660124	FALSE	S/T	S/T	0.0134945	0.75	0.346	0.041	0.041
P46734	Dual specificity mitogen-activated protein kinase kinase 3	MAP2K3	O14901-S503	O14901	KLF11	503	S	ASAESPGSPLVSMPA	FALSE	FALSE	0.668726337136522	FALSE	S/T	S/T	0.0614651	0.75	0.346	0.041	0.041
P46734	Dual specificity mitogen-activated protein kinase kinase 3	MAP2K3	O14901-T73	O14901	KLF11	73	T	LLRIRPLTPVSDSGD	FALSE	FALSE	0.5501229128804611	FALSE	S/T	S/T	0.0150664	0.75	0.346	0.041	0.041
P46734	Dual specificity mitogen-activated protein kinase kinase 3	MAP2K3	O14901-T107	O14901	KLF11	107	T	SLSTLCITPPQSPDL	FALSE	FALSE	0.5253952522394235	FALSE	S/T	S/T	0.00316076	0.75	0.346	0.041	0.041
P46734	Dual specificity mitogen-activated protein kinase kinase 3	MAP2K3	O14920-S2	O14920	IKKB	2	S	______MSWSPSLTT	FALSE	FALSE	0.7111653329577513	TRUE	S/T	S/T	0.250602	0.702	0.551	0.041	0.0455
P46734	Dual specificity mitogen-activated protein kinase kinase 3	MAP2K3	O14920-S4	O14920	IKKB	4	S	____MSWSPSLTTQT	FALSE	FALSE	0.6640945329569395	TRUE	S/T	S/T	0.0929387	0.702	0.551	0.041	0.0455
P46734	Dual specificity mitogen-activated protein kinase kinase 3	MAP2K3	O14920-S177	O14920	IKKB	177	S	AKELDQGSLCTSFVG	FALSE	FALSE	0.5110676502241358	TRUE	S/T	S/T	1.28451e-4	0.702	0.551	0.041	0.0455
P46734	Dual specificity mitogen-activated protein kinase kinase 3	MAP2K3	O14920-S181	O14920	IKKB	181	S	DQGSLCTSFVGTLQY	FALSE	FALSE	0.6150885387274818	TRUE	S/T	S/T	0.00356218	0.702	0.551	0.041	0.0455
P46734	Dual specificity mitogen-activated protein kinase kinase 3	MAP2K3	O14920-S239	O14920	IKKB	239	S	HSKVRQKSEVDIVVS	FALSE	FALSE	0.7108500358741336	TRUE	S/T	S/T	0.32275	0.702	0.551	0.041	0.0455
P46734	Dual specificity mitogen-activated protein kinase kinase 3	MAP2K3	O14920-S246	O14920	IKKB	246	S	SEVDIVVSEDLNGTV	FALSE	FALSE	0.6061897700850538	TRUE	S/T	S/T	5.87342e-4	0.702	0.551	0.041	0.0455
P46734	Dual specificity mitogen-activated protein kinase kinase 3	MAP2K3	O14920-S256	O14920	IKKB	256	S	LNGTVKFSSSLPYPN	FALSE	FALSE	0.6073326272279109	TRUE	S/T	S/T	5.93478e-4	0.702	0.551	0.041	0.0455
P46734	Dual specificity mitogen-activated protein kinase kinase 3	MAP2K3	O14920-S257	O14920	IKKB	257	S	NGTVKFSSSLPYPNN	FALSE	FALSE	0.62142382922706485	TRUE	S/T	S/T	0.00536053	0.702	0.551	0.041	0.0455
P46734	Dual specificity mitogen-activated protein kinase kinase 3	MAP2K3	O14920-S402	O14920	IKKB	402	S	ITYETQISPRPQPES	FALSE	FALSE	0.612533632173024	TRUE	S/T	S/T	0.00260766	0.702	0.551	0.041	0.0455
P46734	Dual specificity mitogen-activated protein kinase kinase 3	MAP2K3	O14920-S409	O14920	IKKB	409	S	SPRPQPESVSCILQE	FALSE	FALSE	0.7179536044002583	TRUE	S/T	S/T	0.273427	0.702	0.551	0.041	0.0455
P46734	Dual specificity mitogen-activated protein kinase kinase 3	MAP2K3	O14920-S411	O14920	IKKB	411	S	RPQPESVSCILQEPK	FALSE	FALSE	0.656857059632306	TRUE	S/T	S/T	0.0464101	0.702	0.551	0.041	0.0455
P46734	Dual specificity mitogen-activated protein kinase kinase 3	MAP2K3	O14920-S474	O14920	IKKB	474	S	KMKNSMASMSQQLKA	FALSE	FALSE	0.6180885387274818	TRUE	S/T	S/T	0.00360724	0.702	0.551	0.041	0.0455
P46734	Dual specificity mitogen-activated protein kinase kinase 3	MAP2K3	O14920-S489	O14920	IKKB	489	S	KLDFFKTSIQIDLEK	FALSE	FALSE	0.618378975528693	TRUE	S/T	S/T	0.00210984	0.702	0.551	0.041	0.0455
P46734	Dual specificity mitogen-activated protein kinase kinase 3	MAP2K3	O14920-S507	O14920	IKKB	507	S	QTEFGITSDKLLLAW	FALSE	FALSE	0.6023468834973807	TRUE	S/T	S/T	5.38911e-4	0.702	0.551	0.041	0.0455
P46734	Dual specificity mitogen-activated protein kinase kinase 3	MAP2K3	O14920-S550	O14920	IKKB	550	S	DIVDLQRSPMGRKQG	FALSE	FALSE	0.6186668156695877	TRUE	S/T	S/T	0.0282447	0.702	0.551	0.041	0.0455
P46734	Dual specificity mitogen-activated protein kinase kinase 3	MAP2K3	O14920-S587	O14920	IKKB	587	S	DQRTEGDSQEMVRLL	FALSE	FALSE	0.5191653383258498	TRUE	S/T	S/T	1.79611e-4	0.702	0.551	0.041	0.0455
P46734	Dual specificity mitogen-activated protein kinase kinase 3	MAP2K3	O14920-S670	O14920	IKKB	670	S	SKVRGPVSGSPDSMN	FALSE	FALSE	0.6277338571407247	TRUE	S/T	S/T	0.00391821	0.702	0.551	0.041	0.0455
P46734	Dual specificity mitogen-activated protein kinase kinase 3	MAP2K3	O14920-S672	O14920	IKKB	672	S	VRGPVSGSPDSMNAS	FALSE	FALSE	0.6518905622080446	TRUE	S/T	S/T	0.0856971	0.702	0.551	0.041	0.0455
P46734	Dual specificity mitogen-activated protein kinase kinase 3	MAP2K3	O14920-S675	O14920	IKKB	675	S	PVSGSPDSMNASRLS	FALSE	FALSE	0.5449855464215326	TRUE	S/T	S/T	3.24921e-4	0.702	0.551	0.041	0.0455
P46734	Dual specificity mitogen-activated protein kinase kinase 3	MAP2K3	O14920-S679	O14920	IKKB	679	S	SPDSMNASRLSQPGQ	FALSE	FALSE	0.5191653383258498	TRUE	S/T	S/T	1.81439e-4	0.702	0.551	0.041	0.0455
P46734	Dual specificity mitogen-activated protein kinase kinase 3	MAP2K3	O14920-S695	O14920	IKKB	695	S	MSQPSTASNSLPEPA	FALSE	FALSE	0.6104601192485866	TRUE	S/T	S/T	7.69937e-4	0.702	0.551	0.041	0.0455
P46734	Dual specificity mitogen-activated protein kinase kinase 3	MAP2K3	O14920-S697	O14920	IKKB	697	S	QPSTASNSLPEPAKK	FALSE	FALSE	0.6508554207748387	TRUE	S/T	S/T	0.00720503	0.702	0.551	0.041	0.0455
P46734	Dual specificity mitogen-activated protein kinase kinase 3	MAP2K3	O14920-S733	O14920	IKKB	733	S	TVREQDQSFTALDWS	FALSE	FALSE	0.5179437046916457	TRUE	S/T	S/T	1.52255e-4	0.702	0.551	0.041	0.0455
P46734	Dual specificity mitogen-activated protein kinase kinase 3	MAP2K3	O14920-S740	O14920	IKKB	740	S	SFTALDWSWLQTEEE	FALSE	FALSE	0.6311494009321081	TRUE	S/T	S/T	0.00600263	0.702	0.551	0.041	0.0455
P46734	Dual specificity mitogen-activated protein kinase kinase 3	MAP2K3	O14920-S750	O14920	IKKB	750	S	QTEEEEHSCLEQAS_	FALSE	FALSE	0.6282370315978465	TRUE	S/T	S/T	0.0043077	0.702	0.551	0.041	0.0455
P46734	Dual specificity mitogen-activated protein kinase kinase 3	MAP2K3	O14920-T23	O14920	IKKB	23	T	EMKERLGTGGFGNVI	FALSE	FALSE	0.6332722319074905	TRUE	S/T	S/T	0.00999716	0.702	0.551	0.041	0.0455
