## Supplemental Table S1 for "Accurate, high-coverage assignment of *in vivo* protein kinases to phosphosites from *in vitro* phosphoproteomic specificity data": supplemental-table-s1.tsv (part 554 of 918)

kinase	kinase.name	kinase.symbol	site.id	substrate	substrate.name	site	residue	seq.win	in.psp	is.substrate	score	is.kinase	kinase.type	site.type	bayesplus.score	go.cc.semsim	go.bp.semsim	string.coexpression	string.experimental
P46734	Dual specificity mitogen-activated protein kinase kinase 3	MAP2K3	O14920-T344	O14920	IKKB	344	T	KARIQQDTGIPEEDQ	FALSE	FALSE	0.6161576522968604	TRUE	S/T	S/T	0.0249784	0.702	0.551	0.041	0.0455
P46734	Dual specificity mitogen-activated protein kinase kinase 3	MAP2K3	O14920-T488	O14920	IKKB	488	T	AKLDFFKTSIQIDLE	FALSE	FALSE	0.6407921609735406	TRUE	S/T	S/T	0.0207569	0.702	0.551	0.041	0.0455
P46734	Dual specificity mitogen-activated protein kinase kinase 3	MAP2K3	O14920-T583	O14920	IKKB	583	T	EKPRDQRTEGDSQEM	FALSE	FALSE	0.628769499130314	TRUE	S/T	S/T	0.0041735	0.702	0.551	0.041	0.0455
P46734	Dual specificity mitogen-activated protein kinase kinase 3	MAP2K3	O14920-T693	O14920	IKKB	693	T	QLMSQPSTASNSLPE	FALSE	FALSE	0.6239099184439252	TRUE	S/T	S/T	0.00207449	0.702	0.551	0.041	0.0455
P46734	Dual specificity mitogen-activated protein kinase kinase 3	MAP2K3	O14920-T735	O14920	IKKB	735	T	REQDQSFTALDWSWL	FALSE	FALSE	0.6313296338004007	TRUE	S/T	S/T	0.0066492	0.702	0.551	0.041	0.0455
P46734	Dual specificity mitogen-activated protein kinase kinase 3	MAP2K3	O14920-Y169	O14920	IKKB	169	Y	HKIIDLGYAKELDQG	FALSE	FALSE	0.576351069134994	TRUE	S/T	Y	0.056502	0.702	0.551	0.041	0.0455
P46734	Dual specificity mitogen-activated protein kinase kinase 3	MAP2K3	O14920-Y188	O14920	IKKB	188	Y	SFVGTLQYLAPELLE	FALSE	FALSE	0.6554141830766578	TRUE	S/T	Y	0.00123956	0.702	0.551	0.041	0.0455
P46734	Dual specificity mitogen-activated protein kinase kinase 3	MAP2K3	O14920-Y199	O14920	IKKB	199	Y	ELLEQQKYTVTVDYW	FALSE	FALSE	0.6136692376281865	TRUE	S/T	Y	1.67643e-4	0.702	0.551	0.041	0.0455
P46734	Dual specificity mitogen-activated protein kinase kinase 3	MAP2K3	O14920-Y261	O14920	IKKB	261	Y	KFSSSLPYPNNLNSV	FALSE	FALSE	0.578074628609366	TRUE	S/T	Y	0.0312297	0.702	0.551	0.041	0.0455
P46734	Dual specificity mitogen-activated protein kinase kinase 3	MAP2K3	O14920-Y325	O14920	IKKB	325	Y	VTGTIHTYPVTEDES	FALSE	FALSE	0.5795077946489641	TRUE	S/T	Y	0.0333184	0.702	0.551	0.041	0.0455
P46734	Dual specificity mitogen-activated protein kinase kinase 3	MAP2K3	O14920-Y397	O14920	IKKB	397	Y	FDNSKITYETQISPR	FALSE	FALSE	0.6263035953502415	TRUE	S/T	Y	4.07622e-4	0.702	0.551	0.041	0.0455
P46734	Dual specificity mitogen-activated protein kinase kinase 3	MAP2K3	O14920-Y609	O14920	IKKB	609	Y	EKKVRVIYTQLSKTV	FALSE	FALSE	0.5492918845227934	TRUE	S/T	Y	3.76785e-5	0.702	0.551	0.041	0.0455
P46734	Dual specificity mitogen-activated protein kinase kinase 3	MAP2K3	O14924-S16	O14924	RGS12	16	S	KRPLPGPSPPRVRSV	FALSE	FALSE	0.6079048790916135	FALSE	S/T	S/T	0.0286577	0.754	0.393	0.041	0.041
P46734	Dual specificity mitogen-activated protein kinase kinase 3	MAP2K3	O14924-S435	O14924	RGS12	435	S	NFHQEEKSNRVLVVD	FALSE	FALSE	0.7656435020830348	FALSE	S/T	S/T	0.105718	0.754	0.393	0.041	0.041
P46734	Dual specificity mitogen-activated protein kinase kinase 3	MAP2K3	O14924-S483	O14924	RGS12	483	S	FCPDPEGSPPFEAAH	FALSE	FALSE	0.7094607964016837	FALSE	S/T	S/T	0.0679864	0.754	0.393	0.041	0.041
P46734	Dual specificity mitogen-activated protein kinase kinase 3	MAP2K3	O14924-S649	O14924	RGS12	649	S	QRTSARRSFGRSKRF	FALSE	FALSE	0.5417789903893936	FALSE	S/T	S/T	0.00711422	0.754	0.393	0.041	0.041
P46734	Dual specificity mitogen-activated protein kinase kinase 3	MAP2K3	O14924-S711	O14924	RGS12	711	S	LRERRVASWAVSFER	FALSE	FALSE	0.5349631139718831	FALSE	S/T	S/T	0.011719	0.754	0.393	0.041	0.041
P46734	Dual specificity mitogen-activated protein kinase kinase 3	MAP2K3	O14924-S715	O14924	RGS12	715	S	RVASWAVSFERLLQD	FALSE	FALSE	0.5610432039387088	FALSE	S/T	S/T	0.0192682	0.754	0.393	0.041	0.041
P46734	Dual specificity mitogen-activated protein kinase kinase 3	MAP2K3	O14924-S850	O14924	RGS12	850	S	DSQQVPSSPASKHSL	FALSE	FALSE	0.7117787673664453	FALSE	S/T	S/T	0.065661	0.754	0.393	0.041	0.041
P46734	Dual specificity mitogen-activated protein kinase kinase 3	MAP2K3	O14924-S947	O14924	RGS12	947	S	SAGSLDLSEACRTLA	FALSE	FALSE	0.5605745215230318	FALSE	S/T	S/T	0.0202923	0.754	0.393	0.041	0.041
P46734	Dual specificity mitogen-activated protein kinase kinase 3	MAP2K3	O14924-S1148	O14924	RGS12	1148	S	RTLGKSNSIKIKGEN	FALSE	FALSE	0.6855949554878608	FALSE	S/T	S/T	0.0448691	0.754	0.393	0.041	0.041
P46734	Dual specificity mitogen-activated protein kinase kinase 3	MAP2K3	O14924-S1304	O14924	RGS12	1304	S	GPFCTPQSPVSLAQE	FALSE	FALSE	0.5244669576176402	FALSE	S/T	S/T	0.00683816	0.754	0.393	0.041	0.041
P46734	Dual specificity mitogen-activated protein kinase kinase 3	MAP2K3	O14924-T866	O14924	RGS12	866	T	SDHSSVSTPKKLSGK	FALSE	FALSE	0.5309663843478754	FALSE	S/T	S/T	0.00780852	0.754	0.393	0.041	0.041
P46734	Dual specificity mitogen-activated protein kinase kinase 3	MAP2K3	O14936-3-S571	O14936-3	CSKP-3	571	S	SYRTQSSSCEDLPST	FALSE	FALSE	0.5973541068426389	FALSE	S/T	S/T	0.0479138	0.625	0.334	0.041	0.041
P46734	Dual specificity mitogen-activated protein kinase kinase 3	MAP2K3	O14939-T488	O14939	PLD2	488	T	SAASQPPTPRPDSPA	FALSE	FALSE	0.6694109427995268	FALSE	S/T	S/T	0.459121	0.479	0.337	0.041	0.041
P46734	Dual specificity mitogen-activated protein kinase kinase 3	MAP2K3	O14948-S326	O14948	TFEC	326	S	DPLLSATSPAVSKES	FALSE	FALSE	0.6076749416577593	FALSE	S/T	S/T	0.0334162	0.641	0.373	0.041	0.041
P46734	Dual specificity mitogen-activated protein kinase kinase 3	MAP2K3	O14965-S51	O14965	AURKA	51	S	AQRVLCPSNSSQRVP	FALSE	FALSE	0.6368345341940493	TRUE	S/T	S/T	0.157975	0.52	0.338	0.052	0.09000000000000001
P46734	Dual specificity mitogen-activated protein kinase kinase 3	MAP2K3	O14976-S456	O14976	GAK	456	S	HYAVYNLSPRTYRPS	FALSE	FALSE	0.6150318733387743	TRUE	S/T	S/T	0.291813	0.708	0.237	0.0475	0.041
P46734	Dual specificity mitogen-activated protein kinase kinase 3	MAP2K3	O14976-S780	O14976	GAK	780	S	AEPTDSDSPPSSSAD	FALSE	FALSE	0.5471971184974894	TRUE	S/T	S/T	0.0915947	0.708	0.237	0.0475	0.041
P46734	Dual specificity mitogen-activated protein kinase kinase 3	MAP2K3	O14976-S834	O14976	GAK	834	S	EVSDEGGSPISSEGQ	FALSE	FALSE	0.5269084398577084	TRUE	S/T	S/T	0.0539697	0.708	0.237	0.0475	0.041
P46734	Dual specificity mitogen-activated protein kinase kinase 3	MAP2K3	O14976-S838	O14976	GAK	838	S	EGGSPISSEGQEPRA	FALSE	FALSE	0.504878945640934	TRUE	S/T	S/T	0.0408517	0.708	0.237	0.0475	0.041
P46734	Dual specificity mitogen-activated protein kinase kinase 3	MAP2K3	O14976-S939	O14976	GAK	939	S	EDPLLLASPAPPLSV	FALSE	FALSE	0.5896521166235907	TRUE	S/T	S/T	0.108513	0.708	0.237	0.0475	0.041
P46734	Dual specificity mitogen-activated protein kinase kinase 3	MAP2K3	O14976-S1130	O14976	GAK	1130	S	RPPAQGASWPPQAKP	FALSE	FALSE	0.6975921746835501	TRUE	S/T	S/T	0.516858	0.708	0.237	0.0475	0.041
P46734	Dual specificity mitogen-activated protein kinase kinase 3	MAP2K3	O14976-Y201	O14976	GAK	201	Y	SATTISHYPDYSWSA	FALSE	FALSE	0.5170872238210616	TRUE	S/T	Y	0.063336	0.708	0.237	0.0475	0.041
P46734	Dual specificity mitogen-activated protein kinase kinase 3	MAP2K3	O14978-S166	O14978	ZN263	166	S	EPMETERSPGPRLQE	FALSE	FALSE	0.5047922099850649	FALSE	S/T	S/T	0.00734007	0.697	0.343	0.041	0.041
P46734	Dual specificity mitogen-activated protein kinase kinase 3	MAP2K3	O14978-S178	O14978	ZN263	178	S	LQELLGPSPQRDPQA	FALSE	FALSE	0.5049688055530548	FALSE	S/T	S/T	0.00888478	0.697	0.343	0.041	0.041
P46734	Dual specificity mitogen-activated protein kinase kinase 3	MAP2K3	O14979-S94	O14979	HNRDL	94	S	RRHFKSSSIQRSAAA	FALSE	FALSE	0.5202345602404602	FALSE	S/T	S/T	0.0396833	0.885	0.339	0.041	0.041
P46734	Dual specificity mitogen-activated protein kinase kinase 3	MAP2K3	O15014-S417	O15014	ZN609	417	S	RRGSQNSSEHRPPAS	FALSE	FALSE	0.6987338480270228	FALSE	S/T	S/T	0.213696	0.664	0.355	0.041	0.041
P46734	Dual specificity mitogen-activated protein kinase kinase 3	MAP2K3	O15014-S576	O15014	ZN609	576	S	VRLVEPHSPSPSSKF	FALSE	FALSE	0.6214313102681496	FALSE	S/T	S/T	0.0777229	0.664	0.355	0.041	0.041
P46734	Dual specificity mitogen-activated protein kinase kinase 3	MAP2K3	O15014-S1287	O15014	ZN609	1287	S	DKARASPSVTCKSSS	FALSE	FALSE	0.6136218082203485	FALSE	S/T	S/T	0.0437479	0.664	0.355	0.041	0.041
P46734	Dual specificity mitogen-activated protein kinase kinase 3	MAP2K3	O15014-S1313	O15014	ZN609	1313	S	ASHYKSKSPTISDKT	FALSE	FALSE	0.5565680123120178	FALSE	S/T	S/T	0.0276643	0.664	0.355	0.041	0.041
P46734	Dual specificity mitogen-activated protein kinase kinase 3	MAP2K3	O15014-T381	O15014	ZN609	381	T	RMRPNSNTPVNETAT	FALSE	FALSE	0.5543383179453458	FALSE	S/T	S/T	0.026658	0.664	0.355	0.041	0.041
P46734	Dual specificity mitogen-activated protein kinase kinase 3	MAP2K3	O15014-T817	O15014	ZN609	817	T	SSRLENTTPTQPLTP	FALSE	FALSE	0.6166217828346239	FALSE	S/T	S/T	0.0523761	0.664	0.355	0.041	0.041
P46734	Dual specificity mitogen-activated protein kinase kinase 3	MAP2K3	O15014-T840	O15014	ZN609	840	T	AEASSVKTNSPAYSD	FALSE	FALSE	0.5673868732832912	FALSE	S/T	S/T	0.0278313	0.664	0.355	0.041	0.041
P46734	Dual specificity mitogen-activated protein kinase kinase 3	MAP2K3	O15015-S1442	O15015	ZN646	1442	S	RPGERSQSPIRAASS	FALSE	FALSE	0.5618678471851134	FALSE	S/T	S/T	0.498043	0.697	0.273	0.041	0.041
P46734	Dual specificity mitogen-activated protein kinase kinase 3	MAP2K3	O15018-S2475	O15018	PDZD2	2475	S	SVRHTQPSPVSRSKL	FALSE	FALSE	0.5352438516601694	FALSE	S/T	S/T	0.266449	0.67	0.259	0.041	0.041
P46734	Dual specificity mitogen-activated protein kinase kinase 3	MAP2K3	O15021-S257	O15021	MAST4	257	S	LSAHAGNSPQDSPRN	FALSE	FALSE	0.590293456496743	TRUE	S/T	S/T	0.354631	0.841	0.425	0.041	0.041
P46734	Dual specificity mitogen-activated protein kinase kinase 3	MAP2K3	O15021-S357	O15021	MAST4	357	S	RPRSRSLSPGRSPAC	FALSE	FALSE	0.7169016123393527	TRUE	S/T	S/T	0.983123	0.841	0.425	0.041	0.041
P46734	Dual specificity mitogen-activated protein kinase kinase 3	MAP2K3	O15021-S966	O15021	MAST4	966	S	SNSSDTESNRHKLSS	FALSE	FALSE	0.5515852147294092	TRUE	S/T	S/T	0.210742	0.841	0.425	0.041	0.041
P46734	Dual specificity mitogen-activated protein kinase kinase 3	MAP2K3	O15021-S1300	O15021	MAST4	1300	S	SGESLPGSPTHSLSP	FALSE	FALSE	0.5558142649396622	TRUE	S/T	S/T	0.22157	0.841	0.425	0.041	0.041
P46734	Dual specificity mitogen-activated protein kinase kinase 3	MAP2K3	O15021-S1384	O15021	MAST4	1384	S	SPLARTPSPTPQPTS	FALSE	FALSE	0.6041129531743692	TRUE	S/T	S/T	0.705044	0.841	0.425	0.041	0.041
P46734	Dual specificity mitogen-activated protein kinase kinase 3	MAP2K3	O15021-S1391	O15021	MAST4	1391	S	SPTPQPTSPQRSPSP	FALSE	FALSE	0.5655045559078163	TRUE	S/T	S/T	0.237275	0.841	0.425	0.041	0.041
P46734	Dual specificity mitogen-activated protein kinase kinase 3	MAP2K3	O15021-S1397	O15021	MAST4	1397	S	TSPQRSPSPLLGHSL	FALSE	FALSE	0.5538142649396621	TRUE	S/T	S/T	0.226744	0.841	0.425	0.041	0.041
P46734	Dual specificity mitogen-activated protein kinase kinase 3	MAP2K3	O15021-S1432	O15021	MAST4	1432	S	RHIVRPKSAEPPRSP	FALSE	FALSE	0.5519125251928146	TRUE	S/T	S/T	0.166	0.841	0.425	0.041	0.041
P46734	Dual specificity mitogen-activated protein kinase kinase 3	MAP2K3	O15021-S1523	O15021	MAST4	1523	S	RKVGRQESVDDLDRD	FALSE	FALSE	0.5823729431752958	TRUE	S/T	S/T	0.12683	0.841	0.425	0.041	0.041
P46734	Dual specificity mitogen-activated protein kinase kinase 3	MAP2K3	O15021-S1779	O15021	MAST4	1779	S	PGLVAPESPVRKSPS	FALSE	FALSE	0.5916787725565353	TRUE	S/T	S/T	0.349611	0.841	0.425	0.041	0.041
P46734	Dual specificity mitogen-activated protein kinase kinase 3	MAP2K3	O15021-S1822	O15021	MAST4	1822	S	ASKTELPSPESAQSP	FALSE	FALSE	0.570143227761156	TRUE	S/T	S/T	0.312197	0.841	0.425	0.041	0.041
P46734	Dual specificity mitogen-activated protein kinase kinase 3	MAP2K3	O15021-T1386	O15021	MAST4	1386	T	LARTPSPTPQPTSPQ	FALSE	FALSE	0.5655045559078163	TRUE	S/T	S/T	0.238553	0.841	0.425	0.041	0.041
P46734	Dual specificity mitogen-activated protein kinase kinase 3	MAP2K3	O15021-T1769	O15021	MAST4	1769	T	TGRVDSGTEKPGLVA	FALSE	FALSE	0.5474490331293226	TRUE	S/T	S/T	0.179149	0.841	0.425	0.041	0.041
P46734	Dual specificity mitogen-activated protein kinase kinase 3	MAP2K3	O15042-S49	O15042	SR140	49	S	PSRTRPKSPRKHNYR	FALSE	FALSE	0.5071931828502141	FALSE	S/T	S/T	0.112838	0.664	0.228	0.041	0.041
P46734	Dual specificity mitogen-activated protein kinase kinase 3	MAP2K3	O15042-S932	O15042	SR140	932	S	RKRRHSTSPSPSRSS	FALSE	FALSE	0.5382842202642178	FALSE	S/T	S/T	0.487158	0.664	0.228	0.041	0.041
P46734	Dual specificity mitogen-activated protein kinase kinase 3	MAP2K3	O15042-S934	O15042	SR140	934	S	RRHSTSPSPSRSSSG	FALSE	FALSE	0.553155959243464	FALSE	S/T	S/T	0.509755	0.664	0.228	0.041	0.041
P46734	Dual specificity mitogen-activated protein kinase kinase 3	MAP2K3	O15042-S1016	O15042	SR140	1016	S	KSRSQSRSPHRSHKK	FALSE	FALSE	0.5092269335826688	FALSE	S/T	S/T	0.143103	0.664	0.228	0.041	0.041
P46734	Dual specificity mitogen-activated protein kinase kinase 3	MAP2K3	O15042-T467	O15042	SR140	467	T	RFLFENQTPAHVYYR	FALSE	FALSE	0.5122528575339917	FALSE	S/T	S/T	0.150125	0.664	0.228	0.041	0.041
P46734	Dual specificity mitogen-activated protein kinase kinase 3	MAP2K3	O15047-S1153	O15047	SET1A	1153	S	RPDERPSSPIPLLPP	FALSE	FALSE	0.5896001695282793	FALSE	S/T	S/T	0.748714	0.686	0.222	0.041	0.041
P46734	Dual specificity mitogen-activated protein kinase kinase 3	MAP2K3	O15054-S589	O15054	KDM6B	589	S	DPLPRPPSPAQNPQD	FALSE	FALSE	0.7061030529740813	FALSE	S/T	S/T	0.245632	0.675	0.338	0.041	0.041
P46734	Dual specificity mitogen-activated protein kinase kinase 3	MAP2K3	O15054-T637	O15054	KDM6B	637	T	PRVSFPKTPEVGPGP	FALSE	FALSE	0.6034476366819439	FALSE	S/T	S/T	0.0410165	0.675	0.338	0.041	0.041
P46734	Dual specificity mitogen-activated protein kinase kinase 3	MAP2K3	O15068-S578	O15068	MCF2L	578	S	RPEALAKSPCPSPGI	FALSE	FALSE	0.6688042289920285	FALSE	S/T	S/T	0.0416663	0.673	0.391	0.041	0.041
P46734	Dual specificity mitogen-activated protein kinase kinase 3	MAP2K3	O15068-S589	O15068	MCF2L	589	S	SPGIRRGSENSSSEG	FALSE	FALSE	0.539677562236264	FALSE	S/T	S/T	0.00808551	0.673	0.391	0.041	0.041
P46734	Dual specificity mitogen-activated protein kinase kinase 3	MAP2K3	O15068-S975	O15068	MCF2L	975	S	LPAPTSTSPSRGNSR	FALSE	FALSE	0.666206324348341	FALSE	S/T	S/T	0.0415883	0.673	0.391	0.041	0.041
P46734	Dual specificity mitogen-activated protein kinase kinase 3	MAP2K3	O15085-S27	O15085	ARHGB	27	S	DSAPERKSPSHHRQP	FALSE	FALSE	0.6503965875140055	FALSE	S/T	S/T	0.0587662	0.868	0.472	0.041	0.041
P46734	Dual specificity mitogen-activated protein kinase kinase 3	MAP2K3	O15085-S146	O15085	ARHGB	146	S	AGAPRITSVIPSPPP	FALSE	FALSE	0.57418433407461	FALSE	S/T	S/T	0.0347035	0.868	0.472	0.041	0.041
P46734	Dual specificity mitogen-activated protein kinase kinase 3	MAP2K3	O15085-S150	O15085	ARHGB	150	S	RITSVIPSPPPPPPL	FALSE	FALSE	0.7236107088850463	FALSE	S/T	S/T	0.167411	0.868	0.472	0.041	0.041
P46734	Dual specificity mitogen-activated protein kinase kinase 3	MAP2K3	O15085-S1300	O15085	ARHGB	1300	S	RNSGIWESPELDRNL	FALSE	FALSE	0.6541001991734438	FALSE	S/T	S/T	0.0744722	0.868	0.472	0.041	0.041
P46734	Dual specificity mitogen-activated protein kinase kinase 3	MAP2K3	O15085-S1413	O15085	ARHGB	1413	S	DPRRPSRSPPSLALR	FALSE	FALSE	0.5671753581489521	FALSE	S/T	S/T	0.0304433	0.868	0.472	0.041	0.041
P46734	Dual specificity mitogen-activated protein kinase kinase 3	MAP2K3	O15085-S1519	O15085	ARHGB	1519	S	STADAAASPGP____	FALSE	FALSE	0.7098554501561718	FALSE	S/T	S/T	0.18279	0.868	0.472	0.041	0.041
P46734	Dual specificity mitogen-activated protein kinase kinase 3	MAP2K3	O15105-S117	O15105	SMAD7	117	S	LLLQAVESRGGTRTA	FALSE	FALSE	0.7330096757398824	FALSE	S/T	S/T	3.80196e-6	0.655	0.433	0.0515	0.177
P46734	Dual specificity mitogen-activated protein kinase kinase 3	MAP2K3	O15105-S206	O15105	SMAD7	206	S	SRLCELESPPPPYSR	FALSE	FALSE	0.9782543039697094	FALSE	S/T	S/T	0.575021	0.655	0.433	0.0515	0.177
P46734	Dual specificity mitogen-activated protein kinase kinase 3	MAP2K3	O15105-T96	O15105	SMAD7	96	T	EADLKALTHSVLKKL	FALSE	FALSE	0.8131821724673262	FALSE	S/T	S/T	2.33927e-4	0.655	0.433	0.0515	0.177
P46734	Dual specificity mitogen-activated protein kinase kinase 3	MAP2K3	O15105-T121	O15105	SMAD7	121	T	AVESRGGTRTACLLL	FALSE	FALSE	0.7873447536280335	FALSE	S/T	S/T	5.79995e-5	0.655	0.433	0.0515	0.177
P46734	Dual specificity mitogen-activated protein kinase kinase 3	MAP2K3	O15105-T354	O15105	SMAD7	354	T	LDNPDSRTLLVHKVF	FALSE	FALSE	0.7103566830650344	FALSE	S/T	S/T	2.45622e-5	0.655	0.433	0.0515	0.177
P46734	Dual specificity mitogen-activated protein kinase kinase 3	MAP2K3	O15111-S180	O15111	IKKA	180	S	DQGSLCTSFVGTLQY	FALSE	FALSE	0.6022754793530237	TRUE	S/T	S/T	0.00356218	0.756	0.549	0.041	0.0455
P46734	Dual specificity mitogen-activated protein kinase kinase 3	MAP2K3	O15111-S576	O15111	IKKA	576	S	KQLKHRPSDHSYSDS	FALSE	FALSE	0.5525198234740194	TRUE	S/T	S/T	4.26129e-4	0.756	0.549	0.041	0.0455
P46734	Dual specificity mitogen-activated protein kinase kinase 3	MAP2K3	O15111-T23	O15111	IKKA	23	T	EMRERLGTGGFGNVC	FALSE	FALSE	0.6292359472612998	TRUE	S/T	S/T	0.0321602	0.756	0.549	0.041	0.0455
P46734	Dual specificity mitogen-activated protein kinase kinase 3	MAP2K3	O15111-Y168	O15111	IKKA	168	Y	HKIIDLGYAKDVDQG	FALSE	FALSE	0.5833972028462557	TRUE	S/T	Y	0.0380734	0.756	0.549	0.041	0.0455
P46734	Dual specificity mitogen-activated protein kinase kinase 3	MAP2K3	O15111-Y500	O15111	IKKA	500	Y	RYSEQMTYGISSEKM	FALSE	FALSE	0.6562586902227416	TRUE	S/T	Y	0.00440763	0.756	0.549	0.041	0.0455
P46734	Dual specificity mitogen-activated protein kinase kinase 3	MAP2K3	O15117-S225	O15117	FYB1	225	S	NVSSSKGSPAPLGVR	FALSE	FALSE	0.6078244389001777	FALSE	S/T	S/T	0.052556	0.662	0.322	0.041	0.041
P46734	Dual specificity mitogen-activated protein kinase kinase 3	MAP2K3	O15117-T94	O15117	FYB1	94	T	GAGQRFGTPASLTTR	FALSE	FALSE	0.6613562127025483	FALSE	S/T	S/T	0.19065	0.662	0.322	0.041	0.041
P46734	Dual specificity mitogen-activated protein kinase kinase 3	MAP2K3	O15151-S264	O15151	MDM4	264	S	AADTEQTSEEVGKVS	FALSE	FALSE	0.5443616502818648	FALSE	S/T	S/T	0.0127329	0.664	0.375	0.041	0.041
P46734	Dual specificity mitogen-activated protein kinase kinase 3	MAP2K3	O15160-S226	O15160	RPAC1	226	S	GKDHAKFSPVATASY	FALSE	FALSE	0.5403803048403288	FALSE	S/T	S/T	0.00895157	0.77	0.334	0.041	0.041
P46734	Dual specificity mitogen-activated protein kinase kinase 3	MAP2K3	O15160-S258	O15160	RPAC1	258	S	EELSRCFSPGVIEVQ	FALSE	FALSE	0.6259322837707839	FALSE	S/T	S/T	0.048731	0.77	0.334	0.041	0.041
P46734	Dual specificity mitogen-activated protein kinase kinase 3	MAP2K3	O15164-S41	O15164	TIF1A	41	S	ESRQGPDSERGGEAA	FALSE	FALSE	0.5019516676763066	FALSE	S/T	S/T	0.00364498	0.77	0.462	0.041	0.041
P46734	Dual specificity mitogen-activated protein kinase kinase 3	MAP2K3	O15164-S110	O15164	TIF1A	110	S	PPVPAPGSPVSGSSP	FALSE	FALSE	0.5063585164754235	FALSE	S/T	S/T	0.00550108	0.77	0.462	0.041	0.041
P46734	Dual specificity mitogen-activated protein kinase kinase 3	MAP2K3	O15164-S590	O15164	TIF1A	590	S	STSSTPSSPTITSAA	FALSE	FALSE	0.5263252400604622	FALSE	S/T	S/T	0.0151374	0.77	0.462	0.041	0.041
P46734	Dual specificity mitogen-activated protein kinase kinase 3	MAP2K3	O15164-S613	O15164	TIF1A	613	S	SPMIDLSSPVGGSYN	FALSE	FALSE	0.5027416002311887	FALSE	S/T	S/T	0.00379092	0.77	0.462	0.041	0.041
P46734	Dual specificity mitogen-activated protein kinase kinase 3	MAP2K3	O15164-S654	O15164	TIF1A	654	S	HGQPRPPSNRTVQSP	FALSE	FALSE	0.5309956835054372	FALSE	S/T	S/T	0.00744948	0.77	0.462	0.041	0.041
P46734	Dual specificity mitogen-activated protein kinase kinase 3	MAP2K3	O15164-S687	O15164	TIF1A	687	S	HPPIRSPSASSVGSR	FALSE	FALSE	0.5821202215971415	FALSE	S/T	S/T	0.0275653	0.77	0.462	0.041	0.041
P46734	Dual specificity mitogen-activated protein kinase kinase 3	MAP2K3	O15164-S773	O15164	TIF1A	773	S	NSSQSSTSEETVLRS	FALSE	FALSE	0.503029823214446	FALSE	S/T	S/T	0.00372757	0.77	0.462	0.041	0.041
P46734	Dual specificity mitogen-activated protein kinase kinase 3	MAP2K3	O15164-T101	O15164	TIF1A	101	T	PMLGSAETPPPVPAP	FALSE	FALSE	0.5443820213753591	FALSE	S/T	S/T	0.0188939	0.77	0.462	0.041	0.041
P46734	Dual specificity mitogen-activated protein kinase kinase 3	MAP2K3	O15164-T776	O15164	TIF1A	776	T	QSSTSEETVLRSDAP	FALSE	FALSE	0.5097865422650646	FALSE	S/T	S/T	0.00975994	0.77	0.462	0.041	0.041
P46734	Dual specificity mitogen-activated protein kinase kinase 3	MAP2K3	O15169-S579	O15169	AXIN1	579	S	GARSRGYSESVGAAP	FALSE	FALSE	0.5136896177154343	FALSE	S/T	S/T	0.0139632	0.721	0.513	0.041	0.041
P46734	Dual specificity mitogen-activated protein kinase kinase 3	MAP2K3	O15169-S581	O15169	AXIN1	581	S	RSRGYSESVGAAPNA	FALSE	FALSE	0.5028064620163848	FALSE	S/T	S/T	0.00851069	0.721	0.513	0.041	0.041
P46734	Dual specificity mitogen-activated protein kinase kinase 3	MAP2K3	O15169-T60	O15169	AXIN1	60	T	KGETSTATPRRSDLD	FALSE	FALSE	0.6066172579473114	FALSE	S/T	S/T	0.0353035	0.721	0.513	0.041	0.041
P46734	Dual specificity mitogen-activated protein kinase kinase 3	MAP2K3	O15169-T79	O15169	AXIN1	79	T	PEGSASPTPPYLKWA	FALSE	FALSE	0.5243832987447694	FALSE	S/T	S/T	0.0170889	0.721	0.513	0.041	0.041
P46734	Dual specificity mitogen-activated protein kinase kinase 3	MAP2K3	O15169-T617	O15169	AXIN1	617	T	ESGKSASTEVPGASE	FALSE	FALSE	0.5156388205981192	FALSE	S/T	S/T	0.00756575	0.721	0.513	0.041	0.041
P46734	Dual specificity mitogen-activated protein kinase kinase 3	MAP2K3	O15198-S40	O15198	SMAD9	40	S	WAEKAVDSLVKKLKK	FALSE	FALSE	0.5669826893885537	FALSE	S/T	S/T	4.74432e-7	0.704	0.451	0.052	0.041
P46734	Dual specificity mitogen-activated protein kinase kinase 3	MAP2K3	O15198-S82	O15198	SMAD9	82	S	LDGRLQVSHRKGLPH	FALSE	FALSE	0.536775377467884	FALSE	S/T	S/T	1.58818e-5	0.704	0.451	0.052	0.041
P46734	Dual specificity mitogen-activated protein kinase kinase 3	MAP2K3	O15198-S317	O15198	SMAD9	317	S	RFCLGLLSNVNRNST	FALSE	FALSE	0.5877436522842563	FALSE	S/T	S/T	0.00130222	0.704	0.451	0.052	0.041
P46734	Dual specificity mitogen-activated protein kinase kinase 3	MAP2K3	O15198-S323	O15198	SMAD9	323	S	LSNVNRNSTIENTRR	FALSE	FALSE	0.5397965672911543	FALSE	S/T	S/T	9.37667e-8	0.704	0.451	0.052	0.041
P46734	Dual specificity mitogen-activated protein kinase kinase 3	MAP2K3	O15198-S458	O15198	SMAD9	458	S	KVLTQMGSPHNPISS	FALSE	FALSE	0.8645385231401447	FALSE	S/T	S/T	0.0526429	0.704	0.451	0.052	0.041
P46734	Dual specificity mitogen-activated protein kinase kinase 3	MAP2K3	O15198-S464	O15198	SMAD9	464	S	GSPHNPISSVS____	FALSE	FALSE	0.528731960021593	FALSE	S/T	S/T	8.67997e-5	0.704	0.451	0.052	0.041
P46734	Dual specificity mitogen-activated protein kinase kinase 3	MAP2K3	O15198-S465	O15198	SMAD9	465	S	SPHNPISSVS_____	FALSE	FALSE	0.5865531760937801	FALSE	S/T	S/T	0.00140078	0.704	0.451	0.052	0.041
P46734	Dual specificity mitogen-activated protein kinase kinase 3	MAP2K3	O15198-S467	O15198	SMAD9	467	S	HNPISSVS_______	FALSE	FALSE	0.8240760206964302	FALSE	S/T	S/T	0.0194889	0.704	0.451	0.052	0.041
P46734	Dual specificity mitogen-activated protein kinase kinase 3	MAP2K3	O15198-T136	O15198	SMAD9	136	T	YHYRRVETPVLPPVL	FALSE	FALSE	0.5262794767691098	FALSE	S/T	S/T	6.70437e-5	0.704	0.451	0.052	0.041
P46734	Dual specificity mitogen-activated protein kinase kinase 3	MAP2K3	O15198-T324	O15198	SMAD9	324	T	SNVNRNSTIENTRRH	FALSE	FALSE	0.5974464749219605	FALSE	S/T	S/T	0.00231493	0.704	0.451	0.052	0.041
P46734	Dual specificity mitogen-activated protein kinase kinase 3	MAP2K3	O15198-Y92	O15198	SMAD9	92	Y	KGLPHVIYCRVWRWP	FALSE	FALSE	0.5391459862184895	FALSE	S/T	Y	5.60045e-4	0.704	0.451	0.052	0.041
P46734	Dual specificity mitogen-activated protein kinase kinase 3	MAP2K3	O15211-T740	O15211	RGL2	740	T	RRRSSTATPGVTSGP	FALSE	FALSE	0.5244835552475565	FALSE	S/T	S/T	0.267481	0.467	0.317	0.041	0.041
P46734	Dual specificity mitogen-activated protein kinase kinase 3	MAP2K3	O15240-T424	O15240	VGF	424	T	DKRSQEETPGHRRKE	FALSE	FALSE	0.6034337773056873	FALSE	S/T	S/T	0.137942	0.548	0.372	0.041	0.041
P46734	Dual specificity mitogen-activated protein kinase kinase 3	MAP2K3	O15264-S27	O15264	MK13	27	S	ELPKTYVSPTHVGSG	FALSE	FALSE	0.8545475196939796	TRUE	S/T	S/T	7.40628e-4	0.784	0.495	0.052	0.2625
P46734	Dual specificity mitogen-activated protein kinase kinase 3	MAP2K3	O15264-S47	O15264	MK13	47	S	CSAIDKRSGEKVAIK	FALSE	FALSE	0.8712003254050827	TRUE	S/T	S/T	0.00147098	0.784	0.495	0.052	0.2625
P46734	Dual specificity mitogen-activated protein kinase kinase 3	MAP2K3	O15264-S143	O15264	MK13	143	S	KGLKYIHSAGVVHRD	FALSE	FALSE	0.8442161182611467	TRUE	S/T	S/T	5.32967e-4	0.784	0.495	0.052	0.2625
P46734	Dual specificity mitogen-activated protein kinase kinase 3	MAP2K3	O15264-S261	O15264	MK13	261	S	AAKSYIQSLPQTPRK	FALSE	FALSE	0.8060991859549621	TRUE	S/T	S/T	1.10998e-4	0.784	0.495	0.052	0.2625
P46734	Dual specificity mitogen-activated protein kinase kinase 3	MAP2K3	O15264-S350	O15264	MK13	350	S	YKEIVNFSPIARKDS	FALSE	FALSE	0.8753103262807647	TRUE	S/T	S/T	0.0021779	0.784	0.495	0.052	0.2625
P46734	Dual specificity mitogen-activated protein kinase kinase 3	MAP2K3	O15264-S357	O15264	MK13	357	S	SPIARKDSRRRSGMK	FALSE	FALSE	0.8029948507354857	TRUE	S/T	S/T	5.77517e-5	0.784	0.495	0.052	0.2625
P46734	Dual specificity mitogen-activated protein kinase kinase 3	MAP2K3	O15264-S361	O15264	MK13	361	S	RKDSRRRSGMKL___	FALSE	FALSE	0.9189993774947146	TRUE	S/T	S/T	0.0419149	0.784	0.495	0.052	0.2625
P46734	Dual specificity mitogen-activated protein kinase kinase 3	MAP2K3	O15264-T180	O15264	MK13	180	T	RHADAEMTGYVVTRW	TRUE	TRUE	0.9112048346754732	TRUE	S/T	S/T	0.00529194	0.784	0.495	0.052	0.2625
P46734	Dual specificity mitogen-activated protein kinase kinase 3	MAP2K3	O15264-T185	O15264	MK13	185	T	EMTGYVVTRWYRAPE	FALSE	FALSE	0.7527886440873953	TRUE	S/T	S/T	2.75975e-7	0.784	0.495	0.052	0.2625
P46734	Dual specificity mitogen-activated protein kinase kinase 3	MAP2K3	O15264-T265	O15264	MK13	265	T	YIQSLPQTPRKDFTQ	FALSE	FALSE	0.8118337027616848	TRUE	S/T	S/T	1.65436e-4	0.784	0.495	0.052	0.2625
P46734	Dual specificity mitogen-activated protein kinase kinase 3	MAP2K3	O15264-Y10	O15264	MK13	10	Y	LIRKKGFYKQDVNKT	FALSE	FALSE	0.887284524692232	TRUE	S/T	Y	4.68509e-6	0.784	0.495	0.052	0.2625
P46734	Dual specificity mitogen-activated protein kinase kinase 3	MAP2K3	O15264-Y182	O15264	MK13	182	Y	ADAEMTGYVVTRWYR	TRUE	TRUE	0.9703221232840724	TRUE	S/T	Y	0.0223199	0.784	0.495	0.052	0.2625
P46734	Dual specificity mitogen-activated protein kinase kinase 3	MAP2K3	O15297-S10	O15297	PPM1D	10	S	GLYSLGVSVFSDQGG	FALSE	FALSE	0.5766445091266837	FALSE	S/T	S/T	7.23032e-6	0.841	0.443	0.0525	0.0615
P46734	Dual specificity mitogen-activated protein kinase kinase 3	MAP2K3	O15297-S40	O15297	PPM1D	40	S	PTAEEKPSPRRSLSQ	FALSE	FALSE	0.8206161376587702	FALSE	S/T	S/T	0.0178171	0.841	0.443	0.0525	0.0615
P46734	Dual specificity mitogen-activated protein kinase kinase 3	MAP2K3	O15297-S46	O15297	PPM1D	46	S	PSPRRSLSQPLPPRP	FALSE	FALSE	0.5751445091266838	FALSE	S/T	S/T	5.92274e-6	0.841	0.443	0.0525	0.0615
P46734	Dual specificity mitogen-activated protein kinase kinase 3	MAP2K3	O15297-S54	O15297	PPM1D	54	S	QPLPPRPSPAALPGG	FALSE	FALSE	0.6555825323415307	FALSE	S/T	S/T	0.00846564	0.841	0.443	0.0525	0.0615
P46734	Dual specificity mitogen-activated protein kinase kinase 3	MAP2K3	O15297-S85	O15297	PPM1D	85	S	PLPDAGASPAPSRCC	FALSE	FALSE	0.7494825938779097	FALSE	S/T	S/T	0.0129466	0.841	0.443	0.0525	0.0615
P46734	Dual specificity mitogen-activated protein kinase kinase 3	MAP2K3	O15297-S89	O15297	PPM1D	89	S	AGASPAPSRCCRRRS	FALSE	FALSE	0.5896160688155289	FALSE	S/T	S/T	3.26716e-5	0.841	0.443	0.0525	0.0615
P46734	Dual specificity mitogen-activated protein kinase kinase 3	MAP2K3	O15297-S97	O15297	PPM1D	97	S	RCCRRRSSVAFFAVC	FALSE	FALSE	0.667054679739863	FALSE	S/T	S/T	0.00334372	0.841	0.443	0.0525	0.0615
P46734	Dual specificity mitogen-activated protein kinase kinase 3	MAP2K3	O15297-S234	O15297	PPM1D	234	S	RIEGLGGSVMNKSGV	FALSE	FALSE	0.65686870024733	FALSE	S/T	S/T	9.07197e-4	0.841	0.443	0.0525	0.0615
P46734	Dual specificity mitogen-activated protein kinase kinase 3	MAP2K3	O15297-S239	O15297	PPM1D	239	S	GGSVMNKSGVNRVVW	FALSE	FALSE	0.6757082203935645	FALSE	S/T	S/T	6.15843e-4	0.841	0.443	0.0525	0.0615
P46734	Dual specificity mitogen-activated protein kinase kinase 3	MAP2K3	O15297-S432	O15297	PPM1D	432	S	DPWPRVNSKDHIPAL	FALSE	FALSE	0.5998166991979377	FALSE	S/T	S/T	4.47956e-7	0.841	0.443	0.0525	0.0615
P46734	Dual specificity mitogen-activated protein kinase kinase 3	MAP2K3	O15297-S541	O15297	PPM1D	541	S	FKRTLEESNSGPLMK	FALSE	FALSE	0.6515880130731965	FALSE	S/T	S/T	0.00377001	0.841	0.443	0.0525	0.0615
P46734	Dual specificity mitogen-activated protein kinase kinase 3	MAP2K3	O15297-S543	O15297	PPM1D	543	S	RTLEESNSGPLMKKH	FALSE	FALSE	0.6652909224695522	FALSE	S/T	S/T	0.00100627	0.841	0.443	0.0525	0.0615
P46734	Dual specificity mitogen-activated protein kinase kinase 3	MAP2K3	O15297-S565	O15297	PPM1D	565	S	SSGAQPASLPTTSQR	FALSE	FALSE	0.6229902851866838	FALSE	S/T	S/T	2.24596e-4	0.841	0.443	0.0525	0.0615
P46734	Dual specificity mitogen-activated protein kinase kinase 3	MAP2K3	O15297-S570	O15297	PPM1D	570	S	PASLPTTSQRKNSVK	FALSE	FALSE	0.6054859984623588	FALSE	S/T	S/T	3.86881e-7	0.841	0.443	0.0525	0.0615
P46734	Dual specificity mitogen-activated protein kinase kinase 3	MAP2K3	O15297-T34	O15297	PPM1D	34	T	IVVEPEPTAEEKPSP	FALSE	FALSE	0.5885066381959692	FALSE	S/T	S/T	2.39443e-5	0.841	0.443	0.0525	0.0615
P46734	Dual specificity mitogen-activated protein kinase kinase 3	MAP2K3	O15297-T517	O15297	PPM1D	517	T	QKNLKMSTPGQMKAQ	FALSE	FALSE	0.65646870024733	FALSE	S/T	S/T	9.39102e-4	0.841	0.443	0.0525	0.0615
P46734	Dual specificity mitogen-activated protein kinase kinase 3	MAP2K3	O15297-T529	O15297	PPM1D	529	T	KAQEIERTPPTNFKR	FALSE	FALSE	0.599614308223246	FALSE	S/T	S/T	1.06157e-4	0.841	0.443	0.0525	0.0615
P46734	Dual specificity mitogen-activated protein kinase kinase 3	MAP2K3	O15297-Y308	O15297	PPM1D	308	Y	LDPQKHKYIILGSDG	FALSE	FALSE	0.5218176310589344	FALSE	S/T	Y	5.11841e-5	0.841	0.443	0.0525	0.0615
P46734	Dual specificity mitogen-activated protein kinase kinase 3	MAP2K3	O15327-T35	O15327	INP4B	35	T	QFTSIQKTPNEPQLE	FALSE	FALSE	0.5979575593015881	FALSE	S/T	S/T	0.0306377	0.735	0.358	0.041	0.041
P46734	Dual specificity mitogen-activated protein kinase kinase 3	MAP2K3	O15350-T86	O15350	P73	86	T	AASASPYTPEHAASV	FALSE	FALSE	0.5040491953667088	FALSE	S/T	S/T	0.0146777	0.716	0.466	0.041	0.041
P46734	Dual specificity mitogen-activated protein kinase kinase 3	MAP2K3	O15357-S151	O15357	SHIP2	151	S	RSGSTSISAPTGPSS	FALSE	FALSE	0.5730143487125958	FALSE	S/T	S/T	0.0459828	0.665	0.289	0.041	0.041
P46734	Dual specificity mitogen-activated protein kinase kinase 3	MAP2K3	O15357-T958	O15357	SHIP2	958	T	APREEPLTPRLKPEG	FALSE	FALSE	0.5593904710693054	FALSE	S/T	S/T	0.0377035	0.665	0.289	0.041	0.041
P46734	Dual specificity mitogen-activated protein kinase kinase 3	MAP2K3	O15360-S309	O15360	FANCA	309	S	FSGHTLGSVISTDPL	FALSE	FALSE	0.5277101759494768	FALSE	S/T	S/T	0.0242743	0.764	0.354	0.041	0.041
P46734	Dual specificity mitogen-activated protein kinase kinase 3	MAP2K3	O15360-S421	O15360	FANCA	421	S	LMAQAFESCQLDSMV	FALSE	FALSE	0.5202162015855075	FALSE	S/T	S/T	0.00759563	0.764	0.354	0.041	0.041
P46734	Dual specificity mitogen-activated protein kinase kinase 3	MAP2K3	O15360-S858	O15360	FANCA	858	S	QSRDTLCSCLSPGLI	FALSE	FALSE	0.5081261377361947	FALSE	S/T	S/T	0.0143674	0.764	0.354	0.041	0.041
P46734	Dual specificity mitogen-activated protein kinase kinase 3	MAP2K3	O15360-S1208	O15360	FANCA	1208	S	QEGRQFASDFLSPEA	FALSE	FALSE	0.5060665556664212	FALSE	S/T	S/T	0.00628295	0.764	0.354	0.041	0.041
P46734	Dual specificity mitogen-activated protein kinase kinase 3	MAP2K3	O15360-S1377	O15360	FANCA	1377	S	AGDTSTVSPPAGRSL	FALSE	FALSE	0.5096014138092818	FALSE	S/T	S/T	0.00675659	0.764	0.354	0.041	0.041
P46734	Dual specificity mitogen-activated protein kinase kinase 3	MAP2K3	O15417-S84	O15417	TNC18	84	S	PSASSHGSPVPLPSD	FALSE	FALSE	0.6504388290529026	FALSE	S/T	S/T	0.0500987	0.774	0.377	0.041	0.041
P46734	Dual specificity mitogen-activated protein kinase kinase 3	MAP2K3	O15417-S1033	O15417	TNC18	1033	S	TPSSHPTSPPPASPP	FALSE	FALSE	0.5716200614511197	FALSE	S/T	S/T	0.0625609	0.774	0.292	0.041	0.041
P46734	Dual specificity mitogen-activated protein kinase kinase 3	MAP2K3	O15417-S2322	O15417	TNC18	2322	S	KDGGTAGSEEPGAKA	FALSE	FALSE	0.5459975312693566	FALSE	S/T	S/T	0.0081264	0.774	0.429	0.041	0.041
P46734	Dual specificity mitogen-activated protein kinase kinase 3	MAP2K3	O15417-S2337	O15417	TNC18	2337	S	RGRGRKPSAKAKGDR	FALSE	FALSE	0.5025436658072795	FALSE	S/T	S/T	0.00810263	0.774	0.339	0.041	0.041
P46734	Dual specificity mitogen-activated protein kinase kinase 3	MAP2K3	O15417-S2716	O15417	TNC18	2716	S	KARPSAHSPGKKTPA	FALSE	FALSE	0.5196414459545281	FALSE	S/T	S/T	0.00351233	0.774	0.441	0.041	0.041
P46734	Dual specificity mitogen-activated protein kinase kinase 3	MAP2K3	O15417-T185	O15417	TNC18	185	T	SHAPSARTPGGGHSS	FALSE	FALSE	0.5142381126211948	FALSE	S/T	S/T	0.00352145	0.774	0.437	0.041	0.041
P46734	Dual specificity mitogen-activated protein kinase kinase 3	MAP2K3	O15417-T1240	O15417	TNC18	1240	T	PGRTEPCTAALDLGV	FALSE	FALSE	0.505483026858999	FALSE	S/T	S/T	0.00242541	0.774	0.344	0.041	0.041
P46734	Dual specificity mitogen-activated protein kinase kinase 3	MAP2K3	O15417-T2369	O15417	TNC18	2369	T	LALEPSSTPGSKKSP	FALSE	FALSE	0.511896614378062	FALSE	S/T	S/T	0.00456076	0.774	0.462	0.041	0.041
P46734	Dual specificity mitogen-activated protein kinase kinase 3	MAP2K3	O15446-S27	O15446	RPA34	27	S	AKPPASESPRFSLEA	FALSE	FALSE	0.6700589094440645	FALSE	S/T	S/T	0.0435794	0.731	0.39	0.041	0.041
P46734	Dual specificity mitogen-activated protein kinase kinase 3	MAP2K3	O15516-S427	O15516	CLOCK	427	S	ALERFDHSPTPSASS	FALSE	FALSE	0.5004855846473245	FALSE	S/T	S/T	0.00868715	0.64	0.502	0.041	0.041
P46734	Dual specificity mitogen-activated protein kinase kinase 3	MAP2K3	O15516-T451	O15516	CLOCK	451	T	AVSDPSSTPTKIPTD	FALSE	FALSE	0.5316807675110568	FALSE	S/T	S/T	0.0181268	0.64	0.502	0.041	0.041
P46734	Dual specificity mitogen-activated protein kinase kinase 3	MAP2K3	O15516-T461	O15516	CLOCK	461	T	KIPTDTSTPPRQHLP	FALSE	FALSE	0.5095341359896882	FALSE	S/T	S/T	0.00761321	0.64	0.502	0.041	0.041
P46734	Dual specificity mitogen-activated protein kinase kinase 3	MAP2K3	O15519-S227	O15519	CFLAR	227	S	QQEPVKKSIQESEAF	FALSE	FALSE	0.5015681869976428	FALSE	S/T	S/T	0.00126879	0.685	0.357	0.0465	0.041
P46734	Dual specificity mitogen-activated protein kinase kinase 3	MAP2K3	O15519-S231	O15519	CFLAR	231	S	VKKSIQESEAFLPQS	FALSE	FALSE	0.6830304653627478	FALSE	S/T	S/T	0.0135614	0.685	0.357	0.0465	0.041
P46734	Dual specificity mitogen-activated protein kinase kinase 3	MAP2K3	O15527-S280	O15527	OGG1	280	S	HIAQRDYSWHPTTSQ	FALSE	FALSE	0.7804604128737312	FALSE	S/T	S/T	0.478461	0.666	0.338	0.041	0.041
P46734	Dual specificity mitogen-activated protein kinase kinase 3	MAP2K3	O15530-S25	O15530	PDPK1	25	S	VVLCSCPSPSMVRTQ	FALSE	FALSE	0.5846898852233382	TRUE	S/T	S/T	0.0314954	0.689	0.502	0.0515	0.041
P46734	Dual specificity mitogen-activated protein kinase kinase 3	MAP2K3	O15530-S398	O15530	PDPK1	398	S	SSSSHSLSASDTGLP	FALSE	FALSE	0.5258262222868006	TRUE	S/T	S/T	0.0164666	0.689	0.502	0.0515	0.041
P46734	Dual specificity mitogen-activated protein kinase kinase 3	MAP2K3	O15530-S410	O15530	PDPK1	410	S	GLPQRSGSNIEQYIH	FALSE	FALSE	0.5285353482862492	TRUE	S/T	S/T	0.0164078	0.689	0.502	0.0515	0.041
P46734	Dual specificity mitogen-activated protein kinase kinase 3	MAP2K3	O15530-T37	O15530	PDPK1	37	T	RTQTESSTPPGIPGG	FALSE	FALSE	0.6449277531147873	TRUE	S/T	S/T	0.0897911	0.689	0.502	0.0515	0.041
P46734	Dual specificity mitogen-activated protein kinase kinase 3	MAP2K3	O15530-T180	O15530	PDPK1	180	T	KIGSFDETCTRFYTA	FALSE	FALSE	0.6285686691803315	TRUE	S/T	S/T	0.0622293	0.689	0.502	0.0515	0.041
P46734	Dual specificity mitogen-activated protein kinase kinase 3	MAP2K3	O15530-Y9	O15530	PDPK1	9	Y	ARTTSQLYDAVPIQS	FALSE	FALSE	0.5865429276298344	TRUE	S/T	Y	0.00301804	0.689	0.502	0.0515	0.041
P46734	Dual specificity mitogen-activated protein kinase kinase 3	MAP2K3	O15530-Y156	O15530	PDPK1	156	Y	FQDDEKLYFGLSYAK	FALSE	FALSE	0.5668352839248224	TRUE	S/T	Y	0.00195647	0.689	0.502	0.0515	0.041
P46734	Dual specificity mitogen-activated protein kinase kinase 3	MAP2K3	O15530-Y248	O15530	PDPK1	248	Y	SFVGTAQYVSPELLT	FALSE	FALSE	0.6050902332877766	TRUE	S/T	Y	0.00739095	0.689	0.502	0.0515	0.041
P46734	Dual specificity mitogen-activated protein kinase kinase 3	MAP2K3	O15530-Y288	O15530	PDPK1	288	Y	PFRAGNEYLIFQKII	FALSE	FALSE	0.5362420787448126	TRUE	S/T	Y	7.96436e-4	0.689	0.502	0.0515	0.041
P46734	Dual specificity mitogen-activated protein kinase kinase 3	MAP2K3	O15530-Y373	O15530	PDPK1	373	Y	SEDDEDCYGNYDNLL	FALSE	FALSE	0.5324236064343792	TRUE	S/T	Y	3.86486e-4	0.689	0.502	0.0515	0.041
P46734	Dual specificity mitogen-activated protein kinase kinase 3	MAP2K3	O15530-Y376	O15530	PDPK1	376	Y	DEDCYGNYDNLLSQF	FALSE	FALSE	0.5324236064343792	TRUE	S/T	Y	3.58817e-4	0.689	0.502	0.0515	0.041
P46734	Dual specificity mitogen-activated protein kinase kinase 3	MAP2K3	O15530-Y486	O15530	PDPK1	486	Y	TEGPHLYYVDPVNKV	FALSE	FALSE	0.6007752659235833	TRUE	S/T	Y	0.00904268	0.689	0.502	0.0515	0.041
P46734	Dual specificity mitogen-activated protein kinase kinase 3	MAP2K3	O15530-4-T37	O15530-4	PDPK1-4	37	T	RTQTESSTPPGIPGG	FALSE	FALSE	0.5166784081020728	FALSE	S/T	S/T	0.0140299	0.689	0.502	0.041	0.041
P46734	Dual specificity mitogen-activated protein kinase kinase 3	MAP2K3	O15534-S592	O15534	PER1	592	S	AKALPCQSPDPELEA	FALSE	FALSE	0.746451106799967	FALSE	S/T	S/T	0.134741	0.858	0.482	0.041	0.041
P46734	Dual specificity mitogen-activated protein kinase kinase 3	MAP2K3	O15534-S1186	O15534	PER1	1186	S	RELGAVHSWVRKGQL	FALSE	FALSE	0.6393191020005771	FALSE	S/T	S/T	0.0461292	0.858	0.482	0.041	0.041
P46734	Dual specificity mitogen-activated protein kinase kinase 3	MAP2K3	O15534-S1279	O15534	PER1	1279	S	EEGRSSSSPALPTAG	FALSE	FALSE	0.6456530237642366	FALSE	S/T	S/T	0.051246	0.858	0.482	0.041	0.041
P46734	Dual specificity mitogen-activated protein kinase kinase 3	MAP2K3	O15539-S84	O15539	RGS5	84	S	SFKSFLKSEFSEENL	FALSE	FALSE	0.5507048945814111	FALSE	S/T	S/T	0.00723248	0.684	0.393	0.041	0.041
P46734	Dual specificity mitogen-activated protein kinase kinase 3	MAP2K3	O15553-S345	O15553	MEFV	345	S	VSGHPQASGSRSPGC	FALSE	FALSE	0.5719272296856284	FALSE	S/T	S/T	0.0138311	0.637	0.443	0.041	0.041
P46734	Dual specificity mitogen-activated protein kinase kinase 3	MAP2K3	O15553-S349	O15553	MEFV	349	S	PQASGSRSPGCPRCQ	FALSE	FALSE	0.6419607546616594	FALSE	S/T	S/T	0.0745712	0.637	0.443	0.041	0.041
P46734	Dual specificity mitogen-activated protein kinase kinase 3	MAP2K3	O15553-S363	O15553	MEFV	363	S	QDSHERKSPGSLSPQ	FALSE	FALSE	0.6269647682397639	FALSE	S/T	S/T	0.0385601	0.637	0.443	0.041	0.041
P46734	Dual specificity mitogen-activated protein kinase kinase 3	MAP2K3	O15553-S368	O15553	MEFV	368	S	RKSPGSLSPQPLPQC	FALSE	FALSE	0.6884672067985926	FALSE	S/T	S/T	0.199772	0.637	0.443	0.041	0.041
P46734	Dual specificity mitogen-activated protein kinase kinase 3	MAP2K3	O43157-S691	O43157	PLXB1	691	S	PPARGGPSPSPPTAP	FALSE	FALSE	0.8449303536794441	FALSE	S/T	S/T	0.134803	0.466	0.406	0.052	0.041
P46734	Dual specificity mitogen-activated protein kinase kinase 3	MAP2K3	O43157-S693	O43157	PLXB1	693	S	ARGGPSPSPPTAPKA	FALSE	FALSE	0.7992045850801529	FALSE	S/T	S/T	0.087364	0.466	0.406	0.052	0.041
P46734	Dual specificity mitogen-activated protein kinase kinase 3	MAP2K3	O43164-S216	O43164	PJA2	216	S	AEAYTGLSPPVPSFN	FALSE	FALSE	0.5971812254332889	FALSE	S/T	S/T	0.0625958	0.526	0.46	0.041	0.041
P46734	Dual specificity mitogen-activated protein kinase kinase 3	MAP2K3	O43164-S282	O43164	PJA2	282	S	QERQTEHSPEDAACG	FALSE	FALSE	0.6631672439411355	FALSE	S/T	S/T	0.134642	0.526	0.46	0.041	0.041
P46734	Dual specificity mitogen-activated protein kinase kinase 3	MAP2K3	O43166-S1568	O43166	SI1L1	1568	S	HALSSPQSPFPSTPT	FALSE	FALSE	0.5003317149522118	FALSE	S/T	S/T	0.140706	0.522	0.301	0.041	0.041
P46734	Dual specificity mitogen-activated protein kinase kinase 3	MAP2K3	O43182-S637	O43182	RHG06	637	S	RKASQSSSPDMLQSE	FALSE	FALSE	0.5777347095798597	FALSE	S/T	S/T	0.700969	0.611	0.256	0.041	0.041
P46734	Dual specificity mitogen-activated protein kinase kinase 3	MAP2K3	O43187-S144	O43187	IRAK2	144	S	TFPGPGSSPARAHQP	FALSE	FALSE	0.7193889015927023	TRUE	S/T	S/T	0.0773573	0.746	0.696	0.0455	0.0455
P46734	Dual specificity mitogen-activated protein kinase kinase 3	MAP2K3	O43187-Y4	O43187	IRAK2	4	Y	____MACYIYQLPSW	FALSE	FALSE	0.6833443426475428	TRUE	S/T	Y	0.013209	0.746	0.696	0.0455	0.0455
P46734	Dual specificity mitogen-activated protein kinase kinase 3	MAP2K3	O43187-Y6	O43187	IRAK2	6	Y	__MACYIYQLPSWVL	FALSE	FALSE	0.5100840950569678	TRUE	S/T	Y	1.1239e-6	0.746	0.696	0.0455	0.0455
P46734	Dual specificity mitogen-activated protein kinase kinase 3	MAP2K3	O43189-S20	O43189	PHF1	20	S	SSLWDPASPAPTSGP	FALSE	FALSE	0.616205789997387	FALSE	S/T	S/T	0.0440188	0.695	0.366	0.041	0.041
P46734	Dual specificity mitogen-activated protein kinase kinase 3	MAP2K3	O43189-S417	O43189	PHF1	417	S	RALQASVSPPSPSPN	FALSE	FALSE	0.6810307739219454	FALSE	S/T	S/T	0.213654	0.695	0.366	0.041	0.041
P46734	Dual specificity mitogen-activated protein kinase kinase 3	MAP2K3	O43189-S420	O43189	PHF1	420	S	QASVSPPSPSPNQSY	FALSE	FALSE	0.6164577242756976	FALSE	S/T	S/T	0.0723931	0.695	0.366	0.041	0.041
P46734	Dual specificity mitogen-activated protein kinase kinase 3	MAP2K3	O43189-S515	O43189	PHF1	515	S	PRRSAPPSPLCRSLS	FALSE	FALSE	0.720452088427754	FALSE	S/T	S/T	0.12308	0.695	0.366	0.041	0.041
P46734	Dual specificity mitogen-activated protein kinase kinase 3	MAP2K3	O43189-S522	O43189	PHF1	522	S	SPLCRSLSPGTGGGV	FALSE	FALSE	0.6332541648156974	FALSE	S/T	S/T	0.0641528	0.695	0.366	0.041	0.041
P46734	Dual specificity mitogen-activated protein kinase kinase 3	MAP2K3	O43242-S430	O43242	PSMD3	430	S	AQKLQLDSPEDAEFI	FALSE	FALSE	0.550230980069903	FALSE	S/T	S/T	0.00798761	0.653	0.418	0.041	0.041
P46734	Dual specificity mitogen-activated protein kinase kinase 3	MAP2K3	O43242-S450	O43242	PSMD3	450	S	RDGVIEASINHEKGY	FALSE	FALSE	0.5722547078282793	FALSE	S/T	S/T	0.0231565	0.653	0.418	0.041	0.041
P46734	Dual specificity mitogen-activated protein kinase kinase 3	MAP2K3	O43255-S2	O43255	SIAH2	2	S	______MSRPSSTGP	FALSE	FALSE	0.5572497238376336	FALSE	S/T	S/T	1.24769e-6	0.713	0.414	0.0725	0.1515
P46734	Dual specificity mitogen-activated protein kinase kinase 3	MAP2K3	O43255-S5	O43255	SIAH2	5	S	___MSRPSSTGPSAN	FALSE	FALSE	0.5699423372362752	FALSE	S/T	S/T	4.2626e-6	0.713	0.414	0.0725	0.1515
P46734	Dual specificity mitogen-activated protein kinase kinase 3	MAP2K3	O43255-S6	O43255	SIAH2	6	S	__MSRPSSTGPSANK	FALSE	FALSE	0.6025011828364873	FALSE	S/T	S/T	1.27218e-5	0.713	0.414	0.0725	0.1515
P46734	Dual specificity mitogen-activated protein kinase kinase 3	MAP2K3	O43255-S10	O43255	SIAH2	10	S	RPSSTGPSANKPCSK	FALSE	FALSE	0.6614207152647293	FALSE	S/T	S/T	0.00284055	0.713	0.414	0.0725	0.1515
P46734	Dual specificity mitogen-activated protein kinase kinase 3	MAP2K3	O43255-S16	O43255	SIAH2	16	S	PSANKPCSKQPPPQP	FALSE	FALSE	0.6046001246354291	FALSE	S/T	S/T	1.42564e-5	0.713	0.414	0.0725	0.1515
P46734	Dual specificity mitogen-activated protein kinase kinase 3	MAP2K3	O43255-S28	O43255	SIAH2	28	S	PQPQHTPSPAAPPAA	FALSE	FALSE	0.6390874302980886	FALSE	S/T	S/T	0.00477864	0.713	0.414	0.0725	0.1515
P46734	Dual specificity mitogen-activated protein kinase kinase 3	MAP2K3	O43255-S68	O43255	SIAH2	68	S	GGGAGPVSPQHHELT	FALSE	FALSE	0.6267468122676594	FALSE	S/T	S/T	0.00868474	0.713	0.414	0.0725	0.1515
P46734	Dual specificity mitogen-activated protein kinase kinase 3	MAP2K3	O43255-S132	O43255	SIAH2	132	S	LAMEKVASAVLFPCK	FALSE	FALSE	0.5480949619328717	FALSE	S/T	S/T	8.60924e-7	0.713	0.414	0.0725	0.1515
P46734	Dual specificity mitogen-activated protein kinase kinase 3	MAP2K3	O43255-S167	O43255	SIAH2	167	S	ICEYRPYSCPCPGAS	FALSE	FALSE	0.676146430462422	FALSE	S/T	S/T	9.72258e-4	0.713	0.414	0.0725	0.1515
P46734	Dual specificity mitogen-activated protein kinase kinase 3	MAP2K3	O43255-T7	O43255	SIAH2	7	T	_MSRPSSTGPSANKP	FALSE	FALSE	0.6710320799035487	FALSE	S/T	S/T	5.12883e-4	0.713	0.414	0.0725	0.1515
P46734	Dual specificity mitogen-activated protein kinase kinase 3	MAP2K3	O43255-T26	O43255	SIAH2	26	T	PPPQPQHTPSPAAPP	FALSE	FALSE	0.7314827487523536	FALSE	S/T	S/T	0.0330065	0.713	0.414	0.0725	0.1515
P46734	Dual specificity mitogen-activated protein kinase kinase 3	MAP2K3	O43255-T119	O43255	SIAH2	119	T	PTCRGALTPSIRNLA	FALSE	FALSE	0.6295199534549077	FALSE	S/T	S/T	3.53208e-5	0.713	0.414	0.0725	0.1515
P46734	Dual specificity mitogen-activated protein kinase kinase 3	MAP2K3	O43255-T254	O43255	SIAH2	254	T	AIVLLIGTRKQAENF	FALSE	FALSE	0.5421792327017712	FALSE	S/T	S/T	6.18534e-7	0.713	0.414	0.0725	0.1515
P46734	Dual specificity mitogen-activated protein kinase kinase 3	MAP2K3	O43255-T279	O43255	SIAH2	279	T	RRLTWEATPRSIHDG	FALSE	FALSE	0.7240703141277002	FALSE	S/T	S/T	0.0285057	0.713	0.414	0.0725	0.1515
P46734	Dual specificity mitogen-activated protein kinase kinase 3	MAP2K3	O43281-S123	O43281	EFS	123	S	PAGPCPPSPDLIYKI	FALSE	FALSE	0.5646538274458812	FALSE	S/T	S/T	0.0111719	0.622	0.374	0.041	0.041
P46734	Dual specificity mitogen-activated protein kinase kinase 3	MAP2K3	O43281-S317	O43281	EFS	317	S	LPVPEAPSPSPVPSP	FALSE	FALSE	0.5404836692582351	FALSE	S/T	S/T	0.00698305	0.622	0.374	0.041	0.041
P46734	Dual specificity mitogen-activated protein kinase kinase 3	MAP2K3	O43281-S319	O43281	EFS	319	S	VPEAPSPSPVPSPAP	FALSE	FALSE	0.6677630420363091	FALSE	S/T	S/T	0.0981737	0.622	0.374	0.041	0.041
P46734	Dual specificity mitogen-activated protein kinase kinase 3	MAP2K3	O43281-2-S30	O43281-2	EFS-2	30	S	PAGPCPPSPDLIYKI	FALSE	FALSE	0.5646538274458812	FALSE	S/T	S/T	0.0111719	0.622	0.374	0.041	0.041
P46734	Dual specificity mitogen-activated protein kinase kinase 3	MAP2K3	O43283-S59	O43283	M3K13	59	S	VRTELIESVHSPVTT	FALSE	FALSE	0.5357140759162631	TRUE	S/T	S/T	6.2509e-4	0.809	0.557	0.052	0.041
P46734	Dual specificity mitogen-activated protein kinase kinase 3	MAP2K3	O43283-S282	O43283	M3K13	282	S	IIHRDLKSPNVLVTH	FALSE	FALSE	0.5922649843967978	TRUE	S/T	S/T	0.00815977	0.809	0.557	0.052	0.041
P46734	Dual specificity mitogen-activated protein kinase kinase 3	MAP2K3	O43283-S567	O43283	M3K13	567	S	TEVAPTASPLSGSPK	FALSE	FALSE	0.5851966865888111	TRUE	S/T	S/T	0.00605024	0.809	0.557	0.052	0.041
P46734	Dual specificity mitogen-activated protein kinase kinase 3	MAP2K3	O43283-S570	O43283	M3K13	570	S	APTASPLSGSPKMST	FALSE	FALSE	0.6543317834614034	TRUE	S/T	S/T	0.0232887	0.809	0.557	0.052	0.041
P46734	Dual specificity mitogen-activated protein kinase kinase 3	MAP2K3	O43283-S572	O43283	M3K13	572	S	TASPLSGSPKMSTSS	FALSE	FALSE	0.6824137336802247	TRUE	S/T	S/T	0.0294144	0.809	0.557	0.052	0.041
P46734	Dual specificity mitogen-activated protein kinase kinase 3	MAP2K3	O43283-S681	O43283	M3K13	681	S	GPAAALRSPLSNHAQ	FALSE	FALSE	0.6863398903791827	TRUE	S/T	S/T	0.0318621	0.809	0.557	0.052	0.041
P46734	Dual specificity mitogen-activated protein kinase kinase 3	MAP2K3	O43283-S811	O43283	M3K13	811	S	KTRPLQKSGDDSSEE	FALSE	FALSE	0.5478194685436981	TRUE	S/T	S/T	0.0037135	0.809	0.557	0.052	0.041
P46734	Dual specificity mitogen-activated protein kinase kinase 3	MAP2K3	O43283-T54	O43283	M3K13	54	T	QEKGMVRTELIESVH	FALSE	FALSE	0.5021202074991183	TRUE	S/T	S/T	0.0014193	0.809	0.557	0.052	0.041
P46734	Dual specificity mitogen-activated protein kinase kinase 3	MAP2K3	O43283-T797	O43283	M3K13	797	T	LGTSHLGTPPALPRK	FALSE	FALSE	0.5580243238191415	TRUE	S/T	S/T	0.00283237	0.809	0.557	0.052	0.041
P46734	Dual specificity mitogen-activated protein kinase kinase 3	MAP2K3	O43283-Y483	O43283	M3K13	483	Y	LERANNLYMELSAIM	FALSE	FALSE	0.6494101032106421	TRUE	S/T	Y	7.67844e-4	0.809	0.557	0.052	0.041
P46734	Dual specificity mitogen-activated protein kinase kinase 3	MAP2K3	O43283-Y511	O43283	M3K13	511	Y	EQAVEKKYPGTYKRH	FALSE	FALSE	0.7531855869844064	TRUE	S/T	Y	0.412186	0.809	0.557	0.052	0.041
P46734	Dual specificity mitogen-activated protein kinase kinase 3	MAP2K3	O43293-T180	O43293	DAPK3	180	T	EFKNIFGTPEFVAPE	FALSE	FALSE	0.6571604355753378	TRUE	S/T	S/T	0.0547255	0.756	0.474	0.0625	0.041
P46734	Dual specificity mitogen-activated protein kinase kinase 3	MAP2K3	O43293-Y39	O43293	DAPK3	39	Y	QKGTGKEYAAKFIKK	FALSE	FALSE	0.6107300656179854	TRUE	S/T	Y	0.00749768	0.756	0.474	0.0625	0.041
P46734	Dual specificity mitogen-activated protein kinase kinase 3	MAP2K3	O43294-S68	O43294	TGFI1	68	S	STVCKPRSPKPAAPA	FALSE	FALSE	0.5444682270251407	FALSE	S/T	S/T	0.00915457	0.662	0.39	0.041	0.041
P46734	Dual specificity mitogen-activated protein kinase kinase 3	MAP2K3	O43294-S141	O43294	TGFI1	141	S	KRPSLPSSPSPGLPK	FALSE	FALSE	0.6348608308913216	FALSE	S/T	S/T	0.0361955	0.662	0.39	0.041	0.041
P46734	Dual specificity mitogen-activated protein kinase kinase 3	MAP2K3	O43294-S143	O43294	TGFI1	143	S	PSLPSSPSPGLPKAS	FALSE	FALSE	0.6341082883837734	FALSE	S/T	S/T	0.0347974	0.662	0.39	0.041	0.041
P46734	Dual specificity mitogen-activated protein kinase kinase 3	MAP2K3	O43294-S192	O43294	TGFI1	192	S	VSSTNEGSPSPPEPT	FALSE	FALSE	0.5624289882879608	FALSE	S/T	S/T	0.0126683	0.662	0.39	0.041	0.041
P46734	Dual specificity mitogen-activated protein kinase kinase 3	MAP2K3	O43294-T33	O43294	TGFI1	33	T	ERPAEPLTPPPSYGH	FALSE	FALSE	0.5774935256274615	FALSE	S/T	S/T	0.0183445	0.662	0.39	0.041	0.041
P46734	Dual specificity mitogen-activated protein kinase kinase 3	MAP2K3	O43294-T407	O43294	TGFI1	407	T	RRGSLCATCGLPVTG	FALSE	FALSE	0.5665332077778087	FALSE	S/T	S/T	0.0154396	0.662	0.39	0.041	0.041
P46734	Dual specificity mitogen-activated protein kinase kinase 3	MAP2K3	O43295-S759	O43295	SRGP3	759	S	KFDYMGRSPRELSFK	FALSE	FALSE	0.5462195512925687	FALSE	S/T	S/T	0.00761463	0.735	0.398	0.041	0.041
P46734	Dual specificity mitogen-activated protein kinase kinase 3	MAP2K3	O43295-S874	O43295	SRGP3	874	S	RSGGDTHSPPRGLGP	FALSE	FALSE	0.7272911317726785	FALSE	S/T	S/T	0.215709	0.735	0.398	0.041	0.041
P46734	Dual specificity mitogen-activated protein kinase kinase 3	MAP2K3	O43295-S895	O43295	SRGP3	895	S	RAAACPSSPHKIPLT	FALSE	FALSE	0.6828027621172383	FALSE	S/T	S/T	0.0532608	0.735	0.398	0.041	0.041
P46734	Dual specificity mitogen-activated protein kinase kinase 3	MAP2K3	O43295-S1011	O43295	SRGP3	1011	S	PVSSEPASPLHTIVI	FALSE	FALSE	0.529062930491321	FALSE	S/T	S/T	0.00594182	0.735	0.398	0.041	0.041
P46734	Dual specificity mitogen-activated protein kinase kinase 3	MAP2K3	O43295-S1078	O43295	SRGP3	1078	S	SSSSGVGSPAVTPTE	FALSE	FALSE	0.529126955117116	FALSE	S/T	S/T	0.00878841	0.735	0.398	0.041	0.041
P46734	Dual specificity mitogen-activated protein kinase kinase 3	MAP2K3	O43295-T392	O43295	SRGP3	392	T	QTLQDMLTVEDFDVS	FALSE	FALSE	0.5462195512925687	FALSE	S/T	S/T	0.00757557	0.735	0.398	0.041	0.041
P46734	Dual specificity mitogen-activated protein kinase kinase 3	MAP2K3	O43295-T839	O43295	SRGP3	839	T	KNDLQSPTEHISDYG	FALSE	FALSE	0.5007315574610286	FALSE	S/T	S/T	0.00510676	0.735	0.398	0.041	0.041
P46734	Dual specificity mitogen-activated protein kinase kinase 3	MAP2K3	O43295-T983	O43295	SRGP3	983	T	RELERQNTVKQAPDV	FALSE	FALSE	0.5651049354363652	FALSE	S/T	S/T	0.016954	0.735	0.398	0.041	0.041
P46734	Dual specificity mitogen-activated protein kinase kinase 3	MAP2K3	O43295-T1082	O43295	SRGP3	1082	T	GVGSPAVTPTEKMFP	FALSE	FALSE	0.5470682151706004	FALSE	S/T	S/T	0.0138976	0.735	0.398	0.041	0.041
P46734	Dual specificity mitogen-activated protein kinase kinase 3	MAP2K3	O43295-T1098	O43295	SRGP3	1098	T	SSADKSGTM______	FALSE	FALSE	0.5582769503185316	FALSE	S/T	S/T	0.0225914	0.735	0.398	0.041	0.041
P46734	Dual specificity mitogen-activated protein kinase kinase 3	MAP2K3	O43296-S177	O43296	ZN264	177	S	RIGQEQVSPGDRVRS	FALSE	FALSE	0.5047273103995966	FALSE	S/T	S/T	0.167618	0.697	0.784	0.041	0.041
P46734	Dual specificity mitogen-activated protein kinase kinase 3	MAP2K3	O43301-S23	O43301	HS12A	23	S	APTSAYSSPARSLGD	FALSE	FALSE	0.5806671723142109	FALSE	S/T	S/T	0.0569917	0.638	0.329	0.041	0.041
P46734	Dual specificity mitogen-activated protein kinase kinase 3	MAP2K3	O43306-T56	O43306	ADCY6	56	T	DAEPPSPTPAGPPRC	FALSE	FALSE	0.5030290495704384	FALSE	S/T	S/T	0.00809944	0.558	0.433	0.041	0.041
P46734	Dual specificity mitogen-activated protein kinase kinase 3	MAP2K3	O43318-S363	O43318	M3K7	363	S	QAKQQSESGRLSLGA	FALSE	FALSE	0.6418428749815249	TRUE	S/T	S/T	0.048425	0.718	0.614	0.051	0.0625
P46734	Dual specificity mitogen-activated protein kinase kinase 3	MAP2K3	O43318-S375	O43318	M3K7	375	S	LGASRGSSVESLPPT	FALSE	FALSE	0.6628791032960158	TRUE	S/T	S/T	0.111456	0.718	0.614	0.051	0.0625
P46734	Dual specificity mitogen-activated protein kinase kinase 3	MAP2K3	O43318-S389	O43318	M3K7	389	S	TSEGKRMSADMSEIE	FALSE	FALSE	0.5175561399431624	TRUE	S/T	S/T	7.42046e-4	0.718	0.614	0.051	0.0625
P46734	Dual specificity mitogen-activated protein kinase kinase 3	MAP2K3	O43318-S393	O43318	M3K7	393	S	KRMSADMSEIEARIA	FALSE	FALSE	0.5041955982421583	TRUE	S/T	S/T	2.21379e-4	0.718	0.614	0.051	0.0625
P46734	Dual specificity mitogen-activated protein kinase kinase 3	MAP2K3	O43318-S417	O43318	M3K7	417	S	RGHRKTASFGNILDV	FALSE	FALSE	0.537336220568869	TRUE	S/T	S/T	0.00195559	0.718	0.614	0.051	0.0625
P46734	Dual specificity mitogen-activated protein kinase kinase 3	MAP2K3	O43318-S439	O43318	M3K7	439	S	NGQPRRRSIQDLTVT	FALSE	FALSE	0.5329565525137917	TRUE	S/T	S/T	0.00210945	0.718	0.614	0.051	0.0625
P46734	Dual specificity mitogen-activated protein kinase kinase 3	MAP2K3	O43318-S459	O43318	M3K7	459	S	QVSSRSSSPSVRMIT	FALSE	FALSE	0.749512070886729	TRUE	S/T	S/T	0.788059	0.718	0.614	0.051	0.0625
P46734	Dual specificity mitogen-activated protein kinase kinase 3	MAP2K3	O43318-S461	O43318	M3K7	461	S	SSRSSSPSVRMITTS	FALSE	FALSE	0.6645710777268138	TRUE	S/T	S/T	0.169798	0.718	0.614	0.051	0.0625
P46734	Dual specificity mitogen-activated protein kinase kinase 3	MAP2K3	O43318-S472	O43318	M3K7	472	S	ITTSGPTSEKPTRSH	FALSE	FALSE	0.5086903765154389	TRUE	S/T	S/T	0.00135752	0.718	0.614	0.051	0.0625
P46734	Dual specificity mitogen-activated protein kinase kinase 3	MAP2K3	O43318-T178	O43318	M3K7	178	T	LKICDFGTACDIQTH	FALSE	FALSE	0.5242587784701812	TRUE	S/T	S/T	5.44856e-4	0.718	0.614	0.051	0.0625
P46734	Dual specificity mitogen-activated protein kinase kinase 3	MAP2K3	O43318-T333	O43318	M3K7	333	T	NTSNKSDTNMEQVPA	FALSE	FALSE	0.5275144957258986	TRUE	S/T	S/T	5.85756e-4	0.718	0.614	0.051	0.0625
P46734	Dual specificity mitogen-activated protein kinase kinase 3	MAP2K3	O43318-T344	O43318	M3K7	344	T	QVPATNDTIKRLESK	FALSE	FALSE	0.5468548712542856	TRUE	S/T	S/T	0.00441409	0.718	0.614	0.051	0.0625
P46734	Dual specificity mitogen-activated protein kinase kinase 3	MAP2K3	O43318-T415	O43318	M3K7	415	T	PKRGHRKTASFGNIL	FALSE	FALSE	0.5667956678777512	TRUE	S/T	S/T	0.0108007	0.718	0.614	0.051	0.0625
P46734	Dual specificity mitogen-activated protein kinase kinase 3	MAP2K3	O43318-T444	O43318	M3K7	444	T	RRSIQDLTVTGTEPG	FALSE	FALSE	0.5773554429482936	TRUE	S/T	S/T	0.0238246	0.718	0.614	0.051	0.0625
P46734	Dual specificity mitogen-activated protein kinase kinase 3	MAP2K3	O43318-T446	O43318	M3K7	446	T	SIQDLTVTGTEPGQV	FALSE	FALSE	0.5091747384684915	TRUE	S/T	S/T	3.4619e-4	0.718	0.614	0.051	0.0625
P46734	Dual specificity mitogen-activated protein kinase kinase 3	MAP2K3	O43318-T448	O43318	M3K7	448	T	QDLTVTGTEPGQVSS	FALSE	FALSE	0.5756617427750085	TRUE	S/T	S/T	0.00716072	0.718	0.614	0.051	0.0625
P46734	Dual specificity mitogen-activated protein kinase kinase 3	MAP2K3	O43318-Y206	O43318	M3K7	206	Y	EVFEGSNYSEKCDVF	FALSE	FALSE	0.6033504038980848	TRUE	S/T	Y	1.02379e-5	0.718	0.614	0.051	0.0625
P46734	Dual specificity mitogen-activated protein kinase kinase 3	MAP2K3	O43318-Y405	O43318	M3K7	405	Y	RIAATTAYSKPKRGH	FALSE	FALSE	0.6491005851681233	TRUE	S/T	Y	0.0202001	0.718	0.614	0.051	0.0625
P46734	Dual specificity mitogen-activated protein kinase kinase 3	MAP2K3	O43318-Y584	O43318	M3K7	584	Y	ENKSLSTYYQQCKKQ	FALSE	FALSE	0.5990536749911151	TRUE	S/T	Y	3.00968e-5	0.718	0.614	0.051	0.0625
P46734	Dual specificity mitogen-activated protein kinase kinase 3	MAP2K3	O43318-Y585	O43318	M3K7	585	Y	NKSLSTYYQQCKKQL	FALSE	FALSE	0.6279318152041523	TRUE	S/T	Y	7.33661e-5	0.718	0.614	0.051	0.0625
P46734	Dual specificity mitogen-activated protein kinase kinase 3	MAP2K3	O43353-S345	O43353	RIPK2	345	S	NHGPQEESCGSSQLH	FALSE	FALSE	0.5011953423547812	TRUE	S/T	S/T	0.0101731	0.599	0.568	0.0625	0.0455
P46734	Dual specificity mitogen-activated protein kinase kinase 3	MAP2K3	O43353-S355	O43353	RIPK2	355	S	SSQLHENSGSPETSR	FALSE	FALSE	0.5075636482509566	TRUE	S/T	S/T	0.00781535	0.599	0.568	0.0625	0.0455
P46734	Dual specificity mitogen-activated protein kinase kinase 3	MAP2K3	O43353-S357	O43353	RIPK2	357	S	QLHENSGSPETSRSL	FALSE	FALSE	0.5073873134746218	TRUE	S/T	S/T	0.00653084	0.599	0.568	0.0625	0.0455
P46734	Dual specificity mitogen-activated protein kinase kinase 3	MAP2K3	O43353-S416	O43353	RIPK2	416	S	HKTTPCSSAIINPLS	FALSE	FALSE	0.58517092675616	TRUE	S/T	S/T	0.0347135	0.599	0.568	0.0625	0.0455
P46734	Dual specificity mitogen-activated protein kinase kinase 3	MAP2K3	O43353-S529	O43353	RIPK2	529	S	EILVVSRSPSLNLLQ	FALSE	FALSE	0.6584446047530247	TRUE	S/T	S/T	0.0905499	0.599	0.568	0.0625	0.0455
P46734	Dual specificity mitogen-activated protein kinase kinase 3	MAP2K3	O43353-S539	O43353	RIPK2	539	S	LNLLQNKSM______	FALSE	FALSE	0.524097002895788	TRUE	S/T	S/T	0.0205508	0.599	0.568	0.0625	0.0455
P46734	Dual specificity mitogen-activated protein kinase kinase 3	MAP2K3	O43353-Y23	O43353	RIPK2	23	Y	HKLADLRYLSRGASG	FALSE	FALSE	0.5561669297152537	TRUE	S/T	Y	0.00177184	0.599	0.568	0.0625	0.0455
P46734	Dual specificity mitogen-activated protein kinase kinase 3	MAP2K3	O43353-Y381	O43353	RIPK2	381	Y	SRKAQDCYFMKLHHC	FALSE	FALSE	0.5720393969552388	TRUE	S/T	Y	2.66516e-4	0.599	0.568	0.0625	0.0455
P46734	Dual specificity mitogen-activated protein kinase kinase 3	MAP2K3	O43353-Y474	O43353	RIPK2	474	Y	DLIMKEDYELVSTKP	FALSE	FALSE	0.5591498298861525	TRUE	S/T	Y	1.2012e-4	0.599	0.568	0.0625	0.0455
P46734	Dual specificity mitogen-activated protein kinase kinase 3	MAP2K3	O43374-S760	O43374	RASL2	760	S	EAGTVPTSPGKVPED	FALSE	FALSE	0.5206645160346697	FALSE	S/T	S/T	0.0160939	0.739	0.339	0.041	0.041
P46734	Dual specificity mitogen-activated protein kinase kinase 3	MAP2K3	O43374-S786	O43374	RASL2	786	S	LREAHSSSPAGSPPS	FALSE	FALSE	0.5080794113891696	FALSE	S/T	S/T	0.0102079	0.739	0.339	0.041	0.041
P46734	Dual specificity mitogen-activated protein kinase kinase 3	MAP2K3	O43374-S790	O43374	RASL2	790	S	HSSSPAGSPPSEPNC	FALSE	FALSE	0.584267556186911	FALSE	S/T	S/T	0.0344209	0.739	0.339	0.041	0.041
P46734	Dual specificity mitogen-activated protein kinase kinase 3	MAP2K3	O43422-S107	O43422	P52K	107	S	RKRIKELSEDEIRTL	FALSE	FALSE	0.5595252275718653	FALSE	S/T	S/T	0.0260341	0.697	0.377	0.041	0.041
P46734	Dual specificity mitogen-activated protein kinase kinase 3	MAP2K3	O43422-T47	O43422	P52K	47	T	RADLEDKTPDQLNKH	FALSE	FALSE	0.6414641866618433	FALSE	S/T	S/T	0.0512329	0.697	0.377	0.041	0.041
P46734	Dual specificity mitogen-activated protein kinase kinase 3	MAP2K3	O43439-S33	O43439	MTG8R	33	S	RVPAMPGSPVEVKIQ	FALSE	FALSE	0.5028255831519267	FALSE	S/T	S/T	0.0122625	0.697	0.352	0.041	0.041
P46734	Dual specificity mitogen-activated protein kinase kinase 3	MAP2K3	O43439-S264	O43439	MTG8R	264	S	AKRVCTISPAPRHSP	FALSE	FALSE	0.7184927128375456	FALSE	S/T	S/T	0.144741	0.697	0.352	0.041	0.041
P46734	Dual specificity mitogen-activated protein kinase kinase 3	MAP2K3	O43439-S409	O43439	MTG8R	409	S	ELVSRQHSPGSADSL	FALSE	FALSE	0.5375158058943785	FALSE	S/T	S/T	0.0234838	0.697	0.352	0.041	0.041
P46734	Dual specificity mitogen-activated protein kinase kinase 3	MAP2K3	O43439-T592	O43439	MTG8R	592	T	ATTSRSSTPASVTAI	FALSE	FALSE	0.6548962888195012	FALSE	S/T	S/T	0.085079	0.697	0.352	0.041	0.041
P46734	Dual specificity mitogen-activated protein kinase kinase 3	MAP2K3	O43439-5-S24	O43439-5	MTG8R-5	24	S	RVPAMPGSPVEVKIQ	FALSE	FALSE	0.5028255831519267	FALSE	S/T	S/T	0.0122625	0.697	0.352	0.041	0.041
P46734	Dual specificity mitogen-activated protein kinase kinase 3	MAP2K3	O43474-S244	O43474	KLF4	244	S	APGSEYGSPSVISVS	FALSE	FALSE	0.6014340846289962	FALSE	S/T	S/T	0.0315031	0.642	0.464	0.041	0.041
P46734	Dual specificity mitogen-activated protein kinase kinase 3	MAP2K3	O43474-T316	O43474	KLF4	316	T	RQLPSRTTPTLGLEE	FALSE	FALSE	0.6414892059686014	FALSE	S/T	S/T	0.0460029	0.642	0.464	0.041	0.041
P46734	Dual specificity mitogen-activated protein kinase kinase 3	MAP2K3	O43524-S7	O43524	FOXO3	7	S	_MAEAPASPAPLSPL	FALSE	FALSE	0.7457884951174093	FALSE	S/T	S/T	0.323456	0.686	0.458	0.041	0.041
P46734	Dual specificity mitogen-activated protein kinase kinase 3	MAP2K3	O43524-S43	O43524	FOXO3	43	S	QRPELQASPAKPSGE	FALSE	FALSE	0.5032779437864362	FALSE	S/T	S/T	0.00621006	0.686	0.458	0.041	0.041
P46734	Dual specificity mitogen-activated protein kinase kinase 3	MAP2K3	O43524-S209	O43524	FOXO3	209	S	SSAGWKNSIRHNLSL	FALSE	FALSE	0.5007275366600612	FALSE	S/T	S/T	0.00467536	0.686	0.458	0.041	0.041
P46734	Dual specificity mitogen-activated protein kinase kinase 3	MAP2K3	O43524-S232	O43524	FOXO3	232	S	NEGTGKSSWWIINPD	FALSE	FALSE	0.5101329287461847	FALSE	S/T	S/T	0.0131233	0.686	0.458	0.041	0.041
P46734	Dual specificity mitogen-activated protein kinase kinase 3	MAP2K3	O43524-S253	O43524	FOXO3	253	S	APRRRAVSMDNSNKY	FALSE	FALSE	0.5156734604928672	FALSE	S/T	S/T	0.00817819	0.686	0.458	0.041	0.041
P46734	Dual specificity mitogen-activated protein kinase kinase 3	MAP2K3	O43524-S284	O43524	FOXO3	284	S	APESADDSPSQLSKW	FALSE	FALSE	0.5314832143280069	FALSE	S/T	S/T	0.0221891	0.686	0.458	0.041	0.041
P46734	Dual specificity mitogen-activated protein kinase kinase 3	MAP2K3	O43524-S315	O43524	FOXO3	315	S	DFRSRTNSNASTVSG	FALSE	FALSE	0.5340473203177643	FALSE	S/T	S/T	0.0217117	0.686	0.458	0.041	0.041
P46734	Dual specificity mitogen-activated protein kinase kinase 3	MAP2K3	O43524-S344	O43524	FOXO3	344	S	QDDDAPLSPMLYSSS	FALSE	FALSE	0.6612779320782972	FALSE	S/T	S/T	0.0760395	0.686	0.458	0.041	0.041
P46734	Dual specificity mitogen-activated protein kinase kinase 3	MAP2K3	O43524-S355	O43524	FOXO3	355	S	YSSSASLSPSVSKPC	FALSE	FALSE	0.5101329287461847	FALSE	S/T	S/T	0.0132635	0.686	0.458	0.041	0.041
P46734	Dual specificity mitogen-activated protein kinase kinase 3	MAP2K3	O43524-S555	O43524	FOXO3	555	S	RALSNSVSNMGLSES	FALSE	FALSE	0.5052692805494127	FALSE	S/T	S/T	0.00586656	0.686	0.458	0.041	0.041
P46734	Dual specificity mitogen-activated protein kinase kinase 3	MAP2K3	O43524-S574	O43524	FOXO3	574	S	SAKHQQQSPVSQSMQ	FALSE	FALSE	0.5062025714378561	FALSE	S/T	S/T	0.00944204	0.686	0.458	0.041	0.041
P46734	Dual specificity mitogen-activated protein kinase kinase 3	MAP2K3	O43524-T32	O43524	FOXO3	32	T	QSRPRSCTWPLQRPE	FALSE	FALSE	0.7044160793176399	FALSE	S/T	S/T	0.200409	0.686	0.458	0.041	0.041
P46734	Dual specificity mitogen-activated protein kinase kinase 3	MAP2K3	O43541-S274	O43541	SMAD6	274	S	SRLCGPESPPPPYSR	FALSE	FALSE	0.937896535609776	FALSE	S/T	S/T	0.342352	0.712	0.349	0.0515	0.041
P46734	Dual specificity mitogen-activated protein kinase kinase 3	MAP2K3	O43541-S280	O43541	SMAD6	280	S	ESPPPPYSRLSPRDE	FALSE	FALSE	0.5337659430496956	FALSE	S/T	S/T	8.04909e-6	0.712	0.349	0.0515	0.041
P46734	Dual specificity mitogen-activated protein kinase kinase 3	MAP2K3	O43541-S283	O43541	SMAD6	283	S	PPPYSRLSPRDEYKP	FALSE	FALSE	0.6074059610614397	FALSE	S/T	S/T	0.00707741	0.712	0.349	0.0515	0.041
P46734	Dual specificity mitogen-activated protein kinase kinase 3	MAP2K3	O43541-S435	O43541	SMAD6	435	S	RKVPPGYSIKVFDFE	FALSE	FALSE	0.8181247842364261	FALSE	S/T	S/T	0.016397	0.712	0.349	0.0515	0.041
P46734	Dual specificity mitogen-activated protein kinase kinase 3	MAP2K3	O43566-S42	O43566	RGS14	42	S	EGRGSSLSIHSLPSG	FALSE	FALSE	0.5033235106648258	FALSE	S/T	S/T	0.0390645	0.554	0.437	0.041	0.041
P46734	Dual specificity mitogen-activated protein kinase kinase 3	MAP2K3	O43566-S52	O43566	RGS14	52	S	SLPSGPSSPFPTEEQ	FALSE	FALSE	0.5150943534474248	FALSE	S/T	S/T	0.0448312	0.554	0.437	0.041	0.041
P46734	Dual specificity mitogen-activated protein kinase kinase 3	MAP2K3	O43566-S132	O43566	RGS14	132	S	FLSSQALSPVNIDRQ	FALSE	FALSE	0.512683656907276	FALSE	S/T	S/T	0.00848554	0.554	0.437	0.041	0.041
P46734	Dual specificity mitogen-activated protein kinase kinase 3	MAP2K3	O43566-S203	O43566	RGS14	203	S	PGSSRLGSPDATRKK	FALSE	FALSE	0.5098583391821115	FALSE	S/T	S/T	0.0176213	0.554	0.437	0.041	0.041
P46734	Dual specificity mitogen-activated protein kinase kinase 3	MAP2K3	O43566-S456	O43566	RGS14	456	S	ISKARDKSPCRSQGC	FALSE	FALSE	0.5112368908223275	FALSE	S/T	S/T	0.00975136	0.554	0.437	0.041	0.041
P46734	Dual specificity mitogen-activated protein kinase kinase 3	MAP2K3	O43566-T292	O43566	RGS14	292	T	HRKSLGSTEGESESR	FALSE	FALSE	0.6106295199593068	FALSE	S/T	S/T	0.0792415	0.554	0.437	0.041	0.041
P46734	Dual specificity mitogen-activated protein kinase kinase 3	MAP2K3	O43572-S7	O43572	AKA10	7	S	_MRGAGPSPRQSPRT	FALSE	FALSE	0.7194622066520823	FALSE	S/T	S/T	0.104012	0.679	0.355	0.041	0.041
P46734	Dual specificity mitogen-activated protein kinase kinase 3	MAP2K3	O43572-S261	O43572	AKA10	261	S	RAGTHQVSMETQESS	FALSE	FALSE	0.604869359232353	FALSE	S/T	S/T	0.031488	0.679	0.355	0.041	0.041
P46734	Dual specificity mitogen-activated protein kinase kinase 3	MAP2K3	O43597-S131	O43597	SPY2	131	S	TSTSSSSSEQRLLGS	FALSE	FALSE	0.5288185391989155	FALSE	S/T	S/T	0.0120404	0.655	0.451	0.041	0.041
P46734	Dual specificity mitogen-activated protein kinase kinase 3	MAP2K3	O43602-S287	O43602	DCX	287	S	ATAGPKASPTPQKTS	FALSE	FALSE	0.5026492472750008	FALSE	S/T	S/T	0.0825462	0.502	0.289	0.041	0.041
P46734	Dual specificity mitogen-activated protein kinase kinase 3	MAP2K3	O43623-S87	O43623	SNAI2	87	S	SSSLGRVSPPPPSDT	FALSE	FALSE	0.5554259577784728	FALSE	S/T	S/T	0.0114032	0.75	0.41	0.041	0.041
P46734	Dual specificity mitogen-activated protein kinase kinase 3	MAP2K3	O43623-S104	O43623	SNAI2	104	S	KDHSGSESPISDEEE	FALSE	FALSE	0.5832759440990997	FALSE	S/T	S/T	0.0186605	0.75	0.41	0.041	0.041
P46734	Dual specificity mitogen-activated protein kinase kinase 3	MAP2K3	O43639-S90	O43639	NCK2	90	S	KTSARDASPTPSTDA	FALSE	FALSE	0.5207475064638737	FALSE	S/T	S/T	0.01443629999999999	0.638	0.463	0.041	0.041
P46734	Dual specificity mitogen-activated protein kinase kinase 3	MAP2K3	O43639-S176	O43639	NCK2	176	S	VDEAAAESPSFLSLR	FALSE	FALSE	0.5201929560786523	FALSE	S/T	S/T	0.00743998	0.638	0.463	0.041	0.041
P46734	Dual specificity mitogen-activated protein kinase kinase 3	MAP2K3	O43639-T92	O43639	NCK2	92	T	SARDASPTPSTDAEY	FALSE	FALSE	0.6738068387570282	FALSE	S/T	S/T	0.0906414	0.638	0.463	0.041	0.041
P46734	Dual specificity mitogen-activated protein kinase kinase 3	MAP2K3	O43707-S159	O43707	ACTN4	159	S	RFAIQDISVEETSAK	FALSE	FALSE	0.6269699637260967	FALSE	S/T	S/T	0.0367015	0.549	0.459	0.0625	0.041
P46734	Dual specificity mitogen-activated protein kinase kinase 3	MAP2K3	O43707-Y31	O43707	ACTN4	31	Y	GGGSMGDYMAQEDDW	FALSE	FALSE	0.560459521749993	FALSE	S/T	Y	0.0165514	0.549	0.459	0.0625	0.041
P46734	Dual specificity mitogen-activated protein kinase kinase 3	MAP2K3	O43741-S61	O43741	AAKB2	61	S	PGDKEFVSWQQDLED	FALSE	FALSE	0.555197476458609	FALSE	S/T	S/T	0.0121589	0.767	0.425	0.041	0.041
P46734	Dual specificity mitogen-activated protein kinase kinase 3	MAP2K3	O43741-S177	O43741	AAKB2	177	S	SMESSETSCRDLSSS	FALSE	FALSE	0.5021097305373922	FALSE	S/T	S/T	0.00326096	0.767	0.425	0.041	0.041
P46734	Dual specificity mitogen-activated protein kinase kinase 3	MAP2K3	O43741-S184	O43741	AAKB2	184	S	SCRDLSSSPPGPYGQ	FALSE	FALSE	0.6818007555159172	FALSE	S/T	S/T	0.038542	0.767	0.425	0.041	0.041
P46734	Dual specificity mitogen-activated protein kinase kinase 3	MAP2K3	O43741-S204	O43741	AAKB2	204	S	RSEERFKSPPILPPH	FALSE	FALSE	0.7440633487600505	FALSE	S/T	S/T	0.297011	0.767	0.425	0.041	0.041
P46734	Dual specificity mitogen-activated protein kinase kinase 3	MAP2K3	O43766-S23	O43766	LIAS	23	S	VFGRYFCSPVRPLSS	FALSE	FALSE	0.5912132137967477	FALSE	S/T	S/T	0.120243	0.533	0.334	0.041	0.041
P46734	Dual specificity mitogen-activated protein kinase kinase 3	MAP2K3	O43852-T65	O43852	CALU	65	T	AKTFDQLTPEESKER	FALSE	FALSE	0.5749747176980061	FALSE	S/T	S/T	0.0694954	0.606	0.307	0.041	0.041
P46734	Dual specificity mitogen-activated protein kinase kinase 3	MAP2K3	O43852-4-T73	O43852-4	CALU-4	73	T	AKTFDQLTPEESKER	FALSE	FALSE	0.5368897212286876	FALSE	S/T	S/T	0.0395157	0.606	0.307	0.041	0.041
P46734	Dual specificity mitogen-activated protein kinase kinase 3	MAP2K3	O60229-S487	O60229	KALRN	487	S	DVLQRPLSPGNSESL	FALSE	FALSE	0.5248431959366952	TRUE	S/T	S/T	0.326383	0.722	0.374	0.041	0.041
P46734	Dual specificity mitogen-activated protein kinase kinase 3	MAP2K3	O60229-S1804	O60229	KALRN	1804	S	RKSFDLGSPKPGDET	FALSE	FALSE	0.58512918865797	TRUE	S/T	S/T	0.533013	0.722	0.374	0.041	0.041
P46734	Dual specificity mitogen-activated protein kinase kinase 3	MAP2K3	O60229-S2262	O60229	KALRN	2262	S	PARLPQASPRPYSSV	FALSE	FALSE	0.5201154041999967	TRUE	S/T	S/T	0.252112	0.722	0.374	0.041	0.041
P46734	Dual specificity mitogen-activated protein kinase kinase 3	MAP2K3	O60237-S421	O60237	MYPT2	421	S	SSARRFSSGLFNKPE	FALSE	FALSE	0.6129481074910691	FALSE	S/T	S/T	0.0389286	0.734	0.368	0.041	0.041
P46734	Dual specificity mitogen-activated protein kinase kinase 3	MAP2K3	O60237-S735	O60237	MYPT2	735	S	DKPTTPASPSTSRPS	FALSE	FALSE	0.5176523657105524	FALSE	S/T	S/T	0.0191979	0.734	0.368	0.041	0.041
P46734	Dual specificity mitogen-activated protein kinase kinase 3	MAP2K3	O60237-T376	O60237	MYPT2	376	T	DEASESETEKEADKK	FALSE	FALSE	0.5172259812049094	FALSE	S/T	S/T	0.0178822	0.734	0.368	0.041	0.041
P46734	Dual specificity mitogen-activated protein kinase kinase 3	MAP2K3	O60239-S10	O60239	3BP5	10	S	AALKRSRSEEPAEIL	FALSE	FALSE	0.543265369868431	FALSE	S/T	S/T	0.018205	0.75	0.469	0.041	0.041
P46734	Dual specificity mitogen-activated protein kinase kinase 3	MAP2K3	O60239-S351	O60239	3BP5	351	S	PGSLDLPSPVSLSEF	FALSE	FALSE	0.5039981955099528	FALSE	S/T	S/T	0.010951	0.75	0.469	0.041	0.041
P46734	Dual specificity mitogen-activated protein kinase kinase 3	MAP2K3	O60239-S421	O60239	3BP5	421	S	SKSQSSTSPEGQALE	FALSE	FALSE	0.5205060608986064	FALSE	S/T	S/T	0.0140514	0.75	0.469	0.041	0.041
P46734	Dual specificity mitogen-activated protein kinase kinase 3	MAP2K3	O60244-S1061	O60244	MED14	1061	S	SGALRAPSPASFVPT	FALSE	FALSE	0.7617892872072827	FALSE	S/T	S/T	0.164075	0.758	0.389	0.041	0.041
P46734	Dual specificity mitogen-activated protein kinase kinase 3	MAP2K3	O60244-S1112	O60244	MED14	1112	S	RAGNWPGSPQVSGPS	FALSE	FALSE	0.5151446622657216	FALSE	S/T	S/T	0.00586576	0.758	0.389	0.041	0.041
P46734	Dual specificity mitogen-activated protein kinase kinase 3	MAP2K3	O60244-T1354	O60244	MED14	1354	T	PPIAPPGTPAVVLKS	FALSE	FALSE	0.5557441465546594	FALSE	S/T	S/T	0.0166926	0.758	0.389	0.041	0.041
P46734	Dual specificity mitogen-activated protein kinase kinase 3	MAP2K3	O60248-S188	O60248	SOX15	188	S	HCKLEAPSPCSLPQS	FALSE	FALSE	0.532843027512035	FALSE	S/T	S/T	0.085548	0.595	0.303	0.041	0.041
P46734	Dual specificity mitogen-activated protein kinase kinase 3	MAP2K3	O60260-S198	O60260	PRKN	198	S	RMSGECQSPHCPGTS	FALSE	FALSE	0.6252680641840864	FALSE	S/T	S/T	0.111671	0.577	0.328	0.041	0.041
P46734	Dual specificity mitogen-activated protein kinase kinase 3	MAP2K3	O60266-S39	O60266	ADCY3	39	S	VGRTHEISVRNSGSC	FALSE	FALSE	0.5134189599984764	FALSE	S/T	S/T	0.00493702	0.685	0.433	0.041	0.041
P46734	Dual specificity mitogen-activated protein kinase kinase 3	MAP2K3	O60266-S525	O60266	ADCY3	525	S	PASSKSSSPALIETK	FALSE	FALSE	0.5874375073799042	FALSE	S/T	S/T	0.0155494	0.685	0.433	0.041	0.041
P46734	Dual specificity mitogen-activated protein kinase kinase 3	MAP2K3	O60268-S279	O60268	K0513	279	S	PRAVTAYSPEDEKKG	FALSE	FALSE	0.5305742742366839	FALSE	S/T	S/T	0.030197	0.841	0.349	0.041	0.041
P46734	Dual specificity mitogen-activated protein kinase kinase 3	MAP2K3	O60271-S109	O60271	JIP4	109	S	KFIEFEDSQEQEKKD	FALSE	FALSE	0.7891011957947472	FALSE	S/T	S/T	7.3842e-5	0.579	0.352	0.041	0.177
P46734	Dual specificity mitogen-activated protein kinase kinase 3	MAP2K3	O60271-S123	O60271	JIP4	123	S	DLQTRVESLESQTRQ	FALSE	FALSE	0.7290058923354051	FALSE	S/T	S/T	3.8675e-5	0.579	0.352	0.041	0.177
P46734	Dual specificity mitogen-activated protein kinase kinase 3	MAP2K3	O60271-S143	O60271	JIP4	143	S	KNYADQISRLEEREA	FALSE	FALSE	0.7049830144007951	FALSE	S/T	S/T	3.91809e-6	0.579	0.352	0.041	0.177
P46734	Dual specificity mitogen-activated protein kinase kinase 3	MAP2K3	O60271-S183	O60271	JIP4	183	S	RTKLHQLSGSDQLES	FALSE	FALSE	0.8976390308048626	FALSE	S/T	S/T	0.0657294	0.579	0.352	0.041	0.177
P46734	Dual specificity mitogen-activated protein kinase kinase 3	MAP2K3	O60271-S185	O60271	JIP4	185	S	KLHQLSGSDQLESTA	FALSE	FALSE	0.8437456178831926	FALSE	S/T	S/T	5.37631e-4	0.579	0.352	0.041	0.177
P46734	Dual specificity mitogen-activated protein kinase kinase 3	MAP2K3	O60271-S190	O60271	JIP4	190	S	SGSDQLESTAHSRIR	FALSE	FALSE	0.8697234108138644	FALSE	S/T	S/T	8.64246e-4	0.579	0.352	0.041	0.177
P46734	Dual specificity mitogen-activated protein kinase kinase 3	MAP2K3	O60271-S194	O60271	JIP4	194	S	QLESTAHSRIRKERP	FALSE	FALSE	0.8528612767551983	FALSE	S/T	S/T	2.04958e-4	0.579	0.352	0.041	0.177
P46734	Dual specificity mitogen-activated protein kinase kinase 3	MAP2K3	O60271-S203	O60271	JIP4	203	S	IRKERPISLGIFPLP	FALSE	FALSE	0.8511927016208644	FALSE	S/T	S/T	2.19002e-4	0.579	0.352	0.041	0.177
P46734	Dual specificity mitogen-activated protein kinase kinase 3	MAP2K3	O60271-S229	O60271	JIP4	229	S	KGGETPGSEQWKFQE	FALSE	FALSE	0.8763623285904094	FALSE	S/T	S/T	0.00412033	0.579	0.352	0.041	0.177
P46734	Dual specificity mitogen-activated protein kinase kinase 3	MAP2K3	O60271-S238	O60271	JIP4	238	S	QWKFQELSQPRSHTS	FALSE	FALSE	0.8428827449109076	FALSE	S/T	S/T	2.52554e-4	0.579	0.352	0.041	0.177
P46734	Dual specificity mitogen-activated protein kinase kinase 3	MAP2K3	O60271-S242	O60271	JIP4	242	S	QELSQPRSHTSLKVS	FALSE	FALSE	0.8717412405130064	FALSE	S/T	S/T	0.00168771	0.579	0.352	0.041	0.177
P46734	Dual specificity mitogen-activated protein kinase kinase 3	MAP2K3	O60271-S245	O60271	JIP4	245	S	SQPRSHTSLKVSNSP	FALSE	FALSE	0.7901583386518902	FALSE	S/T	S/T	7.25471e-5	0.579	0.352	0.041	0.177
P46734	Dual specificity mitogen-activated protein kinase kinase 3	MAP2K3	O60271-S249	O60271	JIP4	249	S	SHTSLKVSNSPEPQK	FALSE	FALSE	0.8906478662614514	FALSE	S/T	S/T	0.0443901	0.579	0.352	0.041	0.177
P46734	Dual specificity mitogen-activated protein kinase kinase 3	MAP2K3	O60271-S251	O60271	JIP4	251	S	TSLKVSNSPEPQKAV	FALSE	FALSE	0.8999519216001431	FALSE	S/T	S/T	0.268036	0.579	0.352	0.041	0.177
P46734	Dual specificity mitogen-activated protein kinase kinase 3	MAP2K3	O60271-S265	O60271	JIP4	265	S	VEQEDELSDVSQGGS	FALSE	FALSE	0.8338701051775703	FALSE	S/T	S/T	2.93852e-4	0.579	0.352	0.041	0.177
P46734	Dual specificity mitogen-activated protein kinase kinase 3	MAP2K3	O60271-S268	O60271	JIP4	268	S	EDELSDVSQGGSKAT	FALSE	FALSE	0.7085993618749746	FALSE	S/T	S/T	3.44316e-5	0.579	0.352	0.041	0.177
P46734	Dual specificity mitogen-activated protein kinase kinase 3	MAP2K3	O60271-S272	O60271	JIP4	272	S	SDVSQGGSKATTPAS	FALSE	FALSE	0.837216741511662	FALSE	S/T	S/T	2.80024e-4	0.579	0.352	0.041	0.177
P46734	Dual specificity mitogen-activated protein kinase kinase 3	MAP2K3	O60271-S279	O60271	JIP4	279	S	SKATTPASTANSDVA	FALSE	FALSE	0.8735604980076526	FALSE	S/T	S/T	0.00581122	0.579	0.352	0.041	0.177
P46734	Dual specificity mitogen-activated protein kinase kinase 3	MAP2K3	O60271-S283	O60271	JIP4	283	S	TPASTANSDVATIPT	FALSE	FALSE	0.8717412405130064	FALSE	S/T	S/T	0.0015657	0.579	0.352	0.041	0.177
P46734	Dual specificity mitogen-activated protein kinase kinase 3	MAP2K3	O60271-S311	O60271	JIP4	311	S	VTDAPNKSEISKHIE	FALSE	FALSE	0.8766293679521403	FALSE	S/T	S/T	0.0234756	0.579	0.352	0.041	0.177
P46734	Dual specificity mitogen-activated protein kinase kinase 3	MAP2K3	O60271-S314	O60271	JIP4	314	S	APNKSEISKHIEVQV	FALSE	FALSE	0.6855327483199397	FALSE	S/T	S/T	1.45657e-6	0.579	0.352	0.041	0.177
P46734	Dual specificity mitogen-activated protein kinase kinase 3	MAP2K3	O60271-S329	O60271	JIP4	329	S	AQETRNVSTGSAENE	FALSE	FALSE	0.8674947174954415	FALSE	S/T	S/T	0.00129956	0.579	0.352	0.041	0.177
P46734	Dual specificity mitogen-activated protein kinase kinase 3	MAP2K3	O60271-S332	O60271	JIP4	332	S	TRNVSTGSAENEEKS	FALSE	FALSE	0.8444900623276371	FALSE	S/T	S/T	5.53403e-4	0.579	0.352	0.041	0.177
P46734	Dual specificity mitogen-activated protein kinase kinase 3	MAP2K3	O60271-S339	O60271	JIP4	339	S	SAENEEKSEVQAIIE	FALSE	FALSE	0.8612125670500953	FALSE	S/T	S/T	0.00363826	0.579	0.352	0.041	0.177
P46734	Dual specificity mitogen-activated protein kinase kinase 3	MAP2K3	O60271-S347	O60271	JIP4	347	S	EVQAIIESTPELDMD	FALSE	FALSE	0.7046782278127202	FALSE	S/T	S/T	1.25911e-5	0.579	0.352	0.041	0.177
P46734	Dual specificity mitogen-activated protein kinase kinase 3	MAP2K3	O60271-S358	O60271	JIP4	358	S	LDMDKDLSGYKGSST	FALSE	FALSE	0.7193203748092016	FALSE	S/T	S/T	2.99363e-5	0.579	0.352	0.041	0.177
P46734	Dual specificity mitogen-activated protein kinase kinase 3	MAP2K3	O60271-S363	O60271	JIP4	363	S	DLSGYKGSSTPTKGI	FALSE	FALSE	0.8511927016208644	FALSE	S/T	S/T	2.22815e-4	0.579	0.352	0.041	0.177
P46734	Dual specificity mitogen-activated protein kinase kinase 3	MAP2K3	O60271-S364	O60271	JIP4	364	S	LSGYKGSSTPTKGIE	FALSE	FALSE	0.7901583386518902	FALSE	S/T	S/T	7.21447e-5	0.579	0.352	0.041	0.177
P46734	Dual specificity mitogen-activated protein kinase kinase 3	MAP2K3	O60271-S387	O60271	JIP4	387	S	ESLFEELSSAGSGLI	FALSE	FALSE	0.8767334680237657	FALSE	S/T	S/T	0.00229534	0.579	0.352	0.041	0.177
P46734	Dual specificity mitogen-activated protein kinase kinase 3	MAP2K3	O60271-S388	O60271	JIP4	388	S	SLFEELSSAGSGLIG	FALSE	FALSE	0.8445260349541978	FALSE	S/T	S/T	2.30085e-4	0.579	0.352	0.041	0.177
P46734	Dual specificity mitogen-activated protein kinase kinase 3	MAP2K3	O60271-S391	O60271	JIP4	391	S	EELSSAGSGLIGDVD	FALSE	FALSE	0.8784883197494354	FALSE	S/T	S/T	0.0149165	0.579	0.352	0.041	0.177
P46734	Dual specificity mitogen-activated protein kinase kinase 3	MAP2K3	O60271-S493	O60271	JIP4	493	S	KAKDDDDSDIPTAQR	FALSE	FALSE	0.8717412405130064	FALSE	S/T	S/T	0.00164513	0.579	0.352	0.041	0.177
P46734	Dual specificity mitogen-activated protein kinase kinase 3	MAP2K3	O60271-S538	O60271	JIP4	538	S	WTEMIRASRENPAMQ	FALSE	FALSE	0.6530775064041641	FALSE	S/T	S/T	7.90773e-8	0.579	0.352	0.041	0.177
P46734	Dual specificity mitogen-activated protein kinase kinase 3	MAP2K3	O60271-S561	O60271	JIP4	561	S	QFFSRLFSSSSNTTK	FALSE	FALSE	0.8652021286926446	FALSE	S/T	S/T	5.88108e-4	0.579	0.352	0.041	0.177
P46734	Dual specificity mitogen-activated protein kinase kinase 3	MAP2K3	O60271-S564	O60271	JIP4	564	S	SRLFSSSSNTTKKPE	FALSE	FALSE	0.9020287033624748	FALSE	S/T	S/T	0.223205	0.579	0.352	0.041	0.177
P46734	Dual specificity mitogen-activated protein kinase kinase 3	MAP2K3	O60271-S588	O60271	JIP4	588	S	PTSHVTPSVKKRSST	FALSE	FALSE	0.8673903397948912	FALSE	S/T	S/T	0.00459739	0.579	0.352	0.041	0.177
P46734	Dual specificity mitogen-activated protein kinase kinase 3	MAP2K3	O60271-S593	O60271	JIP4	593	S	TPSVKKRSSTLSQLP	FALSE	FALSE	0.8536751864806003	FALSE	S/T	S/T	4.18323e-4	0.579	0.352	0.041	0.177
P46734	Dual specificity mitogen-activated protein kinase kinase 3	MAP2K3	O60271-S594	O60271	JIP4	594	S	PSVKKRSSTLSQLPG	FALSE	FALSE	0.7039044429722237	FALSE	S/T	S/T	4.75313e-6	0.579	0.352	0.041	0.177
P46734	Dual specificity mitogen-activated protein kinase kinase 3	MAP2K3	O60271-S597	O60271	JIP4	597	S	KKRSSTLSQLPGDKS	FALSE	FALSE	0.8664873930402356	FALSE	S/T	S/T	0.00114793	0.579	0.352	0.041	0.177
P46734	Dual specificity mitogen-activated protein kinase kinase 3	MAP2K3	O60271-S620	O60271	JIP4	620	S	ETEASLASRREQKRE	FALSE	FALSE	0.7193203748092016	FALSE	S/T	S/T	2.90973e-5	0.579	0.352	0.041	0.177
P46734	Dual specificity mitogen-activated protein kinase kinase 3	MAP2K3	O60271-S705	O60271	JIP4	705	S	GKTRDGGSVVGASVF	FALSE	FALSE	0.87278819912865	FALSE	S/T	S/T	0.0123332	0.579	0.352	0.041	0.177
P46734	Dual specificity mitogen-activated protein kinase kinase 3	MAP2K3	O60271-S710	O60271	JIP4	710	S	GGSVVGASVFYKDVA	FALSE	FALSE	0.8764900080037162	FALSE	S/T	S/T	0.00709753	0.579	0.352	0.041	0.177
P46734	Dual specificity mitogen-activated protein kinase kinase 3	MAP2K3	O60271-S728	O60271	JIP4	728	S	TEGSKQRSASQSSLD	FALSE	FALSE	0.889169571551459	FALSE	S/T	S/T	0.0763116	0.579	0.352	0.041	0.177
P46734	Dual specificity mitogen-activated protein kinase kinase 3	MAP2K3	O60271-S730	O60271	JIP4	730	S	GSKQRSASQSSLDKL	FALSE	FALSE	0.8585886754244797	FALSE	S/T	S/T	0.00377547	0.579	0.352	0.041	0.177
P46734	Dual specificity mitogen-activated protein kinase kinase 3	MAP2K3	O60271-S732	O60271	JIP4	732	S	KQRSASQSSLDKLDQ	FALSE	FALSE	0.8808422523013283	FALSE	S/T	S/T	0.0025097	0.579	0.352	0.041	0.177
P46734	Dual specificity mitogen-activated protein kinase kinase 3	MAP2K3	O60271-S733	O60271	JIP4	733	S	QRSASQSSLDKLDQE	FALSE	FALSE	0.8629530848929305	FALSE	S/T	S/T	0.00476935	0.579	0.352	0.041	0.177
P46734	Dual specificity mitogen-activated protein kinase kinase 3	MAP2K3	O60271-S813	O60271	JIP4	813	S	YPAGEDLSESGQVDK	FALSE	FALSE	0.8771425589328565	FALSE	S/T	S/T	0.00231736	0.579	0.352	0.041	0.177
P46734	Dual specificity mitogen-activated protein kinase kinase 3	MAP2K3	O60271-S815	O60271	JIP4	815	S	AGEDLSESGQVDKAS	FALSE	FALSE	0.8809881901490434	FALSE	S/T	S/T	0.0399775	0.579	0.352	0.041	0.177
P46734	Dual specificity mitogen-activated protein kinase kinase 3	MAP2K3	O60271-S949	O60271	JIP4	949	S	DAYKDQISVLPNEQD	FALSE	FALSE	0.8710748961670488	FALSE	S/T	S/T	0.00186169	0.579	0.352	0.041	0.177
P46734	Dual specificity mitogen-activated protein kinase kinase 3	MAP2K3	O60271-S1144	O60271	JIP4	1144	S	GTGKLGFSFVRITAL	FALSE	FALSE	0.8578809501523222	FALSE	S/T	S/T	7.3928e-4	0.579	0.352	0.041	0.177
P46734	Dual specificity mitogen-activated protein kinase kinase 3	MAP2K3	O60271-S1188	O60271	JIP4	1188	S	VPGNRPGSVIRVYGD	FALSE	FALSE	0.8961367030996731	FALSE	S/T	S/T	0.0786349	0.579	0.352	0.041	0.177
P46734	Dual specificity mitogen-activated protein kinase kinase 3	MAP2K3	O60271-S1238	O60271	JIP4	1238	S	AVPGQVISPQSSSSG	FALSE	FALSE	0.8766707576818734	FALSE	S/T	S/T	0.0153533	0.579	0.352	0.041	0.177
P46734	Dual specificity mitogen-activated protein kinase kinase 3	MAP2K3	O60271-S1241	O60271	JIP4	1241	S	GQVISPQSSSSGTDL	FALSE	FALSE	0.8536751864806003	FALSE	S/T	S/T	3.95261e-4	0.579	0.352	0.041	0.177
P46734	Dual specificity mitogen-activated protein kinase kinase 3	MAP2K3	O60271-S1242	O60271	JIP4	1242	S	QVISPQSSSSGTDLT	FALSE	FALSE	0.8693606053710398	FALSE	S/T	S/T	0.00564336	0.579	0.352	0.041	0.177
P46734	Dual specificity mitogen-activated protein kinase kinase 3	MAP2K3	O60271-S1243	O60271	JIP4	1243	S	VISPQSSSSGTDLTG	FALSE	FALSE	0.8665059463953593	FALSE	S/T	S/T	0.00181378	0.579	0.352	0.041	0.177
P46734	Dual specificity mitogen-activated protein kinase kinase 3	MAP2K3	O60271-S1244	O60271	JIP4	1244	S	ISPQSSSSGTDLTGD	FALSE	FALSE	0.8717412405130064	FALSE	S/T	S/T	0.00159504	0.579	0.352	0.041	0.177
P46734	Dual specificity mitogen-activated protein kinase kinase 3	MAP2K3	O60271-S1262	O60271	JIP4	1262	S	PSAQEPGSQTPLKSM	FALSE	FALSE	0.8645059463953593	FALSE	S/T	S/T	0.00176881	0.579	0.352	0.041	0.177
P46734	Dual specificity mitogen-activated protein kinase kinase 3	MAP2K3	O60271-S1290	O60271	JIP4	1290	S	MGDEGGESELLGEDL	FALSE	FALSE	0.8702627706489061	FALSE	S/T	S/T	0.00101998	0.579	0.352	0.041	0.177
P46734	Dual specificity mitogen-activated protein kinase kinase 3	MAP2K3	O60271-S1302	O60271	JIP4	1302	S	EDLPLEPSVTKAERS	FALSE	FALSE	0.8781432661782788	FALSE	S/T	S/T	0.0176532	0.579	0.352	0.041	0.177
P46734	Dual specificity mitogen-activated protein kinase kinase 3	MAP2K3	O60271-T177	O60271	JIP4	177	T	YMEHLERTKLHQLSG	FALSE	FALSE	0.7009407097752022	FALSE	S/T	S/T	1.82695e-5	0.579	0.352	0.041	0.177
P46734	Dual specificity mitogen-activated protein kinase kinase 3	MAP2K3	O60271-T191	O60271	JIP4	191	T	GSDQLESTAHSRIRK	FALSE	FALSE	0.8525530848929305	FALSE	S/T	S/T	0.00486148	0.579	0.352	0.041	0.177
P46734	Dual specificity mitogen-activated protein kinase kinase 3	MAP2K3	O60271-T217	O60271	JIP4	217	T	PAGDGLLTPDAQKGG	FALSE	FALSE	0.8766707576818734	FALSE	S/T	S/T	0.0154205	0.579	0.352	0.041	0.177
P46734	Dual specificity mitogen-activated protein kinase kinase 3	MAP2K3	O60271-T226	O60271	JIP4	226	T	DAQKGGETPGSEQWK	FALSE	FALSE	0.8673903397948912	FALSE	S/T	S/T	0.00457232	0.579	0.352	0.041	0.177
P46734	Dual specificity mitogen-activated protein kinase kinase 3	MAP2K3	O60271-T244	O60271	JIP4	244	T	LSQPRSHTSLKVSNS	FALSE	FALSE	0.8187816635052485	FALSE	S/T	S/T	8.88621e-5	0.579	0.352	0.041	0.177
P46734	Dual specificity mitogen-activated protein kinase kinase 3	MAP2K3	O60271-T275	O60271	JIP4	275	T	SQGGSKATTPASTAN	FALSE	FALSE	0.7903429540365056	FALSE	S/T	S/T	6.92782e-5	0.579	0.352	0.041	0.177
P46734	Dual specificity mitogen-activated protein kinase kinase 3	MAP2K3	O60271-T276	O60271	JIP4	276	T	QGGSKATTPASTANS	FALSE	FALSE	0.9555831459990504	FALSE	S/T	S/T	0.625557	0.579	0.352	0.041	0.177
P46734	Dual specificity mitogen-activated protein kinase kinase 3	MAP2K3	O60271-T280	O60271	JIP4	280	T	KATTPASTANSDVAT	FALSE	FALSE	0.8756378458352653	FALSE	S/T	S/T	0.00278808	0.579	0.352	0.041	0.177
P46734	Dual specificity mitogen-activated protein kinase kinase 3	MAP2K3	O60271-T290	O60271	JIP4	290	T	SDVATIPTDTPLKEE	FALSE	FALSE	0.8756378458352653	FALSE	S/T	S/T	0.00286448	0.579	0.352	0.041	0.177
P46734	Dual specificity mitogen-activated protein kinase kinase 3	MAP2K3	O60271-T292	O60271	JIP4	292	T	VATIPTDTPLKEENE	FALSE	FALSE	0.8742569966933379	FALSE	S/T	S/T	0.012589	0.579	0.352	0.041	0.177
P46734	Dual specificity mitogen-activated protein kinase kinase 3	MAP2K3	O60271-T330	O60271	JIP4	330	T	QETRNVSTGSAENEE	FALSE	FALSE	0.8487436718630755	FALSE	S/T	S/T	1.24171e-4	0.579	0.352	0.041	0.177
P46734	Dual specificity mitogen-activated protein kinase kinase 3	MAP2K3	O60271-T348	O60271	JIP4	348	T	VQAIIESTPELDMDK	FALSE	FALSE	0.9572021803222648	FALSE	S/T	S/T	0.74466	0.579	0.352	0.041	0.177
P46734	Dual specificity mitogen-activated protein kinase kinase 3	MAP2K3	O60271-T365	O60271	JIP4	365	T	SGYKGSSTPTKGIEN	FALSE	FALSE	0.8756475321904166	FALSE	S/T	S/T	0.00310946	0.579	0.352	0.041	0.177
P46734	Dual specificity mitogen-activated protein kinase kinase 3	MAP2K3	O60271-T367	O60271	JIP4	367	T	YKGSSTPTKGIENKA	FALSE	FALSE	0.7143961037296113	FALSE	S/T	S/T	3.25466e-5	0.579	0.352	0.041	0.177
P46734	Dual specificity mitogen-activated protein kinase kinase 3	MAP2K3	O60271-T418	O60271	JIP4	418	T	ENLILENTQLLETKN	FALSE	FALSE	0.8469260349541976	FALSE	S/T	S/T	2.26268e-4	0.579	0.352	0.041	0.177
P46734	Dual specificity mitogen-activated protein kinase kinase 3	MAP2K3	O60271-T582	O60271	JIP4	582	T	NLKYNAPTSHVTPSV	FALSE	FALSE	0.7911438949654953	FALSE	S/T	S/T	5.34658e-5	0.579	0.352	0.041	0.177
P46734	Dual specificity mitogen-activated protein kinase kinase 3	MAP2K3	O60271-T586	O60271	JIP4	586	T	NAPTSHVTPSVKKRS	FALSE	FALSE	0.8837331921969109	FALSE	S/T	S/T	0.0278902	0.579	0.352	0.041	0.177
P46734	Dual specificity mitogen-activated protein kinase kinase 3	MAP2K3	O60271-T595	O60271	JIP4	595	T	SVKKRSSTLSQLPGD	FALSE	FALSE	0.8777399851871396	FALSE	S/T	S/T	0.00663617	0.579	0.352	0.041	0.177
P46734	Dual specificity mitogen-activated protein kinase kinase 3	MAP2K3	O60271-T1246	O60271	JIP4	1246	T	PQSSSSGTDLTGDKA	FALSE	FALSE	0.8759922715035625	FALSE	S/T	S/T	0.00208602	0.579	0.352	0.041	0.177
P46734	Dual specificity mitogen-activated protein kinase kinase 3	MAP2K3	O60271-T1264	O60271	JIP4	1264	T	AQEPGSQTPLKSMLV	FALSE	FALSE	0.8905006440392293	FALSE	S/T	S/T	0.0442298	0.579	0.352	0.041	0.177
P46734	Dual specificity mitogen-activated protein kinase kinase 3	MAP2K3	O60271-Y9	O60271	JIP4	9	Y	ELEDGVVYQEEPGGS	FALSE	FALSE	0.6967009132236609	FALSE	S/T	Y	5.40501e-6	0.579	0.352	0.041	0.177
P46734	Dual specificity mitogen-activated protein kinase kinase 3	MAP2K3	O60271-Y360	O60271	JIP4	360	Y	MDKDLSGYKGSSTPT	FALSE	FALSE	0.7047984574295949	FALSE	S/T	Y	2.15844e-5	0.579	0.352	0.041	0.177
P46734	Dual specificity mitogen-activated protein kinase kinase 3	MAP2K3	O60271-Y578	O60271	JIP4	578	Y	EPPVNLKYNAPTSHV	FALSE	FALSE	0.8406299529888451	FALSE	S/T	Y	0.0244096	0.579	0.352	0.041	0.177
P46734	Dual specificity mitogen-activated protein kinase kinase 3	MAP2K3	O60271-Y654	O60271	JIP4	654	Y	GWSLPQKYKQVTNGQ	FALSE	FALSE	0.7009091800403175	FALSE	S/T	Y	1.91274e-5	0.579	0.352	0.041	0.177
P46734	Dual specificity mitogen-activated protein kinase kinase 3	MAP2K3	O60271-Y713	O60271	JIP4	713	Y	VVGASVFYKDVAGLD	FALSE	FALSE	0.711486427354407	FALSE	S/T	Y	2.27851e-5	0.579	0.352	0.041	0.177
P46734	Dual specificity mitogen-activated protein kinase kinase 3	MAP2K3	O60271-Y914	O60271	JIP4	914	Y	DISQTGVYTEHVFTD	FALSE	FALSE	0.8292441627164976	FALSE	S/T	Y	3.61691e-4	0.579	0.352	0.041	0.177
P46734	Dual specificity mitogen-activated protein kinase kinase 3	MAP2K3	O60271-2-T262	O60271-2	JIP4-2	262	T	QGGSKATTPASTANS	FALSE	FALSE	0.5753119202403449	FALSE	S/T	S/T	0.0683726	0.579	0.352	0.041	0.041
P46734	Dual specificity mitogen-activated protein kinase kinase 3	MAP2K3	O60285-S481	O60285	NUAK1	481	S	RESGYYSSPERSESS	FALSE	FALSE	0.6022969094086552	TRUE	S/T	S/T	0.140133	0.74	0.476	0.041	0.041
P46734	Dual specificity mitogen-activated protein kinase kinase 3	MAP2K3	O60285-S518	O60285	NUAK1	518	S	RVTSHSLSCRRKGIL	FALSE	FALSE	0.6456534177323465	TRUE	S/T	S/T	0.352242	0.74	0.476	0.041	0.041
P46734	Dual specificity mitogen-activated protein kinase kinase 3	MAP2K3	O60291-S106	O60291	MGRN1	106	S	RYKDDADSPTEDGDK	FALSE	FALSE	0.533821862496657	FALSE	S/T	S/T	0.0131513	0.734	0.347	0.041	0.041
P46734	Dual specificity mitogen-activated protein kinase kinase 3	MAP2K3	O60291-S153	O60291	MGRN1	153	S	RAVYSPKSPSLQSET	FALSE	FALSE	0.5349317186041281	FALSE	S/T	S/T	0.00676482	0.734	0.347	0.041	0.041
P46734	Dual specificity mitogen-activated protein kinase kinase 3	MAP2K3	O60291-S337	O60291	MGRN1	337	S	RKKPGALSPVSFSPV	FALSE	FALSE	0.5595840392482722	FALSE	S/T	S/T	0.016403	0.734	0.347	0.041	0.041
P46734	Dual specificity mitogen-activated protein kinase kinase 3	MAP2K3	O60291-S402	O60291	MGRN1	402	S	LNGLRAVSPAIPSAP	FALSE	FALSE	0.564316915413977	FALSE	S/T	S/T	0.0168711	0.734	0.347	0.041	0.041
P46734	Dual specificity mitogen-activated protein kinase kinase 3	MAP2K3	O60291-S457	O60291	MGRN1	457	S	APDSTLRSPSSPIHE	FALSE	FALSE	0.5392951543556677	FALSE	S/T	S/T	0.0137875	0.734	0.347	0.041	0.041
P46734	Dual specificity mitogen-activated protein kinase kinase 3	MAP2K3	O60291-S460	O60291	MGRN1	460	S	STLRSPSSPIHEEDE	FALSE	FALSE	0.6349533481527918	FALSE	S/T	S/T	0.0377073	0.734	0.347	0.041	0.041
P46734	Dual specificity mitogen-activated protein kinase kinase 3	MAP2K3	O60291-S492	O60291	MGRN1	492	S	LALRESSSPESFITE	FALSE	FALSE	0.5166680865220926	FALSE	S/T	S/T	0.0033231	0.734	0.347	0.041	0.041
P46734	Dual specificity mitogen-activated protein kinase kinase 3	MAP2K3	O60291-S506	O60291	MGRN1	506	S	EEVDESSSPQQGTRA	FALSE	FALSE	0.5820019772482861	FALSE	S/T	S/T	0.0209516	0.734	0.347	0.041	0.041
P46734	Dual specificity mitogen-activated protein kinase kinase 3	MAP2K3	O60291-S515	O60291	MGRN1	515	S	QQGTRAASIENVLQD	FALSE	FALSE	0.6486695888077857	FALSE	S/T	S/T	0.0708046	0.734	0.347	0.041	0.041
P46734	Dual specificity mitogen-activated protein kinase kinase 3	MAP2K3	O60291-S524	O60291	MGRN1	524	S	ENVLQDSSPEHCGRG	FALSE	FALSE	0.5429531937342839	FALSE	S/T	S/T	0.00850967	0.734	0.347	0.041	0.041
P46734	Dual specificity mitogen-activated protein kinase kinase 3	MAP2K3	O60291-T108	O60291	MGRN1	108	T	KDDADSPTEDGDKPR	FALSE	FALSE	0.5163745993894138	FALSE	S/T	S/T	0.00239796	0.734	0.347	0.041	0.041
P46734	Dual specificity mitogen-activated protein kinase kinase 3	MAP2K3	O60293-S15	O60293	ZC3H1	15	S	APASSGLSPKEEGEL	FALSE	FALSE	0.6005067995003271	FALSE	S/T	S/T	0.105095	0.532	0.344	0.041	0.041
P46734	Dual specificity mitogen-activated protein kinase kinase 3	MAP2K3	O60293-S206	O60293	ZC3H1	206	S	SSKSFGRSPSRKQNY	FALSE	FALSE	0.5717209930620599	FALSE	S/T	S/T	0.0813132	0.532	0.344	0.041	0.041
P46734	Dual specificity mitogen-activated protein kinase kinase 3	MAP2K3	O60293-S805	O60293	ZC3H1	805	S	QLKTSSSSPANSDVE	FALSE	FALSE	0.5539436448506365	FALSE	S/T	S/T	0.061727	0.532	0.344	0.041	0.041
P46734	Dual specificity mitogen-activated protein kinase kinase 3	MAP2K3	O60293-S998	O60293	ZC3H1	998	S	AKEQQNISPVVEEEP	FALSE	FALSE	0.5594994155906903	FALSE	S/T	S/T	0.0707848	0.532	0.344	0.041	0.041
P46734	Dual specificity mitogen-activated protein kinase kinase 3	MAP2K3	O60293-S1050	O60293	ZC3H1	1050	S	RRRSFLESNYFTKPN	FALSE	FALSE	0.6089681625856774	FALSE	S/T	S/T	0.108499	0.532	0.344	0.041	0.041
P46734	Dual specificity mitogen-activated protein kinase kinase 3	MAP2K3	O60307-S47	O60307	MAST3	47	S	PTLSRPLSPLSVPTA	FALSE	FALSE	0.5835171400115974	TRUE	S/T	S/T	0.136963	0.791	0.425	0.041	0.041
P46734	Dual specificity mitogen-activated protein kinase kinase 3	MAP2K3	O60307-S57	O60307	MAST3	57	S	SVPTAGSSPLDSPRN	FALSE	FALSE	0.5703820272991511	TRUE	S/T	S/T	0.106128	0.586	0.425	0.041	0.041
P46734	Dual specificity mitogen-activated protein kinase kinase 3	MAP2K3	O60307-S157	O60307	MAST3	157	S	RPRSRSLSPGRATGT	FALSE	FALSE	0.7470241471023957	TRUE	S/T	S/T	0.962042	0.74	0.425	0.041	0.041
P46734	Dual specificity mitogen-activated protein kinase kinase 3	MAP2K3	O60307-S728	O60307	MAST3	728	S	TFAERSFSEDREEGW	FALSE	FALSE	0.5223269867386255	TRUE	S/T	S/T	0.203265	0.624	0.425	0.041	0.041
P46734	Dual specificity mitogen-activated protein kinase kinase 3	MAP2K3	O60307-S754	O60307	MAST3	754	S	SADIRLRSWTSSGSS	FALSE	FALSE	0.5534806645726943	TRUE	S/T	S/T	0.318914	0.659	0.425	0.041	0.041
P46734	Dual specificity mitogen-activated protein kinase kinase 3	MAP2K3	O60307-S774	O60307	MAST3	774	S	SQPERGPSPSLLNTI	FALSE	FALSE	0.5701354422907743	TRUE	S/T	S/T	0.106948	0.657	0.425	0.041	0.041
P46734	Dual specificity mitogen-activated protein kinase kinase 3	MAP2K3	O60307-S935	O60307	MAST3	935	S	NPSSRDSSPSRDPSP	FALSE	FALSE	0.5613520789461315	TRUE	S/T	S/T	0.566512	0.636	0.425	0.041	0.041
P46734	Dual specificity mitogen-activated protein kinase kinase 3	MAP2K3	O60307-S1136	O60307	MAST3	1136	S	VPADTTASPPSASPS	FALSE	FALSE	0.6115445485574031	TRUE	S/T	S/T	0.483946	0.645	0.425	0.041	0.041
P46734	Dual specificity mitogen-activated protein kinase kinase 3	MAP2K3	O60307-S1201	O60307	MAST3	1201	S	ISAPPPRSPSPLPGH	FALSE	FALSE	0.5694176462124259	TRUE	S/T	S/T	0.103086	0.597	0.425	0.041	0.041
P46734	Dual specificity mitogen-activated protein kinase kinase 3	MAP2K3	O60307-S1203	O60307	MAST3	1203	S	APPPRSPSPLPGHPP	FALSE	FALSE	0.6414329424907969	TRUE	S/T	S/T	0.519107	0.787	0.425	0.041	0.041
P46734	Dual specificity mitogen-activated protein kinase kinase 3	MAP2K3	O60307-T37	O60307	MAST3	37	T	RKSLVVGTPSPTLSR	FALSE	FALSE	0.6193320929673106	TRUE	S/T	S/T	0.122056	0.75	0.425	0.041	0.041
P46734	Dual specificity mitogen-activated protein kinase kinase 3	MAP2K3	O60307-T98	O60307	MAST3	98	T	SSGYGTNTPSSTLSS	FALSE	FALSE	0.5783729080120446	TRUE	S/T	S/T	0.110896	0.713	0.425	0.041	0.041
P46734	Dual specificity mitogen-activated protein kinase kinase 3	MAP2K3	O60307-T121	O60307	MAST3	121	T	HQLPFQPTPDELHFL	FALSE	FALSE	0.6433680227397597	TRUE	S/T	S/T	0.578639	0.742	0.425	0.041	0.041
P46734	Dual specificity mitogen-activated protein kinase kinase 3	MAP2K3	O60308-S314	O60308	CE104	314	S	QPLARSGSPCHQKPM	FALSE	FALSE	0.5555063769851636	FALSE	S/T	S/T	0.0892664	0.51	0.339	0.041	0.041
P46734	Dual specificity mitogen-activated protein kinase kinase 3	MAP2K3	O60315-S61	O60315	ZEB2	61	S	NPLDQETSPASVPNH	FALSE	FALSE	0.5954317772905837	FALSE	S/T	S/T	0.0777632	0.786	0.324	0.041	0.041
P46734	Dual specificity mitogen-activated protein kinase kinase 3	MAP2K3	O60315-S701	O60315	ZEB2	701	S	QRKVYQYSNSRSPSL	FALSE	FALSE	0.5157139860182953	FALSE	S/T	S/T	0.0255238	0.786	0.324	0.041	0.041
P46734	Dual specificity mitogen-activated protein kinase kinase 3	MAP2K3	O60315-S780	O60315	ZEB2	780	S	EKLDHSRSNTPSPLN	FALSE	FALSE	0.5903082312488882	FALSE	S/T	S/T	0.0718438	0.786	0.324	0.041	0.041
P46734	Dual specificity mitogen-activated protein kinase kinase 3	MAP2K3	O60315-S784	O60315	ZEB2	784	S	HSRSNTPSPLNLSST	FALSE	FALSE	0.5135528689398852	FALSE	S/T	S/T	0.0257872	0.786	0.324	0.041	0.041
P46734	Dual specificity mitogen-activated protein kinase kinase 3	MAP2K3	O60315-T782	O60315	ZEB2	782	T	LDHSRSNTPSPLNLS	FALSE	FALSE	0.5978949453125207	FALSE	S/T	S/T	0.080164	0.786	0.324	0.041	0.041
P46734	Dual specificity mitogen-activated protein kinase kinase 3	MAP2K3	O60336-S18	O60336	MABP1	18	S	RIKNLLRSPSIKLRR	FALSE	FALSE	0.5151885764414962	FALSE	S/T	S/T	0.00344155	0.746	0.338	0.041	0.041
P46734	Dual specificity mitogen-activated protein kinase kinase 3	MAP2K3	O60336-S20	O60336	MABP1	20	S	KNLLRSPSIKLRRSK	FALSE	FALSE	0.5388476350788697	FALSE	S/T	S/T	0.00796866	0.746	0.338	0.041	0.041
P46734	Dual specificity mitogen-activated protein kinase kinase 3	MAP2K3	O60336-S488	O60336	MABP1	488	S	GIRSVCVSPNGQHLA	FALSE	FALSE	0.5258680718880331	FALSE	S/T	S/T	0.00386614	0.746	0.338	0.041	0.041
P46734	Dual specificity mitogen-activated protein kinase kinase 3	MAP2K3	O60336-S761	O60336	MABP1	761	S	GKQQGPSSPQRASGP	FALSE	FALSE	0.5388403424692687	FALSE	S/T	S/T	0.00929714	0.746	0.338	0.041	0.041
P46734	Dual specificity mitogen-activated protein kinase kinase 3	MAP2K3	O60336-S1188	O60336	MABP1	1188	S	PKRVATASPFSGLQK	FALSE	FALSE	0.6279375581948565	FALSE	S/T	S/T	0.0579109	0.746	0.338	0.041	0.041
P46734	Dual specificity mitogen-activated protein kinase kinase 3	MAP2K3	O60336-S1216	O60336	MABP1	1216	S	EASLQAPSPGALLSR	FALSE	FALSE	0.5423882432657955	FALSE	S/T	S/T	0.00749411	0.746	0.338	0.041	0.041
P46734	Dual specificity mitogen-activated protein kinase kinase 3	MAP2K3	O60336-S1261	O60336	MABP1	1261	S	SMAKISRSISVGENL	FALSE	FALSE	0.5151885764414962	FALSE	S/T	S/T	0.00344947	0.746	0.338	0.041	0.041
P46734	Dual specificity mitogen-activated protein kinase kinase 3	MAP2K3	O60336-S1263	O60336	MABP1	1263	S	AKISRSISVGENLGL	FALSE	FALSE	0.5486598092453823	FALSE	S/T	S/T	0.0235051	0.746	0.338	0.041	0.041
P46734	Dual specificity mitogen-activated protein kinase kinase 3	MAP2K3	O60336-S1283	O60336	MABP1	1283	S	AHAPIRVSPLSKLAL	FALSE	FALSE	0.5073285986096693	FALSE	S/T	S/T	0.00281598	0.746	0.338	0.041	0.041
P46734	Dual specificity mitogen-activated protein kinase kinase 3	MAP2K3	O60336-S1314	O60336	MABP1	1314	S	RPTLAAFSPVTKGRA	FALSE	FALSE	0.6434751233143188	FALSE	S/T	S/T	0.0661799	0.746	0.338	0.041	0.041
P46734	Dual specificity mitogen-activated protein kinase kinase 3	MAP2K3	O60341-S851	O60341	KDM1A	851	S	VPAQQSPSM______	FALSE	FALSE	0.5524894136002741	FALSE	S/T	S/T	0.0713281	0.496	0.362	0.041	0.041
P46734	Dual specificity mitogen-activated protein kinase kinase 3	MAP2K3	O60346-S50	O60346	PHLP1	50	S	AAAGGGRSPEPALTP	FALSE	FALSE	0.7516000873208828	FALSE	S/T	S/T	0.15945	0.783	0.466	0.041	0.041
P46734	Dual specificity mitogen-activated protein kinase kinase 3	MAP2K3	O60346-S317	O60346	PHLP1	317	S	GGWSRRASPAPSDSS	FALSE	FALSE	0.6272642079209091	FALSE	S/T	S/T	0.0347072	0.783	0.466	0.041	0.041
P46734	Dual specificity mitogen-activated protein kinase kinase 3	MAP2K3	O60346-S321	O60346	PHLP1	321	S	RRASPAPSDSSPGEP	FALSE	FALSE	0.5039992263296884	FALSE	S/T	S/T	0.00382438	0.783	0.466	0.041	0.041
P46734	Dual specificity mitogen-activated protein kinase kinase 3	MAP2K3	O60346-S324	O60346	PHLP1	324	S	SPAPSDSSPGEPFVG	FALSE	FALSE	0.5026121644653258	FALSE	S/T	S/T	0.00813032	0.783	0.466	0.041	0.041
P46734	Dual specificity mitogen-activated protein kinase kinase 3	MAP2K3	O60346-S412	O60346	PHLP1	412	S	PLPQTASSPQPQQKA	FALSE	FALSE	0.5011737698422662	FALSE	S/T	S/T	0.00417079	0.783	0.466	0.041	0.041
P46734	Dual specificity mitogen-activated protein kinase kinase 3	MAP2K3	O60346-T451	O60346	PHLP1	451	T	APGGLQSTPGRSGVT	FALSE	FALSE	0.7309203607747613	FALSE	S/T	S/T	0.0984059	0.783	0.466	0.041	0.041
P46734	Dual specificity mitogen-activated protein kinase kinase 3	MAP2K3	O60381-S90	O60381	HBP1	90	S	HQEYPRSSWNQNTSD	FALSE	FALSE	0.5050977056626049	FALSE	S/T	S/T	0.0149945	0.671	0.354	0.041	0.041
P46734	Dual specificity mitogen-activated protein kinase kinase 3	MAP2K3	O60381-S382	O60381	HBP1	382	S	RQRRASLSCGGPGGQ	FALSE	FALSE	0.5297458256735538	FALSE	S/T	S/T	0.0198499	0.671	0.354	0.041	0.041
P46734	Dual specificity mitogen-activated protein kinase kinase 3	MAP2K3	O60500-S421	O60500	NPHN	421	S	TLTCEAFSEAFTKET	FALSE	FALSE	0.5462520244532065	FALSE	S/T	S/T	3.2617e-4	0.432	0.259	0.041	0.173
P46734	Dual specificity mitogen-activated protein kinase kinase 3	MAP2K3	O60500-S432	O60500	NPHN	432	S	TKETFKKSLILNVKY	FALSE	FALSE	0.5276937581189446	FALSE	S/T	S/T	1.61522e-4	0.432	0.259	0.041	0.173
P46734	Dual specificity mitogen-activated protein kinase kinase 3	MAP2K3	O60500-S700	O60500	NPHN	700	S	GPRHRILSSGALHLW	FALSE	FALSE	0.5341172120792185	FALSE	S/T	S/T	2.30837e-4	0.432	0.259	0.041	0.173
P46734	Dual specificity mitogen-activated protein kinase kinase 3	MAP2K3	O60500-S701	O60500	NPHN	701	S	PRHRILSSGALHLWN	FALSE	FALSE	0.535952646252888	FALSE	S/T	S/T	2.13566e-4	0.432	0.259	0.041	0.173
P46734	Dual specificity mitogen-activated protein kinase kinase 3	MAP2K3	O60500-T414	O60500	NPHN	414	T	RREDNGLTLTCEAFS	FALSE	FALSE	0.5351056860851731	FALSE	S/T	S/T	1.83579e-4	0.432	0.259	0.041	0.173
P46734	Dual specificity mitogen-activated protein kinase kinase 3	MAP2K3	O60500-T1120	O60500	NPHN	1120	T	EYEESQWTGERDTQS	FALSE	FALSE	0.5136207085847623	FALSE	S/T	S/T	1.16228e-4	0.432	0.259	0.041	0.173
P46734	Dual specificity mitogen-activated protein kinase kinase 3	MAP2K3	O60500-Y439	O60500	NPHN	439	Y	SLILNVKYPAQKLWI	FALSE	FALSE	0.5404249853344468	FALSE	S/T	Y	2.92264e-4	0.432	0.259	0.041	0.173
P46734	Dual specificity mitogen-activated protein kinase kinase 3	MAP2K3	O60500-Y1193	O60500	NPHN	1193	Y	SGAWGPLYDEVQMGP	FALSE	FALSE	0.5135400149307596	FALSE	S/T	Y	1.12488e-4	0.432	0.259	0.041	0.173
P46734	Dual specificity mitogen-activated protein kinase kinase 3	MAP2K3	O60504-S299	O60504	VINEX	299	S	AIETRLPSPKSSPAP	FALSE	FALSE	0.7286155278931784	FALSE	S/T	S/T	0.121398	0.646	0.349	0.041	0.041
P46734	Dual specificity mitogen-activated protein kinase kinase 3	MAP2K3	O60504-S303	O60504	VINEX	303	S	RLPSPKSSPAPRRAP	FALSE	FALSE	0.5920643680063847	FALSE	S/T	S/T	0.0342441	0.646	0.349	0.041	0.041
P46734	Dual specificity mitogen-activated protein kinase kinase 3	MAP2K3	O60504-S545	O60504	VINEX	545	S	RSARHPSSPSALRSP	FALSE	FALSE	0.671400804710041	FALSE	S/T	S/T	0.0903034	0.646	0.349	0.041	0.041
P46734	Dual specificity mitogen-activated protein kinase kinase 3	MAP2K3	O60504-2-S203	O60504-2	VINEX-2	203	S	RSARHPSSPSALRSP	FALSE	FALSE	0.671400804710041	FALSE	S/T	S/T	0.0903034	0.646	0.349	0.041	0.041
P46734	Dual specificity mitogen-activated protein kinase kinase 3	MAP2K3	O60516-T23	O60516	4EBP3	23	T	LPDCYSTTPGGTLYA	FALSE	FALSE	0.5112002669602362	FALSE	S/T	S/T	0.00419287	0.779	0.399	0.041	0.041
P46734	Dual specificity mitogen-activated protein kinase kinase 3	MAP2K3	O60603-S45	O60603	TLR2	45	S	GSSGSLNSIPSGLTE	FALSE	FALSE	0.516421723351084	FALSE	S/T	S/T	5.72094e-4	0.559	0.468	0.051	0.041
P46734	Dual specificity mitogen-activated protein kinase kinase 3	MAP2K3	O60603-S143	O60603	TLR2	143	S	YKTLGETSLFSHLTK	FALSE	FALSE	0.5127212411984526	FALSE	S/T	S/T	4.08887e-6	0.559	0.468	0.051	0.041
P46734	Dual specificity mitogen-activated protein kinase kinase 3	MAP2K3	O60603-S193	O60603	TLR2	193	S	LQSYEPKSLKSIQNV	FALSE	FALSE	0.508958922357873	FALSE	S/T	S/T	4.40041e-6	0.559	0.468	0.051	0.041
P46734	Dual specificity mitogen-activated protein kinase kinase 3	MAP2K3	O60603-S196	O60603	TLR2	196	S	YEPKSLKSIQNVSHL	FALSE	FALSE	0.5111355403830578	FALSE	S/T	S/T	3.21615e-6	0.559	0.468	0.051	0.041
P46734	Dual specificity mitogen-activated protein kinase kinase 3	MAP2K3	O60603-T138	O60603	TLR2	138	T	LLGNPYKTLGETSLF	FALSE	FALSE	0.5175063163632919	FALSE	S/T	S/T	2.33413e-7	0.559	0.468	0.051	0.041
P46734	Dual specificity mitogen-activated protein kinase kinase 3	MAP2K3	O60603-T262	O60603	TLR2	262	T	TFRNVKITDESLFQV	FALSE	FALSE	0.5127212411984526	FALSE	S/T	S/T	3.93465e-6	0.559	0.468	0.051	0.041
P46734	Dual specificity mitogen-activated protein kinase kinase 3	MAP2K3	O60603-Y653	O60603	TLR2	653	Y	SYSERDAYWVENLMV	FALSE	FALSE	0.5424186043307058	FALSE	S/T	Y	0.00551996	0.559	0.468	0.051	0.041
P46734	Dual specificity mitogen-activated protein kinase kinase 3	MAP2K3	O60674-Y435	O60674	JAK2	435	Y	SPKDFNKYFLTFAVE	FALSE	FALSE	0.5023956824592823	TRUE	S/T	Y	0.00763475	0.658	0.509	0.041	0.041
P46734	Dual specificity mitogen-activated protein kinase kinase 3	MAP2K3	O60674-Y813	O60674	JAK2	813	Y	NSLFTPDYELLTEND	FALSE	FALSE	0.504477995572602	TRUE	S/T	Y	0.0132243	0.658	0.509	0.041	0.041
P46734	Dual specificity mitogen-activated protein kinase kinase 3	MAP2K3	O60711-S14	O60711	LPXN	14	S	LLEELERSTLQDSDE	FALSE	FALSE	0.6159114481584089	FALSE	S/T	S/T	4.91967e-8	0.756	0.459	0.0525	0.041
P46734	Dual specificity mitogen-activated protein kinase kinase 3	MAP2K3	O60711-S19	O60711	LPXN	19	S	ERSTLQDSDEYSNPA	FALSE	FALSE	0.6202009423834104	FALSE	S/T	S/T	2.92929e-5	0.756	0.459	0.0525	0.041
P46734	Dual specificity mitogen-activated protein kinase kinase 3	MAP2K3	O60711-S23	O60711	LPXN	23	S	LQDSDEYSNPAPLPL	FALSE	FALSE	0.7266015165316484	FALSE	S/T	S/T	6.34797e-4	0.756	0.459	0.0525	0.041
P46734	Dual specificity mitogen-activated protein kinase kinase 3	MAP2K3	O60711-S34	O60711	LPXN	34	S	PLPLDQHSRKETNLD	FALSE	FALSE	0.6374659831226681	FALSE	S/T	S/T	4.84449e-7	0.756	0.459	0.0525	0.041
P46734	Dual specificity mitogen-activated protein kinase kinase 3	MAP2K3	O60711-S81	O60711	LPXN	81	S	EAQEPKESPPPSKTS	FALSE	FALSE	0.6867493400222947	FALSE	S/T	S/T	0.00641101	0.756	0.459	0.0525	0.041
P46734	Dual specificity mitogen-activated protein kinase kinase 3	MAP2K3	O60711-S127	O60711	LPXN	127	S	DKQDHKASLDSMLGG	FALSE	FALSE	0.6124866939012424	FALSE	S/T	S/T	1.4293e-5	0.756	0.459	0.0525	0.041
P46734	Dual specificity mitogen-activated protein kinase kinase 3	MAP2K3	O60711-S130	O60711	LPXN	130	S	DHKASLDSMLGGLEQ	FALSE	FALSE	0.6215406621552108	FALSE	S/T	S/T	1.1663e-5	0.756	0.459	0.0525	0.041
P46734	Dual specificity mitogen-activated protein kinase kinase 3	MAP2K3	O60711-S170	O60711	LPXN	170	S	VIHALGQSWHPEHFV	FALSE	FALSE	0.7016716823982321	FALSE	S/T	S/T	0.00346738	0.756	0.459	0.0525	0.041
P46734	Dual specificity mitogen-activated protein kinase kinase 3	MAP2K3	O60711-S187	O60711	LPXN	187	S	HCKEEIGSSPFFERS	FALSE	FALSE	0.638722646245331	FALSE	S/T	S/T	9.4961e-5	0.756	0.459	0.0525	0.041
P46734	Dual specificity mitogen-activated protein kinase kinase 3	MAP2K3	O60711-S188	O60711	LPXN	188	S	CKEEIGSSPFFERSG	FALSE	FALSE	0.7211808028044661	FALSE	S/T	S/T	7.07469e-4	0.756	0.459	0.0525	0.041
P46734	Dual specificity mitogen-activated protein kinase kinase 3	MAP2K3	O60711-S194	O60711	LPXN	194	S	SSPFFERSGLAYCPN	FALSE	FALSE	0.6170141216218291	FALSE	S/T	S/T	2.46856e-5	0.756	0.459	0.0525	0.041
P46734	Dual specificity mitogen-activated protein kinase kinase 3	MAP2K3	O60711-S208	O60711	LPXN	208	S	NDYHQLFSPRCAYCA	FALSE	FALSE	0.7610895024111977	FALSE	S/T	S/T	0.0114418	0.756	0.459	0.0525	0.041
P46734	Dual specificity mitogen-activated protein kinase kinase 3	MAP2K3	O60711-S267	O60711	LPXN	267	S	KDFLAMFSPKCGGCN	FALSE	FALSE	0.7017065524851036	FALSE	S/T	S/T	0.00255828	0.756	0.459	0.0525	0.041
P46734	Dual specificity mitogen-activated protein kinase kinase 3	MAP2K3	O60711-S342	O60711	LPXN	342	S	PITGRCISAMGYKFH	FALSE	FALSE	0.7186882106262371	FALSE	S/T	S/T	4.95053e-4	0.756	0.459	0.0525	0.041
P46734	Dual specificity mitogen-activated protein kinase kinase 3	MAP2K3	O60711-T15	O60711	LPXN	15	T	LEELERSTLQDSDEY	FALSE	FALSE	0.6215406621552108	FALSE	S/T	S/T	1.17177e-5	0.756	0.459	0.0525	0.041
P46734	Dual specificity mitogen-activated protein kinase kinase 3	MAP2K3	O60711-T146	O60711	LPXN	146	T	LQDLGIATVPKGHCA	FALSE	FALSE	0.6427074949215115	FALSE	S/T	S/T	1.17511e-4	0.756	0.459	0.0525	0.041
P46734	Dual specificity mitogen-activated protein kinase kinase 3	MAP2K3	O60711-T327	O60711	LPXN	327	T	HYHHRRGTLCHGCGQ	FALSE	FALSE	0.6263168890758288	FALSE	S/T	S/T	7.32712e-5	0.756	0.459	0.0525	0.041
P46734	Dual specificity mitogen-activated protein kinase kinase 3	MAP2K3	O60711-Y22	O60711	LPXN	22	Y	TLQDSDEYSNPAPLP	FALSE	FALSE	0.5146019409697558	FALSE	S/T	Y	6.3174e-6	0.756	0.459	0.0525	0.041
P46734	Dual specificity mitogen-activated protein kinase kinase 3	MAP2K3	O60711-Y62	O60711	LPXN	62	Y	PLPAQLVYTTNIQEL	FALSE	FALSE	0.5300167179050599	FALSE	S/T	Y	3.98621e-8	0.756	0.459	0.0525	0.041
P46734	Dual specificity mitogen-activated protein kinase kinase 3	MAP2K3	O60711-Y72	O60711	LPXN	72	Y	NIQELNVYSEAQEPK	FALSE	FALSE	0.5554161617576501	FALSE	S/T	Y	1.17814e-6	0.756	0.459	0.0525	0.041
P46734	Dual specificity mitogen-activated protein kinase kinase 3	MAP2K3	O60711-Y203	O60711	LPXN	203	Y	LAYCPNDYHQLFSPR	FALSE	FALSE	0.5215906490994552	FALSE	S/T	Y	1.54463e-8	0.756	0.459	0.0525	0.041
P46734	Dual specificity mitogen-activated protein kinase kinase 3	MAP2K3	O60711-Y213	O60711	LPXN	213	Y	LFSPRCAYCAAPILD	FALSE	FALSE	0.5660033471818982	FALSE	S/T	Y	1.56175e-4	0.756	0.459	0.0525	0.041
P46734	Dual specificity mitogen-activated protein kinase kinase 3	MAP2K3	O60711-Y375	O60711	LPXN	375	Y	REQNDKTYCQPCFNK	FALSE	FALSE	0.5653366805152314	FALSE	S/T	Y	1.53909e-4	0.756	0.459	0.0525	0.041
P46734	Dual specificity mitogen-activated protein kinase kinase 3	MAP2K3	O60729-S10	O60729	CC14B	10	S	RKSERRSSWAAAPPC	FALSE	FALSE	0.6039547578674199	FALSE	S/T	S/T	0.0435124	0.664	0.322	0.041	0.041
P46734	Dual specificity mitogen-activated protein kinase kinase 3	MAP2K3	O60828-T219	O60828	PQBP1	219	T	APRGTWSTGLPKRNE	FALSE	FALSE	0.5160220801555783	FALSE	S/T	S/T	0.0233561	0.741	0.361	0.041	0.041
P46734	Dual specificity mitogen-activated protein kinase kinase 3	MAP2K3	O60829-T85	O60829	PAGE4	85	T	GSDVKEKTPPNPKHA	FALSE	FALSE	0.5517133864945031	FALSE	S/T	S/T	0.00925134	0.68	0.405	0.041	0.041
P46734	Dual specificity mitogen-activated protein kinase kinase 3	MAP2K3	O60885-S470	O60885	BRD4	470	S	EPVVAVSSPAVPPPT	FALSE	FALSE	0.6644994776762807	FALSE	S/T	S/T	0.0461765	0.662	0.507	0.041	0.041
P46734	Dual specificity mitogen-activated protein kinase kinase 3	MAP2K3	O60885-S1045	O60885	BRD4	1045	S	QVIQHHHSPRHHKSD	FALSE	FALSE	0.7345667507908586	FALSE	S/T	S/T	0.138041	0.662	0.507	0.041	0.041
P46734	Dual specificity mitogen-activated protein kinase kinase 3	MAP2K3	O60885-S1064	O60885	BRD4	1064	S	GHLREAPSPLMIHSP	FALSE	FALSE	0.5151331644844181	FALSE	S/T	S/T	0.00856445	0.662	0.507	0.041	0.041
P46734	Dual specificity mitogen-activated protein kinase kinase 3	MAP2K3	O60885-S1100	O60885	BRD4	1100	S	KQELRAASVVQPQPL	FALSE	FALSE	0.5317910419932911	FALSE	S/T	S/T	0.0149103	0.662	0.507	0.041	0.041
P46734	Dual specificity mitogen-activated protein kinase kinase 3	MAP2K3	O60885-S1126	O60885	BRD4	1126	S	IIRSEPFSPSLRPEP	FALSE	FALSE	0.6205753211232583	FALSE	S/T	S/T	0.0355723	0.662	0.507	0.041	0.041
P46734	Dual specificity mitogen-activated protein kinase kinase 3	MAP2K3	O60885-S1128	O60885	BRD4	1128	S	RSEPFSPSLRPEPPK	FALSE	FALSE	0.6497511079385275	FALSE	S/T	S/T	0.0399005	0.662	0.507	0.041	0.041
P46734	Dual specificity mitogen-activated protein kinase kinase 3	MAP2K3	O60885-T204	O60885	BRD4	204	T	PNTTQASTPPQTQTP	FALSE	FALSE	0.6884061747657337	FALSE	S/T	S/T	0.0872922	0.662	0.507	0.041	0.041
P46734	Dual specificity mitogen-activated protein kinase kinase 3	MAP2K3	O60885-T296	O60885	BRD4	296	T	KRKADTTTPTTIDPI	FALSE	FALSE	0.533191041993291	FALSE	S/T	S/T	0.0148534	0.662	0.507	0.041	0.041
P46734	Dual specificity mitogen-activated protein kinase kinase 3	MAP2K3	O60885-T299	O60885	BRD4	299	T	ADTTTPTTIDPIHEP	FALSE	FALSE	0.6632935261850484	FALSE	S/T	S/T	0.0450637	0.662	0.507	0.041	0.041
P46734	Dual specificity mitogen-activated protein kinase kinase 3	MAP2K3	O60885-T500	O60885	BRD4	500	T	SSDSDSSTDDSEEER	FALSE	FALSE	0.50035267254915	FALSE	S/T	S/T	0.00613927	0.662	0.507	0.041	0.041
P46734	Dual specificity mitogen-activated protein kinase kinase 3	MAP2K3	O60885-T942	O60885	BRD4	942	T	LQKVQPPTPLLPSVK	FALSE	FALSE	0.5808969171410412	FALSE	S/T	S/T	0.0294873	0.662	0.507	0.041	0.041
P46734	Dual specificity mitogen-activated protein kinase kinase 3	MAP2K3	O60885-T1186	O60885	BRD4	1186	T	KQKQEPKTPVAPKKD	FALSE	FALSE	0.6944984633520506	FALSE	S/T	S/T	0.0905595	0.662	0.507	0.041	0.041
P46734	Dual specificity mitogen-activated protein kinase kinase 3	MAP2K3	O60885-2-S701	O60885-2	BRD4-2	701	S	KMKGFSSSESESSSE	FALSE	FALSE	0.5098354625619095	FALSE	S/T	S/T	0.00670858	0.662	0.507	0.041	0.041
P46734	Dual specificity mitogen-activated protein kinase kinase 3	MAP2K3	O60927-T106	O60927	PP1RB	106	T	RRATLGPTPTTPPQP	FALSE	FALSE	0.761401174938195	FALSE	S/T	S/T	0.343403	0.709	0.313	0.041	0.041
P46734	Dual specificity mitogen-activated protein kinase kinase 3	MAP2K3	O60934-T337	O60934	NBN	337	T	STGLKTTTPGPSLSQ	FALSE	FALSE	0.5759106579903388	FALSE	S/T	S/T	0.0267819	0.687	0.375	0.041	0.041
P46734	Dual specificity mitogen-activated protein kinase kinase 3	MAP2K3	O60936-T149	O60936	NOL3	149	T	SEAVQSGTPEEPEPE	FALSE	FALSE	0.7147488816884109	FALSE	S/T	S/T	0.159596	0.81	0.337	0.041	0.041
P46734	Dual specificity mitogen-activated protein kinase kinase 3	MAP2K3	O60941-S294	O60941	DTNB	294	S	KEHSSWKSPAKKLSH	FALSE	FALSE	0.6507887534342481	FALSE	S/T	S/T	0.0786203	0.641	0.44	0.041	0.041
P46734	Dual specificity mitogen-activated protein kinase kinase 3	MAP2K3	O60941-S394	O60941	DTNB	394	S	HCARVLDSPSRLDEE	FALSE	FALSE	0.7289865321931248	FALSE	S/T	S/T	0.110371	0.641	0.44	0.041	0.041
P46734	Dual specificity mitogen-activated protein kinase kinase 3	MAP2K3	O60941-S531	O60941	DTNB	531	S	QAAQATGSPHTSPTH	FALSE	FALSE	0.7369616443323267	FALSE	S/T	S/T	0.116794	0.641	0.44	0.041	0.041
P46734	Dual specificity mitogen-activated protein kinase kinase 3	MAP2K3	O60941-T356	O60941	DTNB	356	T	HMSSGVPTPTKRLQY	FALSE	FALSE	0.5197974938436013	FALSE	S/T	S/T	0.00621933	0.641	0.44	0.041	0.041
P46734	Dual specificity mitogen-activated protein kinase kinase 3	MAP2K3	O60941-T468	O60941	DTNB	468	T	HEQASQPTPEKAQQN	FALSE	FALSE	0.5775897505511751	FALSE	S/T	S/T	0.0121076	0.641	0.44	0.041	0.041
P46734	Dual specificity mitogen-activated protein kinase kinase 3	MAP2K3	O60941-T556	O60941	DTNB	556	T	RSTSAGSTPTHCPQD	FALSE	FALSE	0.6945380566876126	FALSE	S/T	S/T	0.296308	0.641	0.44	0.041	0.041
P46734	Dual specificity mitogen-activated protein kinase kinase 3	MAP2K3	O75023-S514	O75023	LIRB5	514	S	QGLQKRASPVADIQE	FALSE	FALSE	0.538446704170806	FALSE	S/T	S/T	0.00662362	0.674	0.396	0.041	0.041
P46734	Dual specificity mitogen-activated protein kinase kinase 3	MAP2K3	O75030-S504	O75030	MITF	504	S	DPLLSSVSPGASKTS	FALSE	FALSE	0.5515451267781422	FALSE	S/T	S/T	0.0112701	0.694	0.447	0.041	0.041
P46734	Dual specificity mitogen-activated protein kinase kinase 3	MAP2K3	O75030-9-S397	O75030-9	MITF-9	397	S	DPLLSSVSPGASKTS	FALSE	FALSE	0.5515451267781422	FALSE	S/T	S/T	0.0117946	0.694	0.447	0.041	0.041
P46734	Dual specificity mitogen-activated protein kinase kinase 3	MAP2K3	O75044-S206	O75044	SRGP2	206	S	EDRQTPRSPDSTANV	FALSE	FALSE	0.6383195042670384	FALSE	S/T	S/T	0.0617155	0.665	0.325	0.041	0.041
P46734	Dual specificity mitogen-activated protein kinase kinase 3	MAP2K3	O75044-S866	O75044	SRGP2	866	S	SSLTDSSSPGVGASC	FALSE	FALSE	0.6862150704669356	FALSE	S/T	S/T	0.291441	0.665	0.325	0.041	0.041
P46734	Dual specificity mitogen-activated protein kinase kinase 3	MAP2K3	O75044-S965	O75044	SRGP2	965	S	RELERQSSVKHTPDV	FALSE	FALSE	0.6383195042670384	FALSE	S/T	S/T	0.0618693	0.665	0.325	0.041	0.041
P46734	Dual specificity mitogen-activated protein kinase kinase 3	MAP2K3	O75044-S994	O75044	SRGP2	994	S	APTSEPSSPLHTQLL	FALSE	FALSE	0.6176796819776821	FALSE	S/T	S/T	0.0568346	0.665	0.325	0.041	0.041
P46734	Dual specificity mitogen-activated protein kinase kinase 3	MAP2K3	O75063-S364	O75063	XYLK	364	S	AMAHDPISPVLSDPH	FALSE	FALSE	0.5688055062173503	FALSE	S/T	S/T	0.446511	0.671	0.279	0.041	0.041
P46734	Dual specificity mitogen-activated protein kinase kinase 3	MAP2K3	O75081-S641	O75081	MTG16	641	S	AGPSRPGSPSPPGPL	FALSE	FALSE	0.667134062550097	FALSE	S/T	S/T	0.141455	0.643	0.316	0.041	0.041
P46734	Dual specificity mitogen-activated protein kinase kinase 3	MAP2K3	O75081-T337	O75081	MTG16	337	T	SNGPPQPTPPPHYRL	FALSE	FALSE	0.6789222652351353	FALSE	S/T	S/T	0.116158	0.643	0.316	0.041	0.041
P46734	Dual specificity mitogen-activated protein kinase kinase 3	MAP2K3	O75116-S425	O75116	ROCK2	425	S	ENLLLSDSPSCRETD	FALSE	FALSE	0.605119795678157	TRUE	S/T	S/T	0.210433	0.684	0.447	0.041	0.041
P46734	Dual specificity mitogen-activated protein kinase kinase 3	MAP2K3	O75116-S1134	O75116	ROCK2	1134	S	HIGLDSSSIGSGPGD	FALSE	FALSE	0.63579440231113	TRUE	S/T	S/T	0.330681	0.684	0.447	0.041	0.041
P46734	Dual specificity mitogen-activated protein kinase kinase 3	MAP2K3	O75122-S463	O75122	CLAP2	463	S	QPGSRSGSPGRVLTT	FALSE	FALSE	0.557629135455801	FALSE	S/T	S/T	0.662442	0.536	0.241	0.041	0.041
P46734	Dual specificity mitogen-activated protein kinase kinase 3	MAP2K3	O75132-S389	O75132	ZBED4	389	S	ESPSASSSPDRLTED	FALSE	FALSE	0.53849141829746	FALSE	S/T	S/T	0.125905	0.733	0.926	0.041	0.041
P46734	Dual specificity mitogen-activated protein kinase kinase 3	MAP2K3	O75151-S474	O75151	PHF2	474	S	REKEEPPSPIEATPP	FALSE	FALSE	0.6117504088314695	FALSE	S/T	S/T	0.0863423	0.587	0.347	0.041	0.041
P46734	Dual specificity mitogen-activated protein kinase kinase 3	MAP2K3	O75151-S929	O75151	PHF2	929	S	REGTRVASIETGLAA	FALSE	FALSE	0.5389765087710154	FALSE	S/T	S/T	0.0320886	0.587	0.347	0.041	0.041
P46734	Dual specificity mitogen-activated protein kinase kinase 3	MAP2K3	O75151-S1059	O75151	PHF2	1059	S	QRRPSASSPNNNTAA	FALSE	FALSE	0.5022726582375926	FALSE	S/T	S/T	0.0222245	0.587	0.347	0.041	0.041
P46734	Dual specificity mitogen-activated protein kinase kinase 3	MAP2K3	O75159-S57	O75159	SOCS5	57	S	STPQQQSSPLRENIA	FALSE	FALSE	0.5329950726965056	FALSE	S/T	S/T	0.0209548	0.642	0.483	0.041	0.041
P46734	Dual specificity mitogen-activated protein kinase kinase 3	MAP2K3	O75159-S344	O75159	SOCS5	344	S	RQKQRQISGDSHTHV	FALSE	FALSE	0.5031069528503352	FALSE	S/T	S/T	0.00894401	0.642	0.483	0.041	0.041
P46734	Dual specificity mitogen-activated protein kinase kinase 3	MAP2K3	O75159-T51	O75159	SOCS5	51	T	NISIGDSTPQQQSSP	FALSE	FALSE	0.5064947416292132	FALSE	S/T	S/T	0.00880158	0.642	0.483	0.041	0.041
P46734	Dual specificity mitogen-activated protein kinase kinase 3	MAP2K3	O75170-S263	O75170	PP6R2	263	S	FDGDRTESCLVSGTQ	FALSE	FALSE	0.5289514239054953	FALSE	S/T	S/T	0.0107998	0.746	0.454	0.041	0.041
P46734	Dual specificity mitogen-activated protein kinase kinase 3	MAP2K3	O75170-S662	O75170	PP6R2	662	S	RFGAPHASESCSKNG	FALSE	FALSE	0.5386796432523187	FALSE	S/T	S/T	0.00631099	0.746	0.454	0.041	0.041
P46734	Dual specificity mitogen-activated protein kinase kinase 3	MAP2K3	O75170-S664	O75170	PP6R2	664	S	GAPHASESCSKNGPE	FALSE	FALSE	0.5263622318500091	FALSE	S/T	S/T	0.00417906	0.746	0.454	0.041	0.041
P46734	Dual specificity mitogen-activated protein kinase kinase 3	MAP2K3	O75170-S771	O75170	PP6R2	771	S	ESGPRCSSPVDTECS	FALSE	FALSE	0.7669409105819255	FALSE	S/T	S/T	0.251496	0.746	0.454	0.041	0.041
P46734	Dual specificity mitogen-activated protein kinase kinase 3	MAP2K3	O75170-S877	O75170	PP6R2	877	S	CADSRLLSPACPAPK	FALSE	FALSE	0.5612823231478623	FALSE	S/T	S/T	0.0210827	0.746	0.454	0.041	0.041
P46734	Dual specificity mitogen-activated protein kinase kinase 3	MAP2K3	O75170-T430	O75170	PP6R2	430	T	NGNRSLETPQPAASL	FALSE	FALSE	0.5031058209917872	FALSE	S/T	S/T	0.00224278	0.746	0.454	0.041	0.041
P46734	Dual specificity mitogen-activated protein kinase kinase 3	MAP2K3	O75170-2-S767	O75170-2	PP6R2-2	767	S	QGPEKAFSPASPCAW	FALSE	FALSE	0.5550700232456676	FALSE	S/T	S/T	0.00761194	0.746	0.454	0.041	0.041
P46734	Dual specificity mitogen-activated protein kinase kinase 3	MAP2K3	O75170-2-S770	O75170-2	PP6R2-2	770	S	EKAFSPASPCAWNVC	FALSE	FALSE	0.5321899902704504	FALSE	S/T	S/T	0.00452238	0.746	0.454	0.041	0.041
P46734	Dual specificity mitogen-activated protein kinase kinase 3	MAP2K3	O75179-S209	O75179	ANR17	209	S	RRLTSSVSCALDEAA	FALSE	FALSE	0.6510642720577352	FALSE	S/T	S/T	0.178424	0.804	0.313	0.041	0.041
P46734	Dual specificity mitogen-activated protein kinase kinase 3	MAP2K3	O75179-S1639	O75179	ANR17	1639	S	SRKSDNHSPAVVTTT	FALSE	FALSE	0.6309515248383858	FALSE	S/T	S/T	0.200793	0.804	0.313	0.041	0.041
P46734	Dual specificity mitogen-activated protein kinase kinase 3	MAP2K3	O75179-S1933	O75179	ANR17	1933	S	PFPVRPLSPARATNS	FALSE	FALSE	0.6585680163595352	FALSE	S/T	S/T	0.101012	0.804	0.313	0.041	0.041
P46734	Dual specificity mitogen-activated protein kinase kinase 3	MAP2K3	O75179-S1940	O75179	ANR17	1940	S	SPARATNSPKPHMVP	FALSE	FALSE	0.7733553638496308	FALSE	S/T	S/T	0.494445	0.804	0.313	0.041	0.041
P46734	Dual specificity mitogen-activated protein kinase kinase 3	MAP2K3	O75179-S2401	O75179	ANR17	2401	S	SSGVRAPSPAPSSVP	FALSE	FALSE	0.7921555396782335	FALSE	S/T	S/T	0.781688	0.804	0.313	0.041	0.041
P46734	Dual specificity mitogen-activated protein kinase kinase 3	MAP2K3	O75179-T735	O75179	ANR17	735	T	PPDVTQLTPPSHDLN	FALSE	FALSE	0.6758418725923137	FALSE	S/T	S/T	0.110836	0.804	0.313	0.041	0.041
P46734	Dual specificity mitogen-activated protein kinase kinase 3	MAP2K3	O75179-T2175	O75179	ANR17	2175	T	QPTPKMETPAIRPPP	FALSE	FALSE	0.6075849554311883	FALSE	S/T	S/T	0.084276	0.804	0.313	0.041	0.041
P46734	Dual specificity mitogen-activated protein kinase kinase 3	MAP2K3	O75204-S17	O75204	TM127	17	S	PGGRRRRSPGGSALP	FALSE	FALSE	0.5084006530445869	FALSE	S/T	S/T	0.0116762	0.731	0.314	0.041	0.041
P46734	Dual specificity mitogen-activated protein kinase kinase 3	MAP2K3	O75204-S21	O75204	TM127	21	S	RRRSPGGSALPKQPE	FALSE	FALSE	0.5807950529678925	FALSE	S/T	S/T	0.0339639	0.731	0.314	0.041	0.041
P46734	Dual specificity mitogen-activated protein kinase kinase 3	MAP2K3	O75293-T2	O75293	GA45B	2	T	______MTLEELVAC	FALSE	FALSE	0.5286787470790477	FALSE	S/T	S/T	1.81341e-5	0.709	0.388	0.05550000000000001	0.041
P46734	Dual specificity mitogen-activated protein kinase kinase 3	MAP2K3	O75312-S19	O75312	ZPR1	19	S	PGAAVAPSPAPAPPP	FALSE	FALSE	0.7059698857958396	FALSE	S/T	S/T	0.0904639	0.671	0.383	0.041	0.041
P46734	Dual specificity mitogen-activated protein kinase kinase 3	MAP2K3	O75340-T46	O75340	PDCD6	46	T	RSGVISDTELQQALS	FALSE	FALSE	0.5131156739006733	FALSE	S/T	S/T	0.00756398	0.587	0.407	0.041	0.041
P46734	Dual specificity mitogen-activated protein kinase kinase 3	MAP2K3	O75369-S341	O75369	FLNB	341	S	AGQHISKSPFEVSVD	FALSE	FALSE	0.5559848325725756	FALSE	S/T	S/T	0.0433208	0.602	0.34	0.041	0.041
P46734	Dual specificity mitogen-activated protein kinase kinase 3	MAP2K3	O75369-S440	O75369	FLNB	440	S	AGDTIPKSPFVVQVG	FALSE	FALSE	0.5620037339765098	FALSE	S/T	S/T	0.0524148	0.602	0.34	0.041	0.041
P46734	Dual specificity mitogen-activated protein kinase kinase 3	MAP2K3	O75369-S1409	O75369	FLNB	1409	S	GGAHIPGSPFRVPVK	FALSE	FALSE	0.6594756483414128	FALSE	S/T	S/T	0.119053	0.602	0.34	0.041	0.041
P46734	Dual specificity mitogen-activated protein kinase kinase 3	MAP2K3	O75369-S1902	O75369	FLNB	1902	S	NDKHIPGSPFTAKIT	FALSE	FALSE	0.5319504583707559	FALSE	S/T	S/T	0.0373309	0.602	0.34	0.041	0.041
P46734	Dual specificity mitogen-activated protein kinase kinase 3	MAP2K3	O75369-S2083	O75369	FLNB	2083	S	ADEHVPGSPFTVKIS	FALSE	FALSE	0.5104113622717301	FALSE	S/T	S/T	0.027336	0.602	0.34	0.041	0.041
P46734	Dual specificity mitogen-activated protein kinase kinase 3	MAP2K3	O75376-S73	O75376	NCOR1	73	S	RRRPSLLSEFHPGSD	FALSE	FALSE	0.5749720551562608	FALSE	S/T	S/T	0.0348543	0.753	0.317	0.041	0.041
P46734	Dual specificity mitogen-activated protein kinase kinase 3	MAP2K3	O75376-S97	O75376	NCOR1	97	S	EPFHPGPSPVDHDSL	FALSE	FALSE	0.5017967866149153	FALSE	S/T	S/T	0.0131723	0.753	0.317	0.041	0.041
P46734	Dual specificity mitogen-activated protein kinase kinase 3	MAP2K3	O75376-S1143	O75376	NCOR1	1143	S	AGAIQEGSITRGTPT	FALSE	FALSE	0.5660000647931516	FALSE	S/T	S/T	0.0300009	0.753	0.317	0.041	0.041
P46734	Dual specificity mitogen-activated protein kinase kinase 3	MAP2K3	O75376-S1196	O75376	NCOR1	1196	S	RMPIEDSSPEKGREE	FALSE	FALSE	0.5436604297412304	FALSE	S/T	S/T	0.0291272	0.753	0.317	0.041	0.041
P46734	Dual specificity mitogen-activated protein kinase kinase 3	MAP2K3	O75376-S1533	O75376	NCOR1	1533	S	RESIPAKSPVPGVDP	FALSE	FALSE	0.6920445256658785	FALSE	S/T	S/T	0.271709	0.753	0.317	0.041	0.041
P46734	Dual specificity mitogen-activated protein kinase kinase 3	MAP2K3	O75376-S1758	O75376	NCOR1	1758	S	HGYVRSPSPSVRTQE	FALSE	FALSE	0.6018683436732416	FALSE	S/T	S/T	0.0475267	0.753	0.317	0.041	0.041
P46734	Dual specificity mitogen-activated protein kinase kinase 3	MAP2K3	O75376-S1977	O75376	NCOR1	1977	S	SDAIEVISPASSPAP	FALSE	FALSE	0.5728801659646198	FALSE	S/T	S/T	0.0310229	0.753	0.317	0.041	0.041
P46734	Dual specificity mitogen-activated protein kinase kinase 3	MAP2K3	O75376-S1981	O75376	NCOR1	1981	S	EVISPASSPAPPQEK	FALSE	FALSE	0.6121208346390286	FALSE	S/T	S/T	0.0657735	0.753	0.317	0.041	0.041
P46734	Dual specificity mitogen-activated protein kinase kinase 3	MAP2K3	O75376-S2136	O75376	NCOR1	2136	S	RGSRPGKSPERSHVS	FALSE	FALSE	0.6627191386099588	FALSE	S/T	S/T	0.135753	0.753	0.317	0.041	0.041
P46734	Dual specificity mitogen-activated protein kinase kinase 3	MAP2K3	O75376-S2315	O75376	NCOR1	2315	S	RREEGDPSPHSGGVC	FALSE	FALSE	0.5230245953592634	FALSE	S/T	S/T	0.0170803	0.753	0.317	0.041	0.041
P46734	Dual specificity mitogen-activated protein kinase kinase 3	MAP2K3	O75376-S2337	O75376	NCOR1	2337	S	SNSRKSKSPIPGQGY	FALSE	FALSE	0.6545030027347134	FALSE	S/T	S/T	0.101319	0.753	0.317	0.041	0.041
P46734	Dual specificity mitogen-activated protein kinase kinase 3	MAP2K3	O75376-T1061	O75376	NCOR1	1061	T	GGSISQGTPGTYLTS	FALSE	FALSE	0.5195743025737758	FALSE	S/T	S/T	0.0148815	0.753	0.317	0.041	0.041
P46734	Dual specificity mitogen-activated protein kinase kinase 3	MAP2K3	O75376-T1169	O75376	NCOR1	1169	T	RGSITQGTPALPQTG	FALSE	FALSE	0.6720291475829775	FALSE	S/T	S/T	0.119919	0.753	0.317	0.041	0.041
P46734	Dual specificity mitogen-activated protein kinase kinase 3	MAP2K3	O75376-T1386	O75376	NCOR1	1386	T	EGSISQGTPIKFDNN	FALSE	FALSE	0.5168938437048104	FALSE	S/T	S/T	0.0237344	0.753	0.317	0.041	0.041
P46734	Dual specificity mitogen-activated protein kinase kinase 3	MAP2K3	O75376-T1594	O75376	NCOR1	1594	T	FQRQLSPTPGYPSQY	FALSE	FALSE	0.5430862070538489	FALSE	S/T	S/T	0.0283768	0.753	0.317	0.041	0.041
P46734	Dual specificity mitogen-activated protein kinase kinase 3	MAP2K3	O75376-T2072	O75376	NCOR1	2072	T	RNQVSSQTPQQPPTS	FALSE	FALSE	0.5233690201068457	FALSE	S/T	S/T	0.0263353	0.753	0.317	0.041	0.041
P46734	Dual specificity mitogen-activated protein kinase kinase 3	MAP2K3	O75398-T171	O75398	DEAF1	171	T	KGPAAPLTPGPQSPP	FALSE	FALSE	0.5492612170039158	FALSE	S/T	S/T	0.00955644	0.733	0.334	0.041	0.041
P46734	Dual specificity mitogen-activated protein kinase kinase 3	MAP2K3	O75398-T432	O75398	DEAF1	432	T	ALAVPPPTPTKAAPP	FALSE	FALSE	0.5335199375803225	FALSE	S/T	S/T	0.0127333	0.733	0.334	0.041	0.041
P46734	Dual specificity mitogen-activated protein kinase kinase 3	MAP2K3	O75420-S28	O75420	GGYF1	28	S	SVASPPPSPAMPKYK	FALSE	FALSE	0.6644247722327772	FALSE	S/T	S/T	0.181843	0.627	0.33	0.041	0.041
P46734	Dual specificity mitogen-activated protein kinase kinase 3	MAP2K3	O75420-S370	O75420	GGYF1	370	S	EEKSSSPSPLPTLGP	FALSE	FALSE	0.657909529510587	FALSE	S/T	S/T	0.17374	0.629	0.327	0.041	0.041
P46734	Dual specificity mitogen-activated protein kinase kinase 3	MAP2K3	O75444-S70	O75444	MAF	70	S	PCSSVPPSPSFSAPS	FALSE	FALSE	0.5858769000590298	FALSE	S/T	S/T	0.0480319	0.657	0.323	0.041	0.041
P46734	Dual specificity mitogen-activated protein kinase kinase 3	MAP2K3	O75469-T422	O75469	NR1I2	422	T	QDIHPFATPLMQELF	FALSE	FALSE	0.5966279170220976	FALSE	S/T	S/T	0.0750244	0.63	0.511	0.041	0.041
P46734	Dual specificity mitogen-activated protein kinase kinase 3	MAP2K3	O75494-S253	O75494	SRS10	253	S	RSKSRSRSWTSPKSS	FALSE	FALSE	0.52231894594306	FALSE	S/T	S/T	0.577997	0.857	0.247	0.041	0.041
P46734	Dual specificity mitogen-activated protein kinase kinase 3	MAP2K3	O75533-S129	O75533	SF3B1	129	S	HRRTMIISPERLDPF	FALSE	FALSE	0.5016766302325903	FALSE	S/T	S/T	0.548099	0.541	0.195	0.041	0.041
P46734	Dual specificity mitogen-activated protein kinase kinase 3	MAP2K3	O75553-S524	O75553	DAB1	524	S	TPAPRQSSPSKSSAS	FALSE	FALSE	0.6963281116570563	FALSE	S/T	S/T	0.157065	0.677	0.338	0.041	0.041
P46734	Dual specificity mitogen-activated protein kinase kinase 3	MAP2K3	O75582-S15	O75582	KS6A5	15	S	SGGAAGTSADGGDGG	FALSE	FALSE	0.5882464725684683	TRUE	S/T	S/T	0.0105071	0.808	0.653	0.052	0.041
P46734	Dual specificity mitogen-activated protein kinase kinase 3	MAP2K3	O75582-S240	O75582	KS6A5	240	S	DKAVDWWSLGVLMYE	FALSE	FALSE	0.5965220274632461	TRUE	S/T	S/T	0.00853086	0.808	0.653	0.052	0.041
P46734	Dual specificity mitogen-activated protein kinase kinase 3	MAP2K3	O75582-S253	O75582	KS6A5	253	S	YELLTGASPFTVDGE	FALSE	FALSE	0.6999633291861129	TRUE	S/T	S/T	0.0567416	0.808	0.653	0.052	0.041
P46734	Dual specificity mitogen-activated protein kinase kinase 3	MAP2K3	O75582-S360	O75582	KS6A5	360	S	TEMDPTYSPAALPQS	FALSE	FALSE	0.5487162624458519	TRUE	S/T	S/T	0.00400228	0.808	0.653	0.052	0.041
P46734	Dual specificity mitogen-activated protein kinase kinase 3	MAP2K3	O75582-S368	O75582	KS6A5	368	S	PAALPQSSEKLFQGY	FALSE	FALSE	0.6361541659754629	TRUE	S/T	S/T	0.0172071	0.808	0.653	0.052	0.041
P46734	Dual specificity mitogen-activated protein kinase kinase 3	MAP2K3	O75582-S376	O75582	KS6A5	376	S	EKLFQGYSFVAPSIL	FALSE	FALSE	0.514608560134936	TRUE	S/T	S/T	0.0015832	0.808	0.653	0.052	0.041
P46734	Dual specificity mitogen-activated protein kinase kinase 3	MAP2K3	O75582-S381	O75582	KS6A5	381	S	GYSFVAPSILFKRNA	FALSE	FALSE	0.5467947791475883	TRUE	S/T	S/T	0.00236254	0.808	0.653	0.052	0.041
P46734	Dual specificity mitogen-activated protein kinase kinase 3	MAP2K3	O75582-S448	O75582	KS6A5	448	S	RKCVHKKSNQAFAVK	FALSE	FALSE	0.5465202693436668	TRUE	S/T	S/T	0.00240656	0.808	0.653	0.052	0.041
P46734	Dual specificity mitogen-activated protein kinase kinase 3	MAP2K3	O75582-S694	O75582	KS6A5	694	S	LQDGSQLSSNPLMTP	FALSE	FALSE	0.514608560134936	TRUE	S/T	S/T	0.00154164	0.808	0.653	0.052	0.041
P46734	Dual specificity mitogen-activated protein kinase kinase 3	MAP2K3	O75582-S695	O75582	KS6A5	695	S	QDGSQLSSNPLMTPD	FALSE	FALSE	0.7485658193173682	TRUE	S/T	S/T	0.153131	0.808	0.653	0.052	0.041
P46734	Dual specificity mitogen-activated protein kinase kinase 3	MAP2K3	O75582-S757	O75582	KS6A5	757	S	STSTETRSSSSESSH	FALSE	FALSE	0.5357986691535844	TRUE	S/T	S/T	6.23717e-4	0.808	0.653	0.052	0.041
P46734	Dual specificity mitogen-activated protein kinase kinase 3	MAP2K3	O75582-S759	O75582	KS6A5	759	S	STETRSSSSESSHSS	FALSE	FALSE	0.5956331385743572	TRUE	S/T	S/T	0.00788681	0.808	0.653	0.052	0.041
P46734	Dual specificity mitogen-activated protein kinase kinase 3	MAP2K3	O75582-S760	O75582	KS6A5	760	S	TETRSSSSESSHSSS	FALSE	FALSE	0.6425340385024831	TRUE	S/T	S/T	0.0201136	0.808	0.653	0.052	0.041
P46734	Dual specificity mitogen-activated protein kinase kinase 3	MAP2K3	O75582-S766	O75582	KS6A5	766	S	SSESSHSSSSHSHGK	FALSE	FALSE	0.5109814734435935	TRUE	S/T	S/T	3.40068e-4	0.808	0.653	0.052	0.041
P46734	Dual specificity mitogen-activated protein kinase kinase 3	MAP2K3	O75582-S768	O75582	KS6A5	768	S	ESSHSSSSHSHGKTT	FALSE	FALSE	0.5444158844634304	TRUE	S/T	S/T	0.00220813	0.808	0.653	0.052	0.041
P46734	Dual specificity mitogen-activated protein kinase kinase 3	MAP2K3	O75582-T14	O75582	KS6A5	14	T	SSGGAAGTSADGGDG	FALSE	FALSE	0.5231393674399369	TRUE	S/T	S/T	0.00163146	0.808	0.653	0.052	0.041
P46734	Dual specificity mitogen-activated protein kinase kinase 3	MAP2K3	O75582-T38	O75582	KS6A5	38	T	ELRTANLTGHAEKVG	FALSE	FALSE	0.5561538017039793	TRUE	S/T	S/T	0.00285067	0.808	0.653	0.052	0.041
P46734	Dual specificity mitogen-activated protein kinase kinase 3	MAP2K3	O75582-T353	O75582	KS6A5	353	T	SNFAEEFTEMDPTYS	FALSE	FALSE	0.5188730337464479	TRUE	S/T	S/T	8.92016e-4	0.808	0.653	0.052	0.041
P46734	Dual specificity mitogen-activated protein kinase kinase 3	MAP2K3	O75582-T581	O75582	KS6A5	581	T	PDNQPLKTPCFTLHY	FALSE	FALSE	0.5545736217532111	TRUE	S/T	S/T	0.00455112	0.808	0.653	0.052	0.041
P46734	Dual specificity mitogen-activated protein kinase kinase 3	MAP2K3	O75582-T700	O75582	KS6A5	700	T	LSSNPLMTPDILGSS	FALSE	FALSE	0.530299837180372	TRUE	S/T	S/T	7.04498e-4	0.808	0.653	0.052	0.041
P46734	Dual specificity mitogen-activated protein kinase kinase 3	MAP2K3	O75582-Y60	O75582	KS6A5	60	Y	KVLGTGAYGKVFLVR	FALSE	FALSE	0.7048894300361557	TRUE	S/T	Y	0.0136669	0.808	0.653	0.052	0.041
P46734	Dual specificity mitogen-activated protein kinase kinase 3	MAP2K3	O75582-Y175	O75582	KS6A5	175	Y	LHKLGIIYRDIKLEN	FALSE	FALSE	0.5555989886832082	TRUE	S/T	Y	2.54583e-6	0.808	0.653	0.052	0.041
P46734	Dual specificity mitogen-activated protein kinase kinase 3	MAP2K3	O75582-Y375	O75582	KS6A5	375	Y	SEKLFQGYSFVAPSI	FALSE	FALSE	0.6676812643906562	TRUE	S/T	Y	0.00527016	0.808	0.653	0.052	0.041
P46734	Dual specificity mitogen-activated protein kinase kinase 3	MAP2K3	O75582-Y683	O75582	KS6A5	683	Y	LKMSGLRYNEWLQDG	FALSE	FALSE	0.599041835201526	TRUE	S/T	Y	7.68315e-5	0.808	0.653	0.052	0.041
P46734	Dual specificity mitogen-activated protein kinase kinase 3	MAP2K3	O75592-S31	O75592	MYCB2	31	S	PAATFSSSPAPGALF	FALSE	FALSE	0.7194476227893367	FALSE	S/T	S/T	0.470836	0.769	0.299	0.041	0.041
P46734	Dual specificity mitogen-activated protein kinase kinase 3	MAP2K3	O75592-S2789	O75592	MYCB2	2789	S	DSHSRSLSPNHNTLQ	FALSE	FALSE	0.561792270960538	FALSE	S/T	S/T	0.0705351	0.769	0.299	0.041	0.041
P46734	Dual specificity mitogen-activated protein kinase kinase 3	MAP2K3	O75592-S2812	O75592	MYCB2	2812	S	PSSSRAESPGPGSRL	FALSE	FALSE	0.6302333681327081	FALSE	S/T	S/T	0.107959	0.769	0.299	0.041	0.041
P46734	Dual specificity mitogen-activated protein kinase kinase 3	MAP2K3	O75592-S2821	O75592	MYCB2	2821	S	GPGSRLSSPKPKTLP	FALSE	FALSE	0.6303324756689541	FALSE	S/T	S/T	0.293483	0.769	0.299	0.041	0.041
P46734	Dual specificity mitogen-activated protein kinase kinase 3	MAP2K3	O75592-S2844	O75592	MYCB2	2844	S	ASSPRSSSPHDKNLP	FALSE	FALSE	0.5702386116746371	FALSE	S/T	S/T	0.0601458	0.769	0.299	0.041	0.041
P46734	Dual specificity mitogen-activated protein kinase kinase 3	MAP2K3	O75592-T4070	O75592	MYCB2	4070	T	RRVLPEVTPSRLASI	FALSE	FALSE	0.5182127317408938	FALSE	S/T	S/T	0.0306682	0.769	0.299	0.041	0.041
P46734	Dual specificity mitogen-activated protein kinase kinase 3	MAP2K3	O75604-S252	O75604	UBP2	252	S	PGPSRSSSPGRDGMN	FALSE	FALSE	0.6485659089179837	FALSE	S/T	S/T	0.103443	0.842	0.327	0.041	0.041
P46734	Dual specificity mitogen-activated protein kinase kinase 3	MAP2K3	O75626-S351	O75626	PRDM1	351	S	DQSLKSSSPHSSPGN	FALSE	FALSE	0.5524217251689506	FALSE	S/T	S/T	0.0423014	0.808	0.322	0.041	0.041
P46734	Dual specificity mitogen-activated protein kinase kinase 3	MAP2K3	O75638-T182	O75638	CTAG2	182	T	VSEQRPGTPGPPPPE	FALSE	FALSE	0.6910576277748722	FALSE	S/T	S/T	0.250514	0.659	0.31	0.041	0.041
P46734	Dual specificity mitogen-activated protein kinase kinase 3	MAP2K3	O75674-S321	O75674	TM1L1	321	S	SQDLLDLSPSPRMPR	FALSE	FALSE	0.6313640865986151	FALSE	S/T	S/T	0.0431663	0.657	0.489	0.041	0.041
P46734	Dual specificity mitogen-activated protein kinase kinase 3	MAP2K3	O75676-S29	O75676	KS6A4	29	S	TGHEEKVSVENFELL	FALSE	FALSE	0.5213769758556662	TRUE	S/T	S/T	0.00107509	0.858	0.677	0.0765	0.041
P46734	Dual specificity mitogen-activated protein kinase kinase 3	MAP2K3	O75676-S87	O75676	KS6A4	87	S	EHTRTERSVLELVRQ	FALSE	FALSE	0.5315566230669705	TRUE	S/T	S/T	4.27723e-4	0.858	0.677	0.0765	0.041
P46734	Dual specificity mitogen-activated protein kinase kinase 3	MAP2K3	O75676-S196	O75676	KS6A4	196	S	EEKERTFSFCGTIEY	FALSE	FALSE	0.5073847881653235	TRUE	S/T	S/T	1.49259e-4	0.858	0.677	0.0765	0.041
P46734	Dual specificity mitogen-activated protein kinase kinase 3	MAP2K3	O75676-S324	O75676	KS6A4	324	S	PFRPQIRSELDVGNF	FALSE	FALSE	0.5383805717771122	TRUE	S/T	S/T	0.00253457	0.858	0.677	0.0765	0.041
P46734	Dual specificity mitogen-activated protein kinase kinase 3	MAP2K3	O75676-S343	O75676	KS6A4	343	S	TRLEPVYSPPGSPPP	FALSE	FALSE	0.5459181445414651	TRUE	S/T	S/T	0.00465502	0.858	0.677	0.0765	0.041
P46734	Dual specificity mitogen-activated protein kinase kinase 3	MAP2K3	O75676-S347	O75676	KS6A4	347	S	PVYSPPGSPPPGDPR	FALSE	FALSE	0.6304267492516318	TRUE	S/T	S/T	0.0250186	0.858	0.677	0.0765	0.041
P46734	Dual specificity mitogen-activated protein kinase kinase 3	MAP2K3	O75676-S360	O75676	KS6A4	360	S	PRIFQGYSFVAPSIL	FALSE	FALSE	0.5223247173371989	TRUE	S/T	S/T	3.07755e-4	0.858	0.677	0.0765	0.041
P46734	Dual specificity mitogen-activated protein kinase kinase 3	MAP2K3	O75676-S365	O75676	KS6A4	365	S	GYSFVAPSILFDHNN	FALSE	FALSE	0.5171869481864669	TRUE	S/T	S/T	0.00130373	0.858	0.677	0.0765	0.041
P46734	Dual specificity mitogen-activated protein kinase kinase 3	MAP2K3	O75676-S502	O75676	KS6A4	502	S	IRKKRHFSESEASQI	FALSE	FALSE	0.507174261849534	TRUE	S/T	S/T	1.52592e-4	0.858	0.677	0.0765	0.041
P46734	Dual specificity mitogen-activated protein kinase kinase 3	MAP2K3	O75676-S678	O75676	KS6A4	678	S	SSWLQDGSARSSPPL	FALSE	FALSE	0.5360483361946736	TRUE	S/T	S/T	7.34915e-4	0.858	0.677	0.0765	0.041
P46734	Dual specificity mitogen-activated protein kinase kinase 3	MAP2K3	O75676-S681	O75676	KS6A4	681	S	LQDGSARSSPPLRTP	FALSE	FALSE	0.5118125818628539	TRUE	S/T	S/T	2.09101e-4	0.858	0.677	0.0765	0.041
P46734	Dual specificity mitogen-activated protein kinase kinase 3	MAP2K3	O75676-S682	O75676	KS6A4	682	S	QDGSARSSPPLRTPD	FALSE	FALSE	0.7947758509491124	TRUE	S/T	S/T	0.351161	0.858	0.677	0.0765	0.041
P46734	Dual specificity mitogen-activated protein kinase kinase 3	MAP2K3	O75676-S721	O75676	KS6A4	721	S	REGFFLKSVENAPLA	FALSE	FALSE	0.7635561686064535	TRUE	S/T	S/T	0.161043	0.858	0.677	0.0765	0.041
P46734	Dual specificity mitogen-activated protein kinase kinase 3	MAP2K3	O75676-S737	O75676	KS6A4	737	S	RRKQKLRSATASRRG	FALSE	FALSE	0.5465402946136151	TRUE	S/T	S/T	0.00317461	0.858	0.677	0.0765	0.041
P46734	Dual specificity mitogen-activated protein kinase kinase 3	MAP2K3	O75676-S745	O75676	KS6A4	745	S	ATASRRGSPAPANPG	FALSE	FALSE	0.830868617724613	TRUE	S/T	S/T	0.690834	0.858	0.677	0.0765	0.041
P46734	Dual specificity mitogen-activated protein kinase kinase 3	MAP2K3	O75676-S772	O75676	KS6A4	772	S	ANGPLPPS_______	FALSE	FALSE	0.6045955752045847	TRUE	S/T	S/T	0.0164342	0.858	0.677	0.0765	0.041
P46734	Dual specificity mitogen-activated protein kinase kinase 3	MAP2K3	O75676-T22	O75676	KS6A4	22	T	RITEANLTGHEEKVS	FALSE	FALSE	0.6097296457372307	TRUE	S/T	S/T	0.0144577	0.858	0.677	0.0765	0.041
P46734	Dual specificity mitogen-activated protein kinase kinase 3	MAP2K3	O75676-T542	O75676	KS6A4	542	T	NILYADDTPGAPVKI	FALSE	FALSE	0.539094857491398	TRUE	S/T	S/T	0.00239585	0.858	0.677	0.0765	0.041
P46734	Dual specificity mitogen-activated protein kinase kinase 3	MAP2K3	O75676-T568	O75676	KS6A4	568	T	SPGVPMQTPCFTLQY	FALSE	FALSE	0.7588315110722069	TRUE	S/T	S/T	0.10932	0.858	0.677	0.0765	0.041
P46734	Dual specificity mitogen-activated protein kinase kinase 3	MAP2K3	O75676-T687	O75676	KS6A4	687	T	RSSPPLRTPDVLESS	FALSE	FALSE	0.7661115937561604	TRUE	S/T	S/T	0.209257	0.858	0.677	0.0765	0.041
P46734	Dual specificity mitogen-activated protein kinase kinase 3	MAP2K3	O75676-Y44	O75676	KS6A4	44	Y	KVLGTGAYGKVFLVR	FALSE	FALSE	0.6699076178264688	TRUE	S/T	Y	0.00757506	0.858	0.677	0.0765	0.041
P46734	Dual specificity mitogen-activated protein kinase kinase 3	MAP2K3	O75676-Y128	O75676	KS6A4	128	Y	GEMFTHLYQRQYFKE	FALSE	FALSE	0.5673624334669416	TRUE	S/T	Y	1.6744e-7	0.858	0.677	0.0765	0.041
P46734	Dual specificity mitogen-activated protein kinase kinase 3	MAP2K3	O75676-Y141	O75676	KS6A4	141	Y	KEAEVRVYGGEIVLA	FALSE	FALSE	0.6331126663760913	TRUE	S/T	Y	4.10036e-4	0.858	0.677	0.0765	0.041
P46734	Dual specificity mitogen-activated protein kinase kinase 3	MAP2K3	O75676-Y342	O75676	KS6A4	342	Y	FTRLEPVYSPPGSPP	FALSE	FALSE	0.6240716668066134	TRUE	S/T	Y	0.00147126	0.858	0.677	0.0765	0.041
P46734	Dual specificity mitogen-activated protein kinase kinase 3	MAP2K3	O75676-Y359	O75676	KS6A4	359	Y	DPRIFQGYSFVAPSI	FALSE	FALSE	0.6875119179941014	TRUE	S/T	Y	0.015364	0.858	0.677	0.0765	0.041
P46734	Dual specificity mitogen-activated protein kinase kinase 3	MAP2K3	O75688-S121	O75688	PPM1B	121	S	DEYMRNFSDLRNGMD	FALSE	FALSE	0.531213181789096	FALSE	S/T	S/T	2.39538e-6	0.889	0.429	0.0515	0.099
P46734	Dual specificity mitogen-activated protein kinase kinase 3	MAP2K3	O75688-S140	O75688	PPM1B	140	S	TAVGVMISPKHIYFI	FALSE	FALSE	0.5844505772003469	FALSE	S/T	S/T	0.0010129	0.889	0.429	0.0515	0.099
P46734	Dual specificity mitogen-activated protein kinase kinase 3	MAP2K3	O75688-S195	O75688	PPM1B	195	S	MIQRVNGSLAVSRAL	FALSE	FALSE	0.5256197934681847	FALSE	S/T	S/T	1.78168e-6	0.889	0.429	0.0515	0.099
P46734	Dual specificity mitogen-activated protein kinase kinase 3	MAP2K3	O75688-S265	O75688	PPM1B	265	S	VKSRLEVSDDLENVC	FALSE	FALSE	0.5515041411240064	FALSE	S/T	S/T	1.54277e-5	0.889	0.429	0.0515	0.099
P46734	Dual specificity mitogen-activated protein kinase kinase 3	MAP2K3	O75688-S296	O75688	PPM1B	296	S	SIVLVCFSNAPKVSD	FALSE	FALSE	0.5575011644633432	FALSE	S/T	S/T	0.00322949	0.889	0.429	0.0515	0.099
P46734	Dual specificity mitogen-activated protein kinase kinase 3	MAP2K3	O75688-S343	O75688	PPM1B	343	S	AHVMRILSAENIPNL	FALSE	FALSE	0.5528652522351174	FALSE	S/T	S/T	1.25241e-5	0.889	0.429	0.0515	0.099
P46734	Dual specificity mitogen-activated protein kinase kinase 3	MAP2K3	O75688-S376	O75688	PPM1B	376	S	RLNPHRESDGASDEA	FALSE	FALSE	0.5256197934681847	FALSE	S/T	S/T	1.78369e-6	0.889	0.429	0.0515	0.099
P46734	Dual specificity mitogen-activated protein kinase kinase 3	MAP2K3	O75688-S380	O75688	PPM1B	380	S	HRESDGASDEAEESG	FALSE	FALSE	0.5455407064795301	FALSE	S/T	S/T	2.15339e-4	0.889	0.429	0.0515	0.099
P46734	Dual specificity mitogen-activated protein kinase kinase 3	MAP2K3	O75688-S386	O75688	PPM1B	386	S	ASDEAEESGSQGKLV	FALSE	FALSE	0.6039274530127066	FALSE	S/T	S/T	8.11378e-4	0.889	0.429	0.0515	0.099
P46734	Dual specificity mitogen-activated protein kinase kinase 3	MAP2K3	O75716-S258	O75716	STK16	258	S	NQLSIPQSPRHSSAL	FALSE	FALSE	0.6480786453459857	TRUE	S/T	S/T	0.291573	0.825	0.29	0.063	0.041
P46734	Dual specificity mitogen-activated protein kinase kinase 3	MAP2K3	O75747-S97	O75747	P3C2G	97	S	TSKSRELSWHQVSKA	FALSE	FALSE	0.5871356993830975	FALSE	S/T	S/T	0.0696548	0.792	0.317	0.041	0.041
P46734	Dual specificity mitogen-activated protein kinase kinase 3	MAP2K3	O75807-S247	O75807	PR15A	247	S	SKGARKTSVSPRSSG	FALSE	FALSE	0.535060890403686	FALSE	S/T	S/T	0.00835947	0.679	0.392	0.041	0.041
P46734	Dual specificity mitogen-activated protein kinase kinase 3	MAP2K3	O75807-S249	O75807	PR15A	249	S	GARKTSVSPRSSGSD	FALSE	FALSE	0.5778274466332385	FALSE	S/T	S/T	0.0167414	0.679	0.392	0.041	0.041
P46734	Dual specificity mitogen-activated protein kinase kinase 3	MAP2K3	O75807-S642	O75807	PR15A	642	S	PSSSVPSSPVQTTPL	FALSE	FALSE	0.568587016688683	FALSE	S/T	S/T	0.0146254	0.679	0.392	0.041	0.041
P46734	Dual specificity mitogen-activated protein kinase kinase 3	MAP2K3	O75807-T540	O75807	PR15A	540	T	RRLKRPETPTHDPDP	FALSE	FALSE	0.7516764397017717	FALSE	S/T	S/T	0.265245	0.679	0.392	0.041	0.041
P46734	Dual specificity mitogen-activated protein kinase kinase 3	MAP2K3	O75808-S335	O75808	CAN15	335	S	TVRYTPASPSSPDFT	FALSE	FALSE	0.5667344752651878	FALSE	S/T	S/T	0.0295983	0.841	0.401	0.041	0.041
P46734	Dual specificity mitogen-activated protein kinase kinase 3	MAP2K3	O75815-S78	O75815	BCAR3	78	S	GTLPHSKSPRQNSPV	FALSE	FALSE	0.5174821227646144	FALSE	S/T	S/T	0.0135454	0.726	0.512	0.041	0.041
P46734	Dual specificity mitogen-activated protein kinase kinase 3	MAP2K3	O75815-S83	O75815	BCAR3	83	S	SKSPRQNSPVTQDGI	FALSE	FALSE	0.5989524903165733	FALSE	S/T	S/T	0.0299125	0.726	0.512	0.041	0.041
P46734	Dual specificity mitogen-activated protein kinase kinase 3	MAP2K3	O75815-T130	O75815	BCAR3	130	T	ERHIMDRTPEKLKKE	FALSE	FALSE	0.5524849117895655	FALSE	S/T	S/T	0.0262218	0.726	0.512	0.041	0.041
P46734	Dual specificity mitogen-activated protein kinase kinase 3	MAP2K3	O75820-S3	O75820	ZN189	3	S	_____MASPSPPPES	FALSE	FALSE	0.502880778678258	FALSE	S/T	S/T	0.176708	0.697	0.784	0.041	0.041
P46734	Dual specificity mitogen-activated protein kinase kinase 3	MAP2K3	O75914-S50	O75914	PAK3	50	S	NKKARLRSIFPGGGD	FALSE	FALSE	0.7059999011867643	TRUE	S/T	S/T	0.123384	0.627	0.524	0.051	0.041
P46734	Dual specificity mitogen-activated protein kinase kinase 3	MAP2K3	O75914-S186	O75914	PAK3	186	S	PPLAPPVSEEEDEEE	FALSE	FALSE	0.5512342209811891	TRUE	S/T	S/T	0.0125519	0.627	0.524	0.051	0.041
P46734	Dual specificity mitogen-activated protein kinase kinase 3	MAP2K3	O75914-S220	O75914	PAK3	220	S	TKSIYTRSVVESIAS	FALSE	FALSE	0.521187192010812	TRUE	S/T	S/T	0.00619165	0.627	0.524	0.051	0.041
P46734	Dual specificity mitogen-activated protein kinase kinase 3	MAP2K3	O75914-S272	O75914	PAK3	272	S	EILEKLRSIVSVGDP	FALSE	FALSE	0.5420141813194245	TRUE	S/T	S/T	0.0113965	0.627	0.524	0.051	0.041
P46734	Dual specificity mitogen-activated protein kinase kinase 3	MAP2K3	O75914-S275	O75914	PAK3	275	S	EKLRSIVSVGDPKKK	FALSE	FALSE	0.5271828973273845	TRUE	S/T	S/T	0.00817257	0.627	0.524	0.051	0.041
P46734	Dual specificity mitogen-activated protein kinase kinase 3	MAP2K3	O75914-T59	O75914	PAK3	59	T	FPGGGDKTNKKKEKE	FALSE	FALSE	0.5635837115704976	TRUE	S/T	S/T	0.0239106	0.627	0.524	0.051	0.041
P46734	Dual specificity mitogen-activated protein kinase kinase 3	MAP2K3	O75914-T428	O75914	PAK3	428	T	FGFCAQITPEQSKRS	FALSE	FALSE	0.561681976377586	TRUE	S/T	S/T	0.020839	0.627	0.524	0.051	0.041
P46734	Dual specificity mitogen-activated protein kinase kinase 3	MAP2K3	O75914-T436	O75914	PAK3	436	T	PEQSKRSTMVGTPYW	FALSE	FALSE	0.5354483735178607	TRUE	S/T	S/T	0.00728485	0.627	0.524	0.051	0.041
P46734	Dual specificity mitogen-activated protein kinase kinase 3	MAP2K3	O75914-Y217	O75914	PAK3	217	Y	PEHTKSIYTRSVVES	FALSE	FALSE	0.5628798142737923	TRUE	S/T	Y	1.12739e-4	0.627	0.524	0.051	0.041
P46734	Dual specificity mitogen-activated protein kinase kinase 3	MAP2K3	O75914-Y298	O75914	PAK3	298	Y	QGASGTVYTALDIAT	FALSE	FALSE	0.5787359568153934	TRUE	S/T	Y	1.83675e-4	0.627	0.524	0.051	0.041
P46734	Dual specificity mitogen-activated protein kinase kinase 3	MAP2K3	O75914-Y477	O75914	PAK3	477	Y	MVEGEPPYLNENPLR	FALSE	FALSE	0.5484117439652253	TRUE	S/T	Y	6.58788e-5	0.627	0.524	0.051	0.041
P46734	Dual specificity mitogen-activated protein kinase kinase 3	MAP2K3	O75914-3-T140	O75914-3	PAK3-3	140	T	QWARLLQTSNITKLE	FALSE	FALSE	0.5744258405319224	FALSE	S/T	S/T	7.88527e-6	0.627	0.524	0.051	0.041
P46734	Dual specificity mitogen-activated protein kinase kinase 3	MAP2K3	O75916-S445	O75916	RGS9	445	S	RHLRSSPSPVILRQL	FALSE	FALSE	0.599388273248875	FALSE	S/T	S/T	0.0372306	0.638	0.392	0.041	0.041
P46734	Dual specificity mitogen-activated protein kinase kinase 3	MAP2K3	O75916-S545	O75916	RGS9	545	S	QKGECSGSMAPRGPS	FALSE	FALSE	0.6547052124040219	FALSE	S/T	S/T	0.0502882	0.638	0.392	0.041	0.041
P46734	Dual specificity mitogen-activated protein kinase kinase 3	MAP2K3	O75916-S564	O75916	RGS9	564	S	SEASLDTSWPRSRPR	FALSE	FALSE	0.6019718298088941	FALSE	S/T	S/T	0.0365356	0.638	0.392	0.041	0.041
P46734	Dual specificity mitogen-activated protein kinase kinase 3	MAP2K3	O75925-S50	O75925	PIAS1	50	S	HLLKAGCSPAVQMKI	FALSE	FALSE	0.5702516839345808	FALSE	S/T	S/T	0.0210824	0.717	0.408	0.041	0.041
P46734	Dual specificity mitogen-activated protein kinase kinase 3	MAP2K3	O75925-S485	O75925	PIAS1	485	S	KRTCPSLSPTSPLNN	FALSE	FALSE	0.5468017557848229	FALSE	S/T	S/T	0.0111534	0.717	0.408	0.041	0.041
P46734	Dual specificity mitogen-activated protein kinase kinase 3	MAP2K3	O75925-S503	O75925	PIAS1	503	S	LSLPHQASPVSRTPS	FALSE	FALSE	0.5356796218181726	FALSE	S/T	S/T	0.0106353	0.717	0.408	0.041	0.041
P46734	Dual specificity mitogen-activated protein kinase kinase 3	MAP2K3	O75925-T71	O75925	PIAS1	71	T	RFPQKIMTPADLSIP	FALSE	FALSE	0.5468017557848229	FALSE	S/T	S/T	0.0110647	0.717	0.408	0.041	0.041
P46734	Dual specificity mitogen-activated protein kinase kinase 3	MAP2K3	O75925-T508	O75925	PIAS1	508	T	QASPVSRTPSLPAVD	FALSE	FALSE	0.5495116038619929	FALSE	S/T	S/T	0.00702519	0.717	0.408	0.041	0.041
P46734	Dual specificity mitogen-activated protein kinase kinase 3	MAP2K3	O75962-S1749	O75962	TRIO	1749	S	NDASPPASVASLQPH	FALSE	FALSE	0.5703068632515532	TRUE	S/T	S/T	0.113503	0.682	0.414	0.041	0.041
P46734	Dual specificity mitogen-activated protein kinase kinase 3	MAP2K3	O75962-S1763	O75962	TRIO	1763	S	HMIGAQSSPGPKRPG	FALSE	FALSE	0.5611227466045533	TRUE	S/T	S/T	0.740324	0.682	0.414	0.041	0.041
P46734	Dual specificity mitogen-activated protein kinase kinase 3	MAP2K3	O75962-S2255	O75962	TRIO	2255	S	TFILHSSSPSVRQTW	FALSE	FALSE	0.5628727326780657	TRUE	S/T	S/T	0.274568	0.682	0.414	0.041	0.041
P46734	Dual specificity mitogen-activated protein kinase kinase 3	MAP2K3	O75962-T517	O75962	TRIO	517	T	DKLQRPLTPGSSDSL	FALSE	FALSE	0.5803526727983549	TRUE	S/T	S/T	0.5886	0.682	0.414	0.041	0.041
P46734	Dual specificity mitogen-activated protein kinase kinase 3	MAP2K3	O75995-S7	O75995	SASH3	7	S	_MLRRKPSNASEKEP	FALSE	FALSE	0.5298316941476613	FALSE	S/T	S/T	0.0318794	0.709	0.297	0.041	0.041
P46734	Dual specificity mitogen-activated protein kinase kinase 3	MAP2K3	O75995-S38	O75995	SASH3	38	S	FAKSKPSSPVVSEKE	FALSE	FALSE	0.5677565092634403	FALSE	S/T	S/T	0.0417762	0.709	0.297	0.041	0.041
P46734	Dual specificity mitogen-activated protein kinase kinase 3	MAP2K3	O75995-S153	O75995	SASH3	153	S	STGSELCSPSPGSGS	FALSE	FALSE	0.5913718069072941	FALSE	S/T	S/T	0.0687691	0.709	0.297	0.041	0.041
P46734	Dual specificity mitogen-activated protein kinase kinase 3	MAP2K3	O76031-T222	O76031	CLPX	222	T	VEKQTSLTPRELEIR	FALSE	FALSE	0.5657014928941894	FALSE	S/T	S/T	0.0579379	0.661	0.284	0.041	0.041
P46734	Dual specificity mitogen-activated protein kinase kinase 3	MAP2K3	O76036-T292	O76036	NCTR1	292	T	ERASRASTWEGRRRL	FALSE	FALSE	0.6665156643880626	FALSE	S/T	S/T	0.168484	0.487	0.394	0.041	0.041
P46734	Dual specificity mitogen-activated protein kinase kinase 3	MAP2K3	O76074-T137	O76074	PDE5A	137	T	KKEQMPLTPPRFDHD	FALSE	FALSE	0.5574870657037204	FALSE	S/T	S/T	0.0284909	0.652	0.368	0.041	0.041
P46734	Dual specificity mitogen-activated protein kinase kinase 3	MAP2K3	O76083-S87	O76083	PDE9A	87	S	PVAIKQLSAGVEDKR	FALSE	FALSE	0.5374502627352263	FALSE	S/T	S/T	0.0109066	0.704	0.385	0.041	0.041
P46734	Dual specificity mitogen-activated protein kinase kinase 3	MAP2K3	O94763-S13	O94763	RMP	13	S	VETPPDPSPPSAPAP	FALSE	FALSE	0.527997441102783	FALSE	S/T	S/T	0.00393618	0.757	0.427	0.041	0.041
P46734	Dual specificity mitogen-activated protein kinase kinase 3	MAP2K3	O94763-S244	O94763	RMP	244	S	NGEDTTSSEEEKEDR	FALSE	FALSE	0.5267406752565434	FALSE	S/T	S/T	0.00414691	0.757	0.427	0.041	0.041
P46734	Dual specificity mitogen-activated protein kinase kinase 3	MAP2K3	O94763-S418	O94763	RMP	418	S	KSRSRENSVCSDTSE	FALSE	FALSE	0.5508647303067863	FALSE	S/T	S/T	0.00617836	0.757	0.427	0.041	0.041
P46734	Dual specificity mitogen-activated protein kinase kinase 3	MAP2K3	O94763-S442	O94763	RMP	442	S	RGVLRSISCEEATCS	FALSE	FALSE	0.6501341676706884	FALSE	S/T	S/T	0.0330271	0.757	0.427	0.041	0.041
P46734	Dual specificity mitogen-activated protein kinase kinase 3	MAP2K3	O94763-S471	O94763	RMP	471	S	QKKLLPLSVTPEAFS	FALSE	FALSE	0.5719171087033257	FALSE	S/T	S/T	0.0070536	0.757	0.427	0.041	0.041
P46734	Dual specificity mitogen-activated protein kinase kinase 3	MAP2K3	O94763-S488	O94763	RMP	488	S	VIEKEFVSPSLTPPP	FALSE	FALSE	0.569426998201606	FALSE	S/T	S/T	0.00727664	0.757	0.427	0.041	0.041
P46734	Dual specificity mitogen-activated protein kinase kinase 3	MAP2K3	O94763-T492	O94763	RMP	492	T	EFVSPSLTPPPAIAH	FALSE	FALSE	0.5893781215840277	FALSE	S/T	S/T	0.0207877	0.757	0.427	0.041	0.041
P46734	Dual specificity mitogen-activated protein kinase kinase 3	MAP2K3	O94768-S10	O94768	ST17B	10	S	RRRFDCRSISGLLTT	FALSE	FALSE	0.683552605667647	TRUE	S/T	S/T	0.136875	0.596	0.447	0.051	0.041
P46734	Dual specificity mitogen-activated protein kinase kinase 3	MAP2K3	O94768-S12	O94768	ST17B	12	S	RFDCRSISGLLTTTP	FALSE	FALSE	0.5946758634627455	TRUE	S/T	S/T	0.0553103	0.596	0.447	0.051	0.041
P46734	Dual specificity mitogen-activated protein kinase kinase 3	MAP2K3	O94776-S435	O94776	MTA2	435	S	RPEAQSLSPYTTSAN	FALSE	FALSE	0.6882349639274086	FALSE	S/T	S/T	0.0435492	0.674	0.415	0.041	0.041
P46734	Dual specificity mitogen-activated protein kinase kinase 3	MAP2K3	O94776-T534	O94776	MTA2	534	T	QAPLKPKTPRGTKTP	FALSE	FALSE	0.5730929704978853	FALSE	S/T	S/T	0.0135007	0.674	0.415	0.041	0.041
P46734	Dual specificity mitogen-activated protein kinase kinase 3	MAP2K3	O94782-S772	O94782	UBP1	772	S	NSLSPSTSPTSTPYL	FALSE	FALSE	0.5065137545389595	FALSE	S/T	S/T	0.0414526	0.854	0.309	0.041	0.041
P46734	Dual specificity mitogen-activated protein kinase kinase 3	MAP2K3	O94812-S115	O94812	BAIP3	115	S	EVPLRSGSPAPPEPV	FALSE	FALSE	0.5454162661375713	FALSE	S/T	S/T	0.104617	0.569	0.29	0.041	0.041
P46734	Dual specificity mitogen-activated protein kinase kinase 3	MAP2K3	O94818-S353	O94818	NOL4	353	S	ARENGSKSPAHSYSS	FALSE	FALSE	0.5488664606846028	FALSE	S/T	S/T	0.0377843	0.762	0.304	0.041	0.041
P46734	Dual specificity mitogen-activated protein kinase kinase 3	MAP2K3	O94819-S93	O94819	KBTBB	93	S	ASPEELASPEERACP	FALSE	FALSE	0.5189966651091084	FALSE	S/T	S/T	0.00373852	0.762	0.344	0.041	0.041
P46734	Dual specificity mitogen-activated protein kinase kinase 3	MAP2K3	O94827-S907	O94827	PKHG5	907	S	PESPRVPSPPPSPRL	FALSE	FALSE	0.5358440644562565	FALSE	S/T	S/T	0.0106156	0.617	0.413	0.041	0.041
P46734	Dual specificity mitogen-activated protein kinase kinase 3	MAP2K3	O94827-S911	O94827	PKHG5	911	S	RVPSPPPSPRLRRRT	FALSE	FALSE	0.5744344578424612	FALSE	S/T	S/T	0.0251319	0.617	0.413	0.041	0.041
P46734	Dual specificity mitogen-activated protein kinase kinase 3	MAP2K3	O94827-S959	O94827	PKHG5	959	S	SAPSRSLSELCLAVP	FALSE	FALSE	0.5053421355428037	FALSE	S/T	S/T	0.00573745	0.617	0.413	0.041	0.041
P46734	Dual specificity mitogen-activated protein kinase kinase 3	MAP2K3	O94851-S908	O94851	MICA2	908	S	SPPSRLPSPDPAASS	FALSE	FALSE	0.5095194398628182	FALSE	S/T	S/T	0.46804	0.697	0.223	0.041	0.041
P46734	Dual specificity mitogen-activated protein kinase kinase 3	MAP2K3	O94875-T188	O94875	SRBS2	188	T	RPRDRSSTEKHDWDP	FALSE	FALSE	0.6325260557803375	FALSE	S/T	S/T	0.581365	0.559	0.291	0.041	0.041
P46734	Dual specificity mitogen-activated protein kinase kinase 3	MAP2K3	O94885-S721	O94885	SASH1	721	S	SQGLSGCSPRDSGCY	FALSE	FALSE	0.5025247875369818	FALSE	S/T	S/T	0.0452258	0.564	0.478	0.041	0.041
P46734	Dual specificity mitogen-activated protein kinase kinase 3	MAP2K3	O94903-S135	O94903	PLPHP	135	S	SSWQRKGSPERLKVM	FALSE	FALSE	0.5314876699391571	FALSE	S/T	S/T	0.00921977	0.752	0.329	0.041	0.041
P46734	Dual specificity mitogen-activated protein kinase kinase 3	MAP2K3	O94903-T257	O94903	PLPHP	257	T	RDYSKKPTPDKCAAD	FALSE	FALSE	0.5156342408541872	FALSE	S/T	S/T	0.00329703	0.752	0.329	0.041	0.041
P46734	Dual specificity mitogen-activated protein kinase kinase 3	MAP2K3	O94916-S17	O94916	NFAT5	17	S	SADLDLESPKSLYSR	FALSE	FALSE	0.7587905207642495	FALSE	S/T	S/T	0.0155465	0.719	0.554	0.0455	0.041
P46734	Dual specificity mitogen-activated protein kinase kinase 3	MAP2K3	O94916-S107	O94916	NFAT5	107	S	SKAMQVESCSSAVGV	FALSE	FALSE	0.5660582948274162	FALSE	S/T	S/T	1.47691e-4	0.719	0.554	0.0455	0.041
P46734	Dual specificity mitogen-activated protein kinase kinase 3	MAP2K3	O94916-S109	O94916	NFAT5	109	S	AMQVESCSSAVGVSN	FALSE	FALSE	0.5660582948274162	FALSE	S/T	S/T	1.49148e-4	0.719	0.554	0.0455	0.041
P46734	Dual specificity mitogen-activated protein kinase kinase 3	MAP2K3	O94916-S110	O94916	NFAT5	110	S	MQVESCSSAVGVSNR	FALSE	FALSE	0.5117978673241047	FALSE	S/T	S/T	7.80985e-6	0.719	0.554	0.0455	0.041
P46734	Dual specificity mitogen-activated protein kinase kinase 3	MAP2K3	O94916-S115	O94916	NFAT5	115	S	CSSAVGVSNRGVSEK	FALSE	FALSE	0.5274449609392861	FALSE	S/T	S/T	3.38906e-5	0.719	0.554	0.0455	0.041
P46734	Dual specificity mitogen-activated protein kinase kinase 3	MAP2K3	O94916-S120	O94916	NFAT5	120	S	GVSNRGVSEKQLTSN	FALSE	FALSE	0.6206972063697321	FALSE	S/T	S/T	3.84675e-4	0.719	0.554	0.0455	0.041
P46734	Dual specificity mitogen-activated protein kinase kinase 3	MAP2K3	O94916-S134	O94916	NFAT5	134	S	NTVQQHPSTPKRHTV	FALSE	FALSE	0.5555883646444374	FALSE	S/T	S/T	1.79451e-7	0.719	0.554	0.0455	0.041
P46734	Dual specificity mitogen-activated protein kinase kinase 3	MAP2K3	O94916-S145	O94916	NFAT5	145	S	RHTVLYISPPPEDLL	FALSE	FALSE	0.6228132664648983	FALSE	S/T	S/T	0.00462788	0.719	0.554	0.0455	0.041
P46734	Dual specificity mitogen-activated protein kinase kinase 3	MAP2K3	O94916-S155	O94916	NFAT5	155	S	PEDLLDNSRMSCQDE	FALSE	FALSE	0.5509510697454827	FALSE	S/T	S/T	6.61235e-7	0.719	0.554	0.0455	0.041
P46734	Dual specificity mitogen-activated protein kinase kinase 3	MAP2K3	O94916-S158	O94916	NFAT5	158	S	LLDNSRMSCQDEGCG	FALSE	FALSE	0.5439088648098362	FALSE	S/T	S/T	1.76949e-6	0.719	0.554	0.0455	0.041
P46734	Dual specificity mitogen-activated protein kinase kinase 3	MAP2K3	O94916-S220	O94916	NFAT5	220	S	KRRDCEESNMDIFDA	FALSE	FALSE	0.6316022856628277	FALSE	S/T	S/T	0.00348989	0.719	0.554	0.0455	0.041
P46734	Dual specificity mitogen-activated protein kinase kinase 3	MAP2K3	O94916-S229	O94916	NFAT5	229	S	MDIFDADSAKAPHYV	FALSE	FALSE	0.5420074179112044	FALSE	S/T	S/T	1.92431e-6	0.719	0.554	0.0455	0.041
P46734	Dual specificity mitogen-activated protein kinase kinase 3	MAP2K3	O94916-S238	O94916	NFAT5	238	S	KAPHYVLSQLTTDNK	FALSE	FALSE	0.5574774864706662	FALSE	S/T	S/T	1.33676e-7	0.719	0.554	0.0455	0.041
P46734	Dual specificity mitogen-activated protein kinase kinase 3	MAP2K3	O94916-S248	O94916	NFAT5	248	S	TTDNKGNSKAGNGTL	FALSE	FALSE	0.5482146862149265	FALSE	S/T	S/T	6.20109e-7	0.719	0.554	0.0455	0.041
P46734	Dual specificity mitogen-activated protein kinase kinase 3	MAP2K3	O94916-S266	O94916	NFAT5	266	S	KGTGVKKSPMLCGQY	FALSE	FALSE	0.61530736840471	FALSE	S/T	S/T	0.0020734	0.719	0.554	0.0455	0.041
P46734	Dual specificity mitogen-activated protein kinase kinase 3	MAP2K3	O94916-S433	O94916	NFAT5	433	S	TLTLQTPSSPILCTQ	FALSE	FALSE	0.5381740845778712	FALSE	S/T	S/T	2.21513e-6	0.719	0.554	0.0455	0.041
P46734	Dual specificity mitogen-activated protein kinase kinase 3	MAP2K3	O94916-S434	O94916	NFAT5	434	S	LTLQTPSSPILCTQP	FALSE	FALSE	0.641068322051626	FALSE	S/T	S/T	0.00561987	0.719	0.554	0.0455	0.041
P46734	Dual specificity mitogen-activated protein kinase kinase 3	MAP2K3	O94916-S560	O94916	NFAT5	560	S	VNVKKEISSPARPCS	FALSE	FALSE	0.545572204632569	FALSE	S/T	S/T	1.24698e-6	0.719	0.554	0.0455	0.041
P46734	Dual specificity mitogen-activated protein kinase kinase 3	MAP2K3	O94916-S561	O94916	NFAT5	561	S	NVKKEISSPARPCSF	FALSE	FALSE	0.6213309135237218	FALSE	S/T	S/T	0.00452797	0.719	0.554	0.0455	0.041
P46734	Dual specificity mitogen-activated protein kinase kinase 3	MAP2K3	O94916-S599	O94916	NFAT5	599	S	LMTPLIPSSMIKSED	FALSE	FALSE	0.5181843031105405	FALSE	S/T	S/T	4.29719e-6	0.719	0.554	0.0455	0.041
P46734	Dual specificity mitogen-activated protein kinase kinase 3	MAP2K3	O94916-S600	O94916	NFAT5	600	S	MTPLIPSSMIKSEDV	FALSE	FALSE	0.5191395989003585	FALSE	S/T	S/T	1.65117e-5	0.719	0.554	0.0455	0.041
P46734	Dual specificity mitogen-activated protein kinase kinase 3	MAP2K3	O94916-S646	O94916	NFAT5	646	S	SNIAGNGSFSSPSSS	FALSE	FALSE	0.5660582948274162	FALSE	S/T	S/T	1.44795e-4	0.719	0.554	0.0455	0.041
P46734	Dual specificity mitogen-activated protein kinase kinase 3	MAP2K3	O94916-S648	O94916	NFAT5	648	S	IAGNGSFSSPSSSHL	FALSE	FALSE	0.5482146862149265	FALSE	S/T	S/T	5.90393e-7	0.719	0.554	0.0455	0.041
P46734	Dual specificity mitogen-activated protein kinase kinase 3	MAP2K3	O94916-S649	O94916	NFAT5	649	S	AGNGSFSSPSSSHLP	FALSE	FALSE	0.6288758349582669	FALSE	S/T	S/T	0.00240292	0.719	0.554	0.0455	0.041
P46734	Dual specificity mitogen-activated protein kinase kinase 3	MAP2K3	O94916-S652	O94916	NFAT5	652	S	GSFSSPSSSHLPSEN	FALSE	FALSE	0.5117978673241047	FALSE	S/T	S/T	7.67301e-6	0.719	0.554	0.0455	0.041
P46734	Dual specificity mitogen-activated protein kinase kinase 3	MAP2K3	O94916-S684	O94916	NFAT5	684	S	TIQTQDISQPGTFPA	FALSE	FALSE	0.5482146862149265	FALSE	S/T	S/T	6.06535e-7	0.719	0.554	0.0455	0.041
P46734	Dual specificity mitogen-activated protein kinase kinase 3	MAP2K3	O94916-S1197	O94916	NFAT5	1197	S	HIQTPMLSQEQAQPP	FALSE	FALSE	0.5184729322336918	FALSE	S/T	S/T	1.4009e-5	0.719	0.554	0.0455	0.041
P46734	Dual specificity mitogen-activated protein kinase kinase 3	MAP2K3	O94916-S1247	O94916	NFAT5	1247	S	AMQSNSPSQEQQQQQ	FALSE	FALSE	0.5482573496583211	FALSE	S/T	S/T	1.56054e-6	0.719	0.554	0.0455	0.041
P46734	Dual specificity mitogen-activated protein kinase kinase 3	MAP2K3	O94916-S1367	O94916	NFAT5	1367	S	LVQGSPSSQEQQVTL	FALSE	FALSE	0.5554428743539375	FALSE	S/T	S/T	3.48865e-7	0.719	0.554	0.0455	0.041
P46734	Dual specificity mitogen-activated protein kinase kinase 3	MAP2K3	O94916-T125	O94916	NFAT5	125	T	GVSEKQLTSNTVQQH	FALSE	FALSE	0.511520089546327	FALSE	S/T	S/T	5.9541e-6	0.719	0.554	0.0455	0.041
P46734	Dual specificity mitogen-activated protein kinase kinase 3	MAP2K3	O94916-T128	O94916	NFAT5	128	T	EKQLTSNTVQQHPST	FALSE	FALSE	0.6161294360972809	FALSE	S/T	S/T	0.00128002	0.719	0.554	0.0455	0.041
P46734	Dual specificity mitogen-activated protein kinase kinase 3	MAP2K3	O94916-T135	O94916	NFAT5	135	T	TVQQHPSTPKRHTVL	FALSE	FALSE	0.6699146278689188	FALSE	S/T	S/T	0.00973232	0.719	0.554	0.0455	0.041
P46734	Dual specificity mitogen-activated protein kinase kinase 3	MAP2K3	O94916-T140	O94916	NFAT5	140	T	PSTPKRHTVLYISPP	FALSE	FALSE	0.5173223978823529	FALSE	S/T	S/T	2.27563e-5	0.719	0.554	0.0455	0.041
P46734	Dual specificity mitogen-activated protein kinase kinase 3	MAP2K3	O94916-T241	O94916	NFAT5	241	T	HYVLSQLTTDNKGNS	FALSE	FALSE	0.5145117013161997	FALSE	S/T	S/T	3.47554e-6	0.719	0.554	0.0455	0.041
P46734	Dual specificity mitogen-activated protein kinase kinase 3	MAP2K3	O94916-T431	O94916	NFAT5	431	T	GSTLTLQTPSSPILC	FALSE	FALSE	0.6161294360972809	FALSE	S/T	S/T	0.00130565	0.719	0.554	0.0455	0.041
P46734	Dual specificity mitogen-activated protein kinase kinase 3	MAP2K3	O94916-T594	O94916	NFAT5	594	T	IIPNALMTPLIPSSM	FALSE	FALSE	0.5342986009856933	FALSE	S/T	S/T	2.67267e-6	0.719	0.554	0.0455	0.041
P46734	Dual specificity mitogen-activated protein kinase kinase 3	MAP2K3	O94916-Y143	O94916	NFAT5	143	Y	PKRHTVLYISPPPED	FALSE	FALSE	0.6133508200257813	FALSE	S/T	Y	0.00858127	0.719	0.554	0.0455	0.041
P46734	Dual specificity mitogen-activated protein kinase kinase 3	MAP2K3	O94916-Y235	O94916	NFAT5	235	Y	DSAKAPHYVLSQLTT	FALSE	FALSE	0.5604083520054418	FALSE	S/T	Y	0.00138031	0.719	0.554	0.0455	0.041
P46734	Dual specificity mitogen-activated protein kinase kinase 3	MAP2K3	O94916-4-S578	O94916-4	NFAT5-4	578	S	NVKKEISSPARPCSF	FALSE	FALSE	0.6213309135237218	FALSE	S/T	S/T	0.00452797	0.719	0.554	0.0455	0.041
P46734	Dual specificity mitogen-activated protein kinase kinase 3	MAP2K3	O94921-S123	O94921	CDK14	123	S	RRHSSPSSPTSPKFG	FALSE	FALSE	0.6435651280334276	TRUE	S/T	S/T	0.406609	0.825	0.457	0.041	0.041
P46734	Dual specificity mitogen-activated protein kinase kinase 3	MAP2K3	O94921-S126	O94921	CDK14	126	S	SSPSSPTSPKFGKAD	FALSE	FALSE	0.6123528248229955	TRUE	S/T	S/T	0.126249	0.825	0.457	0.041	0.041
P46734	Dual specificity mitogen-activated protein kinase kinase 3	MAP2K3	O94966-T111	O94966	UBP19	111	T	DPHDLLATPTPELLL	FALSE	FALSE	0.5546517879794021	FALSE	S/T	S/T	0.0327764	0.678	0.311	0.041	0.041
P46734	Dual specificity mitogen-activated protein kinase kinase 3	MAP2K3	O94972-S454	O94972	TRI37	454	S	TQKSRDLSPPDNHLS	FALSE	FALSE	0.5239474220635247	FALSE	S/T	S/T	0.0220015	0.703	0.367	0.041	0.041
P46734	Dual specificity mitogen-activated protein kinase kinase 3	MAP2K3	O94972-T262	O94972	TRI37	262	T	PMASFVTTPVPPDFT	FALSE	FALSE	0.6207009038030167	FALSE	S/T	S/T	0.0459008	0.703	0.367	0.041	0.041
P46734	Dual specificity mitogen-activated protein kinase kinase 3	MAP2K3	O95071-S110	O95071	UBR5	110	S	RPGRTSDSPWFLSGS	FALSE	FALSE	0.741765348617873	FALSE	S/T	S/T	0.118596	0.856	0.349	0.041	0.041
P46734	Dual specificity mitogen-activated protein kinase kinase 3	MAP2K3	O95071-S578	O95071	UBR5	578	S	SCRFQLRSPESLKNM	FALSE	FALSE	0.5545512740330527	FALSE	S/T	S/T	0.0404395	0.856	0.349	0.041	0.041
P46734	Dual specificity mitogen-activated protein kinase kinase 3	MAP2K3	O95071-S1018	O95071	UBR5	1018	S	SDHQDPVSPPIAPPS	FALSE	FALSE	0.5086116181270008	FALSE	S/T	S/T	0.0285478	0.856	0.349	0.041	0.041
P46734	Dual specificity mitogen-activated protein kinase kinase 3	MAP2K3	O95071-T348	O95071	UBR5	348	T	PNLDKKNTPVQSPVS	FALSE	FALSE	0.5086116181270008	FALSE	S/T	S/T	0.0287439	0.856	0.349	0.041	0.041
P46734	Dual specificity mitogen-activated protein kinase kinase 3	MAP2K3	O95071-T637	O95071	UBR5	637	T	PYKRRRSTPAPKEEE	FALSE	FALSE	0.580772196157689	FALSE	S/T	S/T	0.0482576	0.856	0.349	0.041	0.041
P46734	Dual specificity mitogen-activated protein kinase kinase 3	MAP2K3	O95136-S343	O95136	S1PR2	343	S	RGMHMPTSPTFLEGN	FALSE	FALSE	0.5765380162629588	FALSE	S/T	S/T	0.0284827	0.682	0.511	0.041	0.041
P46734	Dual specificity mitogen-activated protein kinase kinase 3	MAP2K3	O95238-S12	O95238	SPDEF	12	S	SPGLSSVSPSHLLLP	FALSE	FALSE	0.5209841895546857	FALSE	S/T	S/T	0.182418	0.509	0.315	0.041	0.041
P46734	Dual specificity mitogen-activated protein kinase kinase 3	MAP2K3	O95251-S57	O95251	KAT7	57	S	SQSSQDSSPVRNLQS	FALSE	FALSE	0.7425975956723291	FALSE	S/T	S/T	0.131534	0.697	0.433	0.041	0.041
P46734	Dual specificity mitogen-activated protein kinase kinase 3	MAP2K3	O95251-S102	O95251	KAT7	102	S	RQTRSSGSETEQVVD	FALSE	FALSE	0.5178676481799197	FALSE	S/T	S/T	0.00390928	0.697	0.433	0.041	0.041
P46734	Dual specificity mitogen-activated protein kinase kinase 3	MAP2K3	O95251-S124	O95251	KAT7	124	S	NTADHDESPPRTPTG	FALSE	FALSE	0.6572868310426051	FALSE	S/T	S/T	0.0374202	0.697	0.433	0.041	0.041
P46734	Dual specificity mitogen-activated protein kinase kinase 3	MAP2K3	O95251-S334	O95251	KAT7	334	S	QGQITEGSNMIKTIA	FALSE	FALSE	0.5156201952149865	FALSE	S/T	S/T	0.00450061	0.697	0.433	0.041	0.041
P46734	Dual specificity mitogen-activated protein kinase kinase 3	MAP2K3	O95251-T67	O95251	KAT7	67	T	RNLQSFGTEEPAYST	FALSE	FALSE	0.7206620227362697	FALSE	S/T	S/T	0.179358	0.697	0.433	0.041	0.041
P46734	Dual specificity mitogen-activated protein kinase kinase 3	MAP2K3	O95251-T85	O95251	KAT7	85	T	TRSQQQPTPVTPKKY	FALSE	FALSE	0.6993581366516038	FALSE	S/T	S/T	0.0679433	0.697	0.433	0.041	0.041
P46734	Dual specificity mitogen-activated protein kinase kinase 3	MAP2K3	O95251-T88	O95251	KAT7	88	T	QQQPTPVTPKKYPLR	FALSE	FALSE	0.5116778924580065	FALSE	S/T	S/T	0.00374619	0.697	0.433	0.041	0.041
P46734	Dual specificity mitogen-activated protein kinase kinase 3	MAP2K3	O95251-T104	O95251	KAT7	104	T	TRSSGSETEQVVDFS	FALSE	FALSE	0.5156201952149865	FALSE	S/T	S/T	0.00444741	0.697	0.433	0.041	0.041
P46734	Dual specificity mitogen-activated protein kinase kinase 3	MAP2K3	O95251-T128	O95251	KAT7	128	T	HDESPPRTPTGNAPS	FALSE	FALSE	0.6102059130124096	FALSE	S/T	S/T	0.0279108	0.697	0.433	0.041	0.041
P46734	Dual specificity mitogen-activated protein kinase kinase 3	MAP2K3	O95251-2-S102	O95251-2	KAT7-2	102	S	RQTRSSGSETEQVVD	FALSE	FALSE	0.5178676481799197	FALSE	S/T	S/T	0.00390928	0.697	0.433	0.041	0.041
P46734	Dual specificity mitogen-activated protein kinase kinase 3	MAP2K3	O95251-2-T104	O95251-2	KAT7-2	104	T	TRSSGSETEQVVDFS	FALSE	FALSE	0.5156201952149865	FALSE	S/T	S/T	0.00444741	0.697	0.433	0.041	0.041
P46734	Dual specificity mitogen-activated protein kinase kinase 3	MAP2K3	O95267-S198	O95267	GRP1	198	S	TSKKRKVSLLFDHLE	FALSE	FALSE	0.6004559733014839	FALSE	S/T	S/T	2.97819e-5	0.714	0.488	0.0515	0.041
P46734	Dual specificity mitogen-activated protein kinase kinase 3	MAP2K3	O95267-S210	O95267	GRP1	210	S	HLEPEELSEHLTYLE	FALSE	FALSE	0.6912158655069842	FALSE	S/T	S/T	6.30625e-4	0.714	0.488	0.0515	0.041
P46734	Dual specificity mitogen-activated protein kinase kinase 3	MAP2K3	O95267-S314	O95267	GRP1	314	S	SRLKETSSHVPHEIN	FALSE	FALSE	0.5988175109358925	FALSE	S/T	S/T	2.69226e-5	0.714	0.488	0.0515	0.041
P46734	Dual specificity mitogen-activated protein kinase kinase 3	MAP2K3	O95267-S477	O95267	GRP1	477	S	HVQRMVDSVFKNYDH	FALSE	FALSE	0.6095661278765413	FALSE	S/T	S/T	9.86292e-5	0.714	0.488	0.0515	0.041
P46734	Dual specificity mitogen-activated protein kinase kinase 3	MAP2K3	O95267-S491	O95267	GRP1	491	S	HDQDGYISQEEFEKI	FALSE	FALSE	0.6167506882112171	FALSE	S/T	S/T	6.92625e-7	0.714	0.488	0.0515	0.041
P46734	Dual specificity mitogen-activated protein kinase kinase 3	MAP2K3	O95267-S657	O95267	GRP1	657	S	IMLMGVSSQKISLRL	FALSE	FALSE	0.5587115018389707	FALSE	S/T	S/T	1.72378e-8	0.714	0.488	0.0515	0.041
P46734	Dual specificity mitogen-activated protein kinase kinase 3	MAP2K3	O95267-S661	O95267	GRP1	661	S	GVSSQKISLRLKRAV	FALSE	FALSE	0.6060324709289321	FALSE	S/T	S/T	3.32756e-5	0.714	0.488	0.0515	0.041
P46734	Dual specificity mitogen-activated protein kinase kinase 3	MAP2K3	O95267-S687	O95267	GRP1	687	S	WIGSEGPSGPFVLSS	FALSE	FALSE	0.664640822529927	FALSE	S/T	S/T	9.75081e-4	0.714	0.488	0.0515	0.041
P46734	Dual specificity mitogen-activated protein kinase kinase 3	MAP2K3	O95267-S693	O95267	GRP1	693	S	PSGPFVLSSPRKTAQ	FALSE	FALSE	0.60548706734229	FALSE	S/T	S/T	1.16924e-5	0.714	0.488	0.0515	0.041
P46734	Dual specificity mitogen-activated protein kinase kinase 3	MAP2K3	O95267-S694	O95267	GRP1	694	S	SGPFVLSSPRKTAQD	FALSE	FALSE	0.6384115200984312	FALSE	S/T	S/T	0.00199228	0.714	0.488	0.0515	0.041
P46734	Dual specificity mitogen-activated protein kinase kinase 3	MAP2K3	O95267-S708	O95267	GRP1	708	S	DTLYVLPSPTSPCPS	FALSE	FALSE	0.664640822529927	FALSE	S/T	S/T	9.49495e-4	0.714	0.488	0.0515	0.041
P46734	Dual specificity mitogen-activated protein kinase kinase 3	MAP2K3	O95267-S711	O95267	GRP1	711	S	YVLPSPTSPCPSPVL	FALSE	FALSE	0.6522125059973416	FALSE	S/T	S/T	0.00112428	0.714	0.488	0.0515	0.041
P46734	Dual specificity mitogen-activated protein kinase kinase 3	MAP2K3	O95267-S715	O95267	GRP1	715	S	SPTSPCPSPVLVRKR	FALSE	FALSE	0.8530582300651816	FALSE	S/T	S/T	0.027937	0.714	0.488	0.0515	0.041
P46734	Dual specificity mitogen-activated protein kinase kinase 3	MAP2K3	O95267-S732	O95267	GRP1	732	S	VKWENKDSLIKSKEE	FALSE	FALSE	0.5979117462118997	FALSE	S/T	S/T	1.22776e-7	0.714	0.488	0.0515	0.041
P46734	Dual specificity mitogen-activated protein kinase kinase 3	MAP2K3	O95267-T45	O95267	GRP1	45	T	HPSLAHITQFRMMVS	FALSE	FALSE	0.6028442101994328	FALSE	S/T	S/T	1.2048e-5	0.714	0.488	0.0515	0.041
P46734	Dual specificity mitogen-activated protein kinase kinase 3	MAP2K3	O95267-T91	O95267	GRP1	91	T	QLLQVMLTMHRIVIS	FALSE	FALSE	0.6396555853862096	FALSE	S/T	S/T	0.00137169	0.714	0.488	0.0515	0.041
P46734	Dual specificity mitogen-activated protein kinase kinase 3	MAP2K3	O95267-T184	O95267	GRP1	184	T	RDWSRKLTQRIKSNT	FALSE	FALSE	0.5873560095531144	FALSE	S/T	S/T	4.81479e-6	0.714	0.488	0.0515	0.041
P46734	Dual specificity mitogen-activated protein kinase kinase 3	MAP2K3	O95267-T710	O95267	GRP1	710	T	LYVLPSPTSPCPSPV	FALSE	FALSE	0.5924537279866102	FALSE	S/T	S/T	8.84525e-6	0.714	0.488	0.0515	0.041
P46734	Dual specificity mitogen-activated protein kinase kinase 3	MAP2K3	O95271-S218	O95271	TNKS1	218	S	DMAGRKSSPLHFAAG	FALSE	FALSE	0.6929484539607451	FALSE	S/T	S/T	0.089994	0.649	0.406	0.041	0.041
P46734	Dual specificity mitogen-activated protein kinase kinase 3	MAP2K3	O95271-S991	O95271	TNKS1	991	S	SCLSAASSIDNLTGP	FALSE	FALSE	0.5158357111164964	FALSE	S/T	S/T	0.00643892	0.649	0.406	0.041	0.041
P46734	Dual specificity mitogen-activated protein kinase kinase 3	MAP2K3	O95271-T44	O95271	TNKS1	44	T	PGLAPGTTPASPTAS	FALSE	FALSE	0.512211931090252	FALSE	S/T	S/T	0.00601597	0.649	0.406	0.041	0.041
P46734	Dual specificity mitogen-activated protein kinase kinase 3	MAP2K3	O95271-T839	O95271	TNKS1	839	T	DTQGRNSTPLHLAAG	FALSE	FALSE	0.5158357111164964	FALSE	S/T	S/T	0.00639236	0.649	0.406	0.041	0.041
P46734	Dual specificity mitogen-activated protein kinase kinase 3	MAP2K3	O95271-T982	O95271	TNKS1	982	T	SLISPASTPSCLSAA	FALSE	FALSE	0.5844154787572559	FALSE	S/T	S/T	0.0161391	0.649	0.406	0.041	0.041
P46734	Dual specificity mitogen-activated protein kinase kinase 3	MAP2K3	O95361-S31	O95361	TRI16	31	S	SPDSGSPSPDSGSAS	FALSE	FALSE	0.7510767745082814	FALSE	S/T	S/T	0.14748	0.844	0.421	0.041	0.041
P46734	Dual specificity mitogen-activated protein kinase kinase 3	MAP2K3	O95361-S38	O95361	TRI16	38	S	SPDSGSASPVEEEDV	FALSE	FALSE	0.6834396100338264	FALSE	S/T	S/T	0.065763	0.844	0.421	0.041	0.041
P46734	Dual specificity mitogen-activated protein kinase kinase 3	MAP2K3	O95365-S511	O95365	ZBT7A	511	S	RGGAPDPSPGATATP	FALSE	FALSE	0.5412126124373365	FALSE	S/T	S/T	0.0148373	0.615	0.38	0.041	0.041
P46734	Dual specificity mitogen-activated protein kinase kinase 3	MAP2K3	O95382-S931	O95382	M3K6	931	S	PSDAPSASPTPSANS	FALSE	FALSE	0.6223099819634174	TRUE	S/T	S/T	0.520748	0.858	0.617	0.041	0.041
P46734	Dual specificity mitogen-activated protein kinase kinase 3	MAP2K3	O95382-S1129	O95382	M3K6	1129	S	EVEKEAVSPRSEELS	FALSE	FALSE	0.5395150211156673	TRUE	S/T	S/T	0.0521468	0.689	0.617	0.041	0.041
P46734	Dual specificity mitogen-activated protein kinase kinase 3	MAP2K3	O95382-S1144	O95382	M3K6	1144	S	NEGDSQQSPGQQSPL	FALSE	FALSE	0.6483491500139633	TRUE	S/T	S/T	0.400898	0.657	0.617	0.041	0.041
P46734	Dual specificity mitogen-activated protein kinase kinase 3	MAP2K3	O95382-S1149	O95382	M3K6	1149	S	QQSPGQQSPLPVEPE	FALSE	FALSE	0.6439648934636321	TRUE	S/T	S/T	0.342544	0.697	0.617	0.041	0.041
P46734	Dual specificity mitogen-activated protein kinase kinase 3	MAP2K3	O95398-S528	O95398	RPGF3	528	S	ENGCGNASPQMKARN	FALSE	FALSE	0.7071934346017318	FALSE	S/T	S/T	0.0503161	0.506	0.404	0.051	0.041
P46734	Dual specificity mitogen-activated protein kinase kinase 3	MAP2K3	O95398-T380	O95398	RPGF3	380	T	AGPSRPPTPGRNRYT	FALSE	FALSE	0.8102070515962998	FALSE	S/T	S/T	0.0866047	0.506	0.404	0.051	0.041
P46734	Dual specificity mitogen-activated protein kinase kinase 3	MAP2K3	O95402-S178	O95402	MED26	178	S	DPLVPNSSPLPTNGI	FALSE	FALSE	0.5923459773839447	FALSE	S/T	S/T	0.0610513	0.591	0.357	0.041	0.041
P46734	Dual specificity mitogen-activated protein kinase kinase 3	MAP2K3	O95402-S232	O95402	MED26	232	S	AVRPHTSSPGLGKPP	FALSE	FALSE	0.6004564794844716	FALSE	S/T	S/T	0.0842545	0.591	0.357	0.041	0.041
P46734	Dual specificity mitogen-activated protein kinase kinase 3	MAP2K3	O95402-S299	O95402	MED26	299	S	APKGSVPSPSPRPQA	FALSE	FALSE	0.5323883324142195	FALSE	S/T	S/T	0.0393417	0.591	0.357	0.041	0.041
P46734	Dual specificity mitogen-activated protein kinase kinase 3	MAP2K3	O95402-S301	O95402	MED26	301	S	KGSVPSPSPRPQALD	FALSE	FALSE	0.6305280834092625	FALSE	S/T	S/T	0.0927111	0.591	0.357	0.041	0.041
P46734	Dual specificity mitogen-activated protein kinase kinase 3	MAP2K3	O95402-S314	O95402	MED26	314	S	LDATQVPSPLPLAQP	FALSE	FALSE	0.5314373588093251	FALSE	S/T	S/T	0.0382325	0.591	0.357	0.041	0.041
P46734	Dual specificity mitogen-activated protein kinase kinase 3	MAP2K3	O95429-S179	O95429	BAG4	179	S	TYRSSGNSPTPVSRW	FALSE	FALSE	0.6283362497003252	FALSE	S/T	S/T	0.0735902	0.865	0.383	0.041	0.041
P46734	Dual specificity mitogen-activated protein kinase kinase 3	MAP2K3	O95429-T181	O95429	BAG4	181	T	RSSGNSPTPVSRWIY	FALSE	FALSE	0.6188511377160216	FALSE	S/T	S/T	0.0576463	0.865	0.383	0.041	0.041
P46734	Dual specificity mitogen-activated protein kinase kinase 3	MAP2K3	O95613-S2900	O95613	PCNT	2900	S	RSAEARQSPAAAEQW	FALSE	FALSE	0.5282685345416434	FALSE	S/T	S/T	0.0381309	0.633	0.301	0.041	0.041
P46734	Dual specificity mitogen-activated protein kinase kinase 3	MAP2K3	O95613-S3242	O95613	PCNT	3242	S	PRARQPQSPPRTRES	FALSE	FALSE	0.5152881382584004	FALSE	S/T	S/T	0.0356749	0.633	0.301	0.041	0.041
P46734	Dual specificity mitogen-activated protein kinase kinase 3	MAP2K3	O95613-S3274	O95613	PCNT	3274	S	RRLAAAASPHSGGRA	FALSE	FALSE	0.5613986022758002	FALSE	S/T	S/T	0.0796035	0.633	0.301	0.041	0.041
P46734	Dual specificity mitogen-activated protein kinase kinase 3	MAP2K3	O95613-S3284	O95613	PCNT	3284	S	SGGRATPSPNSRLER	FALSE	FALSE	0.5093905381557885	FALSE	S/T	S/T	0.0314095	0.633	0.301	0.041	0.041
P46734	Dual specificity mitogen-activated protein kinase kinase 3	MAP2K3	O95625-S511	O95625	ZBT11	511	S	RSRLRQRSVNEGAYI	FALSE	FALSE	0.6290487820120542	FALSE	S/T	S/T	0.0459446	0.674	0.334	0.041	0.041
P46734	Dual specificity mitogen-activated protein kinase kinase 3	MAP2K3	O95644-S117	O95644	NFAC1	117	S	DGAPALESPRIEITS	FALSE	FALSE	0.746111493479014	FALSE	S/T	S/T	0.00987407	0.755	0.525	0.05849999999999999	0.041
P46734	Dual specificity mitogen-activated protein kinase kinase 3	MAP2K3	O95644-S151	O95644	NFAC1	151	S	VLPSSKRSPSTATLS	FALSE	FALSE	0.7454585155000173	FALSE	S/T	S/T	6.72833e-4	0.755	0.525	0.05849999999999999	0.041
P46734	Dual specificity mitogen-activated protein kinase kinase 3	MAP2K3	O95644-S153	O95644	NFAC1	153	S	PSSKRSPSTATLSLP	FALSE	FALSE	0.6039243262904996	FALSE	S/T	S/T	1.42085e-5	0.755	0.525	0.05849999999999999	0.041
P46734	Dual specificity mitogen-activated protein kinase kinase 3	MAP2K3	O95644-S158	O95644	NFAC1	158	S	SPSTATLSLPSLEAY	FALSE	FALSE	0.6773591677514917	FALSE	S/T	S/T	1.80126e-4	0.755	0.525	0.05849999999999999	0.041
P46734	Dual specificity mitogen-activated protein kinase kinase 3	MAP2K3	O95644-S161	O95644	NFAC1	161	S	TATLSLPSLEAYRDP	FALSE	FALSE	0.592862454629206	FALSE	S/T	S/T	4.29078e-6	0.755	0.525	0.05849999999999999	0.041
P46734	Dual specificity mitogen-activated protein kinase kinase 3	MAP2K3	O95644-S169	O95644	NFAC1	169	S	LEAYRDPSCLSPASS	FALSE	FALSE	0.7350380444933686	FALSE	S/T	S/T	0.00173328	0.755	0.525	0.05849999999999999	0.041
P46734	Dual specificity mitogen-activated protein kinase kinase 3	MAP2K3	O95644-S172	O95644	NFAC1	172	S	YRDPSCLSPASSLSS	FALSE	FALSE	0.7406118056283818	FALSE	S/T	S/T	0.00288818	0.755	0.525	0.05849999999999999	0.041
P46734	Dual specificity mitogen-activated protein kinase kinase 3	MAP2K3	O95644-S175	O95644	NFAC1	175	S	PSCLSPASSLSSRSC	FALSE	FALSE	0.6085108355854576	FALSE	S/T	S/T	2.20396e-6	0.755	0.525	0.05849999999999999	0.041
P46734	Dual specificity mitogen-activated protein kinase kinase 3	MAP2K3	O95644-S176	O95644	NFAC1	176	S	SCLSPASSLSSRSCN	FALSE	FALSE	0.7302281364329511	FALSE	S/T	S/T	3.48736e-4	0.755	0.525	0.05849999999999999	0.041
P46734	Dual specificity mitogen-activated protein kinase kinase 3	MAP2K3	O95644-S184	O95644	NFAC1	184	S	LSSRSCNSEASSYES	FALSE	FALSE	0.7369130122512142	FALSE	S/T	S/T	4.68346e-4	0.755	0.525	0.05849999999999999	0.041
P46734	Dual specificity mitogen-activated protein kinase kinase 3	MAP2K3	O95644-S187	O95644	NFAC1	187	S	RSCNSEASSYESNYS	FALSE	FALSE	0.6173425845620314	FALSE	S/T	S/T	1.42086e-6	0.755	0.525	0.05849999999999999	0.041
P46734	Dual specificity mitogen-activated protein kinase kinase 3	MAP2K3	O95644-S211	O95644	NFAC1	211	S	PWQSPCVSPKTTDPE	FALSE	FALSE	0.7333123900522023	FALSE	S/T	S/T	8.65509e-4	0.755	0.525	0.05849999999999999	0.041
P46734	Dual specificity mitogen-activated protein kinase kinase 3	MAP2K3	O95644-S233	O95644	NFAC1	233	S	GACTLLGSPRHSPST	FALSE	FALSE	0.7322769061812346	FALSE	S/T	S/T	9.60207e-4	0.755	0.525	0.05849999999999999	0.041
P46734	Dual specificity mitogen-activated protein kinase kinase 3	MAP2K3	O95644-S237	O95644	NFAC1	237	S	LLGSPRHSPSTSPRA	FALSE	FALSE	0.7312512395580572	FALSE	S/T	S/T	0.00111637	0.755	0.525	0.05849999999999999	0.041
P46734	Dual specificity mitogen-activated protein kinase kinase 3	MAP2K3	O95644-S239	O95644	NFAC1	239	S	GSPRHSPSTSPRASV	FALSE	FALSE	0.604271428473957	FALSE	S/T	S/T	1.08813e-5	0.755	0.525	0.05849999999999999	0.041
P46734	Dual specificity mitogen-activated protein kinase kinase 3	MAP2K3	O95644-S241	O95644	NFAC1	241	S	PRHSPSTSPRASVTE	FALSE	FALSE	0.7393180031073734	FALSE	S/T	S/T	0.00335291	0.755	0.525	0.05849999999999999	0.041
P46734	Dual specificity mitogen-activated protein kinase kinase 3	MAP2K3	O95644-S245	O95644	NFAC1	245	S	PSTSPRASVTEESWL	FALSE	FALSE	0.725485279290094	FALSE	S/T	S/T	3.57086e-4	0.755	0.525	0.05849999999999999	0.041
P46734	Dual specificity mitogen-activated protein kinase kinase 3	MAP2K3	O95644-S250	O95644	NFAC1	250	S	RASVTEESWLGARSS	FALSE	FALSE	0.855658402177601	FALSE	S/T	S/T	0.0278438	0.755	0.525	0.05849999999999999	0.041
P46734	Dual specificity mitogen-activated protein kinase kinase 3	MAP2K3	O95644-S256	O95644	NFAC1	256	S	ESWLGARSSRPASPC	FALSE	FALSE	0.6057390088301823	FALSE	S/T	S/T	1.83827e-5	0.755	0.525	0.05849999999999999	0.041
P46734	Dual specificity mitogen-activated protein kinase kinase 3	MAP2K3	O95644-S257	O95644	NFAC1	257	S	SWLGARSSRPASPCN	FALSE	FALSE	0.6056833684750992	FALSE	S/T	S/T	9.25923e-7	0.755	0.525	0.05849999999999999	0.041
P46734	Dual specificity mitogen-activated protein kinase kinase 3	MAP2K3	O95644-S261	O95644	NFAC1	261	S	ARSSRPASPCNKRKY	FALSE	FALSE	0.8609058721352012	FALSE	S/T	S/T	0.0323592	0.755	0.525	0.05849999999999999	0.041
P46734	Dual specificity mitogen-activated protein kinase kinase 3	MAP2K3	O95644-S269	O95644	NFAC1	269	S	PCNKRKYSLNGRQPP	FALSE	FALSE	0.607052522703955	FALSE	S/T	S/T	9.38075e-7	0.755	0.525	0.05849999999999999	0.041
P46734	Dual specificity mitogen-activated protein kinase kinase 3	MAP2K3	O95644-S278	O95644	NFAC1	278	S	NGRQPPYSPHHSPTP	FALSE	FALSE	0.903272046481122	FALSE	S/T	S/T	0.173268	0.755	0.525	0.05849999999999999	0.041
P46734	Dual specificity mitogen-activated protein kinase kinase 3	MAP2K3	O95644-S282	O95644	NFAC1	282	S	PPYSPHHSPTPSPHG	FALSE	FALSE	0.7001299540169105	FALSE	S/T	S/T	2.41862e-4	0.755	0.525	0.05849999999999999	0.041
P46734	Dual specificity mitogen-activated protein kinase kinase 3	MAP2K3	O95644-S290	O95644	NFAC1	290	S	PTPSPHGSPRVSVTD	FALSE	FALSE	0.7295391261621761	FALSE	S/T	S/T	4.24275e-4	0.755	0.525	0.05849999999999999	0.041
P46734	Dual specificity mitogen-activated protein kinase kinase 3	MAP2K3	O95644-S294	O95644	NFAC1	294	S	PHGSPRVSVTDDSWL	FALSE	FALSE	0.6593537290823516	FALSE	S/T	S/T	9.3826e-5	0.755	0.525	0.05849999999999999	0.041
P46734	Dual specificity mitogen-activated protein kinase kinase 3	MAP2K3	O95644-S324	O95644	NFAC1	324	S	NALTTDSSLDLGDGV	FALSE	FALSE	0.6768541449779897	FALSE	S/T	S/T	1.41582e-4	0.755	0.525	0.05849999999999999	0.041
P46734	Dual specificity mitogen-activated protein kinase kinase 3	MAP2K3	O95644-S335	O95644	NFAC1	335	S	GDGVPVKSRKTTLEQ	FALSE	FALSE	0.6048000351417658	FALSE	S/T	S/T	8.06511e-7	0.755	0.525	0.05849999999999999	0.041
P46734	Dual specificity mitogen-activated protein kinase kinase 3	MAP2K3	O95644-S345	O95644	NFAC1	345	S	TTLEQPPSVALKVEP	FALSE	FALSE	0.7309343189469251	FALSE	S/T	S/T	0.0012686	0.755	0.525	0.05849999999999999	0.041
P46734	Dual specificity mitogen-activated protein kinase kinase 3	MAP2K3	O95644-S359	O95644	NFAC1	359	S	PVGEDLGSPPPPADF	FALSE	FALSE	0.8080709369260737	FALSE	S/T	S/T	0.013946	0.755	0.525	0.05849999999999999	0.041
P46734	Dual specificity mitogen-activated protein kinase kinase 3	MAP2K3	O95644-S403	O95644	NFAC1	403	S	WAKPKPLSPTSYMSP	FALSE	FALSE	0.7332993181567775	FALSE	S/T	S/T	8.07713e-4	0.755	0.525	0.05849999999999999	0.041
P46734	Dual specificity mitogen-activated protein kinase kinase 3	MAP2K3	O95644-S409	O95644	NFAC1	409	S	LSPTSYMSPTLPALD	FALSE	FALSE	0.640210152968086	FALSE	S/T	S/T	6.70651e-5	0.755	0.525	0.05849999999999999	0.041
P46734	Dual specificity mitogen-activated protein kinase kinase 3	MAP2K3	O95644-S512	O95644	NFAC1	512	S	TSHEAILSNTKVLEI	FALSE	FALSE	0.7099175677465684	FALSE	S/T	S/T	2.96775e-4	0.755	0.525	0.05849999999999999	0.041
P46734	Dual specificity mitogen-activated protein kinase kinase 3	MAP2K3	O95644-S526	O95644	NFAC1	526	S	IPLLPENSMRAVIDC	FALSE	FALSE	0.6207625066992583	FALSE	S/T	S/T	2.46957e-5	0.755	0.525	0.05849999999999999	0.041
P46734	Dual specificity mitogen-activated protein kinase kinase 3	MAP2K3	O95644-S542	O95644	NFAC1	542	S	GILKLRNSDIELRKG	FALSE	FALSE	0.5853691812359326	FALSE	S/T	S/T	6.71783e-6	0.755	0.525	0.05849999999999999	0.041
P46734	Dual specificity mitogen-activated protein kinase kinase 3	MAP2K3	O95644-S670	O95644	NFAC1	670	S	FRNQRITSPVHVSFY	FALSE	FALSE	0.7183441716897491	FALSE	S/T	S/T	0.00368894	0.755	0.525	0.05849999999999999	0.041
P46734	Dual specificity mitogen-activated protein kinase kinase 3	MAP2K3	O95644-S765	O95644	NFAC1	765	S	MPAAPGVSPKLHDLS	FALSE	FALSE	0.7433568453109215	FALSE	S/T	S/T	0.0031402	0.755	0.525	0.05849999999999999	0.041
P46734	Dual specificity mitogen-activated protein kinase kinase 3	MAP2K3	O95644-S772	O95644	NFAC1	772	S	SPKLHDLSPAAYTKG	FALSE	FALSE	0.7374201965913835	FALSE	S/T	S/T	0.00229813	0.755	0.525	0.05849999999999999	0.041
P46734	Dual specificity mitogen-activated protein kinase kinase 3	MAP2K3	O95644-S813	O95644	NFAC1	813	S	PVATHPGSPGQPPPA	FALSE	FALSE	0.875937010785967	FALSE	S/T	S/T	0.0917539	0.755	0.525	0.05849999999999999	0.041
P46734	Dual specificity mitogen-activated protein kinase kinase 3	MAP2K3	O95644-S887	O95644	NFAC1	887	S	STVRRDESPTAGPRL	FALSE	FALSE	0.7426897943472536	FALSE	S/T	S/T	7.11175e-4	0.755	0.525	0.05849999999999999	0.041
P46734	Dual specificity mitogen-activated protein kinase kinase 3	MAP2K3	O95644-S903	O95644	NFAC1	903	S	PEVHEDGSPNLAPIP	FALSE	FALSE	0.7393180031073734	FALSE	S/T	S/T	0.00331906	0.755	0.525	0.05849999999999999	0.041
P46734	Dual specificity mitogen-activated protein kinase kinase 3	MAP2K3	O95644-T154	O95644	NFAC1	154	T	SSKRSPSTATLSLPS	FALSE	FALSE	0.7370380444933686	FALSE	S/T	S/T	0.00171067	0.755	0.525	0.05849999999999999	0.041
P46734	Dual specificity mitogen-activated protein kinase kinase 3	MAP2K3	O95644-T229	O95644	NFAC1	229	T	PRGLGACTLLGSPRH	FALSE	FALSE	0.6179847289214805	FALSE	S/T	S/T	2.35745e-5	0.755	0.525	0.05849999999999999	0.041
P46734	Dual specificity mitogen-activated protein kinase kinase 3	MAP2K3	O95644-T240	O95644	NFAC1	240	T	SPRHSPSTSPRASVT	FALSE	FALSE	0.7287930957909962	FALSE	S/T	S/T	0.00116782	0.755	0.525	0.05849999999999999	0.041
P46734	Dual specificity mitogen-activated protein kinase kinase 3	MAP2K3	O95644-T284	O95644	NFAC1	284	T	YSPHHSPTPSPHGSP	FALSE	FALSE	0.8341180262979824	FALSE	S/T	S/T	0.0193525	0.755	0.525	0.05849999999999999	0.041
P46734	Dual specificity mitogen-activated protein kinase kinase 3	MAP2K3	O95644-T338	O95644	NFAC1	338	T	VPVKSRKTTLEQPPS	FALSE	FALSE	0.6016780646364459	FALSE	S/T	S/T	3.94951e-7	0.755	0.525	0.05849999999999999	0.041
P46734	Dual specificity mitogen-activated protein kinase kinase 3	MAP2K3	O95644-T339	O95644	NFAC1	339	T	PVKSRKTTLEQPPSV	FALSE	FALSE	0.6683928384101614	FALSE	S/T	S/T	1.10493e-4	0.755	0.525	0.05849999999999999	0.041
P46734	Dual specificity mitogen-activated protein kinase kinase 3	MAP2K3	O95644-T504	O95644	NFAC1	504	T	ITGKTVSTTSHEAIL	FALSE	FALSE	0.5992326371103553	FALSE	S/T	S/T	1.5153e-7	0.755	0.525	0.05849999999999999	0.041
P46734	Dual specificity mitogen-activated protein kinase kinase 3	MAP2K3	O95644-T669	O95644	NFAC1	669	T	PFRNQRITSPVHVSF	FALSE	FALSE	0.5853691812359326	FALSE	S/T	S/T	6.3117e-6	0.755	0.525	0.05849999999999999	0.041
P46734	Dual specificity mitogen-activated protein kinase kinase 3	MAP2K3	O95644-T912	O95644	NFAC1	912	T	NLAPIPVTVKREPEE	FALSE	FALSE	0.7260533665659727	FALSE	S/T	S/T	0.00135068	0.755	0.525	0.05849999999999999	0.041
P46734	Dual specificity mitogen-activated protein kinase kinase 3	MAP2K3	O95644-Y197	O95644	NFAC1	197	Y	ESNYSYPYASPQTSP	FALSE	FALSE	0.5639232029063729	FALSE	S/T	Y	2.88707e-5	0.755	0.525	0.05849999999999999	0.041
P46734	Dual specificity mitogen-activated protein kinase kinase 3	MAP2K3	O95644-Y277	O95644	NFAC1	277	Y	LNGRQPPYSPHHSPT	FALSE	FALSE	0.6117199542321161	FALSE	S/T	Y	1.53813e-4	0.755	0.525	0.05849999999999999	0.041
P46734	Dual specificity mitogen-activated protein kinase kinase 3	MAP2K3	O95644-Y371	O95644	NFAC1	371	Y	ADFAPEDYSSFQHIR	FALSE	FALSE	0.5657501244541057	FALSE	S/T	Y	1.31446e-6	0.755	0.525	0.05849999999999999	0.041
P46734	Dual specificity mitogen-activated protein kinase kinase 3	MAP2K3	O95644-Y386	O95644	NFAC1	386	Y	KGGFCDQYLAVPQHP	FALSE	FALSE	0.5649232029063729	FALSE	S/T	Y	2.69837e-5	0.755	0.525	0.05849999999999999	0.041
P46734	Dual specificity mitogen-activated protein kinase kinase 3	MAP2K3	O95644-Y394	O95644	NFAC1	394	Y	LAVPQHPYQWAKPKP	FALSE	FALSE	0.5282653854099415	FALSE	S/T	Y	1.18952e-8	0.755	0.525	0.05849999999999999	0.041
P46734	Dual specificity mitogen-activated protein kinase kinase 3	MAP2K3	O95644-Y426	O95644	NFAC1	426	Y	LPSHSGPYELRIEVQ	FALSE	FALSE	0.6604886769711797	FALSE	S/T	Y	6.83288e-4	0.755	0.525	0.05849999999999999	0.041
P46734	Dual specificity mitogen-activated protein kinase kinase 3	MAP2K3	O95644-Y709	O95644	NFAC1	709	Y	KTEPTDDYEPAPTCG	FALSE	FALSE	0.5380785422819411	FALSE	S/T	Y	8.07495e-6	0.755	0.525	0.05849999999999999	0.041
P46734	Dual specificity mitogen-activated protein kinase kinase 3	MAP2K3	O95677-S361	O95677	EYA4	361	S	RGRKNNPSPPPDSDL	FALSE	FALSE	0.5662201018438326	FALSE	S/T	S/T	0.0659107	0.709	0.291	0.041	0.041
P46734	Dual specificity mitogen-activated protein kinase kinase 3	MAP2K3	O95684-T55	O95684	CEP43	55	T	QEKVENKTPLVNESL	FALSE	FALSE	0.5835497452242188	FALSE	S/T	S/T	0.0500257	0.655	0.316	0.041	0.041
P46734	Dual specificity mitogen-activated protein kinase kinase 3	MAP2K3	O95685-S78	O95685	PPR3D	78	S	RARSLPSSPERRQKA	FALSE	FALSE	0.5091818450838962	FALSE	S/T	S/T	0.227457	0.614	0.229	0.041	0.041
P46734	Dual specificity mitogen-activated protein kinase kinase 3	MAP2K3	O95747-S325	O95747	OXSR1	325	S	VRRVPGSSGRLHKTE	FALSE	FALSE	0.5377580738231109	TRUE	S/T	S/T	0.0156262	0.607	0.532	0.052	0.041
P46734	Dual specificity mitogen-activated protein kinase kinase 3	MAP2K3	O95747-S359	O95747	OXSR1	359	S	AAISQLRSPRVKESI	FALSE	FALSE	0.7255570579149857	TRUE	S/T	S/T	0.166572	0.607	0.532	0.052	0.041
P46734	Dual specificity mitogen-activated protein kinase kinase 3	MAP2K3	O95747-S369	O95747	OXSR1	369	S	VKESISNSELFPTTD	FALSE	FALSE	0.5461187826728608	TRUE	S/T	S/T	0.0147125	0.607	0.532	0.052	0.041
P46734	Dual specificity mitogen-activated protein kinase kinase 3	MAP2K3	O95747-S425	O95747	OXSR1	425	S	AQALSSGSGSQETKI	FALSE	FALSE	0.5738681446792868	TRUE	S/T	S/T	0.0264701	0.607	0.532	0.052	0.041
P46734	Dual specificity mitogen-activated protein kinase kinase 3	MAP2K3	O95747-T310	O95747	OXSR1	310	T	KTLQRAPTISERAKK	FALSE	FALSE	0.5379329141497339	TRUE	S/T	S/T	0.0175981	0.607	0.532	0.052	0.041
P46734	Dual specificity mitogen-activated protein kinase kinase 3	MAP2K3	O95747-T331	O95747	OXSR1	331	T	SSGRLHKTEDGGWEW	FALSE	FALSE	0.511520092915809	TRUE	S/T	S/T	0.00827997	0.607	0.532	0.052	0.041
P46734	Dual specificity mitogen-activated protein kinase kinase 3	MAP2K3	O95754-S718	O95754	SEM4F	718	S	SYSQDPPSPSPEDER	FALSE	FALSE	0.5554395539506608	FALSE	S/T	S/T	0.175216	0.538	0.311	0.041	0.041
P46734	Dual specificity mitogen-activated protein kinase kinase 3	MAP2K3	O95817-S136	O95817	BAG3	136	S	AAPQRSQSPLRGMPE	FALSE	FALSE	0.5799649163044361	FALSE	S/T	S/T	0.0622121	0.67	0.288	0.041	0.041
P46734	Dual specificity mitogen-activated protein kinase kinase 3	MAP2K3	O95817-S279	O95817	BAG3	279	S	GASSREGSPARSSTP	FALSE	FALSE	0.5605922838461826	FALSE	S/T	S/T	0.0707609	0.67	0.288	0.041	0.041
P46734	Dual specificity mitogen-activated protein kinase kinase 3	MAP2K3	O95817-S289	O95817	BAG3	289	S	RSSTPLHSPSPIRVH	FALSE	FALSE	0.6209183382283686	FALSE	S/T	S/T	0.124773	0.67	0.288	0.041	0.041
P46734	Dual specificity mitogen-activated protein kinase kinase 3	MAP2K3	O95817-T285	O95817	BAG3	285	T	GSPARSSTPLHSPSP	FALSE	FALSE	0.5513876672585466	FALSE	S/T	S/T	0.0379931	0.67	0.288	0.041	0.041
P46734	Dual specificity mitogen-activated protein kinase kinase 3	MAP2K3	O95819-S631	O95819	M4K4	631	S	PVRTTSRSPVLSRRD	FALSE	FALSE	0.5503232660619124	TRUE	S/T	S/T	0.373212	0.565	0.535	0.041	0.041
P46734	Dual specificity mitogen-activated protein kinase kinase 3	MAP2K3	O95819-S681	O95819	M4K4	681	S	RPGSGSSSGSSNSGS	FALSE	FALSE	0.5150727309531036	TRUE	S/T	S/T	0.180781	0.565	0.535	0.041	0.041
P46734	Dual specificity mitogen-activated protein kinase kinase 3	MAP2K3	O95819-S700	O95819	M4K4	700	S	HPGSQSGSGERFRVR	FALSE	FALSE	0.5264292588065455	TRUE	S/T	S/T	0.235658	0.565	0.535	0.041	0.041
P46734	Dual specificity mitogen-activated protein kinase kinase 3	MAP2K3	O95819-S712	O95819	M4K4	712	S	RVRSSSKSEGSPSQR	FALSE	FALSE	0.5520089522972302	TRUE	S/T	S/T	0.385356	0.565	0.535	0.041	0.041
P46734	Dual specificity mitogen-activated protein kinase kinase 3	MAP2K3	O95819-S868	O95819	M4K4	868	S	DPRLLQISPSSGTTV	FALSE	FALSE	0.5082869557174605	TRUE	S/T	S/T	0.151373	0.565	0.535	0.041	0.041
P46734	Dual specificity mitogen-activated protein kinase kinase 3	MAP2K3	O95819-T857	O95819	M4K4	857	T	HKSSSSFTPFIDPRL	FALSE	FALSE	0.5476944395304655	TRUE	S/T	S/T	0.31918	0.565	0.535	0.041	0.041
P46734	Dual specificity mitogen-activated protein kinase kinase 3	MAP2K3	O95819-Y86	O95819	M4K4	86	Y	HRNIATYYGAFIKKS	FALSE	FALSE	0.5077870358593704	TRUE	S/T	Y	0.00593129	0.565	0.535	0.041	0.041
P46734	Dual specificity mitogen-activated protein kinase kinase 3	MAP2K3	O95819-Y321	O95819	M4K4	321	Y	GEKDETEYEYSGSEE	FALSE	FALSE	0.5124521916735624	TRUE	S/T	Y	0.00430972	0.565	0.535	0.041	0.041
P46734	Dual specificity mitogen-activated protein kinase kinase 3	MAP2K3	O95819-Y467	O95819	M4K4	467	Y	RVEREQEYIRRQLEE	FALSE	FALSE	0.5014452155475195	TRUE	S/T	Y	0.114473	0.565	0.535	0.041	0.041
P46734	Dual specificity mitogen-activated protein kinase kinase 3	MAP2K3	O95819-5-S623	O95819-5	M4K4-5	623	S	PVRTTSRSPVLSRRD	FALSE	FALSE	0.5269837480077384	FALSE	S/T	S/T	0.0790949	0.565	0.535	0.041	0.041
P46734	Dual specificity mitogen-activated protein kinase kinase 3	MAP2K3	O95835-S204	O95835	LATS1	204	S	SVAYHSESPNSQTDV	FALSE	FALSE	0.5397626729741365	TRUE	S/T	S/T	0.103322	0.654	0.414	0.041	0.041
P46734	Dual specificity mitogen-activated protein kinase kinase 3	MAP2K3	O95835-S635	O95835	LATS1	635	S	ESRIQSYSPQAFKFF	FALSE	FALSE	0.5575382977143765	TRUE	S/T	S/T	0.264212	0.654	0.414	0.041	0.041
P46734	Dual specificity mitogen-activated protein kinase kinase 3	MAP2K3	O95835-T246	O95835	LATS1	246	T	PPQVRSVTPPPPPRG	FALSE	FALSE	0.5357862908072971	TRUE	S/T	S/T	0.184481	0.654	0.414	0.041	0.041
P46734	Dual specificity mitogen-activated protein kinase kinase 3	MAP2K3	O95835-T490	O95835	LATS1	490	T	ATTVTAITPAPIQQP	FALSE	FALSE	0.5506956458559769	TRUE	S/T	S/T	0.133391	0.654	0.414	0.041	0.041
P46734	Dual specificity mitogen-activated protein kinase kinase 3	MAP2K3	O95863-S11	O95863	SNAI1	11	S	SFLVRKPSDPNRKPN	FALSE	FALSE	0.6602643210845347	FALSE	S/T	S/T	6.04535e-4	0.767	0.34	0.053	0.041
P46734	Dual specificity mitogen-activated protein kinase kinase 3	MAP2K3	O95863-S82	O95863	SNAI1	82	S	ASLRLQESPRVAELT	FALSE	FALSE	0.8827837439765565	FALSE	S/T	S/T	0.031905	0.767	0.34	0.053	0.041
P46734	Dual specificity mitogen-activated protein kinase kinase 3	MAP2K3	O95863-S90	O95863	SNAI1	90	S	PRVAELTSLSDEDSG	FALSE	FALSE	0.5461746210109766	FALSE	S/T	S/T	5.48054e-6	0.767	0.34	0.053	0.041
P46734	Dual specificity mitogen-activated protein kinase kinase 3	MAP2K3	O95863-S92	O95863	SNAI1	92	S	VAELTSLSDEDSGKG	FALSE	FALSE	0.5682311123502405	FALSE	S/T	S/T	7.85025e-5	0.767	0.34	0.053	0.041
P46734	Dual specificity mitogen-activated protein kinase kinase 3	MAP2K3	O95863-S96	O95863	SNAI1	96	S	TSLSDEDSGKGSQPP	FALSE	FALSE	0.6238604851696855	FALSE	S/T	S/T	3.44579e-4	0.767	0.34	0.053	0.041
P46734	Dual specificity mitogen-activated protein kinase kinase 3	MAP2K3	O95863-S100	O95863	SNAI1	100	S	DEDSGKGSQPPSPPS	FALSE	FALSE	0.5600138350409891	FALSE	S/T	S/T	3.36136e-5	0.767	0.34	0.053	0.041
P46734	Dual specificity mitogen-activated protein kinase kinase 3	MAP2K3	O95863-S104	O95863	SNAI1	104	S	GKGSQPPSPPSPAPS	FALSE	FALSE	0.926920557123643	FALSE	S/T	S/T	0.103024	0.767	0.34	0.053	0.041
P46734	Dual specificity mitogen-activated protein kinase kinase 3	MAP2K3	O95863-S107	O95863	SNAI1	107	S	SQPPSPPSPAPSSFS	FALSE	FALSE	0.8603178172940166	FALSE	S/T	S/T	0.0535571	0.767	0.34	0.053	0.041
P46734	Dual specificity mitogen-activated protein kinase kinase 3	MAP2K3	O95863-S111	O95863	SNAI1	111	S	SPPSPAPSSFSSTSV	FALSE	FALSE	0.5675133871429132	FALSE	S/T	S/T	6.08967e-5	0.767	0.34	0.053	0.041
P46734	Dual specificity mitogen-activated protein kinase kinase 3	MAP2K3	O95863-S115	O95863	SNAI1	115	S	PAPSSFSSTSVSSLE	FALSE	FALSE	0.5348749680323762	FALSE	S/T	S/T	6.95855e-6	0.767	0.34	0.053	0.041
P46734	Dual specificity mitogen-activated protein kinase kinase 3	MAP2K3	O95863-S119	O95863	SNAI1	119	S	SFSSTSVSSLEAEAY	FALSE	FALSE	0.5859938301084873	FALSE	S/T	S/T	1.10754e-4	0.767	0.34	0.053	0.041
P46734	Dual specificity mitogen-activated protein kinase kinase 3	MAP2K3	O95863-S231	O95863	SNAI1	231	S	RAHLQTHSDVKKYQC	FALSE	FALSE	0.604040809483495	FALSE	S/T	S/T	3.02925e-4	0.767	0.34	0.053	0.041
P46734	Dual specificity mitogen-activated protein kinase kinase 3	MAP2K3	O95863-S246	O95863	SNAI1	246	S	QACARTFSRMSLLHK	FALSE	FALSE	0.5492434110171825	FALSE	S/T	S/T	6.85182e-7	0.767	0.34	0.053	0.041
P46734	Dual specificity mitogen-activated protein kinase kinase 3	MAP2K3	O95863-S249	O95863	SNAI1	249	S	ARTFSRMSLLHKHQE	FALSE	FALSE	0.5466862835803004	FALSE	S/T	S/T	1.61498e-5	0.767	0.34	0.053	0.041
P46734	Dual specificity mitogen-activated protein kinase kinase 3	MAP2K3	O95863-T203	O95863	SNAI1	203	T	QGHVRTHTGEKPFSC	FALSE	FALSE	0.6605976544178681	FALSE	S/T	S/T	6.18739e-4	0.767	0.34	0.053	0.041
P46734	Dual specificity mitogen-activated protein kinase kinase 3	MAP2K3	O95873-S36	O95873	CF047	36	S	PRRVDSSSENSGSDW	FALSE	FALSE	0.5291427190133279	FALSE	S/T	S/T	0.0141053	0.752	0.343	0.041	0.041
P46734	Dual specificity mitogen-activated protein kinase kinase 3	MAP2K3	O95935-T131	O95935	TBX18	131	T	RSLARPGTPLPSPQA	FALSE	FALSE	0.5237972425334104	FALSE	S/T	S/T	0.426249	0.614	0.254	0.041	0.041
P46734	Dual specificity mitogen-activated protein kinase kinase 3	MAP2K3	O95996-S108	O95996	APCL	108	S	AARTPEGSPVHGSGP	FALSE	FALSE	0.5453001868463017	FALSE	S/T	S/T	0.109325	0.544	0.315	0.041	0.041
P46734	Dual specificity mitogen-activated protein kinase kinase 3	MAP2K3	O95996-S2025	O95996	APCL	2025	S	ASAPQGASPRRGRPA	FALSE	FALSE	0.5686754523865589	FALSE	S/T	S/T	0.24128	0.544	0.315	0.041	0.041
P46734	Dual specificity mitogen-activated protein kinase kinase 3	MAP2K3	O95999-T163	O95999	BCL10	163	T	PEGESSTTPFFSTNS	FALSE	FALSE	0.5296229269382099	FALSE	S/T	S/T	0.0163815	0.668	0.476	0.041	0.041
P46734	Dual specificity mitogen-activated protein kinase kinase 3	MAP2K3	O96013-S104	O96013	PAK4	104	S	SNSLRRDSPPPPARA	FALSE	FALSE	0.6287533231118446	TRUE	S/T	S/T	0.153059	0.541	0.499	0.051	0.041
P46734	Dual specificity mitogen-activated protein kinase kinase 3	MAP2K3	O96013-S142	O96013	PAK4	142	S	RGRFAGHSEAGGGSG	FALSE	FALSE	0.6222531535531384	TRUE	S/T	S/T	0.131468	0.541	0.499	0.051	0.041
P46734	Dual specificity mitogen-activated protein kinase kinase 3	MAP2K3	O96013-S258	O96013	PAK4	258	S	TRARGAPSPGVLGPH	FALSE	FALSE	0.6773788583103614	TRUE	S/T	S/T	0.336826	0.541	0.499	0.051	0.041
P46734	Dual specificity mitogen-activated protein kinase kinase 3	MAP2K3	O96013-Y208	O96013	PAK4	208	Y	AGRPFNTYPRADTDH	FALSE	FALSE	0.5820175006102857	TRUE	S/T	Y	0.0845443	0.541	0.499	0.051	0.041
P46734	Dual specificity mitogen-activated protein kinase kinase 3	MAP2K3	O96013-Y480	O96013	PAK4	480	Y	KSLVGTPYWMAPELI	FALSE	FALSE	0.5457547149794791	TRUE	S/T	Y	0.0178978	0.541	0.499	0.051	0.041
P46734	Dual specificity mitogen-activated protein kinase kinase 3	MAP2K3	O96019-S233	O96019	ACL6A	233	S	KEAVREGSPANWKRK	FALSE	FALSE	0.6190679787696673	FALSE	S/T	S/T	0.0324562	0.599	0.412	0.041	0.041
P46734	Dual specificity mitogen-activated protein kinase kinase 3	MAP2K3	P00519-S659	P00519	ABL1	659	S	DTADPAKSPKPSNGA	FALSE	FALSE	0.5714588965291407	TRUE	S/T	S/T	0.348009	0.651	0.417	0.041	0.041
P46734	Dual specificity mitogen-activated protein kinase kinase 3	MAP2K3	P00519-S683	P00519	ABL1	683	S	SGGSGFRSPHLWKKS	FALSE	FALSE	0.5748910708580255	TRUE	S/T	S/T	0.278186	0.651	0.417	0.041	0.041
P46734	Dual specificity mitogen-activated protein kinase kinase 3	MAP2K3	P00519-S720	P00519	ABL1	720	S	FLRSCSASCVPHGAK	FALSE	FALSE	0.585159664868987	TRUE	S/T	S/T	0.112249	0.651	0.417	0.041	0.041
P46734	Dual specificity mitogen-activated protein kinase kinase 3	MAP2K3	P00519-S805	P00519	ABL1	805	S	FKDIMESSPGSSPPN	FALSE	FALSE	0.6058670927501759	TRUE	S/T	S/T	0.512051	0.651	0.417	0.041	0.041
P46734	Dual specificity mitogen-activated protein kinase kinase 3	MAP2K3	P00519-S884	P00519	ABL1	884	S	RHKHSSESPGRDKGK	FALSE	FALSE	0.6058670927501759	TRUE	S/T	S/T	0.51464	0.651	0.417	0.041	0.041
P46734	Dual specificity mitogen-activated protein kinase kinase 3	MAP2K3	P00519-S977	P00519	ABL1	977	S	KPSGTPISPAPVPST	FALSE	FALSE	0.5519670168296045	TRUE	S/T	S/T	0.323833	0.651	0.417	0.041	0.041
P46734	Dual specificity mitogen-activated protein kinase kinase 3	MAP2K3	P00519-T823	P00519	ABL1	823	T	KPLRRQVTVAPASGL	FALSE	FALSE	0.5617343383563347	TRUE	S/T	S/T	0.14238	0.651	0.417	0.041	0.041
P46734	Dual specificity mitogen-activated protein kinase kinase 3	MAP2K3	P00533-S229	P00533	EGFR	229	S	RCRGKSPSDCCHNQC	FALSE	FALSE	0.5847798849766787	TRUE	S/T	S/T	0.100995	0.529	0.469	0.041	0.0715
P46734	Dual specificity mitogen-activated protein kinase kinase 3	MAP2K3	P00533-S511	P00533	EGFR	511	S	QVCHALCSPEGCWGP	FALSE	FALSE	0.5166802005862503	TRUE	S/T	S/T	0.0553731	0.529	0.469	0.041	0.0715
P46734	Dual specificity mitogen-activated protein kinase kinase 3	MAP2K3	P00533-S645	P00533	EGFR	645	S	TNGPKIPSIATGMVG	FALSE	FALSE	0.5128941200001698	TRUE	S/T	S/T	0.0547726	0.529	0.469	0.041	0.0715
P46734	Dual specificity mitogen-activated protein kinase kinase 3	MAP2K3	P00533-S991	P00533	EGFR	991	S	DERMHLPSPTDSNFY	FALSE	FALSE	0.5631665955835642	TRUE	S/T	S/T	0.0609901	0.529	0.469	0.041	0.0715
P46734	Dual specificity mitogen-activated protein kinase kinase 3	MAP2K3	P00533-S1026	P00533	EGFR	1026	S	PQQGFFSSPSTSRTP	FALSE	FALSE	0.6029577662181542	TRUE	S/T	S/T	0.219269	0.529	0.469	0.041	0.0715
P46734	Dual specificity mitogen-activated protein kinase kinase 3	MAP2K3	P00533-T693	P00533	EGFR	693	T	RELVEPLTPSGEAPN	FALSE	FALSE	0.6521775084954109	TRUE	S/T	S/T	0.689415	0.529	0.469	0.041	0.0715
P46734	Dual specificity mitogen-activated protein kinase kinase 3	MAP2K3	P00533-T1032	P00533	EGFR	1032	T	SSPSTSRTPLLSSLS	FALSE	FALSE	0.6180976903251096	TRUE	S/T	S/T	0.257624	0.529	0.469	0.041	0.0715
P46734	Dual specificity mitogen-activated protein kinase kinase 3	MAP2K3	P00533-T1046	P00533	EGFR	1046	T	SATSNNSTVACIDRN	FALSE	FALSE	0.5024104968656632	TRUE	S/T	S/T	0.0507446	0.529	0.469	0.041	0.0715
P46734	Dual specificity mitogen-activated protein kinase kinase 3	MAP2K3	P00533-Y585	P00533	EGFR	585	Y	NCIQCAHYIDGPHCV	FALSE	FALSE	0.5169896848680882	TRUE	S/T	Y	0.0338809	0.529	0.469	0.041	0.0715
P46734	Dual specificity mitogen-activated protein kinase kinase 3	MAP2K3	P00533-Y764	P00533	EGFR	764	Y	KEILDEAYVMASVDN	FALSE	FALSE	0.5591137500977356	TRUE	S/T	Y	0.00820554	0.529	0.469	0.041	0.0715
P46734	Dual specificity mitogen-activated protein kinase kinase 3	MAP2K3	P00533-Y801	P00533	EGFR	801	Y	PFGCLLDYVREHKDN	FALSE	FALSE	0.5547936563026417	TRUE	S/T	Y	0.00731479	0.529	0.469	0.041	0.0715
P46734	Dual specificity mitogen-activated protein kinase kinase 3	MAP2K3	P00533-Y944	P00533	EGFR	944	Y	PICTIDVYMIMVKCW	FALSE	FALSE	0.557399954153653	TRUE	S/T	Y	0.00307158	0.529	0.469	0.041	0.0715
P46734	Dual specificity mitogen-activated protein kinase kinase 3	MAP2K3	P00533-Y1092	P00533	EGFR	1092	Y	TFLPVPEYINQSVPK	FALSE	FALSE	0.5581362887371416	TRUE	S/T	Y	0.00863132	0.529	0.469	0.041	0.0715
P46734	Dual specificity mitogen-activated protein kinase kinase 3	MAP2K3	P00540-Y263	P00540	MOS	263	Y	VTPKADIYSFAITLW	FALSE	FALSE	0.5242827837675373	TRUE	S/T	Y	3.21016e-6	0.735	0.522	0.051	0.0455
P46734	Dual specificity mitogen-activated protein kinase kinase 3	MAP2K3	P01100-S133	P01100	FOS	133	S	RGKVEQLSPEEEEKR	FALSE	FALSE	0.749578175310316	FALSE	S/T	S/T	0.121634	0.718	0.436	0.041	0.041
P46734	Dual specificity mitogen-activated protein kinase kinase 3	MAP2K3	P01100-S364	P01100	FOS	364	S	AHRKGSSSNEPSSDS	FALSE	FALSE	0.5682650832054607	FALSE	S/T	S/T	0.0112607	0.718	0.436	0.041	0.041
P46734	Dual specificity mitogen-activated protein kinase kinase 3	MAP2K3	P01100-S374	P01100	FOS	374	S	PSSDSLSSPTLLAL_	FALSE	FALSE	0.5191299254831379	FALSE	S/T	S/T	0.00503498	0.718	0.436	0.041	0.041
P46734	Dual specificity mitogen-activated protein kinase kinase 3	MAP2K3	P01100-T325	P01100	FOS	325	T	TELEPLCTPVVTCTP	FALSE	FALSE	0.504465923703529	FALSE	S/T	S/T	0.0022612	0.718	0.436	0.041	0.041
P46734	Dual specificity mitogen-activated protein kinase kinase 3	MAP2K3	P01106-S71	P01106	MYC	71	S	SRRSGLCSPSYVAVT	FALSE	FALSE	0.6035831038462185	FALSE	S/T	S/T	0.0262282	0.614	0.439	0.041	0.041
P46734	Dual specificity mitogen-activated protein kinase kinase 3	MAP2K3	P01106-S161	P01106	MYC	161	S	AARKDSGSPNPARGH	FALSE	FALSE	0.7031140616405026	FALSE	S/T	S/T	0.196586	0.614	0.439	0.041	0.041
P46734	Dual specificity mitogen-activated protein kinase kinase 3	MAP2K3	P01106-S252	P01106	MYC	252	S	PPTTSSDSEEEQEDE	FALSE	FALSE	0.5438490629820568	FALSE	S/T	S/T	0.00851706	0.614	0.439	0.041	0.041
P46734	Dual specificity mitogen-activated protein kinase kinase 3	MAP2K3	P01106-S277	P01106	MYC	277	S	RQAPGKRSESGSPSA	FALSE	FALSE	0.6625021072099645	FALSE	S/T	S/T	0.0696603	0.614	0.439	0.041	0.041
P46734	Dual specificity mitogen-activated protein kinase kinase 3	MAP2K3	P01106-S279	P01106	MYC	279	S	APGKRSESGSPSAGG	FALSE	FALSE	0.6717202773104902	FALSE	S/T	S/T	0.0658468	0.614	0.439	0.041	0.041
P46734	Dual specificity mitogen-activated protein kinase kinase 3	MAP2K3	P01106-S281	P01106	MYC	281	S	GKRSESGSPSAGGHS	FALSE	FALSE	0.6717202773104902	FALSE	S/T	S/T	0.0647527	0.614	0.439	0.041	0.041
P46734	Dual specificity mitogen-activated protein kinase kinase 3	MAP2K3	P01106-S283	P01106	MYC	283	S	RSESGSPSAGGHSKP	FALSE	FALSE	0.6563147527253282	FALSE	S/T	S/T	0.0443188	0.614	0.439	0.041	0.041
P46734	Dual specificity mitogen-activated protein kinase kinase 3	MAP2K3	P01106-S329	P01106	MYC	329	S	AKRVKLDSVRVLRQI	FALSE	FALSE	0.5598675828419841	FALSE	S/T	S/T	0.0110565	0.614	0.439	0.041	0.041
P46734	Dual specificity mitogen-activated protein kinase kinase 3	MAP2K3	P01106-S337	P01106	MYC	337	S	VRVLRQISNNRKCTS	FALSE	FALSE	0.5843186202771798	FALSE	S/T	S/T	0.0179812	0.614	0.439	0.041	0.041
P46734	Dual specificity mitogen-activated protein kinase kinase 3	MAP2K3	P01106-S344	P01106	MYC	344	S	SNNRKCTSPRSSDTE	FALSE	FALSE	0.5459578077344422	FALSE	S/T	S/T	0.00990631	0.614	0.439	0.041	0.041
P46734	Dual specificity mitogen-activated protein kinase kinase 3	MAP2K3	P01106-T78	P01106	MYC	78	T	SPSYVAVTPFSLRGD	FALSE	FALSE	0.5780709005614985	FALSE	S/T	S/T	0.0163644	0.614	0.439	0.041	0.041
P46734	Dual specificity mitogen-activated protein kinase kinase 3	MAP2K3	P01111-T148	P01111	RASN	148	T	FIETSAKTRQGVEDA	FALSE	FALSE	0.5022991806057454	FALSE	S/T	S/T	3.57914e-6	0.569	0.346	0.0645	0.041
P46734	Dual specificity mitogen-activated protein kinase kinase 3	MAP2K3	P01111-T158	P01111	RASN	158	T	GVEDAFYTLVREIRQ	FALSE	FALSE	0.534977495832412	FALSE	S/T	S/T	3.87449e-5	0.569	0.346	0.0645	0.041
P46734	Dual specificity mitogen-activated protein kinase kinase 3	MAP2K3	P01111-Y32	P01111	RASN	32	Y	QNHFVDEYDPTIEDS	FALSE	FALSE	0.5162677325597939	FALSE	S/T	Y	3.5051e-5	0.569	0.346	0.0645	0.041
P46734	Dual specificity mitogen-activated protein kinase kinase 3	MAP2K3	P01111-Y64	P01111	RASN	64	Y	DTAGQEEYSAMRDQY	FALSE	FALSE	0.515938797308891	FALSE	S/T	Y	3.08895e-4	0.569	0.346	0.0645	0.041
P46734	Dual specificity mitogen-activated protein kinase kinase 3	MAP2K3	P01111-Y137	P01111	RASN	137	Y	AHELAKSYGIPFIET	FALSE	FALSE	0.5136530830231767	FALSE	S/T	Y	2.67826e-4	0.569	0.346	0.0645	0.041
P46734	Dual specificity mitogen-activated protein kinase kinase 3	MAP2K3	P01112-S183	P01112	RASH	183	S	ESGPGCMSCKCVLS_	FALSE	FALSE	0.6147745211546694	FALSE	S/T	S/T	0.00256941	0.74	0.501	0.0755	0.041
P46734	Dual specificity mitogen-activated protein kinase kinase 3	MAP2K3	P01112-T35	P01112	RASH	35	T	FVDEYDPTIEDSYRK	FALSE	FALSE	0.6130353010680509	FALSE	S/T	S/T	3.52235e-4	0.74	0.501	0.0755	0.041
P46734	Dual specificity mitogen-activated protein kinase kinase 3	MAP2K3	P01112-T158	P01112	RASH	158	T	GVEDAFYTLVREIRQ	FALSE	FALSE	0.5116499408999102	FALSE	S/T	S/T	3.87449e-5	0.74	0.501	0.0755	0.041
P46734	Dual specificity mitogen-activated protein kinase kinase 3	MAP2K3	P01112-Y64	P01112	RASH	64	Y	DTAGQEEYSAMRDQY	FALSE	FALSE	0.5495715661416155	FALSE	S/T	Y	3.08895e-4	0.74	0.501	0.0755	0.041
P46734	Dual specificity mitogen-activated protein kinase kinase 3	MAP2K3	P01112-Y137	P01112	RASH	137	Y	AQDLARSYGIPYIET	FALSE	FALSE	0.5754158285037174	FALSE	S/T	Y	0.0015169	0.74	0.501	0.0755	0.041
P46734	Dual specificity mitogen-activated protein kinase kinase 3	MAP2K3	P01116-S89	P01116	RASK	89	S	FAINNTKSFEDIHHY	FALSE	FALSE	0.566616290626206	FALSE	S/T	S/T	1.18012e-6	0.724	0.441	0.0645	0.041
P46734	Dual specificity mitogen-activated protein kinase kinase 3	MAP2K3	P01116-S106	P01116	RASK	106	S	QIKRVKDSEDVPMVL	FALSE	FALSE	0.6486140627234316	FALSE	S/T	S/T	0.00109663	0.724	0.441	0.0645	0.041
P46734	Dual specificity mitogen-activated protein kinase kinase 3	MAP2K3	P01116-T2	P01116	RASK	2	T	______MTEYKLVVV	FALSE	FALSE	0.5549940001564703	FALSE	S/T	S/T	3.49005e-5	0.724	0.441	0.0645	0.041
P46734	Dual specificity mitogen-activated protein kinase kinase 3	MAP2K3	P01116-T144	P01116	RASK	144	T	YGIPFIETSAKTRQR	FALSE	FALSE	0.5617784857547644	FALSE	S/T	S/T	2.24906e-6	0.724	0.441	0.0645	0.041
P46734	Dual specificity mitogen-activated protein kinase kinase 3	MAP2K3	P01116-T148	P01116	RASK	148	T	FIETSAKTRQRVEDA	FALSE	FALSE	0.550901888862249	FALSE	S/T	S/T	1.11632e-5	0.724	0.441	0.0645	0.041
P46734	Dual specificity mitogen-activated protein kinase kinase 3	MAP2K3	P01116-Y64	P01116	RASK	64	Y	DTAGQEEYSAMRDQY	FALSE	FALSE	0.519948269128668	FALSE	S/T	Y	3.08895e-4	0.724	0.441	0.0645	0.041
P46734	Dual specificity mitogen-activated protein kinase kinase 3	MAP2K3	P01116-Y137	P01116	RASK	137	Y	AQDLARSYGIPFIET	FALSE	FALSE	0.5555569804148339	FALSE	S/T	Y	0.0016608	0.724	0.441	0.0645	0.041
P46734	Dual specificity mitogen-activated protein kinase kinase 3	MAP2K3	P01584-S200	P01584	IL1B	200	S	KPTLQLESVDPKNYP	FALSE	FALSE	0.6325284217067862	FALSE	S/T	S/T	0.00358707	0.631	0.479	0.05849999999999999	0.041
P46734	Dual specificity mitogen-activated protein kinase kinase 3	MAP2K3	P01584-S269	P01584	IL1B	269	S	FTMQFVSS_______	FALSE	FALSE	0.5564168437924931	FALSE	S/T	S/T	1.48298e-5	0.631	0.479	0.05849999999999999	0.041
P46734	Dual specificity mitogen-activated protein kinase kinase 3	MAP2K3	P02452-T948	P02452	CO1A1	948	T	GPAGAPGTPGPQGIA	FALSE	FALSE	0.5453121442538018	FALSE	S/T	S/T	0.170804	0.534	0.311	0.041	0.041
P46734	Dual specificity mitogen-activated protein kinase kinase 3	MAP2K3	P02545-S12	P02545	LMNA	12	S	SQRRATRSGAQASST	FALSE	FALSE	0.5114929142977078	FALSE	S/T	S/T	0.00245231	0.718	0.287	0.065	0.041
P46734	Dual specificity mitogen-activated protein kinase kinase 3	MAP2K3	P02545-S22	P02545	LMNA	22	S	QASSTPLSPTRITRL	FALSE	FALSE	0.805263619117899	FALSE	S/T	S/T	0.0337034	0.718	0.287	0.065	0.041
P46734	Dual specificity mitogen-activated protein kinase kinase 3	MAP2K3	P02545-S153	P02545	LMNA	153	S	AALSTALSEKRTLEG	FALSE	FALSE	0.5262503516941325	FALSE	S/T	S/T	0.00572565	0.718	0.287	0.065	0.041
P46734	Dual specificity mitogen-activated protein kinase kinase 3	MAP2K3	P02545-S303	P02545	LMNA	303	S	RIRIDSLSAQLSQLQ	FALSE	FALSE	0.6231919919505509	FALSE	S/T	S/T	0.0119019	0.718	0.287	0.065	0.041
P46734	Dual specificity mitogen-activated protein kinase kinase 3	MAP2K3	P02545-S390	P02545	LMNA	390	S	EEERLRLSPSPTSQR	FALSE	FALSE	0.6231919919505509	FALSE	S/T	S/T	0.011978	0.718	0.287	0.065	0.041
P46734	Dual specificity mitogen-activated protein kinase kinase 3	MAP2K3	P02545-S392	P02545	LMNA	392	S	ERLRLSPSPTSQRSR	FALSE	FALSE	0.7315828568745486	FALSE	S/T	S/T	0.0248941	0.718	0.287	0.065	0.041
P46734	Dual specificity mitogen-activated protein kinase kinase 3	MAP2K3	P02545-S458	P02545	LMNA	458	S	FVRLRNKSNEDQSMG	FALSE	FALSE	0.6015975443283791	FALSE	S/T	S/T	0.0112099	0.718	0.287	0.065	0.041
P46734	Dual specificity mitogen-activated protein kinase kinase 3	MAP2K3	P02545-S507	P02545	LMNA	507	S	AGAGATHSPPTDLVW	FALSE	FALSE	0.8100293053878186	FALSE	S/T	S/T	0.0607903	0.718	0.287	0.065	0.041
P46734	Dual specificity mitogen-activated protein kinase kinase 3	MAP2K3	P02545-S573	P02545	LMNA	573	S	HGSHCSSSGDPAEYN	FALSE	FALSE	0.8100293053878186	FALSE	S/T	S/T	0.0614828	0.718	0.287	0.065	0.041
P46734	Dual specificity mitogen-activated protein kinase kinase 3	MAP2K3	P02545-S603	P02545	LMNA	603	S	DKASASGSGAQVGGP	FALSE	FALSE	0.5334379605659698	FALSE	S/T	S/T	0.00731981	0.718	0.287	0.065	0.041
P46734	Dual specificity mitogen-activated protein kinase kinase 3	MAP2K3	P02545-S619	P02545	LMNA	619	S	SSGSSASSVTVTRSY	FALSE	FALSE	0.524950416183984	FALSE	S/T	S/T	0.00657955	0.718	0.287	0.065	0.041
P46734	Dual specificity mitogen-activated protein kinase kinase 3	MAP2K3	P02545-S652	P02545	LMNA	652	S	SYLLGNSSPRTQSPQ	FALSE	FALSE	0.5223405321073634	FALSE	S/T	S/T	0.00525898	0.718	0.287	0.065	0.041
P46734	Dual specificity mitogen-activated protein kinase kinase 3	MAP2K3	P02545-S657	P02545	LMNA	657	S	NSSPRTQSPQNCSIM	FALSE	FALSE	0.520399433314856	FALSE	S/T	S/T	0.00178782	0.718	0.287	0.065	0.041
P46734	Dual specificity mitogen-activated protein kinase kinase 3	MAP2K3	P02545-T3	P02545	LMNA	3	T	_____METPSQRRAT	FALSE	FALSE	0.5343385161215254	FALSE	S/T	S/T	0.0081132	0.718	0.287	0.065	0.041
P46734	Dual specificity mitogen-activated protein kinase kinase 3	MAP2K3	P02545-T19	P02545	LMNA	19	T	SGAQASSTPLSPTRI	FALSE	FALSE	0.839151811024566	FALSE	S/T	S/T	0.102946	0.718	0.287	0.065	0.041
P46734	Dual specificity mitogen-activated protein kinase kinase 3	MAP2K3	P02545-T534	P02545	LMNA	534	T	RTALINSTGEEVAMR	FALSE	FALSE	0.5168658580206515	FALSE	S/T	S/T	0.00267017	0.718	0.287	0.065	0.041
P46734	Dual specificity mitogen-activated protein kinase kinase 3	MAP2K3	P02545-T548	P02545	LMNA	548	T	RKLVRSVTVVEDDED	FALSE	FALSE	0.8177115951849733	FALSE	S/T	S/T	0.0829552	0.718	0.287	0.065	0.041
P46734	Dual specificity mitogen-activated protein kinase kinase 3	MAP2K3	P02545-Y81	P02545	LMNA	81	Y	VSGIKAAYEAELGDA	FALSE	FALSE	0.5996414243945368	FALSE	S/T	Y	0.0125187	0.718	0.287	0.065	0.041
P46734	Dual specificity mitogen-activated protein kinase kinase 3	MAP2K3	P02545-2-S22	P02545-2	LMNA-2	22	S	QASSTPLSPTRITRL	FALSE	FALSE	0.5408998421248643	FALSE	S/T	S/T	0.0337034	0.718	0.287	0.041	0.041
P46734	Dual specificity mitogen-activated protein kinase kinase 3	MAP2K3	P02545-2-T19	P02545-2	LMNA-2	19	T	SGAQASSTPLSPTRI	FALSE	FALSE	0.5955949872211764	FALSE	S/T	S/T	0.102946	0.718	0.287	0.041	0.041
P46734	Dual specificity mitogen-activated protein kinase kinase 3	MAP2K3	P02545-2-T548	P02545-2	LMNA-2	548	T	RKLVRSVTVVEDDED	FALSE	FALSE	0.5631101577981692	FALSE	S/T	S/T	0.0829552	0.718	0.287	0.041	0.041
P46734	Dual specificity mitogen-activated protein kinase kinase 3	MAP2K3	P02751-T2454	P02751	FINC	2454	T	RYHQRTNTNVNCPIE	FALSE	FALSE	0.5394700407274563	FALSE	S/T	S/T	0.0170051	0.455	0.401	0.051	0.041
P46734	Dual specificity mitogen-activated protein kinase kinase 3	MAP2K3	P02751-Y1042	P02751	FINC	1042	Y	RRGQPRQYNVGPSVS	FALSE	FALSE	0.5053007099746865	FALSE	S/T	Y	0.0124953	0.455	0.401	0.051	0.041
P46734	Dual specificity mitogen-activated protein kinase kinase 3	MAP2K3	P03372-S104	P03372	ESR1	104	S	FPPLNSVSPSPLMLL	FALSE	FALSE	0.5500078335088211	FALSE	S/T	S/T	0.0188504	0.71	0.448	0.041	0.041
P46734	Dual specificity mitogen-activated protein kinase kinase 3	MAP2K3	P03372-S294	P03372	ESR1	294	S	RAANLWPSPLMIKRS	FALSE	FALSE	0.6738414930828975	FALSE	S/T	S/T	0.0679831	0.71	0.448	0.041	0.041
P46734	Dual specificity mitogen-activated protein kinase kinase 3	MAP2K3	P04040-T115	P04040	CATA	115	T	PIAVRFSTVAGESGS	FALSE	FALSE	0.7489470365176445	FALSE	S/T	S/T	0.0299709	0.592	0.328	0.05	0.041
P46734	Dual specificity mitogen-activated protein kinase kinase 3	MAP2K3	P04049-S12	P04049	RAF1	12	S	QGAWKTISNGFGFKD	FALSE	FALSE	0.5959660993410766	TRUE	S/T	S/T	0.0516085	0.694	0.465	0.051	0.0945
P46734	Dual specificity mitogen-activated protein kinase kinase 3	MAP2K3	P04049-S29	P04049	RAF1	29	S	FDGSSCISPTIVQQF	FALSE	FALSE	0.628639942173062	TRUE	S/T	S/T	0.145035	0.694	0.465	0.051	0.0945
P46734	Dual specificity mitogen-activated protein kinase kinase 3	MAP2K3	P04049-S220	P04049	RAF1	220	S	TMRRMRESVSRMPVS	FALSE	FALSE	0.5981579421283866	TRUE	S/T	S/T	0.0717022	0.694	0.465	0.051	0.0945
P46734	Dual specificity mitogen-activated protein kinase kinase 3	MAP2K3	P04049-S244	P04049	RAF1	244	S	AFTFNTSSPSSEGSL	FALSE	FALSE	0.5905235309167026	TRUE	S/T	S/T	0.0805021	0.694	0.465	0.051	0.0945
P46734	Dual specificity mitogen-activated protein kinase kinase 3	MAP2K3	P04049-S247	P04049	RAF1	247	S	FNTSSPSSEGSLSQR	FALSE	FALSE	0.5932663880595598	TRUE	S/T	S/T	0.0798972	0.694	0.465	0.051	0.0945
P46734	Dual specificity mitogen-activated protein kinase kinase 3	MAP2K3	P04049-S285	P04049	RAF1	285	S	EDAIRSHSESASPSA	FALSE	FALSE	0.669574783610483	TRUE	S/T	S/T	0.381425	0.694	0.465	0.051	0.0945
P46734	Dual specificity mitogen-activated protein kinase kinase 3	MAP2K3	P04049-S287	P04049	RAF1	287	S	AIRSHSESASPSALS	FALSE	FALSE	0.7106244584650955	TRUE	S/T	S/T	0.543022	0.694	0.465	0.051	0.0945
P46734	Dual specificity mitogen-activated protein kinase kinase 3	MAP2K3	P04049-S289	P04049	RAF1	289	S	RSHSESASPSALSSS	FALSE	FALSE	0.735458175183222	TRUE	S/T	S/T	0.722685	0.694	0.465	0.051	0.0945
P46734	Dual specificity mitogen-activated protein kinase kinase 3	MAP2K3	P04049-S291	P04049	RAF1	291	S	HSESASPSALSSSPN	FALSE	FALSE	0.6543336871207738	TRUE	S/T	S/T	0.287007	0.694	0.465	0.051	0.0945
P46734	Dual specificity mitogen-activated protein kinase kinase 3	MAP2K3	P04049-S296	P04049	RAF1	296	S	SPSALSSSPNNLSPT	FALSE	FALSE	0.628239942173062	TRUE	S/T	S/T	0.146573	0.694	0.465	0.051	0.0945
P46734	Dual specificity mitogen-activated protein kinase kinase 3	MAP2K3	P04049-T213	P04049	RAF1	213	T	VPALPSLTMRRMRES	FALSE	FALSE	0.6269209056540255	TRUE	S/T	S/T	0.184035	0.694	0.465	0.051	0.0945
P46734	Dual specificity mitogen-activated protein kinase kinase 3	MAP2K3	P04049-T234	P04049	RAF1	234	T	SSQHRYSTPHAFTFN	FALSE	FALSE	0.5328348622426939	TRUE	S/T	S/T	0.039825	0.694	0.465	0.051	0.0945
P46734	Dual specificity mitogen-activated protein kinase kinase 3	MAP2K3	P04049-T260	P04049	RAF1	260	T	QRQRSTSTPNVHMVS	FALSE	FALSE	0.6269209056540255	TRUE	S/T	S/T	0.180801	0.694	0.465	0.051	0.0945
P46734	Dual specificity mitogen-activated protein kinase kinase 3	MAP2K3	P04049-T310	P04049	RAF1	310	T	TGWSQPKTPVPAQRE	FALSE	FALSE	0.6372087630033115	TRUE	S/T	S/T	0.212855	0.694	0.465	0.051	0.0945
P46734	Dual specificity mitogen-activated protein kinase kinase 3	MAP2K3	P04049-Y341	P04049	RAF1	341	Y	GQRDSSYYWEIEASE	FALSE	FALSE	0.6647788931879663	TRUE	S/T	Y	0.630903	0.694	0.465	0.051	0.0945
P46734	Dual specificity mitogen-activated protein kinase kinase 3	MAP2K3	P04150-S404	P04150	GCR	404	S	SMRPDVSSPPSSSST	FALSE	FALSE	0.5040300876951463	FALSE	S/T	S/T	0.00694466	0.69	0.503	0.041	0.041
P46734	Dual specificity mitogen-activated protein kinase kinase 3	MAP2K3	P04179-Y58	P04179	SODM	58	Y	HSKHHAAYVNNLNVT	FALSE	FALSE	0.5637056104591764	FALSE	S/T	Y	0.0108423	0.5	0.338	0.052	0.041
P46734	Dual specificity mitogen-activated protein kinase kinase 3	MAP2K3	P04198-S149	P04198	MYCN	149	S	TAGSTAQSPGAGAAS	FALSE	FALSE	0.5040564600214552	FALSE	S/T	S/T	0.00634921	0.658	0.399	0.041	0.041
P46734	Dual specificity mitogen-activated protein kinase kinase 3	MAP2K3	P04198-S156	P04198	MYCN	156	S	SPGAGAASPAGRGHG	FALSE	FALSE	0.5534994710567991	FALSE	S/T	S/T	0.0107854	0.658	0.399	0.041	0.041
P46734	Dual specificity mitogen-activated protein kinase kinase 3	MAP2K3	P04198-S355	P04198	MYCN	355	S	KKIKSEASPRPLKSV	FALSE	FALSE	0.5711004481169861	FALSE	S/T	S/T	0.0212396	0.658	0.399	0.041	0.041
P46734	Dual specificity mitogen-activated protein kinase kinase 3	MAP2K3	P04626-S196	P04626	ERBB2	196	S	SRACHPCSPMCKGSR	FALSE	FALSE	0.7184909470659883	TRUE	S/T	S/T	0.89713	0.594	0.576	0.041	0.0915
P46734	Dual specificity mitogen-activated protein kinase kinase 3	MAP2K3	P04626-S703	P04626	ERBB2	703	S	LVEPLTPSGAMPNQA	FALSE	FALSE	0.6196947313315103	TRUE	S/T	S/T	0.00308194	0.594	0.576	0.041	0.0915
P46734	Dual specificity mitogen-activated protein kinase kinase 3	MAP2K3	P04626-S728	P04626	ERBB2	728	S	RKVKVLGSGAFGTVY	FALSE	FALSE	0.640250836652547	TRUE	S/T	S/T	0.00864175	0.594	0.576	0.041	0.0915
P46734	Dual specificity mitogen-activated protein kinase kinase 3	MAP2K3	P04626-S819	P04626	ERBB2	819	S	ENRGRLGSQDLLNWC	FALSE	FALSE	0.5797755726545712	TRUE	S/T	S/T	9.06948e-4	0.594	0.576	0.041	0.0915
P46734	Dual specificity mitogen-activated protein kinase kinase 3	MAP2K3	P04626-S974	P04626	ERBB2	974	S	PRFRELVSEFSRMAR	FALSE	FALSE	0.6129523753316043	TRUE	S/T	S/T	0.00209917	0.594	0.576	0.041	0.0915
P46734	Dual specificity mitogen-activated protein kinase kinase 3	MAP2K3	P04626-S977	P04626	ERBB2	977	S	RELVSEFSRMARDPQ	FALSE	FALSE	0.5209025427550569	TRUE	S/T	S/T	2.0844e-4	0.594	0.576	0.041	0.0915
P46734	Dual specificity mitogen-activated protein kinase kinase 3	MAP2K3	P04626-S998	P04626	ERBB2	998	S	NEDLGPASPLDSTFY	FALSE	FALSE	0.6852260538006181	TRUE	S/T	S/T	0.285947	0.594	0.576	0.041	0.0915
P46734	Dual specificity mitogen-activated protein kinase kinase 3	MAP2K3	P04626-S1007	P04626	ERBB2	1007	S	LDSTFYRSLLEDDDM	FALSE	FALSE	0.5045163190431685	TRUE	S/T	S/T	1.05062e-4	0.594	0.576	0.041	0.0915
P46734	Dual specificity mitogen-activated protein kinase kinase 3	MAP2K3	P04626-S1050	P04626	ERBB2	1050	S	VHHRHRSSSTRSGGG	FALSE	FALSE	0.5251898210275407	TRUE	S/T	S/T	2.56848e-4	0.594	0.576	0.041	0.0915
P46734	Dual specificity mitogen-activated protein kinase kinase 3	MAP2K3	P04626-S1051	P04626	ERBB2	1051	S	HHRHRSSSTRSGGGD	FALSE	FALSE	0.614336017839093	TRUE	S/T	S/T	0.0209337	0.594	0.576	0.041	0.0915
P46734	Dual specificity mitogen-activated protein kinase kinase 3	MAP2K3	P04626-S1054	P04626	ERBB2	1054	S	HRSSSTRSGGGDLTL	FALSE	FALSE	0.5942666049415655	TRUE	S/T	S/T	0.063299	0.594	0.576	0.041	0.0915
P46734	Dual specificity mitogen-activated protein kinase kinase 3	MAP2K3	P04626-S1066	P04626	ERBB2	1066	S	LTLGLEPSEEEAPRS	FALSE	FALSE	0.6244483959295217	TRUE	S/T	S/T	0.016026	0.594	0.576	0.041	0.0915
P46734	Dual specificity mitogen-activated protein kinase kinase 3	MAP2K3	P04626-S1073	P04626	ERBB2	1073	S	SEEEAPRSPLAPSEG	FALSE	FALSE	0.5979659739348574	TRUE	S/T	S/T	0.0242019	0.594	0.576	0.041	0.0915
P46734	Dual specificity mitogen-activated protein kinase kinase 3	MAP2K3	P04626-S1078	P04626	ERBB2	1078	S	PRSPLAPSEGAGSDV	FALSE	FALSE	0.6210280646648435	TRUE	S/T	S/T	0.00295878	0.594	0.576	0.041	0.0915
P46734	Dual specificity mitogen-activated protein kinase kinase 3	MAP2K3	P04626-S1083	P04626	ERBB2	1083	S	APSEGAGSDVFDGDL	FALSE	FALSE	0.6211709218077007	TRUE	S/T	S/T	0.00282484	0.594	0.576	0.041	0.0915
P46734	Dual specificity mitogen-activated protein kinase kinase 3	MAP2K3	P04626-S1100	P04626	ERBB2	1100	S	GAAKGLQSLPTHDPS	FALSE	FALSE	0.5279297046992887	TRUE	S/T	S/T	3.33659e-4	0.594	0.576	0.041	0.0915
P46734	Dual specificity mitogen-activated protein kinase kinase 3	MAP2K3	P04626-S1107	P04626	ERBB2	1107	S	SLPTHDPSPLQRYSE	FALSE	FALSE	0.5860118000168407	TRUE	S/T	S/T	0.0763907	0.594	0.576	0.041	0.0915
P46734	Dual specificity mitogen-activated protein kinase kinase 3	MAP2K3	P04626-S1122	P04626	ERBB2	1122	S	DPTVPLPSETDGYVA	FALSE	FALSE	0.5984140916655539	TRUE	S/T	S/T	0.0518623	0.594	0.576	0.041	0.0915
P46734	Dual specificity mitogen-activated protein kinase kinase 3	MAP2K3	P04626-S1134	P04626	ERBB2	1134	S	YVAPLTCSPQPEYVN	FALSE	FALSE	0.666479117447533	TRUE	S/T	S/T	0.170114	0.594	0.576	0.041	0.0915
P46734	Dual specificity mitogen-activated protein kinase kinase 3	MAP2K3	P04626-S1151	P04626	ERBB2	1151	S	DVRPQPPSPREGPLP	FALSE	FALSE	0.6993118039188966	TRUE	S/T	S/T	0.747262	0.594	0.576	0.041	0.0915
P46734	Dual specificity mitogen-activated protein kinase kinase 3	MAP2K3	P04626-S1174	P04626	ERBB2	1174	S	LERPKTLSPGKNGVV	FALSE	FALSE	0.5965533602087147	TRUE	S/T	S/T	0.058854	0.594	0.576	0.041	0.0915
P46734	Dual specificity mitogen-activated protein kinase kinase 3	MAP2K3	P04626-S1214	P04626	ERBB2	1214	S	PHPPPAFSPAFDNLY	FALSE	FALSE	0.6220039514850775	TRUE	S/T	S/T	0.0167459	0.594	0.576	0.041	0.0915
P46734	Dual specificity mitogen-activated protein kinase kinase 3	MAP2K3	P04626-S1235	P04626	ERBB2	1235	S	PERGAPPSTFKGTPT	FALSE	FALSE	0.5639938185803751	TRUE	S/T	S/T	6.95256e-4	0.594	0.576	0.041	0.0915
P46734	Dual specificity mitogen-activated protein kinase kinase 3	MAP2K3	P04626-T182	P04626	ERBB2	182	T	KNNQLALTLIDTNRS	FALSE	FALSE	0.5045336242108496	TRUE	S/T	S/T	9.23459e-5	0.594	0.576	0.041	0.0915
P46734	Dual specificity mitogen-activated protein kinase kinase 3	MAP2K3	P04626-T686	P04626	ERBB2	686	T	QQKIRKYTMRRLLQE	FALSE	FALSE	0.7028499503602689	TRUE	S/T	S/T	0.803869	0.594	0.576	0.041	0.0915
P46734	Dual specificity mitogen-activated protein kinase kinase 3	MAP2K3	P04626-T701	P04626	ERBB2	701	T	TELVEPLTPSGAMPN	FALSE	FALSE	0.7089902005185352	TRUE	S/T	S/T	0.527598	0.594	0.576	0.041	0.0915
P46734	Dual specificity mitogen-activated protein kinase kinase 3	MAP2K3	P04626-T733	P04626	ERBB2	733	T	LGSGAFGTVYKGIWI	FALSE	FALSE	0.5787755726545714	TRUE	S/T	S/T	9.4552e-4	0.594	0.576	0.041	0.0915
P46734	Dual specificity mitogen-activated protein kinase kinase 3	MAP2K3	P04626-T759	P04626	ERBB2	759	T	IKVLRENTSPKANKE	FALSE	FALSE	0.5025733067505321	TRUE	S/T	S/T	8.90067e-5	0.594	0.576	0.041	0.0915
P46734	Dual specificity mitogen-activated protein kinase kinase 3	MAP2K3	P04626-T875	P04626	ERBB2	875	T	RLLDIDETEYHADGG	FALSE	FALSE	0.5983426630941253	TRUE	S/T	S/T	0.049613	0.594	0.576	0.041	0.0915
P46734	Dual specificity mitogen-activated protein kinase kinase 3	MAP2K3	P04626-T900	P04626	ERBB2	900	T	SILRRRFTHQSDVWS	FALSE	FALSE	0.5199914316439458	TRUE	S/T	S/T	1.97849e-4	0.594	0.576	0.041	0.0915
P46734	Dual specificity mitogen-activated protein kinase kinase 3	MAP2K3	P04626-T948	P04626	ERBB2	948	T	LPQPPICTIDVYMIM	FALSE	FALSE	0.6163127448514277	TRUE	S/T	S/T	0.00171062	0.594	0.576	0.041	0.0915
P46734	Dual specificity mitogen-activated protein kinase kinase 3	MAP2K3	P04626-T1003	P04626	ERBB2	1003	T	PASPLDSTFYRSLLE	FALSE	FALSE	0.5410931110137057	TRUE	S/T	S/T	5.39558e-4	0.594	0.576	0.041	0.0915
P46734	Dual specificity mitogen-activated protein kinase kinase 3	MAP2K3	P04626-T1052	P04626	ERBB2	1052	T	HRHRSSSTRSGGGDL	FALSE	FALSE	0.5954832363238926	TRUE	S/T	S/T	0.00112029	0.594	0.576	0.041	0.0915
P46734	Dual specificity mitogen-activated protein kinase kinase 3	MAP2K3	P04626-T1060	P04626	ERBB2	1060	T	RSGGGDLTLGLEPSE	FALSE	FALSE	0.6251150625961884	TRUE	S/T	S/T	0.0157767	0.594	0.576	0.041	0.0915
P46734	Dual specificity mitogen-activated protein kinase kinase 3	MAP2K3	P04626-T1103	P04626	ERBB2	1103	T	KGLQSLPTHDPSPLQ	FALSE	FALSE	0.5782437809450818	TRUE	S/T	S/T	7.75362e-4	0.594	0.576	0.041	0.0915
P46734	Dual specificity mitogen-activated protein kinase kinase 3	MAP2K3	P04626-T1124	P04626	ERBB2	1124	T	TVPLPSETDGYVAPL	FALSE	FALSE	0.526783906986264	TRUE	S/T	S/T	2.86381e-4	0.594	0.576	0.041	0.0915
P46734	Dual specificity mitogen-activated protein kinase kinase 3	MAP2K3	P04626-T1132	P04626	ERBB2	1132	T	DGYVAPLTCSPQPEY	FALSE	FALSE	0.5834971530446269	TRUE	S/T	S/T	0.0290062	0.594	0.576	0.041	0.0915
P46734	Dual specificity mitogen-activated protein kinase kinase 3	MAP2K3	P04626-T1166	P04626	ERBB2	1166	T	AARPAGATLERPKTL	FALSE	FALSE	0.5845389972722087	TRUE	S/T	S/T	0.0272748	0.594	0.576	0.041	0.0915
P46734	Dual specificity mitogen-activated protein kinase kinase 3	MAP2K3	P04626-T1172	P04626	ERBB2	1172	T	ATLERPKTLSPGKNG	FALSE	FALSE	0.5969151951041874	TRUE	S/T	S/T	0.0248769	0.594	0.576	0.041	0.0915
P46734	Dual specificity mitogen-activated protein kinase kinase 3	MAP2K3	P04626-T1198	P04626	ERBB2	1198	T	VENPEYLTPQGGAAP	FALSE	FALSE	0.6127455702633879	TRUE	S/T	S/T	0.00137492	0.594	0.576	0.041	0.0915
P46734	Dual specificity mitogen-activated protein kinase kinase 3	MAP2K3	P04626-T1236	P04626	ERBB2	1236	T	ERGAPPSTFKGTPTA	FALSE	FALSE	0.6265329143030812	TRUE	S/T	S/T	0.0154253	0.594	0.576	0.041	0.0915
P46734	Dual specificity mitogen-activated protein kinase kinase 3	MAP2K3	P04626-T1240	P04626	ERBB2	1240	T	PPSTFKGTPTAENPE	FALSE	FALSE	0.6601385107362366	TRUE	S/T	S/T	0.13368	0.594	0.576	0.041	0.0915
P46734	Dual specificity mitogen-activated protein kinase kinase 3	MAP2K3	P04626-T1242	P04626	ERBB2	1242	T	STFKGTPTAENPEYL	FALSE	FALSE	0.5209025427550569	TRUE	S/T	S/T	2.15454e-4	0.594	0.576	0.041	0.0915
P46734	Dual specificity mitogen-activated protein kinase kinase 3	MAP2K3	P04626-Y735	P04626	ERBB2	735	Y	SGAFGTVYKGIWIPD	FALSE	FALSE	0.5746816019305451	TRUE	S/T	Y	8.77047e-5	0.594	0.576	0.041	0.0915
P46734	Dual specificity mitogen-activated protein kinase kinase 3	MAP2K3	P04626-Y772	P04626	ERBB2	772	Y	KEILDEAYVMAGVGS	FALSE	FALSE	0.6691653702540409	TRUE	S/T	Y	0.0104758	0.594	0.576	0.041	0.0915
P46734	Dual specificity mitogen-activated protein kinase kinase 3	MAP2K3	P04626-Y877	P04626	ERBB2	877	Y	LDIDETEYHADGGKV	FALSE	FALSE	0.572081601930545	TRUE	S/T	Y	7.90484e-5	0.594	0.576	0.041	0.0915
P46734	Dual specificity mitogen-activated protein kinase kinase 3	MAP2K3	P04626-Y923	P04626	ERBB2	923	Y	MTFGAKPYDGIPARE	FALSE	FALSE	0.5580367173827436	TRUE	S/T	Y	1.41132e-5	0.594	0.576	0.041	0.0915
P46734	Dual specificity mitogen-activated protein kinase kinase 3	MAP2K3	P04626-Y1005	P04626	ERBB2	1005	Y	SPLDSTFYRSLLEDD	FALSE	FALSE	0.6136009364247218	TRUE	S/T	Y	7.79546e-4	0.594	0.576	0.041	0.0915
P46734	Dual specificity mitogen-activated protein kinase kinase 3	MAP2K3	P04626-Y1023	P04626	ERBB2	1023	Y	DLVDAEEYLVPQQGF	FALSE	FALSE	0.6266552922843188	TRUE	S/T	Y	0.0010831	0.594	0.576	0.041	0.0915
P46734	Dual specificity mitogen-activated protein kinase kinase 3	MAP2K3	P04626-Y1112	P04626	ERBB2	1112	Y	DPSPLQRYSEDPTVP	FALSE	FALSE	0.6302310369454449	TRUE	S/T	Y	0.00120533	0.594	0.576	0.041	0.0915
P46734	Dual specificity mitogen-activated protein kinase kinase 3	MAP2K3	P04626-Y1127	P04626	ERBB2	1127	Y	LPSETDGYVAPLTCS	FALSE	FALSE	0.5837329626047442	TRUE	S/T	Y	0.0428953	0.594	0.576	0.041	0.0915
P46734	Dual specificity mitogen-activated protein kinase kinase 3	MAP2K3	P04626-Y1139	P04626	ERBB2	1139	Y	TCSPQPEYVNQPDVR	FALSE	FALSE	0.5762812894616182	TRUE	S/T	Y	0.0785195	0.594	0.576	0.041	0.0915
P46734	Dual specificity mitogen-activated protein kinase kinase 3	MAP2K3	P04626-Y1196	P04626	ERBB2	1196	Y	GAVENPEYLTPQGGA	FALSE	FALSE	0.583619058667626	TRUE	S/T	Y	1.25788e-4	0.594	0.576	0.041	0.0915
P46734	Dual specificity mitogen-activated protein kinase kinase 3	MAP2K3	P04626-Y1221	P04626	ERBB2	1221	Y	SPAFDNLYYWDQDPP	FALSE	FALSE	0.6318575646953948	TRUE	S/T	Y	0.00129752	0.594	0.576	0.041	0.0915
P46734	Dual specificity mitogen-activated protein kinase kinase 3	MAP2K3	P04626-Y1222	P04626	ERBB2	1222	Y	PAFDNLYYWDQDPPE	FALSE	FALSE	0.6616228341970459	TRUE	S/T	Y	0.00501617	0.594	0.576	0.041	0.0915
P46734	Dual specificity mitogen-activated protein kinase kinase 3	MAP2K3	P04626-Y1248	P04626	ERBB2	1248	Y	PTAENPEYLGLDVPV	FALSE	FALSE	0.5806996558482231	TRUE	S/T	Y	1.86365e-4	0.594	0.576	0.041	0.0915
P46734	Dual specificity mitogen-activated protein kinase kinase 3	MAP2K3	P04628-S144	P04628	WNT1	144	S	HSVARSCSEGSIESC	FALSE	FALSE	0.5250379046410832	FALSE	S/T	S/T	0.00707179	0.594	0.37	0.041	0.041
P46734	Dual specificity mitogen-activated protein kinase kinase 3	MAP2K3	P04637-S9	P04637	P53	9	S	EEPQSDPSVEPPLSQ	FALSE	FALSE	0.6681490747170937	FALSE	S/T	S/T	0.0167568	0.652	0.386	0.05	0.09000000000000001
P46734	Dual specificity mitogen-activated protein kinase kinase 3	MAP2K3	P04637-S46	P04637	P53	46	S	AMDDLMLSPDDIEQW	FALSE	FALSE	0.8755375382895432	FALSE	S/T	S/T	0.154393	0.652	0.386	0.05	0.09000000000000001
P46734	Dual specificity mitogen-activated protein kinase kinase 3	MAP2K3	P04637-S183	P04637	P53	183	S	CPHHERCSDSDGLAP	FALSE	FALSE	0.5020744716904799	FALSE	S/T	S/T	1.72879e-4	0.652	0.386	0.05	0.09000000000000001
P46734	Dual specificity mitogen-activated protein kinase kinase 3	MAP2K3	P04637-S269	P04637	P53	269	S	GNLLGRNSFEVRVCA	FALSE	FALSE	0.5603519836533953	FALSE	S/T	S/T	5.0813e-4	0.652	0.386	0.05	0.09000000000000001
P46734	Dual specificity mitogen-activated protein kinase kinase 3	MAP2K3	P04637-S313	P04637	P53	313	S	RALPNNTSSSPQPKK	FALSE	FALSE	0.5689491985106102	FALSE	S/T	S/T	5.75241e-4	0.652	0.386	0.05	0.09000000000000001
P46734	Dual specificity mitogen-activated protein kinase kinase 3	MAP2K3	P04637-S366	P04637	P53	366	S	PGGSRAHSSHLKSKK	FALSE	FALSE	0.5425182946342652	FALSE	S/T	S/T	0.0010776	0.652	0.386	0.05	0.09000000000000001
P46734	Dual specificity mitogen-activated protein kinase kinase 3	MAP2K3	P04637-T55	P04637	P53	55	T	DDIEQWFTEDPGPDE	FALSE	FALSE	0.8064262235899826	FALSE	S/T	S/T	0.076971	0.652	0.386	0.05	0.09000000000000001
P46734	Dual specificity mitogen-activated protein kinase kinase 3	MAP2K3	P04637-T81	P04637	P53	81	T	APAPAAPTPAAPAPA	FALSE	FALSE	0.86990552755483	FALSE	S/T	S/T	0.196482	0.652	0.386	0.05	0.09000000000000001
P46734	Dual specificity mitogen-activated protein kinase kinase 3	MAP2K3	P04637-T211	P04637	P53	211	T	EYLDDRNTFRHSVVV	FALSE	FALSE	0.5372380748540455	FALSE	S/T	S/T	0.00112179	0.652	0.386	0.05	0.09000000000000001
P46734	Dual specificity mitogen-activated protein kinase kinase 3	MAP2K3	P04637-T284	P04637	P53	284	T	CPGRDRRTEEENLRK	FALSE	FALSE	0.5092941352557454	FALSE	S/T	S/T	0.00148595	0.652	0.386	0.05	0.09000000000000001
P46734	Dual specificity mitogen-activated protein kinase kinase 3	MAP2K3	P04637-T312	P04637	P53	312	T	KRALPNNTSSSPQPK	FALSE	FALSE	0.5643519836533953	FALSE	S/T	S/T	5.35037e-4	0.652	0.386	0.05	0.09000000000000001
P46734	Dual specificity mitogen-activated protein kinase kinase 3	MAP2K3	P04637-T387	P04637	P53	387	T	HKKLMFKTEGPDSD_	FALSE	FALSE	0.8922307053020059	FALSE	S/T	S/T	0.475878	0.652	0.386	0.05	0.09000000000000001
P46734	Dual specificity mitogen-activated protein kinase kinase 3	MAP2K3	P04637-4-S7	P04637-4	P53-4	7	S	_MDDLMLSPDDIEQW	FALSE	FALSE	0.5550532180212592	FALSE	S/T	S/T	0.0229257	0.652	0.386	0.041	0.041
P46734	Dual specificity mitogen-activated protein kinase kinase 3	MAP2K3	P04792-S15	P04792	HSPB1	15	S	FSLLRGPSWDPFRDW	FALSE	FALSE	0.8783063651783861	FALSE	S/T	S/T	0.727518	0.539	0.518	0.051	0.041
P46734	Dual specificity mitogen-activated protein kinase kinase 3	MAP2K3	P04792-S65	P04792	HSPB1	65	S	LPPAAIESPAVAAPA	FALSE	FALSE	0.5386299373536027	FALSE	S/T	S/T	0.00811028	0.539	0.518	0.051	0.041
P46734	Dual specificity mitogen-activated protein kinase kinase 3	MAP2K3	P04792-S82	P04792	HSPB1	82	S	RALSRQLSSGVSEIR	FALSE	FALSE	0.5872576351605381	FALSE	S/T	S/T	0.013619	0.539	0.518	0.051	0.041
P46734	Dual specificity mitogen-activated protein kinase kinase 3	MAP2K3	P04792-S86	P04792	HSPB1	86	S	RQLSSGVSEIRHTAD	FALSE	FALSE	0.8339687463563942	FALSE	S/T	S/T	0.109961	0.539	0.518	0.051	0.041
P46734	Dual specificity mitogen-activated protein kinase kinase 3	MAP2K3	P04792-S158	P04792	HSPB1	158	S	TQVSSSLSPEGTLTV	FALSE	FALSE	0.6743357912794098	FALSE	S/T	S/T	0.0266455	0.539	0.518	0.051	0.041
P46734	Dual specificity mitogen-activated protein kinase kinase 3	MAP2K3	P04792-T110	P04792	HSPB1	110	T	HFAPDELTVKTKDGV	FALSE	FALSE	0.6706626130979763	FALSE	S/T	S/T	0.0266216	0.539	0.518	0.051	0.041
P46734	Dual specificity mitogen-activated protein kinase kinase 3	MAP2K3	P04792-Y54	P04792	HSPB1	54	Y	GGSSWPGYVRPLPPA	FALSE	FALSE	0.5409271006885273	FALSE	S/T	Y	0.00696189	0.539	0.518	0.051	0.041
P46734	Dual specificity mitogen-activated protein kinase kinase 3	MAP2K3	P04920-S144	P04920	B3A2	144	S	ARALTQPSPVSTPSS	FALSE	FALSE	0.6122410988550976	FALSE	S/T	S/T	0.416569	0.597	0.124	0.0635	0.041
P46734	Dual specificity mitogen-activated protein kinase kinase 3	MAP2K3	P04920-S173	P04920	B3A2	173	S	AERTSPSSPAPLPHQ	FALSE	FALSE	0.5950223509656214	FALSE	S/T	S/T	0.237065	0.597	0.124	0.0635	0.041
P46734	Dual specificity mitogen-activated protein kinase kinase 3	MAP2K3	P05023-S228	P05023	AT1A1	228	S	ESEPQTRSPDFTNEN	FALSE	FALSE	0.551798094834253	FALSE	S/T	S/T	0.0195809	0.513	0.278	0.047	0.041
P46734	Dual specificity mitogen-activated protein kinase kinase 3	MAP2K3	P05023-S520	P05023	AT1A1	520	S	RILDRCSSILLHGKE	FALSE	FALSE	0.6617503914858093	FALSE	S/T	S/T	0.0307063	0.513	0.278	0.047	0.041
P46734	Dual specificity mitogen-activated protein kinase kinase 3	MAP2K3	P05023-S722	P05023	AT1A1	722	S	TGDGVNDSPALKKAD	FALSE	FALSE	0.504276558897881	FALSE	S/T	S/T	0.00641982	0.513	0.278	0.047	0.041
P46734	Dual specificity mitogen-activated protein kinase kinase 3	MAP2K3	P05023-T81	P05023	AT1A1	81	T	RDGPNALTPPPTTPE	FALSE	FALSE	0.6444549957562834	FALSE	S/T	S/T	0.0384765	0.513	0.278	0.047	0.041
P46734	Dual specificity mitogen-activated protein kinase kinase 3	MAP2K3	P05111-T234	P05111	INHA	234	T	GERARRSTPLMSWPW	FALSE	FALSE	0.6155232095628868	FALSE	S/T	S/T	0.0723796	0.496	0.429	0.041	0.041
P46734	Dual specificity mitogen-activated protein kinase kinase 3	MAP2K3	P05129-S326	P05129	KPCG	326	S	PSSSPIPSPSPSPTD	FALSE	FALSE	0.5570620442134421	TRUE	S/T	S/T	0.321886	0.592	0.412	0.041	0.041
P46734	Dual specificity mitogen-activated protein kinase kinase 3	MAP2K3	P05305-S170	P05305	EDN1	170	S	GRKIRRSSEEHLRQT	FALSE	FALSE	0.5037055669742014	FALSE	S/T	S/T	0.016742	0.573	0.387	0.041	0.041
P46734	Dual specificity mitogen-activated protein kinase kinase 3	MAP2K3	P05412-S63	P05412	JUN	63	S	KNSDLLTSPDVGLLK	FALSE	FALSE	0.5061294232500143	FALSE	S/T	S/T	0.00503248	0.685	0.426	0.041	0.041
P46734	Dual specificity mitogen-activated protein kinase kinase 3	MAP2K3	P05412-S73	P05412	JUN	73	S	VGLLKLASPELERLI	FALSE	FALSE	0.56279717793191	FALSE	S/T	S/T	0.00762162	0.685	0.426	0.041	0.041
P46734	Dual specificity mitogen-activated protein kinase kinase 3	MAP2K3	P05412-T91	P05412	JUN	91	T	SNGHITTTPTPTQFL	FALSE	FALSE	0.7023567180715845	FALSE	S/T	S/T	0.0666502	0.685	0.426	0.041	0.041
P46734	Dual specificity mitogen-activated protein kinase kinase 3	MAP2K3	P05412-T93	P05412	JUN	93	T	GHITTTPTPTQFLCP	FALSE	FALSE	0.5471696900595241	FALSE	S/T	S/T	0.0090132	0.685	0.426	0.041	0.041
P46734	Dual specificity mitogen-activated protein kinase kinase 3	MAP2K3	P05423-T36	P05423	RPC4	36	T	RRPAPPLTPGRLPSI	FALSE	FALSE	0.5438321619202067	FALSE	S/T	S/T	0.0391469	0.804	0.31	0.041	0.041
P46734	Dual specificity mitogen-activated protein kinase kinase 3	MAP2K3	P05549-S187	P05549	AP2A	187	S	VSLSKSNSNAVSAIP	FALSE	FALSE	0.6102514210007652	FALSE	S/T	S/T	0.0619915	0.641	0.323	0.041	0.041
P46734	Dual specificity mitogen-activated protein kinase kinase 3	MAP2K3	P05771-Y368	P05771	KPCB	368	Y	RKGTDELYAVKILKK	FALSE	FALSE	0.5102725770406908	TRUE	S/T	Y	0.079004	0.701	0.472	0.041	0.041
P46734	Dual specificity mitogen-activated protein kinase kinase 3	MAP2K3	P06239-S42	P06239	LCK	42	S	TLLIRNGSEVRDPLV	FALSE	FALSE	0.5131212854258052	TRUE	S/T	S/T	0.0490412	0.606	0.397	0.041	0.0455
P46734	Dual specificity mitogen-activated protein kinase kinase 3	MAP2K3	P06241-Y39	P06241	FYN	39	Y	TDPTPQHYPSFGVTS	FALSE	FALSE	0.5320336944828435	TRUE	S/T	Y	0.147011	0.529	0.424	0.048	0.0455
P46734	Dual specificity mitogen-activated protein kinase kinase 3	MAP2K3	P06401-S20	P06401	PRGR	20	S	HVAGGPPSPEVGSPL	FALSE	FALSE	0.7484521590353841	FALSE	S/T	S/T	0.269866	0.735	0.461	0.041	0.041
P46734	Dual specificity mitogen-activated protein kinase kinase 3	MAP2K3	P06401-S101	P06401	PRGR	101	S	RGAGGSSSSPPEKDS	FALSE	FALSE	0.5443201908023472	FALSE	S/T	S/T	0.00718815	0.735	0.461	0.041	0.041
P46734	Dual specificity mitogen-activated protein kinase kinase 3	MAP2K3	P06401-S102	P06401	PRGR	102	S	GAGGSSSSPPEKDSG	FALSE	FALSE	0.547456774606712	FALSE	S/T	S/T	0.0203273	0.735	0.461	0.041	0.041
P46734	Dual specificity mitogen-activated protein kinase kinase 3	MAP2K3	P06401-S130	P06401	PRGR	130	S	GPGQSQPSPPACEVT	FALSE	FALSE	0.5427458692023871	FALSE	S/T	S/T	0.00696434	0.735	0.461	0.041	0.041
P46734	Dual specificity mitogen-activated protein kinase kinase 3	MAP2K3	P06401-S190	P06401	PRGR	190	S	KVLPRGLSPARQLLL	FALSE	FALSE	0.6986419541216763	FALSE	S/T	S/T	0.0589733	0.735	0.461	0.041	0.041
P46734	Dual specificity mitogen-activated protein kinase kinase 3	MAP2K3	P06401-S213	P06401	PRGR	213	S	SGAPVKPSPQAAAVE	FALSE	FALSE	0.5157490006589769	FALSE	S/T	S/T	0.00484207	0.735	0.461	0.041	0.041
P46734	Dual specificity mitogen-activated protein kinase kinase 3	MAP2K3	P06401-2-S26	P06401-2	PRGR-2	26	S	KVLPRGLSPARQLLL	FALSE	FALSE	0.7089721903882695	FALSE	S/T	S/T	0.0615793	0.735	0.461	0.041	0.041
P46734	Dual specificity mitogen-activated protein kinase kinase 3	MAP2K3	P06702-T113	P06702	S10A9	113	T	KPGLGEGTP______	FALSE	FALSE	0.5802172762641684	FALSE	S/T	S/T	0.016121	0.655	0.418	0.041	0.041
P46734	Dual specificity mitogen-activated protein kinase kinase 3	MAP2K3	P06733-S115	P06733	ENOA	115	S	ANAILGVSLAVCKAG	FALSE	FALSE	0.5067749363194821	FALSE	S/T	S/T	0.00308965	0.706	0.328	0.041	0.041
P46734	Dual specificity mitogen-activated protein kinase kinase 3	MAP2K3	P06733-S263	P06733	ENOA	263	S	KYDLDFKSPDDPSRY	FALSE	FALSE	0.6620471949274098	FALSE	S/T	S/T	0.153315	0.706	0.328	0.041	0.041
P46734	Dual specificity mitogen-activated protein kinase kinase 3	MAP2K3	P06733-S272	P06733	ENOA	272	S	DDPSRYISPDQLADL	FALSE	FALSE	0.5663550272058776	FALSE	S/T	S/T	0.0209833	0.706	0.328	0.041	0.041
P46734	Dual specificity mitogen-activated protein kinase kinase 3	MAP2K3	P06733-S336	P06733	ENOA	336	S	AKAVNEKSCNCLLLK	FALSE	FALSE	0.6095864524376968	FALSE	S/T	S/T	0.054951	0.706	0.328	0.041	0.041
P46734	Dual specificity mitogen-activated protein kinase kinase 3	MAP2K3	P06733-T19	P06733	ENOA	19	T	FDSRGNPTVEVDLFT	FALSE	FALSE	0.5278800431282077	FALSE	S/T	S/T	0.00914408	0.706	0.328	0.041	0.041
P46734	Dual specificity mitogen-activated protein kinase kinase 3	MAP2K3	P06733-T72	P06733	ENOA	72	T	AVEHINKTIAPALVS	FALSE	FALSE	0.6814244851966577	FALSE	S/T	S/T	0.241199	0.706	0.328	0.041	0.041
P46734	Dual specificity mitogen-activated protein kinase kinase 3	MAP2K3	P06733-T351	P06733	ENOA	351	T	VNQIGSVTESLQACK	FALSE	FALSE	0.5105294080832924	FALSE	S/T	S/T	0.00333899	0.706	0.328	0.041	0.041
P46734	Dual specificity mitogen-activated protein kinase kinase 3	MAP2K3	P06744-S107	P06744	G6PI	107	S	HVALRNRSNTPILVD	FALSE	FALSE	0.7650055964540192	FALSE	S/T	S/T	0.265444	0.754	0.392	0.041	0.041
P46734	Dual specificity mitogen-activated protein kinase kinase 3	MAP2K3	P06744-T109	P06744	G6PI	109	T	ALRNRSNTPILVDGK	FALSE	FALSE	0.51533194602455	FALSE	S/T	S/T	0.00874215	0.754	0.392	0.041	0.041
P46734	Dual specificity mitogen-activated protein kinase kinase 3	MAP2K3	P06748-S4	P06748	NPM	4	S	____MEDSMDMDMSP	FALSE	FALSE	0.671225386911119	FALSE	S/T	S/T	0.0929618	0.667	0.364	0.041	0.041
P46734	Dual specificity mitogen-activated protein kinase kinase 3	MAP2K3	P06748-S82	P06748	NPM	82	S	TLATLKMSVQPTVSL	FALSE	FALSE	0.5188062727203715	FALSE	S/T	S/T	0.0214724	0.667	0.364	0.041	0.041
P46734	Dual specificity mitogen-activated protein kinase kinase 3	MAP2K3	P06748-S125	P06748	NPM	125	S	AVEEDAESEDEEEED	FALSE	FALSE	0.5932343688818773	FALSE	S/T	S/T	0.0329218	0.667	0.364	0.041	0.041
P46734	Dual specificity mitogen-activated protein kinase kinase 3	MAP2K3	P06748-S137	P06748	NPM	137	S	EEDVKLLSISGKRSA	FALSE	FALSE	0.619557389218937	FALSE	S/T	S/T	0.0456199	0.667	0.364	0.041	0.041
P46734	Dual specificity mitogen-activated protein kinase kinase 3	MAP2K3	P06748-S139	P06748	NPM	139	S	DVKLLSISGKRSAPG	FALSE	FALSE	0.508435930413882	FALSE	S/T	S/T	0.0235294	0.667	0.364	0.041	0.041
P46734	Dual specificity mitogen-activated protein kinase kinase 3	MAP2K3	P06748-S195	P06748	NPM	195	S	EKAPVKKSIRDTPAK	FALSE	FALSE	0.7108161364360065	FALSE	S/T	S/T	0.137465	0.667	0.364	0.041	0.041
P46734	Dual specificity mitogen-activated protein kinase kinase 3	MAP2K3	P06748-S207	P06748	NPM	207	S	PAKNAQKSNQNGKDS	FALSE	FALSE	0.5085754379592129	FALSE	S/T	S/T	0.024711	0.667	0.364	0.041	0.041
P46734	Dual specificity mitogen-activated protein kinase kinase 3	MAP2K3	P06748-S254	P06748	NPM	254	S	IKAKMQASIEKGGSL	FALSE	FALSE	0.5000473725884412	FALSE	S/T	S/T	0.0161359	0.667	0.364	0.041	0.041
P46734	Dual specificity mitogen-activated protein kinase kinase 3	MAP2K3	P06748-T95	P06748	NPM	95	T	SLGGFEITPPVVLRL	FALSE	FALSE	0.6958573699064402	FALSE	S/T	S/T	0.312253	0.667	0.364	0.041	0.041
P46734	Dual specificity mitogen-activated protein kinase kinase 3	MAP2K3	P06748-T199	P06748	NPM	199	T	VKKSIRDTPAKNAQK	FALSE	FALSE	0.6259713517341801	FALSE	S/T	S/T	0.069741	0.667	0.364	0.041	0.041
P46734	Dual specificity mitogen-activated protein kinase kinase 3	MAP2K3	P06748-T219	P06748	NPM	219	T	KDSKPSSTPRSKGQE	FALSE	FALSE	0.69146514139025	FALSE	S/T	S/T	0.194896	0.667	0.364	0.041	0.041
P46734	Dual specificity mitogen-activated protein kinase kinase 3	MAP2K3	P06748-T234	P06748	NPM	234	T	SFKKQEKTPKTPKGP	FALSE	FALSE	0.7094229147526444	FALSE	S/T	S/T	0.285799	0.667	0.364	0.041	0.041
P46734	Dual specificity mitogen-activated protein kinase kinase 3	MAP2K3	P06748-T237	P06748	NPM	237	T	KQEKTPKTPKGPSSV	FALSE	FALSE	0.6743109768531838	FALSE	S/T	S/T	0.097582	0.667	0.364	0.041	0.041
P46734	Dual specificity mitogen-activated protein kinase kinase 3	MAP2K3	P07203-S153	P07203	GPX1	153	S	DPKLITWSPVCRNDV	FALSE	FALSE	0.5864058629038691	FALSE	S/T	S/T	0.00298186	0.703	0.329	0.0635	0.041
P46734	Dual specificity mitogen-activated protein kinase kinase 3	MAP2K3	P07203-S201	P07203	GPX1	201	S	ALLSQGPSCA_____	FALSE	FALSE	0.6328917799618983	FALSE	S/T	S/T	0.01022	0.703	0.329	0.0635	0.041
P46734	Dual specificity mitogen-activated protein kinase kinase 3	MAP2K3	P07203-T151	P07203	GPX1	151	T	MTDPKLITWSPVCRN	FALSE	FALSE	0.5341939390454875	FALSE	S/T	S/T	5.0353e-4	0.703	0.329	0.0635	0.041
P46734	Dual specificity mitogen-activated protein kinase kinase 3	MAP2K3	P07333-S688	P07333	CSF1R	688	S	AMLGPSLSPGQDPEG	FALSE	FALSE	0.5475339597478426	TRUE	S/T	S/T	0.18232400000000001	0.59	0.49	0.041	0.041
P46734	Dual specificity mitogen-activated protein kinase kinase 3	MAP2K3	P07900-S53	P07900	HS90A	53	S	RELISNSSDALDKIR	FALSE	FALSE	0.9023093240930264	FALSE	S/T	S/T	0.122773	0.621	0.373	0.051	0.041
P46734	Dual specificity mitogen-activated protein kinase kinase 3	MAP2K3	P07900-S231	P07900	HS90A	231	S	KERDKEVSDDEAEEK	FALSE	FALSE	0.5039463063924642	FALSE	S/T	S/T	0.00630125	0.621	0.373	0.051	0.041
P46734	Dual specificity mitogen-activated protein kinase kinase 3	MAP2K3	P07900-S252	P07900	HS90A	252	S	KEKEEKESEDKPEIE	FALSE	FALSE	0.7039135100628563	FALSE	S/T	S/T	0.013062	0.621	0.373	0.051	0.041
P46734	Dual specificity mitogen-activated protein kinase kinase 3	MAP2K3	P07900-S330	P07900	HS90A	330	S	HLAVKHFSVEGQLEF	FALSE	FALSE	0.7717862903060129	FALSE	S/T	S/T	0.0219189	0.621	0.373	0.051	0.041
P46734	Dual specificity mitogen-activated protein kinase kinase 3	MAP2K3	P07900-S505	P07900	HS90A	505	S	TKDQVANSAFVERLR	FALSE	FALSE	0.8269197284708667	FALSE	S/T	S/T	0.0288062	0.621	0.373	0.051	0.041
P46734	Dual specificity mitogen-activated protein kinase kinase 3	MAP2K3	P07900-S543	P07900	HS90A	543	S	FEGKTLVSVTKEGLE	FALSE	FALSE	0.5393876788101151	FALSE	S/T	S/T	0.00845686	0.621	0.373	0.051	0.041
P46734	Dual specificity mitogen-activated protein kinase kinase 3	MAP2K3	P07900-S709	P07900	HS90A	709	S	DPTADDTSAAVTEEM	FALSE	FALSE	0.5434352978577341	FALSE	S/T	S/T	0.0086413	0.621	0.373	0.051	0.041
P46734	Dual specificity mitogen-activated protein kinase kinase 3	MAP2K3	P07900-T65	P07900	HS90A	65	T	KIRYESLTDPSKLDS	FALSE	FALSE	0.5947975218429973	FALSE	S/T	S/T	0.00964997	0.621	0.373	0.051	0.041
P46734	Dual specificity mitogen-activated protein kinase kinase 3	MAP2K3	P07900-T90	P07900	HS90A	90	T	NKQDRTLTIVDTGIG	FALSE	FALSE	0.8391141177092455	FALSE	S/T	S/T	0.0508811	0.621	0.373	0.051	0.041
P46734	Dual specificity mitogen-activated protein kinase kinase 3	MAP2K3	P07900-T171	P07900	HS90A	171	T	SSAGGSFTVRTDTGE	FALSE	FALSE	0.8980711154762464	FALSE	S/T	S/T	0.141486	0.621	0.373	0.051	0.041
P46734	Dual specificity mitogen-activated protein kinase kinase 3	MAP2K3	P07900-T219	P07900	HS90A	219	T	QFIGYPITLFVEKER	FALSE	FALSE	0.5873678418792052	FALSE	S/T	S/T	0.00926775	0.621	0.373	0.051	0.041
P46734	Dual specificity mitogen-activated protein kinase kinase 3	MAP2K3	P07900-T495	P07900	HS90A	495	T	QKHIYYITGETKDQV	FALSE	FALSE	0.5589521616054702	FALSE	S/T	S/T	0.00880691	0.621	0.373	0.051	0.041
P46734	Dual specificity mitogen-activated protein kinase kinase 3	MAP2K3	P07900-T624	P07900	HS90A	624	T	QALRDNSTMGYMAAK	FALSE	FALSE	0.7635076360691498	FALSE	S/T	S/T	0.0195154	0.621	0.373	0.051	0.041
P46734	Dual specificity mitogen-activated protein kinase kinase 3	MAP2K3	P07900-T704	P07900	HS90A	704	T	GIDEDDPTADDTSAA	FALSE	FALSE	0.7334442743391948	FALSE	S/T	S/T	0.014584	0.621	0.373	0.051	0.041
P46734	Dual specificity mitogen-activated protein kinase kinase 3	MAP2K3	P07900-T713	P07900	HS90A	713	T	DDTSAAVTEEMPPLE	FALSE	FALSE	0.8445490784910952	FALSE	S/T	S/T	0.0807853	0.621	0.373	0.051	0.041
P46734	Dual specificity mitogen-activated protein kinase kinase 3	MAP2K3	P07900-Y61	P07900	HS90A	61	Y	DALDKIRYESLTDPS	FALSE	FALSE	0.7518269136445712	FALSE	S/T	Y	0.0669448	0.621	0.373	0.051	0.041
P46734	Dual specificity mitogen-activated protein kinase kinase 3	MAP2K3	P07900-Y216	P07900	HS90A	216	Y	KHSQFIGYPITLFVE	FALSE	FALSE	0.7411878286428493	FALSE	S/T	Y	0.0401053	0.621	0.373	0.051	0.041
P46734	Dual specificity mitogen-activated protein kinase kinase 3	MAP2K3	P07900-Y284	P07900	HS90A	284	Y	KKKIKEKYIDQEELN	FALSE	FALSE	0.7643664722186495	FALSE	S/T	Y	0.159985	0.621	0.373	0.051	0.041
P46734	Dual specificity mitogen-activated protein kinase kinase 3	MAP2K3	P07900-Y309	P07900	HS90A	309	Y	DDITNEEYGEFYKSL	FALSE	FALSE	0.6727784285148943	FALSE	S/T	Y	0.0182368	0.621	0.373	0.051	0.041
P46734	Dual specificity mitogen-activated protein kinase kinase 3	MAP2K3	P07900-Y480	P07900	HS90A	480	Y	EMVSLKDYCTRMKEN	FALSE	FALSE	0.6747777833838294	FALSE	S/T	Y	0.0199775	0.621	0.373	0.051	0.041
P46734	Dual specificity mitogen-activated protein kinase kinase 3	MAP2K3	P07900-Y627	P07900	HS90A	627	Y	RDNSTMGYMAAKKHL	FALSE	FALSE	0.6288801309035424	FALSE	S/T	Y	0.0133602	0.621	0.373	0.051	0.041
P46734	Dual specificity mitogen-activated protein kinase kinase 3	MAP2K3	P07948-S228	P07948	LYN	228	S	RLEKACISPKPQKPW	FALSE	FALSE	0.6195253384294104	TRUE	S/T	S/T	0.175492	0.563	0.464	0.051	0.0455
P46734	Dual specificity mitogen-activated protein kinase kinase 3	MAP2K3	P07948-Y32	P07948	LYN	32	Y	RNTERTIYVRDPTSN	FALSE	FALSE	0.56714864575932	TRUE	S/T	Y	0.0661264	0.563	0.464	0.051	0.0455
P46734	Dual specificity mitogen-activated protein kinase kinase 3	MAP2K3	P07948-Y306	P07948	LYN	306	Y	HDKLVRLYAVVTREE	FALSE	FALSE	0.5143333526607856	TRUE	S/T	Y	0.00770501	0.563	0.464	0.051	0.0455
P46734	Dual specificity mitogen-activated protein kinase kinase 3	MAP2K3	P08047-T651	P08047	SP1	651	T	RAHLRWHTGERPFMC	FALSE	FALSE	0.5211543849252332	FALSE	S/T	S/T	0.00672545	0.601	0.439	0.041	0.041
P46734	Dual specificity mitogen-activated protein kinase kinase 3	MAP2K3	P08069-Y1014	P08069	IGF1R	1014	Y	QGSFGMVYEGVAKGV	FALSE	FALSE	0.5086872459971963	TRUE	S/T	Y	0.0171856	0.524	0.498	0.041	0.041
P46734	Dual specificity mitogen-activated protein kinase kinase 3	MAP2K3	P08138-T358	P08138	TNR16	358	T	LNGSAGDTWRHLAGE	FALSE	FALSE	0.537740883759063	FALSE	S/T	S/T	0.028632	0.599	0.33	0.041	0.041
P46734	Dual specificity mitogen-activated protein kinase kinase 3	MAP2K3	P08151-T1074	P08151	GLI1	1074	T	QRGSSGHTPPPSGPP	FALSE	FALSE	0.7222001038181975	FALSE	S/T	S/T	0.25463	0.713	0.382	0.041	0.041
P46734	Dual specificity mitogen-activated protein kinase kinase 3	MAP2K3	P08235-S129	P08235	MCR	129	S	QNQQGSMSPAKIYQN	FALSE	FALSE	0.5154958944198562	FALSE	S/T	S/T	0.00756453	0.677	0.488	0.041	0.041
P46734	Dual specificity mitogen-activated protein kinase kinase 3	MAP2K3	P08235-S250	P08235	MCR	250	S	NRGSRSHSPAHASNV	FALSE	FALSE	0.7956879434260982	FALSE	S/T	S/T	0.428031	0.677	0.488	0.041	0.041
P46734	Dual specificity mitogen-activated protein kinase kinase 3	MAP2K3	P08235-S263	P08235	MCR	263	S	NVGSPLSSPLSSMKS	FALSE	FALSE	0.6454501159512989	FALSE	S/T	S/T	0.0400729	0.677	0.488	0.041	0.041
P46734	Dual specificity mitogen-activated protein kinase kinase 3	MAP2K3	P08235-T735	P08235	MCR	735	T	STISRALTPSPVMVL	FALSE	FALSE	0.730906305191032	FALSE	S/T	S/T	0.112179	0.677	0.488	0.041	0.041
P46734	Dual specificity mitogen-activated protein kinase kinase 3	MAP2K3	P08238-S48	P08238	HS90B	48	S	RELISNASDALDKIR	FALSE	FALSE	0.5369097361934533	FALSE	S/T	S/T	0.038531	0.579	0.386	0.041	0.041
P46734	Dual specificity mitogen-activated protein kinase kinase 3	MAP2K3	P08238-S482	P08238	HS90B	482	S	RMKETQKSIYYITGE	FALSE	FALSE	0.5029433706062547	FALSE	S/T	S/T	0.0112069	0.579	0.386	0.041	0.041
P46734	Dual specificity mitogen-activated protein kinase kinase 3	MAP2K3	P08238-T166	P08238	HS90B	166	T	SSAGGSFTVRADHGE	FALSE	FALSE	0.5102709002991099	FALSE	S/T	S/T	0.0125332	0.579	0.386	0.041	0.041
P46734	Dual specificity mitogen-activated protein kinase kinase 3	MAP2K3	P08238-T446	P08238	HS90B	446	T	LGIHEDSTNRRRLSE	FALSE	FALSE	0.5969879304627282	FALSE	S/T	S/T	0.0496286	0.579	0.386	0.041	0.041
P46734	Dual specificity mitogen-activated protein kinase kinase 3	MAP2K3	P08567-S57	P08567	PLEK	57	S	LKGSTLTSPCQDFGK	FALSE	FALSE	0.6346757295025631	FALSE	S/T	S/T	7.34167e-4	0.756	0.344	0.0525	0.041
P46734	Dual specificity mitogen-activated protein kinase kinase 3	MAP2K3	P08567-S113	P08567	PLEK	113	S	GQKFARKSTRRSIRL	FALSE	FALSE	0.5155104483980799	FALSE	S/T	S/T	5.95829e-6	0.756	0.344	0.0525	0.041
P46734	Dual specificity mitogen-activated protein kinase kinase 3	MAP2K3	P08567-S117	P08567	PLEK	117	S	ARKSTRRSIRLPETI	FALSE	FALSE	0.6383875174659452	FALSE	S/T	S/T	0.0027962	0.756	0.344	0.0525	0.041
P46734	Dual specificity mitogen-activated protein kinase kinase 3	MAP2K3	P08567-S132	P08567	PLEK	132	S	DLGALYLSMKDTEKG	FALSE	FALSE	0.5279759676166456	FALSE	S/T	S/T	2.19775e-5	0.756	0.344	0.0525	0.041
P46734	Dual specificity mitogen-activated protein kinase kinase 3	MAP2K3	P08567-S183	P08567	PLEK	183	S	EGLMIASSLLNEGYL	FALSE	FALSE	0.5289408118838006	FALSE	S/T	S/T	4.25515e-6	0.756	0.344	0.0525	0.041
P46734	Dual specificity mitogen-activated protein kinase kinase 3	MAP2K3	P08567-S222	P08567	PLEK	222	S	AFYYFPDSGFFCEEN	FALSE	FALSE	0.5413487776693983	FALSE	S/T	S/T	3.52792e-5	0.756	0.344	0.0525	0.041
P46734	Dual specificity mitogen-activated protein kinase kinase 3	MAP2K3	P08567-S230	P08567	PLEK	230	S	GFFCEENSSDDDVIL	FALSE	FALSE	0.5506574168795109	FALSE	S/T	S/T	1.54448e-6	0.756	0.344	0.0525	0.041
P46734	Dual specificity mitogen-activated protein kinase kinase 3	MAP2K3	P08567-S231	P08567	PLEK	231	S	FFCEENSSDDDVILK	FALSE	FALSE	0.5525413408982909	FALSE	S/T	S/T	1.15141e-6	0.756	0.344	0.0525	0.041
P46734	Dual specificity mitogen-activated protein kinase kinase 3	MAP2K3	P08567-S299	P08567	PLEK	299	S	LRGCVVTSVESNSNG	FALSE	FALSE	0.5349047339822751	FALSE	S/T	S/T	2.66598e-5	0.756	0.344	0.0525	0.041
P46734	Dual specificity mitogen-activated protein kinase kinase 3	MAP2K3	P08567-S302	P08567	PLEK	302	S	CVVTSVESNSNGRKS	FALSE	FALSE	0.5187892891914784	FALSE	S/T	S/T	1.44643e-5	0.756	0.344	0.0525	0.041
P46734	Dual specificity mitogen-activated protein kinase kinase 3	MAP2K3	P08567-S309	P08567	PLEK	309	S	SNSNGRKSEEENLFE	FALSE	FALSE	0.5886635937152576	FALSE	S/T	S/T	3.12289e-4	0.756	0.344	0.0525	0.041
P46734	Dual specificity mitogen-activated protein kinase kinase 3	MAP2K3	P08567-T56	P08567	PLEK	56	T	PLKGSTLTSPCQDFG	FALSE	FALSE	0.5225450637826953	FALSE	S/T	S/T	5.51812e-6	0.756	0.344	0.0525	0.041
P46734	Dual specificity mitogen-activated protein kinase kinase 3	MAP2K3	P08567-T114	P08567	PLEK	114	T	QKFARKSTRRSIRLP	FALSE	FALSE	0.5525413408982909	FALSE	S/T	S/T	1.13509e-6	0.756	0.344	0.0525	0.041
P46734	Dual specificity mitogen-activated protein kinase kinase 3	MAP2K3	P08567-T123	P08567	PLEK	123	T	RSIRLPETIDLGALY	FALSE	FALSE	0.6039092431600542	FALSE	S/T	S/T	0.00409045	0.756	0.344	0.0525	0.041
P46734	Dual specificity mitogen-activated protein kinase kinase 3	MAP2K3	P08567-T136	P08567	PLEK	136	T	LYLSMKDTEKGIKEL	FALSE	FALSE	0.5635309039360321	FALSE	S/T	S/T	1.03284e-4	0.756	0.344	0.0525	0.041
P46734	Dual specificity mitogen-activated protein kinase kinase 3	MAP2K3	P08581-S988	P08581	MET	988	S	DRLVSARSVSPTTEM	FALSE	FALSE	0.5269455084066231	TRUE	S/T	S/T	0.0679524	0.504	0.473	0.052	0.107
P46734	Dual specificity mitogen-activated protein kinase kinase 3	MAP2K3	P08581-S990	P08581	MET	990	S	LVSARSVSPTTEMVS	FALSE	FALSE	0.588992128518038	TRUE	S/T	S/T	0.218365	0.504	0.473	0.052	0.107
P46734	Dual specificity mitogen-activated protein kinase kinase 3	MAP2K3	P08581-S997	P08581	MET	997	S	SPTTEMVSNESVDYR	FALSE	FALSE	0.5949121572017726	TRUE	S/T	S/T	0.29583	0.504	0.473	0.052	0.107
P46734	Dual specificity mitogen-activated protein kinase kinase 3	MAP2K3	P08581-S1020	P08581	MET	1020	S	PNSSQNGSCRQVQYP	FALSE	FALSE	0.5265360567471716	TRUE	S/T	S/T	0.0859527	0.504	0.473	0.052	0.107
P46734	Dual specificity mitogen-activated protein kinase kinase 3	MAP2K3	P08581-T759	P08581	MET	759	T	SFISGGSTITGVGKN	FALSE	FALSE	0.5285010639621787	TRUE	S/T	S/T	0.0645256	0.504	0.473	0.052	0.107
P46734	Dual specificity mitogen-activated protein kinase kinase 3	MAP2K3	P08581-T977	P08581	MET	977	T	RYDARVHTPHLDRLV	FALSE	FALSE	0.5658530405291877	TRUE	S/T	S/T	0.119715	0.504	0.473	0.052	0.107
P46734	Dual specificity mitogen-activated protein kinase kinase 3	MAP2K3	P08581-T993	P08581	MET	993	T	ARSVSPTTEMVSNES	FALSE	FALSE	0.5207979615090763	TRUE	S/T	S/T	0.0750973	0.504	0.473	0.052	0.107
P46734	Dual specificity mitogen-activated protein kinase kinase 3	MAP2K3	P08581-T1389	P08581	MET	1389	T	RPASFWETS______	FALSE	FALSE	0.6016899432990865	TRUE	S/T	S/T	0.379326	0.504	0.473	0.052	0.107
P46734	Dual specificity mitogen-activated protein kinase kinase 3	MAP2K3	P08581-Y1159	P08581	MET	1159	Y	SPLVVLPYMKHGDLR	FALSE	FALSE	0.5924544671284117	TRUE	S/T	Y	0.272425	0.504	0.473	0.052	0.107
P46734	Dual specificity mitogen-activated protein kinase kinase 3	MAP2K3	P08581-Y1307	P08581	MET	1307	Y	RRLLQPEYCPDPLYE	FALSE	FALSE	0.6448133657175541	TRUE	S/T	Y	0.639672	0.504	0.473	0.052	0.107
P46734	Dual specificity mitogen-activated protein kinase kinase 3	MAP2K3	P08581-Y1365	P08581	MET	1365	Y	NVKCVAPYPSLLSSE	FALSE	FALSE	0.5924544671284117	TRUE	S/T	Y	0.284576	0.504	0.473	0.052	0.107
P46734	Dual specificity mitogen-activated protein kinase kinase 3	MAP2K3	P08588-S278	P08588	ADRB1	278	S	RPPSPSPSPVPAPAP	FALSE	FALSE	0.6438107221723228	FALSE	S/T	S/T	0.500073	0.478	0.326	0.041	0.041
P46734	Dual specificity mitogen-activated protein kinase kinase 3	MAP2K3	P08631-S45	P08631	HCK	45	S	SKTETSASPHCPVYV	FALSE	FALSE	0.5730454576117792	TRUE	S/T	S/T	0.125936	0.586	0.484	0.041	0.041
P46734	Dual specificity mitogen-activated protein kinase kinase 3	MAP2K3	P08651-S4	P08651	NFIC	4	S	____MYSSPLCLTQD	FALSE	FALSE	0.7628743721937556	FALSE	S/T	S/T	0.169488	0.653	0.335	0.041	0.1135
P46734	Dual specificity mitogen-activated protein kinase kinase 3	MAP2K3	P08651-S192	P08651	NFIC	192	S	RERDAEQSGSPRTGM	FALSE	FALSE	0.7616860839054674	FALSE	S/T	S/T	0.157848	0.653	0.335	0.041	0.1135
P46734	Dual specificity mitogen-activated protein kinase kinase 3	MAP2K3	P08651-S194	P08651	NFIC	194	S	RDAEQSGSPRTGMGS	FALSE	FALSE	0.7539212044402094	FALSE	S/T	S/T	0.910793	0.653	0.335	0.041	0.1135
P46734	Dual specificity mitogen-activated protein kinase kinase 3	MAP2K3	P08651-S275	P08651	NFIC	275	S	RRTLPSTSSSGSKRH	FALSE	FALSE	0.5232070827443354	FALSE	S/T	S/T	0.00583119	0.653	0.335	0.041	0.1135
P46734	Dual specificity mitogen-activated protein kinase kinase 3	MAP2K3	P08651-S277	P08651	NFIC	277	S	TLPSTSSSGSKRHKS	FALSE	FALSE	0.502890969455515	FALSE	S/T	S/T	0.00239176	0.653	0.335	0.041	0.1135
P46734	Dual specificity mitogen-activated protein kinase kinase 3	MAP2K3	P08651-S284	P08651	NFIC	284	S	SGSKRHKSGSMEEDV	FALSE	FALSE	0.5002826882958751	FALSE	S/T	S/T	0.0023051	0.653	0.335	0.041	0.1135
P46734	Dual specificity mitogen-activated protein kinase kinase 3	MAP2K3	P08651-S286	P08651	NFIC	286	S	SKRHKSGSMEEDVDT	FALSE	FALSE	0.7498395074985555	FALSE	S/T	S/T	0.302606	0.653	0.335	0.041	0.1135
P46734	Dual specificity mitogen-activated protein kinase kinase 3	MAP2K3	P08651-S294	P08651	NFIC	294	S	MEEDVDTSPGGDYYT	FALSE	FALSE	0.5048768511467017	FALSE	S/T	S/T	0.00282672	0.653	0.335	0.041	0.1135
P46734	Dual specificity mitogen-activated protein kinase kinase 3	MAP2K3	P08651-S302	P08651	NFIC	302	S	PGGDYYTSPSSPTSS	FALSE	FALSE	0.6729884692863818	FALSE	S/T	S/T	0.048176	0.653	0.335	0.041	0.1135
P46734	Dual specificity mitogen-activated protein kinase kinase 3	MAP2K3	P08651-S305	P08651	NFIC	305	S	DYYTSPSSPTSSSRN	FALSE	FALSE	0.5611471817653552	FALSE	S/T	S/T	0.0240744	0.653	0.335	0.041	0.1135
P46734	Dual specificity mitogen-activated protein kinase kinase 3	MAP2K3	P08651-S308	P08651	NFIC	308	S	TSPSSPTSSSRNWTE	FALSE	FALSE	0.501862486275673	FALSE	S/T	S/T	0.00228914	0.653	0.335	0.041	0.1135
P46734	Dual specificity mitogen-activated protein kinase kinase 3	MAP2K3	P08651-S323	P08651	NFIC	323	S	DMEGGISSPVKKTEM	FALSE	FALSE	0.5588049988510732	FALSE	S/T	S/T	0.0252765	0.653	0.335	0.041	0.1135
P46734	Dual specificity mitogen-activated protein kinase kinase 3	MAP2K3	P08651-S333	P08651	NFIC	333	S	KKTEMDKSPFNSPSP	FALSE	FALSE	0.75962547072739	FALSE	S/T	S/T	0.125462	0.653	0.335	0.041	0.1135
P46734	Dual specificity mitogen-activated protein kinase kinase 3	MAP2K3	P08651-S337	P08651	NFIC	337	S	MDKSPFNSPSPQDSP	FALSE	FALSE	0.7594479198875747	FALSE	S/T	S/T	0.337848	0.653	0.335	0.041	0.1135
P46734	Dual specificity mitogen-activated protein kinase kinase 3	MAP2K3	P08651-S339	P08651	NFIC	339	S	KSPFNSPSPQDSPRL	FALSE	FALSE	0.6580903810343369	FALSE	S/T	S/T	0.0456574	0.653	0.335	0.041	0.1135
P46734	Dual specificity mitogen-activated protein kinase kinase 3	MAP2K3	P08651-S343	P08651	NFIC	343	S	NSPSPQDSPRLSSFT	FALSE	FALSE	0.7218647518537787	FALSE	S/T	S/T	0.0947666	0.653	0.335	0.041	0.1135
P46734	Dual specificity mitogen-activated protein kinase kinase 3	MAP2K3	P08651-S348	P08651	NFIC	348	S	QDSPRLSSFTQHHRP	FALSE	FALSE	0.5022026791771927	FALSE	S/T	S/T	0.00502879	0.653	0.335	0.041	0.1135
P46734	Dual specificity mitogen-activated protein kinase kinase 3	MAP2K3	P08651-S361	P08651	NFIC	361	S	RPVIAVHSGIARSPH	FALSE	FALSE	0.5048768511467017	FALSE	S/T	S/T	0.00284521	0.653	0.335	0.041	0.1135
P46734	Dual specificity mitogen-activated protein kinase kinase 3	MAP2K3	P08651-S366	P08651	NFIC	366	S	VHSGIARSPHPSSAL	FALSE	FALSE	0.6752833937379019	FALSE	S/T	S/T	0.0531615	0.653	0.335	0.041	0.1135
P46734	Dual specificity mitogen-activated protein kinase kinase 3	MAP2K3	P08651-S371	P08651	NFIC	371	S	ARSPHPSSALHFPTT	FALSE	FALSE	0.5866801463944473	FALSE	S/T	S/T	0.0362062	0.653	0.335	0.041	0.1135
P46734	Dual specificity mitogen-activated protein kinase kinase 3	MAP2K3	P08651-S427	P08651	NFIC	427	S	QPGPLNGSGQLKMPS	FALSE	FALSE	0.7014105994141476	FALSE	S/T	S/T	0.0676921	0.653	0.335	0.041	0.1135
P46734	Dual specificity mitogen-activated protein kinase kinase 3	MAP2K3	P08651-S438	P08651	NFIC	438	S	KMPSHCLSAQMLAPP	FALSE	FALSE	0.502816313587684	FALSE	S/T	S/T	0.00938806	0.653	0.335	0.041	0.1135
P46734	Dual specificity mitogen-activated protein kinase kinase 3	MAP2K3	P08651-S464	P08651	NFIC	464	S	ATKPATTSEGGATSP	FALSE	FALSE	0.502816313587684	FALSE	S/T	S/T	0.00926812	0.653	0.335	0.041	0.1135
P46734	Dual specificity mitogen-activated protein kinase kinase 3	MAP2K3	P08651-S470	P08651	NFIC	470	S	TSEGGATSPTSPSYS	FALSE	FALSE	0.6564237143676702	FALSE	S/T	S/T	0.044389	0.653	0.335	0.041	0.1135
P46734	Dual specificity mitogen-activated protein kinase kinase 3	MAP2K3	P08651-S473	P08651	NFIC	473	S	GGATSPTSPSYSPPD	FALSE	FALSE	0.7559275825812988	FALSE	S/T	S/T	0.28937	0.653	0.335	0.041	0.1135
P46734	Dual specificity mitogen-activated protein kinase kinase 3	MAP2K3	P08651-S477	P08651	NFIC	477	S	SPTSPSYSPPDTSPA	FALSE	FALSE	0.7615089284831629	FALSE	S/T	S/T	0.44589	0.653	0.335	0.041	0.1135
P46734	Dual specificity mitogen-activated protein kinase kinase 3	MAP2K3	P08651-S482	P08651	NFIC	482	S	SYSPPDTSPANRSFV	FALSE	FALSE	0.5039337116950209	FALSE	S/T	S/T	0.0105433	0.653	0.335	0.041	0.1135
P46734	Dual specificity mitogen-activated protein kinase kinase 3	MAP2K3	P08651-T237	P08651	NFIC	237	T	ELIQVSRTPVVTGTG	FALSE	FALSE	0.762352750572134	FALSE	S/T	S/T	0.16162	0.653	0.335	0.041	0.1135
P46734	Dual specificity mitogen-activated protein kinase kinase 3	MAP2K3	P08651-T314	P08651	NFIC	314	T	TSSSRNWTEDMEGGI	FALSE	FALSE	0.584182051782817	FALSE	S/T	S/T	0.0300926	0.653	0.335	0.041	0.1135
P46734	Dual specificity mitogen-activated protein kinase kinase 3	MAP2K3	P08651-T472	P08651	NFIC	472	T	EGGATSPTSPSYSPP	FALSE	FALSE	0.5159432988582591	FALSE	S/T	S/T	0.00645871	0.653	0.335	0.041	0.1135
P46734	Dual specificity mitogen-activated protein kinase kinase 3	MAP2K3	P08758-S37	P08758	ANXA5	37	S	GLGTDEESILTLLTS	FALSE	FALSE	0.5134486751567607	FALSE	S/T	S/T	0.001383	0.668	0.349	0.0505	0.041
P46734	Dual specificity mitogen-activated protein kinase kinase 3	MAP2K3	P08758-S230	P08758	ANXA5	230	S	ETIDRETSGNLEQLL	FALSE	FALSE	0.5651192957492397	FALSE	S/T	S/T	4.15781e-4	0.668	0.349	0.0505	0.041
P46734	Dual specificity mitogen-activated protein kinase kinase 3	MAP2K3	P08758-S298	P08758	ANXA5	298	S	NFATSLYSMIKGDTS	FALSE	FALSE	0.5857389521597671	FALSE	S/T	S/T	0.00955054	0.668	0.349	0.0505	0.041
P46734	Dual specificity mitogen-activated protein kinase kinase 3	MAP2K3	P08758-T10	P08758	ANXA5	10	T	QVLRGTVTDFPGFDE	FALSE	FALSE	0.514701212748938	FALSE	S/T	S/T	1.97297e-4	0.668	0.349	0.0505	0.041
P46734	Dual specificity mitogen-activated protein kinase kinase 3	MAP2K3	P08758-T74	P08758	ANXA5	74	T	DDLKSELTGKFEKLI	FALSE	FALSE	0.5173253386076606	FALSE	S/T	S/T	1.61934e-4	0.668	0.349	0.0505	0.041
P46734	Dual specificity mitogen-activated protein kinase kinase 3	MAP2K3	P08758-T105	P08758	ANXA5	105	T	HALKGAGTNEKVLTE	FALSE	FALSE	0.5359604098203813	FALSE	S/T	S/T	0.00108407	0.668	0.349	0.0505	0.041
P46734	Dual specificity mitogen-activated protein kinase kinase 3	MAP2K3	P08758-T118	P08758	ANXA5	118	T	TEIIASRTPEELRAI	FALSE	FALSE	0.8640624295537116	FALSE	S/T	S/T	0.0327709	0.668	0.349	0.0505	0.041
P46734	Dual specificity mitogen-activated protein kinase kinase 3	MAP2K3	P08758-T268	P08758	ANXA5	268	T	GAGTDDHTLIRVMVS	FALSE	FALSE	0.5198371427039855	FALSE	S/T	S/T	2.31353e-4	0.668	0.349	0.0505	0.041
P46734	Dual specificity mitogen-activated protein kinase kinase 3	MAP2K3	P08833-S123	P08833	IBP1	123	S	AEAGSPESPESTEIT	FALSE	FALSE	0.5999039788322396	FALSE	S/T	S/T	0.0623379	0.546	0.445	0.041	0.041
P46734	Dual specificity mitogen-activated protein kinase kinase 3	MAP2K3	P09086-S53	P09086	PO2F2	53	S	QNKTSPFSVSPTGPS	FALSE	FALSE	0.6059196227116783	FALSE	S/T	S/T	0.0382501	0.738	0.359	0.041	0.041
P46734	Dual specificity mitogen-activated protein kinase kinase 3	MAP2K3	P09086-S279	P09086	PO2F2	279	S	SVDSSLPSPNQLSSP	FALSE	FALSE	0.5233250164068953	FALSE	S/T	S/T	0.0215366	0.738	0.359	0.041	0.041
P46734	Dual specificity mitogen-activated protein kinase kinase 3	MAP2K3	P09601-S53	P09601	HMOX1	53	S	GFKLVMASLYHIYVA	FALSE	FALSE	0.5520010841524884	FALSE	S/T	S/T	2.87725e-5	0.726	0.399	0.062	0.041
P46734	Dual specificity mitogen-activated protein kinase kinase 3	MAP2K3	P09601-S160	P09601	HMOX1	160	S	KALDLPSSGEGLAFF	FALSE	FALSE	0.6491133964712557	FALSE	S/T	S/T	3.36054e-4	0.726	0.399	0.062	0.041
P46734	Dual specificity mitogen-activated protein kinase kinase 3	MAP2K3	P09601-S188	P09601	HMOX1	188	S	LYRSRMNSLEMTPAV	FALSE	FALSE	0.5951208665817654	FALSE	S/T	S/T	1.57291e-4	0.726	0.399	0.062	0.041
P46734	Dual specificity mitogen-activated protein kinase kinase 3	MAP2K3	P09601-S229	P09601	HMOX1	229	S	THDTKDQSPSRAPGL	FALSE	FALSE	0.6079992491270874	FALSE	S/T	S/T	0.0042583	0.726	0.399	0.062	0.041
P46734	Dual specificity mitogen-activated protein kinase kinase 3	MAP2K3	P09601-S231	P09601	HMOX1	231	S	DTKDQSPSRAPGLRQ	FALSE	FALSE	0.55879273489039	FALSE	S/T	S/T	8.0468e-5	0.726	0.399	0.062	0.041
P46734	Dual specificity mitogen-activated protein kinase kinase 3	MAP2K3	P09601-S241	P09601	HMOX1	241	S	PGLRQRASNKVQDSA	FALSE	FALSE	0.6072263553541937	FALSE	S/T	S/T	0.00416194	0.726	0.399	0.062	0.041
P46734	Dual specificity mitogen-activated protein kinase kinase 3	MAP2K3	P09601-T108	P09601	HMOX1	108	T	WQEVIPYTPAMQRYV	FALSE	FALSE	0.6737973721835827	FALSE	S/T	S/T	4.92387e-4	0.726	0.399	0.062	0.041
P46734	Dual specificity mitogen-activated protein kinase kinase 3	MAP2K3	P09601-T192	P09601	HMOX1	192	T	RMNSLEMTPAVRQRV	FALSE	FALSE	0.665353925124083	FALSE	S/T	S/T	8.22392e-4	0.726	0.399	0.062	0.041
P46734	Dual specificity mitogen-activated protein kinase kinase 3	MAP2K3	P09601-T252	P09601	HMOX1	252	T	QDSAPVETPRGKPPL	FALSE	FALSE	0.6531315049346256	FALSE	S/T	S/T	0.00168427	0.726	0.399	0.062	0.041
P46734	Dual specificity mitogen-activated protein kinase kinase 3	MAP2K3	P09603-S345	P09603	CSF1	345	S	ARPSNFLSASSPLPA	FALSE	FALSE	0.6271219896198362	FALSE	S/T	S/T	7.46627e-4	0.706	0.429	0.05550000000000001	0.041
P46734	Dual specificity mitogen-activated protein kinase kinase 3	MAP2K3	P09603-S348	P09603	CSF1	348	S	SNFLSASSPLPASAK	FALSE	FALSE	0.5893178514692493	FALSE	S/T	S/T	0.00209283	0.706	0.429	0.05550000000000001	0.041
P46734	Dual specificity mitogen-activated protein kinase kinase 3	MAP2K3	P09603-S353	P09603	CSF1	353	S	ASSPLPASAKGQQPA	FALSE	FALSE	0.5701541819726093	FALSE	S/T	S/T	2.63462e-4	0.706	0.429	0.05550000000000001	0.041
P46734	Dual specificity mitogen-activated protein kinase kinase 3	MAP2K3	P09603-S420	P09603	CSF1	420	S	LSNPSTLSAQPQLSR	FALSE	FALSE	0.5313567460354086	FALSE	S/T	S/T	2.40129e-5	0.706	0.429	0.05550000000000001	0.041
P46734	Dual specificity mitogen-activated protein kinase kinase 3	MAP2K3	P09603-S426	P09603	CSF1	426	S	LSAQPQLSRSHSSGS	FALSE	FALSE	0.5261244851656153	FALSE	S/T	S/T	4.58199e-5	0.706	0.429	0.05550000000000001	0.041
P46734	Dual specificity mitogen-activated protein kinase kinase 3	MAP2K3	P09603-S461	P09603	CSF1	461	S	EPEGGPASEGAARPL	FALSE	FALSE	0.6230251181843439	FALSE	S/T	S/T	4.60634e-4	0.706	0.429	0.05550000000000001	0.041
P46734	Dual specificity mitogen-activated protein kinase kinase 3	MAP2K3	P09603-S533	P09603	CSF1	533	S	QEPQRADSPLEQPEG	FALSE	FALSE	0.5921555344248355	FALSE	S/T	S/T	0.00610709	0.706	0.429	0.05550000000000001	0.041
P46734	Dual specificity mitogen-activated protein kinase kinase 3	MAP2K3	P09651-S4	P09651	ROA1	4	S	____MSKSESPKEPE	FALSE	FALSE	0.5043649072825996	FALSE	S/T	S/T	0.0751399	0.706	0.282	0.041	0.041
P46734	Dual specificity mitogen-activated protein kinase kinase 3	MAP2K3	P09874-S41	P09874	PARP1	41	S	RMAIMVQSPMFDGKV	FALSE	FALSE	0.6137634508114937	FALSE	S/T	S/T	0.0594553	0.615	0.362	0.041	0.041
P46734	Dual specificity mitogen-activated protein kinase kinase 3	MAP2K3	P09874-T368	P09874	PARP1	368	T	TSASVAATPPPSTAS	FALSE	FALSE	0.7142509692454491	FALSE	S/T	S/T	0.111947	0.615	0.362	0.041	0.041
P46734	Dual specificity mitogen-activated protein kinase kinase 3	MAP2K3	P09884-S190	P09884	DPOLA	190	S	KKRSIGASPNPFSVH	FALSE	FALSE	0.6239902586088714	FALSE	S/T	S/T	0.084101	0.73	0.323	0.041	0.041
P46734	Dual specificity mitogen-activated protein kinase kinase 3	MAP2K3	P09884-S209	P09884	DPOLA	209	S	VPSGKIASPVSRKEP	FALSE	FALSE	0.5215752902057543	FALSE	S/T	S/T	0.00735338	0.73	0.323	0.041	0.041
P46734	Dual specificity mitogen-activated protein kinase kinase 3	MAP2K3	P09884-T174	P09884	DPOLA	174	T	NTETPQITPPPVMIL	FALSE	FALSE	0.6211621103182744	FALSE	S/T	S/T	0.0485089	0.73	0.323	0.041	0.041
P46734	Dual specificity mitogen-activated protein kinase kinase 3	MAP2K3	P09884-T219	P09884	DPOLA	219	T	SRKEPPLTPVPLKRA	FALSE	FALSE	0.6158256444464073	FALSE	S/T	S/T	0.0440339	0.73	0.323	0.041	0.041
P46734	Dual specificity mitogen-activated protein kinase kinase 3	MAP2K3	P0C1Z6-S167	P0C1Z6	TFPT	167	S	PPEKETLSPPRRTPA	FALSE	FALSE	0.5100894129910839	FALSE	S/T	S/T	0.00283438	0.77	0.345	0.041	0.041
P46734	Dual specificity mitogen-activated protein kinase kinase 3	MAP2K3	P0C1Z6-S180	P0C1Z6	TFPT	180	S	PAPPEPGSPAPGEGP	FALSE	FALSE	0.5312363114341677	FALSE	S/T	S/T	0.00660446	0.77	0.345	0.041	0.041
P46734	Dual specificity mitogen-activated protein kinase kinase 3	MAP2K3	P0C1Z6-T152	P0C1Z6	TFPT	152	T	SQGTDAPTPGNAENE	FALSE	FALSE	0.6677136713728277	FALSE	S/T	S/T	0.0834121	0.77	0.345	0.041	0.041
P46734	Dual specificity mitogen-activated protein kinase kinase 3	MAP2K3	P0C1Z6-T207	P0C1Z6	TFPT	207	T	RRAGNALTPELAPVQ	FALSE	FALSE	0.5471097575560327	FALSE	S/T	S/T	0.0200899	0.77	0.345	0.041	0.041
P46734	Dual specificity mitogen-activated protein kinase kinase 3	MAP2K3	P0C5K6-S9	P0C5K6	CT18	9	S	SPPSSMCSPVPLLAA	FALSE	FALSE	0.6150573982629163	FALSE	S/T	S/T	0.0813784	0.73	0.318	0.041	0.041
P46734	Dual specificity mitogen-activated protein kinase kinase 3	MAP2K3	P0C7X2-S131	P0C7X2	ZN688	131	S	RKAPVKESPEVLVER	FALSE	FALSE	0.5150917199365375	FALSE	S/T	S/T	0.0966459	0.534	0.311	0.041	0.041
P46734	Dual specificity mitogen-activated protein kinase kinase 3	MAP2K3	P0CAP2-S268	P0CAP2	GRL1A	268	S	SSSHCQKSGSPISSE	FALSE	FALSE	0.5761786400421535	FALSE	S/T	S/T	0.020446	0.618	0.384	0.041	0.041
P46734	Dual specificity mitogen-activated protein kinase kinase 3	MAP2K3	P0CG00-S37	P0CG00	ZSA5D	37	S	SASQMRESWRHKAGR	FALSE	FALSE	0.6456922492070105	FALSE	S/T	S/T	0.0376584	0.686	0.473	0.041	0.041
P46734	Dual specificity mitogen-activated protein kinase kinase 3	MAP2K3	P0DMP2-S206	P0DMP2	SRG2B	206	S	EDRQTPRSPDSTANV	FALSE	FALSE	0.5644362790722803	FALSE	S/T	S/T	0.0617155	0.699	0.285	0.041	0.041
P46734	Dual specificity mitogen-activated protein kinase kinase 3	MAP2K3	P0DMV8-S362	P0DMV8	HS71A	362	S	NGRDLNKSINPDEAV	FALSE	FALSE	0.5821367030343455	FALSE	S/T	S/T	0.0681554	0.585	0.36	0.041	0.041
P46734	Dual specificity mitogen-activated protein kinase kinase 3	MAP2K3	P0DMV8-Y41	P0DMV8	HS71A	41	Y	GNRTTPSYVAFTDTE	FALSE	FALSE	0.506119004924934	FALSE	S/T	Y	0.376727	0.585	0.36	0.041	0.041
P46734	Dual specificity mitogen-activated protein kinase kinase 3	MAP2K3	P0DMV9-S362	P0DMV9	HS71B	362	S	NGRDLNKSINPDEAV	FALSE	FALSE	0.5821367030343455	FALSE	S/T	S/T	0.0681554	0.585	0.36	0.041	0.041
P46734	Dual specificity mitogen-activated protein kinase kinase 3	MAP2K3	P0DMV9-Y41	P0DMV9	HS71B	41	Y	GNRTTPSYVAFTDTE	FALSE	FALSE	0.506119004924934	FALSE	S/T	Y	0.376727	0.585	0.36	0.041	0.041
P46734	Dual specificity mitogen-activated protein kinase kinase 3	MAP2K3	P0DP91-S158	P0DP91	ERPG3	158	S	NKIIEQLSPQAATSR	FALSE	FALSE	0.5428821097661686	FALSE	S/T	S/T	0.00963573	0.68	0.423	0.041	0.041
P46734	Dual specificity mitogen-activated protein kinase kinase 3	MAP2K3	P0DP91-T303	P0DP91	ERPG3	303	T	RKAPAPVTPPAPVQN	FALSE	FALSE	0.639200824955744	FALSE	S/T	S/T	0.0308842	0.68	0.423	0.041	0.041
P46734	Dual specificity mitogen-activated protein kinase kinase 3	MAP2K3	P0DPB3-S330	P0DPB3	SCHI1	330	S	TSLDTPLSPMSKQSS	FALSE	FALSE	0.505699191680296	FALSE	S/T	S/T	0.0446623	0.66	0.606	0.041	0.041
P46734	Dual specificity mitogen-activated protein kinase kinase 3	MAP2K3	P0DPH7-S379	P0DPH7	TBA3C	379	S	QRAVCMLSNTTAIAE	FALSE	FALSE	0.5076035518823703	FALSE	S/T	S/T	0.0542472	0.542	0.368	0.041	0.041
P46734	Dual specificity mitogen-activated protein kinase kinase 3	MAP2K3	P10070-S236	P10070	GLI2	236	S	RKRALSISPLSDASL	FALSE	FALSE	0.5565930899777947	FALSE	S/T	S/T	0.050784	0.72	0.291	0.041	0.041
P46734	Dual specificity mitogen-activated protein kinase kinase 3	MAP2K3	P10070-T1546	P10070	GLI2	1546	T	QNSSRLTTPRNSLTL	FALSE	FALSE	0.566197954531261	FALSE	S/T	S/T	0.0659577	0.72	0.291	0.041	0.041
P46734	Dual specificity mitogen-activated protein kinase kinase 3	MAP2K3	P10075-S86	P10075	GLI4	86	S	KPEQAPRSPGSQAPD	FALSE	FALSE	0.5774754829382437	FALSE	S/T	S/T	0.0285561	0.697	0.334	0.041	0.041
P46734	Dual specificity mitogen-activated protein kinase kinase 3	MAP2K3	P10114-S129	P10114	RAP2A	129	S	SEREVSSSEGRALAE	FALSE	FALSE	0.5510621405569586	FALSE	S/T	S/T	0.0116848	0.627	0.412	0.041	0.041
P46734	Dual specificity mitogen-activated protein kinase kinase 3	MAP2K3	P10243-T552	P10243	MYBA	552	T	RRSILGTTPRTPTPF	FALSE	FALSE	0.5953454825608427	FALSE	S/T	S/T	0.0408259	0.664	0.353	0.041	0.041
P46734	Dual specificity mitogen-activated protein kinase kinase 3	MAP2K3	P10244-S282	P10244	MYBB	282	S	KREDQEGSPPETSLP	FALSE	FALSE	0.5414993437216967	FALSE	S/T	S/T	0.0100418	0.637	0.388	0.041	0.041
P46734	Dual specificity mitogen-activated protein kinase kinase 3	MAP2K3	P10244-S393	P10244	MYBB	393	S	RGELIPISPSTEVGG	FALSE	FALSE	0.5549401043372738	FALSE	S/T	S/T	0.0107347	0.637	0.388	0.041	0.041
P46734	Dual specificity mitogen-activated protein kinase kinase 3	MAP2K3	P10244-S421	P10244	MYBB	421	S	RKRRVALSPVTENST	FALSE	FALSE	0.6212377604403109	FALSE	S/T	S/T	0.0315492	0.637	0.388	0.041	0.041
P46734	Dual specificity mitogen-activated protein kinase kinase 3	MAP2K3	P10244-S452	P10244	MYBB	452	S	PVKTLPFSPSQFLNF	FALSE	FALSE	0.5536396526745807	FALSE	S/T	S/T	0.00915784	0.637	0.388	0.041	0.041
P46734	Dual specificity mitogen-activated protein kinase kinase 3	MAP2K3	P10244-S470	P10244	MYBB	470	S	QDTLELESPSLTSTP	FALSE	FALSE	0.5789108313507985	FALSE	S/T	S/T	0.0163422	0.637	0.388	0.041	0.041
P46734	Dual specificity mitogen-activated protein kinase kinase 3	MAP2K3	P10244-T266	P10244	MYBB	266	T	TDLDAVRTPEPLEEF	FALSE	FALSE	0.5772326662564325	FALSE	S/T	S/T	0.0156939	0.637	0.388	0.041	0.041
P46734	Dual specificity mitogen-activated protein kinase kinase 3	MAP2K3	P10244-T405	P10244	MYBB	405	T	VGGSGIGTPPSVLKR	FALSE	FALSE	0.5419165694941446	FALSE	S/T	S/T	0.00893065	0.637	0.388	0.041	0.041
P46734	Dual specificity mitogen-activated protein kinase kinase 3	MAP2K3	P10244-T424	P10244	MYBB	424	T	RVALSPVTENSTSLS	FALSE	FALSE	0.5520915455089774	FALSE	S/T	S/T	0.0103151	0.637	0.388	0.041	0.041
P46734	Dual specificity mitogen-activated protein kinase kinase 3	MAP2K3	P10244-T476	P10244	MYBB	476	T	ESPSLTSTPVCSQKV	FALSE	FALSE	0.5668372924410562	FALSE	S/T	S/T	0.0113497	0.637	0.388	0.041	0.041
P46734	Dual specificity mitogen-activated protein kinase kinase 3	MAP2K3	P10244-T494	P10244	MYBB	494	T	TPLHRDKTPLHQKHA	FALSE	FALSE	0.7326562702185618	FALSE	S/T	S/T	0.112111	0.637	0.388	0.041	0.041
P46734	Dual specificity mitogen-activated protein kinase kinase 3	MAP2K3	P10244-T505	P10244	MYBB	505	T	QKHAAFVTPDQKYSM	FALSE	FALSE	0.58313227314615	FALSE	S/T	S/T	0.0274812	0.637	0.388	0.041	0.041
P46734	Dual specificity mitogen-activated protein kinase kinase 3	MAP2K3	P10244-T518	P10244	MYBB	518	T	SMDNTPHTPTPFKNA	FALSE	FALSE	0.5609733173372478	FALSE	S/T	S/T	0.0132934	0.637	0.388	0.041	0.041
P46734	Dual specificity mitogen-activated protein kinase kinase 3	MAP2K3	P10244-T520	P10244	MYBB	520	T	DNTPHTPTPFKNALE	FALSE	FALSE	0.5192853866002116	FALSE	S/T	S/T	0.00684517	0.637	0.388	0.041	0.041
P46734	Dual specificity mitogen-activated protein kinase kinase 3	MAP2K3	P10275-S83	P10275	ANDR	83	S	QQQQQETSPRQQQQQ	FALSE	FALSE	0.5392334088014926	FALSE	S/T	S/T	0.00801173	0.77	0.41	0.041	0.041
P46734	Dual specificity mitogen-activated protein kinase kinase 3	MAP2K3	P10275-S215	P10275	ANDR	215	S	SGRAREASGAPTSSK	FALSE	FALSE	0.5716932103098109	FALSE	S/T	S/T	0.0217952	0.77	0.41	0.041	0.041
P46734	Dual specificity mitogen-activated protein kinase kinase 3	MAP2K3	P10275-S310	P10275	ANDR	310	S	TEDTAEYSPFKGGYT	FALSE	FALSE	0.565843024386298	FALSE	S/T	S/T	0.0178168	0.77	0.41	0.041	0.041
P46734	Dual specificity mitogen-activated protein kinase kinase 3	MAP2K3	P10275-S426	P10275	ANDR	426	S	AAGPGSGSPSAAASS	FALSE	FALSE	0.5129966081824228	FALSE	S/T	S/T	0.00528238	0.77	0.41	0.041	0.041
P46734	Dual specificity mitogen-activated protein kinase kinase 3	MAP2K3	P10275-S516	P10275	ANDR	516	S	VSRVPYPSPTCVKSE	FALSE	FALSE	0.564731913275187	FALSE	S/T	S/T	0.0179587	0.77	0.41	0.041	0.041
P46734	Dual specificity mitogen-activated protein kinase kinase 3	MAP2K3	P10275-S651	P10275	ANDR	651	S	GEASSTTSPTEETTQ	FALSE	FALSE	0.5492435819331323	FALSE	S/T	S/T	0.00749707	0.77	0.41	0.041	0.041
P46734	Dual specificity mitogen-activated protein kinase kinase 3	MAP2K3	P10276-S461	P10276	RARA	461	S	RSSPATHSP______	FALSE	FALSE	0.5726545415294012	FALSE	S/T	S/T	0.0417952	0.703	0.558	0.041	0.041
P46734	Dual specificity mitogen-activated protein kinase kinase 3	MAP2K3	P10398-S157	P10398	ARAF	157	S	NRQQFYHSVQDLSGG	FALSE	FALSE	0.5608516327163432	TRUE	S/T	S/T	0.00289547	0.668	0.539	0.041	0.041
P46734	Dual specificity mitogen-activated protein kinase kinase 3	MAP2K3	P10398-S165	P10398	ARAF	165	S	VQDLSGGSRQHEAPS	FALSE	FALSE	0.5317039036582974	TRUE	S/T	S/T	4.32607e-4	0.668	0.539	0.041	0.041
P46734	Dual specificity mitogen-activated protein kinase kinase 3	MAP2K3	P10398-S172	P10398	ARAF	172	S	SRQHEAPSNRPLNEL	FALSE	FALSE	0.6387506782811814	TRUE	S/T	S/T	0.295696	0.668	0.539	0.041	0.041
P46734	Dual specificity mitogen-activated protein kinase kinase 3	MAP2K3	P10398-S186	P10398	ARAF	186	S	LLTPQGPSPRTQHCD	FALSE	FALSE	0.5685032280864855	TRUE	S/T	S/T	0.0230766	0.668	0.539	0.041	0.041
P46734	Dual specificity mitogen-activated protein kinase kinase 3	MAP2K3	P10398-S212	P10398	ARAF	212	S	APLQRIRSTSTPNVH	FALSE	FALSE	0.556981535208249	TRUE	S/T	S/T	8.08058e-4	0.668	0.539	0.041	0.041
P46734	Dual specificity mitogen-activated protein kinase kinase 3	MAP2K3	P10398-S229	P10398	ARAF	229	S	STTAPMDSNLIQLTG	FALSE	FALSE	0.5774748076999184	TRUE	S/T	S/T	0.00171109	0.668	0.539	0.041	0.041
P46734	Dual specificity mitogen-activated protein kinase kinase 3	MAP2K3	P10398-S250	P10398	ARAF	250	S	AAGSRGGSDGTPRGS	FALSE	FALSE	0.5985317193245205	TRUE	S/T	S/T	0.014733	0.668	0.539	0.041	0.041
P46734	Dual specificity mitogen-activated protein kinase kinase 3	MAP2K3	P10398-S257	P10398	ARAF	257	S	SDGTPRGSPSPASVS	FALSE	FALSE	0.6187291609883083	TRUE	S/T	S/T	0.714829	0.668	0.539	0.041	0.041
P46734	Dual specificity mitogen-activated protein kinase kinase 3	MAP2K3	P10398-S259	P10398	ARAF	259	S	GTPRGSPSPASVSSG	FALSE	FALSE	0.5575358528190351	TRUE	S/T	S/T	0.0565671	0.668	0.539	0.041	0.041
P46734	Dual specificity mitogen-activated protein kinase kinase 3	MAP2K3	P10398-S262	P10398	ARAF	262	S	RGSPSPASVSSGRKS	FALSE	FALSE	0.6381005946518921	TRUE	S/T	S/T	0.101421	0.668	0.539	0.041	0.041
P46734	Dual specificity mitogen-activated protein kinase kinase 3	MAP2K3	P10398-S264	P10398	ARAF	264	S	SPSPASVSSGRKSPH	FALSE	FALSE	0.5861684691904145	TRUE	S/T	S/T	0.00784145	0.668	0.539	0.041	0.041
P46734	Dual specificity mitogen-activated protein kinase kinase 3	MAP2K3	P10398-S269	P10398	ARAF	269	S	SVSSGRKSPHSKSPA	FALSE	FALSE	0.6300835696914266	TRUE	S/T	S/T	0.239918	0.668	0.539	0.041	0.041
P46734	Dual specificity mitogen-activated protein kinase kinase 3	MAP2K3	P10398-S272	P10398	ARAF	272	S	SGRKSPHSKSPAEQR	FALSE	FALSE	0.5657198483620416	TRUE	S/T	S/T	5.28045e-4	0.668	0.539	0.041	0.041
P46734	Dual specificity mitogen-activated protein kinase kinase 3	MAP2K3	P10398-S274	P10398	ARAF	274	S	RKSPHSKSPAEQRER	FALSE	FALSE	0.6165813043733785	TRUE	S/T	S/T	0.732022	0.668	0.539	0.041	0.041
P46734	Dual specificity mitogen-activated protein kinase kinase 3	MAP2K3	P10398-S283	P10398	ARAF	283	S	AEQRERKSLADDKKK	FALSE	FALSE	0.563836114161449	TRUE	S/T	S/T	6.71729e-4	0.668	0.539	0.041	0.041
P46734	Dual specificity mitogen-activated protein kinase kinase 3	MAP2K3	P10398-S320	P10398	ARAF	320	S	LKRIGTGSFGTVFRG	FALSE	FALSE	0.5204927410432194	TRUE	S/T	S/T	3.33841e-4	0.668	0.539	0.041	0.041
P46734	Dual specificity mitogen-activated protein kinase kinase 3	MAP2K3	P10398-S432	P10398	ARAF	432	S	IIHRDLKSNNIFLHE	FALSE	FALSE	0.5773134669130153	TRUE	S/T	S/T	0.00207812	0.668	0.539	0.041	0.041
P46734	Dual specificity mitogen-activated protein kinase kinase 3	MAP2K3	P10398-S528	P10398	ARAF	528	S	MVGRGYLSPDLSKIS	FALSE	FALSE	0.5687223754043143	TRUE	S/T	S/T	0.0067271	0.668	0.539	0.041	0.041
P46734	Dual specificity mitogen-activated protein kinase kinase 3	MAP2K3	P10398-S535	P10398	ARAF	535	S	SPDLSKISSNCPKAM	FALSE	FALSE	0.5739844810324435	TRUE	S/T	S/T	0.00161095	0.668	0.539	0.041	0.041
P46734	Dual specificity mitogen-activated protein kinase kinase 3	MAP2K3	P10398-S536	P10398	ARAF	536	S	PDLSKISSNCPKAMR	FALSE	FALSE	0.5679175490921106	TRUE	S/T	S/T	0.0504071	0.668	0.539	0.041	0.041
P46734	Dual specificity mitogen-activated protein kinase kinase 3	MAP2K3	P10398-S580	P10398	ARAF	580	S	SLPKIERSASEPSLH	FALSE	FALSE	0.5271813308086738	TRUE	S/T	S/T	3.5956e-4	0.668	0.539	0.041	0.041
P46734	Dual specificity mitogen-activated protein kinase kinase 3	MAP2K3	P10398-S582	P10398	ARAF	582	S	PKIERSASEPSLHRT	FALSE	FALSE	0.5508928036669133	TRUE	S/T	S/T	0.040831	0.668	0.539	0.041	0.041
P46734	Dual specificity mitogen-activated protein kinase kinase 3	MAP2K3	P10398-S585	P10398	ARAF	585	S	ERSASEPSLHRTQAD	FALSE	FALSE	0.5608516327163432	TRUE	S/T	S/T	0.00286178	0.668	0.539	0.041	0.041
P46734	Dual specificity mitogen-activated protein kinase kinase 3	MAP2K3	P10398-S600	P10398	ARAF	600	S	ELPACLLSAARLVP_	FALSE	FALSE	0.5579758283006006	TRUE	S/T	S/T	0.00247484	0.668	0.539	0.041	0.041
P46734	Dual specificity mitogen-activated protein kinase kinase 3	MAP2K3	P10398-T20	P10398	ARAF	20	T	EPSRAVGTVKVYLPN	FALSE	FALSE	0.5943460414499113	TRUE	S/T	S/T	0.0127945	0.668	0.539	0.041	0.041
P46734	Dual specificity mitogen-activated protein kinase kinase 3	MAP2K3	P10398-T181	P10398	ARAF	181	T	RPLNELLTPQGPSPR	FALSE	FALSE	0.625800391168698	TRUE	S/T	S/T	0.141596	0.668	0.539	0.041	0.041
P46734	Dual specificity mitogen-activated protein kinase kinase 3	MAP2K3	P10398-T215	P10398	ARAF	215	T	QRIRSTSTPNVHMVS	FALSE	FALSE	0.6602415765724438	TRUE	S/T	S/T	0.420393	0.668	0.539	0.041	0.041
P46734	Dual specificity mitogen-activated protein kinase kinase 3	MAP2K3	P10398-T224	P10398	ARAF	224	T	NVHMVSTTAPMDSNL	FALSE	FALSE	0.5513248946968334	TRUE	S/T	S/T	8.80683e-4	0.668	0.539	0.041	0.041
P46734	Dual specificity mitogen-activated protein kinase kinase 3	MAP2K3	P10398-T253	P10398	ARAF	253	T	SRGGSDGTPRGSPSP	FALSE	FALSE	0.6241666747530693	TRUE	S/T	S/T	0.212266	0.668	0.539	0.041	0.041
P46734	Dual specificity mitogen-activated protein kinase kinase 3	MAP2K3	P10398-T318	P10398	ARAF	318	T	QLLKRIGTGSFGTVF	FALSE	FALSE	0.5673583982608583	TRUE	S/T	S/T	0.0060412	0.668	0.539	0.041	0.041
P46734	Dual specificity mitogen-activated protein kinase kinase 3	MAP2K3	P10398-T323	P10398	ARAF	323	T	IGTGSFGTVFRGRWH	FALSE	FALSE	0.574711890655443	TRUE	S/T	S/T	0.00460546	0.668	0.539	0.041	0.041
P46734	Dual specificity mitogen-activated protein kinase kinase 3	MAP2K3	P10398-T344	P10398	ARAF	344	T	VLKVSQPTAEQAQAF	FALSE	FALSE	0.5667041935861326	TRUE	S/T	S/T	0.00648067	0.668	0.539	0.041	0.041
P46734	Dual specificity mitogen-activated protein kinase kinase 3	MAP2K3	P10398-T413	P10398	ARAF	413	T	LIDVARQTAQGMDYL	FALSE	FALSE	0.5588053447320586	TRUE	S/T	S/T	7.82712e-4	0.668	0.539	0.041	0.041
P46734	Dual specificity mitogen-activated protein kinase kinase 3	MAP2K3	P10398-T442	P10398	ARAF	442	T	IFLHEGLTVKIGDFG	FALSE	FALSE	0.5861331750727675	TRUE	S/T	S/T	0.00796872	0.668	0.539	0.041	0.041
P46734	Dual specificity mitogen-activated protein kinase kinase 3	MAP2K3	P10398-T452	P10398	ARAF	452	T	IGDFGLATVKTRWSG	FALSE	FALSE	0.5579451426725599	TRUE	S/T	S/T	0.00115405	0.668	0.539	0.041	0.041
P46734	Dual specificity mitogen-activated protein kinase kinase 3	MAP2K3	P10398-Y24	P10398	ARAF	24	Y	AVGTVKVYLPNKQRT	FALSE	FALSE	0.601347497668234	TRUE	S/T	Y	7.5675e-4	0.668	0.539	0.041	0.041
P46734	Dual specificity mitogen-activated protein kinase kinase 3	MAP2K3	P10398-Y42	P10398	ARAF	42	Y	VRDGMSVYDSLDKAL	FALSE	FALSE	0.5998063317341772	TRUE	S/T	Y	0.0052899	0.668	0.539	0.041	0.041
P46734	Dual specificity mitogen-activated protein kinase kinase 3	MAP2K3	P10398-Y302	P10398	ARAF	302	Y	GYRDSGYYWEVPPSE	FALSE	FALSE	0.5234662979706536	TRUE	S/T	Y	0.558281	0.668	0.539	0.041	0.041
P46734	Dual specificity mitogen-activated protein kinase kinase 3	MAP2K3	P10398-Y419	P10398	ARAF	419	Y	QTAQGMDYLHAKNII	FALSE	FALSE	0.6057109052993069	TRUE	S/T	Y	4.82299e-4	0.668	0.539	0.041	0.041
P46734	Dual specificity mitogen-activated protein kinase kinase 3	MAP2K3	P10415-S87	P10415	BCL2	87	S	AAAGPALSPVPPVVH	FALSE	FALSE	0.6216730117272113	FALSE	S/T	S/T	0.0585078	0.691	0.314	0.041	0.041
P46734	Dual specificity mitogen-activated protein kinase kinase 3	MAP2K3	P10415-T56	P10415	BCL2	56	T	FSSQPGHTPHPAASR	FALSE	FALSE	0.6149837316034145	FALSE	S/T	S/T	0.0435373	0.691	0.314	0.041	0.041
P46734	Dual specificity mitogen-activated protein kinase kinase 3	MAP2K3	P10588-S34	P10588	NR2F6	34	S	AAEDDSASPPGAASD	FALSE	FALSE	0.590844129768222	FALSE	S/T	S/T	0.02808	0.641	0.383	0.041	0.041
P46734	Dual specificity mitogen-activated protein kinase kinase 3	MAP2K3	P10588-S143	P10588	NR2F6	143	S	PGAVAASSGSPPGSA	FALSE	FALSE	0.5173867333743448	FALSE	S/T	S/T	0.00765886	0.641	0.383	0.041	0.041
P46734	Dual specificity mitogen-activated protein kinase kinase 3	MAP2K3	P10588-S145	P10588	NR2F6	145	S	AVAASSGSPPGSALA	FALSE	FALSE	0.5568474217898612	FALSE	S/T	S/T	0.0205381	0.641	0.383	0.041	0.041
P46734	Dual specificity mitogen-activated protein kinase kinase 3	MAP2K3	P10588-T380	P10588	NR2F6	380	T	FMRLVGKTPIETLIR	FALSE	FALSE	0.6457277091610724	FALSE	S/T	S/T	0.0520286	0.641	0.383	0.041	0.041
P46734	Dual specificity mitogen-activated protein kinase kinase 3	MAP2K3	P10599-S44	P10599	THIO	44	S	MIKPFFHSLSEKYSN	FALSE	FALSE	0.585892715784642	FALSE	S/T	S/T	3.79693e-5	0.768	0.422	0.051	0.041
P46734	Dual specificity mitogen-activated protein kinase kinase 3	MAP2K3	P10599-S46	P10599	THIO	46	S	KPFFHSLSEKYSNVI	FALSE	FALSE	0.591278353994569	FALSE	S/T	S/T	2.37903e-5	0.768	0.422	0.051	0.041
P46734	Dual specificity mitogen-activated protein kinase kinase 3	MAP2K3	P10599-S67	P10599	THIO	67	S	DDCQDVASECEVKCM	FALSE	FALSE	0.6198635957337779	FALSE	S/T	S/T	7.93426e-6	0.768	0.422	0.051	0.041
P46734	Dual specificity mitogen-activated protein kinase kinase 3	MAP2K3	P10599-S90	P10599	THIO	90	S	GQKVGEFSGANKEKL	FALSE	FALSE	0.6389463135094733	FALSE	S/T	S/T	3.30182e-4	0.768	0.422	0.051	0.041
P46734	Dual specificity mitogen-activated protein kinase kinase 3	MAP2K3	P10599-T9	P10599	THIO	9	T	VKQIESKTAFQEALD	FALSE	FALSE	0.6280451288642227	FALSE	S/T	S/T	0.0015312	0.768	0.422	0.051	0.041
P46734	Dual specificity mitogen-activated protein kinase kinase 3	MAP2K3	P10599-T30	P10599	THIO	30	T	VVVDFSATWCGPCKM	FALSE	FALSE	0.6471148293360515	FALSE	S/T	S/T	9.88287e-4	0.768	0.422	0.051	0.041
P46734	Dual specificity mitogen-activated protein kinase kinase 3	MAP2K3	P10599-T76	P10599	THIO	76	T	CEVKCMPTFQFFKKG	FALSE	FALSE	0.6374488192404302	FALSE	S/T	S/T	3.11239e-6	0.768	0.422	0.051	0.041
P46734	Dual specificity mitogen-activated protein kinase kinase 3	MAP2K3	P10599-T100	P10599	THIO	100	T	NKEKLEATINELV__	FALSE	FALSE	0.5978586338648634	FALSE	S/T	S/T	1.28427e-4	0.768	0.422	0.051	0.041
P46734	Dual specificity mitogen-activated protein kinase kinase 3	MAP2K3	P10636-S428	P10636	TAU	428	S	DPLIQPSSPAVCPEP	FALSE	FALSE	0.5250766604483211	FALSE	S/T	S/T	0.159242	0.559	0.308	0.041	0.041
P46734	Dual specificity mitogen-activated protein kinase kinase 3	MAP2K3	P10636-S552	P10636	TAU	552	S	VVRTPPKSPSSAKSR	FALSE	FALSE	0.50943136804271	FALSE	S/T	S/T	0.0992008	0.559	0.308	0.041	0.041
P46734	Dual specificity mitogen-activated protein kinase kinase 3	MAP2K3	P10636-T529	P10636	TAU	529	T	TPGSRSRTPSLPTPP	FALSE	FALSE	0.539625949322662	FALSE	S/T	S/T	0.202878	0.559	0.308	0.041	0.041
P46734	Dual specificity mitogen-activated protein kinase kinase 3	MAP2K3	P10636-2-S177	P10636-2	TAU-2	177	S	VVRTPPKSPSSAKSR	FALSE	FALSE	0.50943136804271	FALSE	S/T	S/T	0.0992008	0.559	0.308	0.041	0.041
P46734	Dual specificity mitogen-activated protein kinase kinase 3	MAP2K3	P10636-3-S141	P10636-3	TAU-3	141	S	VVRTPPKSPSSAKSR	FALSE	FALSE	0.50943136804271	FALSE	S/T	S/T	0.0992008	0.559	0.308	0.041	0.041
P46734	Dual specificity mitogen-activated protein kinase kinase 3	MAP2K3	P10636-5-S235	P10636-5	TAU-5	235	S	VVRTPPKSPSSAKSR	FALSE	FALSE	0.50943136804271	FALSE	S/T	S/T	0.0992008	0.559	0.308	0.041	0.041
P46734	Dual specificity mitogen-activated protein kinase kinase 3	MAP2K3	P10636-6-S177	P10636-6	TAU-6	177	S	VVRTPPKSPSSAKSR	FALSE	FALSE	0.50943136804271	FALSE	S/T	S/T	0.0992008	0.559	0.308	0.041	0.041
P46734	Dual specificity mitogen-activated protein kinase kinase 3	MAP2K3	P10636-8-S235	P10636-8	TAU-8	235	S	VVRTPPKSPSSAKSR	FALSE	FALSE	0.50943136804271	FALSE	S/T	S/T	0.0992008	0.559	0.308	0.041	0.041
P46734	Dual specificity mitogen-activated protein kinase kinase 3	MAP2K3	P10636-8-T212	P10636-8	TAU-8	212	T	TPGSRSRTPSLPTPP	FALSE	FALSE	0.539625949322662	FALSE	S/T	S/T	0.202878	0.559	0.308	0.041	0.041
P46734	Dual specificity mitogen-activated protein kinase kinase 3	MAP2K3	P10747-T195	P10747	CD28	195	T	HSDYMNMTPRRPGPT	FALSE	FALSE	0.6237855615120268	FALSE	S/T	S/T	0.0339298	0.605	0.432	0.041	0.041
P46734	Dual specificity mitogen-activated protein kinase kinase 3	MAP2K3	P10809-S67	P10809	CH60	67	S	RTVIIEQSWGSPKVT	FALSE	FALSE	0.6100926212769606	FALSE	S/T	S/T	0.0582367	0.615	0.357	0.041	0.041
P46734	Dual specificity mitogen-activated protein kinase kinase 3	MAP2K3	P10809-T105	P10809	CH60	105	T	VQDVANNTNEEAGDG	FALSE	FALSE	0.5726674230447264	FALSE	S/T	S/T	0.0292863	0.615	0.357	0.041	0.041
P46734	Dual specificity mitogen-activated protein kinase kinase 3	MAP2K3	P10809-T455	P10809	CH60	455	T	IPALDSLTPANEDQK	FALSE	FALSE	0.7117971761169557	FALSE	S/T	S/T	0.105613	0.615	0.357	0.041	0.041
P46734	Dual specificity mitogen-activated protein kinase kinase 3	MAP2K3	P10827-S199	P10827	THA	199	S	LPDDIGQSPIVSMPD	FALSE	FALSE	0.5587262868368961	FALSE	S/T	S/T	0.0171976	0.789	0.421	0.041	0.041
P46734	Dual specificity mitogen-activated protein kinase kinase 3	MAP2K3	P10914-S184	P10914	IRF1	184	S	QALTPALSPCAVSST	FALSE	FALSE	0.6095034667982212	FALSE	S/T	S/T	0.00171851	0.801	0.435	0.0475	0.041
P46734	Dual specificity mitogen-activated protein kinase kinase 3	MAP2K3	P10914-S215	P10914	IRF1	215	S	DLYNFQVSPMPSTSE	FALSE	FALSE	0.6110869973247619	FALSE	S/T	S/T	3.22209e-4	0.801	0.435	0.0475	0.041
P46734	Dual specificity mitogen-activated protein kinase kinase 3	MAP2K3	P10914-S219	P10914	IRF1	219	S	FQVSPMPSTSEATTD	FALSE	FALSE	0.5464240356223355	FALSE	S/T	S/T	7.01433e-6	0.801	0.435	0.0475	0.041
P46734	Dual specificity mitogen-activated protein kinase kinase 3	MAP2K3	P10914-S221	P10914	IRF1	221	S	VSPMPSTSEATTDED	FALSE	FALSE	0.5834080897578493	FALSE	S/T	S/T	1.93379e-4	0.801	0.435	0.0475	0.041
P46734	Dual specificity mitogen-activated protein kinase kinase 3	MAP2K3	P10914-S282	P10914	IRF1	282	S	KEEPEIDSPGGDIGL	FALSE	FALSE	0.5756833418536486	FALSE	S/T	S/T	1.63364e-4	0.801	0.435	0.0475	0.041
P46734	Dual specificity mitogen-activated protein kinase kinase 3	MAP2K3	P10914-T76	P10914	IRF1	76	T	EKEPDPKTWKANFRC	FALSE	FALSE	0.6151293348442515	FALSE	S/T	S/T	0.00190032	0.801	0.435	0.0475	0.041
P46734	Dual specificity mitogen-activated protein kinase kinase 3	MAP2K3	P10914-T180	P10914	IRF1	180	T	LEVEQALTPALSPCA	FALSE	FALSE	0.6137363612331038	FALSE	S/T	S/T	0.00125982	0.801	0.435	0.0475	0.041
P46734	Dual specificity mitogen-activated protein kinase kinase 3	MAP2K3	P10916-S15	P10916	MLRV	15	S	KRAGGANSNVFSMFE	FALSE	FALSE	0.5155921678695644	FALSE	S/T	S/T	0.0119891	0.51	0.249	0.045	0.041
P46734	Dual specificity mitogen-activated protein kinase kinase 3	MAP2K3	P11021-S146	P11021	BIP	146	S	TFAPEEISAMVLTKM	FALSE	FALSE	0.7799383777993685	FALSE	S/T	S/T	0.0393867	0.594	0.383	0.045	0.041
P46734	Dual specificity mitogen-activated protein kinase kinase 3	MAP2K3	P11021-S311	P11021	BIP	311	S	QARIEIESFYEGEDF	FALSE	FALSE	0.5774934338843822	FALSE	S/T	S/T	0.0112339	0.594	0.383	0.045	0.041
P46734	Dual specificity mitogen-activated protein kinase kinase 3	MAP2K3	P11021-T69	P11021	BIP	69	T	TPSYVAFTPEGERLI	FALSE	FALSE	0.7472768273341399	FALSE	S/T	S/T	0.0290217	0.594	0.383	0.045	0.041
P46734	Dual specificity mitogen-activated protein kinase kinase 3	MAP2K3	P11021-T139	P11021	BIP	139	T	IGGGQTKTFAPEEIS	FALSE	FALSE	0.6396952212403585	FALSE	S/T	S/T	0.0156528	0.594	0.383	0.045	0.041
P46734	Dual specificity mitogen-activated protein kinase kinase 3	MAP2K3	P11021-T441	P11021	BIP	441	T	TKLIPRNTVVPTKKS	FALSE	FALSE	0.8810303707272178	FALSE	S/T	S/T	0.23311	0.594	0.383	0.045	0.041
P46734	Dual specificity mitogen-activated protein kinase kinase 3	MAP2K3	P11021-T453	P11021	BIP	453	T	KKSQIFSTASDNQPT	FALSE	FALSE	0.7788986589369952	FALSE	S/T	S/T	0.0388264	0.594	0.383	0.045	0.041
P46734	Dual specificity mitogen-activated protein kinase kinase 3	MAP2K3	P11021-T485	P11021	BIP	485	T	LLGTFDLTGIPPAPR	FALSE	FALSE	0.6583861481711918	FALSE	S/T	S/T	0.0205904	0.594	0.383	0.045	0.041
P46734	Dual specificity mitogen-activated protein kinase kinase 3	MAP2K3	P11021-T643	P11021	BIP	643	T	GSAGPPPTGEEDTAE	FALSE	FALSE	0.8418284922368223	FALSE	S/T	S/T	0.0873116	0.594	0.383	0.045	0.041
P46734	Dual specificity mitogen-activated protein kinase kinase 3	MAP2K3	P11021-Y65	P11021	BIP	65	Y	GNRITPSYVAFTPEG	FALSE	FALSE	0.7382089177497806	FALSE	S/T	Y	0.589111	0.594	0.383	0.045	0.041
P46734	Dual specificity mitogen-activated protein kinase kinase 3	MAP2K3	P11021-Y313	P11021	BIP	313	Y	RIEIESFYEGEDFSE	FALSE	FALSE	0.722780159886977	FALSE	S/T	Y	0.301883	0.594	0.383	0.045	0.041
P46734	Dual specificity mitogen-activated protein kinase kinase 3	MAP2K3	P11021-Y635	P11021	BIP	635	Y	QPIISKLYGSAGPPP	FALSE	FALSE	0.6729857172682128	FALSE	S/T	Y	0.0308882	0.594	0.383	0.045	0.041
P46734	Dual specificity mitogen-activated protein kinase kinase 3	MAP2K3	P11142-T64	P11142	HSP7C	64	T	NQVAMNPTNTVFDAK	FALSE	FALSE	0.5280549143399528	FALSE	S/T	S/T	0.123839	0.528	0.293	0.041	0.041
P46734	Dual specificity mitogen-activated protein kinase kinase 3	MAP2K3	P11142-T641	P11142	HSP7C	641	T	GGASSGPTIEEVD__	FALSE	FALSE	0.6187274788455737	FALSE	S/T	S/T	0.340655	0.528	0.293	0.041	0.041
P46734	Dual specificity mitogen-activated protein kinase kinase 3	MAP2K3	P11274-S88	P11274	BCR	88	S	AQAPDGASEPRASAS	FALSE	FALSE	0.5114796977362654	FALSE	S/T	S/T	0.0265269	0.531	0.493	0.041	0.041
P46734	Dual specificity mitogen-activated protein kinase kinase 3	MAP2K3	P11274-S239	P11274	BCR	239	S	RGRSSESSCGVDGDY	FALSE	FALSE	0.626952447017773	FALSE	S/T	S/T	0.0862658	0.531	0.493	0.041	0.041
P46734	Dual specificity mitogen-activated protein kinase kinase 3	MAP2K3	P11274-S354	P11274	BCR	354	S	SGQSSRVSPSPTTYR	FALSE	FALSE	0.5424617802818812	FALSE	S/T	S/T	0.00829369	0.531	0.493	0.041	0.041
P46734	Dual specificity mitogen-activated protein kinase kinase 3	MAP2K3	P11274-S356	P11274	BCR	356	S	QSSRVSPSPTTYRMF	FALSE	FALSE	0.5418687611543792	FALSE	S/T	S/T	0.00785784	0.531	0.493	0.041	0.041
P46734	Dual specificity mitogen-activated protein kinase kinase 3	MAP2K3	P11274-S382	P11274	BCR	382	S	QQSFDSSSPPTPQCH	FALSE	FALSE	0.5149409568457599	FALSE	S/T	S/T	0.0500902	0.531	0.493	0.041	0.041
P46734	Dual specificity mitogen-activated protein kinase kinase 3	MAP2K3	P11308-S276	P11308	ERG	276	S	QSKAAQPSPSTVPKT	FALSE	FALSE	0.5174617525964409	FALSE	S/T	S/T	0.0576619	0.595	0.557	0.041	0.041
P46734	Dual specificity mitogen-activated protein kinase kinase 3	MAP2K3	P11309-S308	P11309	PIM1	308	S	EIHLHSLSPGPSK__	FALSE	FALSE	0.8283242603718046	TRUE	S/T	S/T	0.57648	0.853	0.429	0.061	0.041
P46734	Dual specificity mitogen-activated protein kinase kinase 3	MAP2K3	P11362-S777	P11362	FGFR1	777	S	SMPLDQYSPSFPDTR	FALSE	FALSE	0.5644472785055662	TRUE	S/T	S/T	0.20591	0.655	0.513	0.041	0.041
P46734	Dual specificity mitogen-activated protein kinase kinase 3	MAP2K3	P11362-T454	P11362	FGFR1	454	T	SRLSSSGTPMLAGVS	FALSE	FALSE	0.5942104998392811	TRUE	S/T	S/T	0.291125	0.655	0.513	0.041	0.041
P46734	Dual specificity mitogen-activated protein kinase kinase 3	MAP2K3	P11362-T787	P11362	FGFR1	787	T	FPDTRSSTCSSGEDS	FALSE	FALSE	0.6077217376276984	TRUE	S/T	S/T	0.35068	0.655	0.513	0.041	0.041
P46734	Dual specificity mitogen-activated protein kinase kinase 3	MAP2K3	P11362-Y585	P11362	FGFR1	585	Y	PPGLEYCYNPSHNPE	FALSE	FALSE	0.508394769218282	TRUE	S/T	Y	0.00390117	0.655	0.513	0.041	0.041
P46734	Dual specificity mitogen-activated protein kinase kinase 3	MAP2K3	P11388-S1162	P11388	TOP2A	1162	S	LDTLKRKSPSDLWKE	FALSE	FALSE	0.5041840333332853	FALSE	S/T	S/T	0.0342419	0.582	0.285	0.041	0.041
P46734	Dual specificity mitogen-activated protein kinase kinase 3	MAP2K3	P11388-S1213	P11388	TOP2A	1213	S	QMAEVLPSPRGQRVI	FALSE	FALSE	0.5242145241732322	FALSE	S/T	S/T	0.0758315	0.582	0.285	0.041	0.041
P46734	Dual specificity mitogen-activated protein kinase kinase 3	MAP2K3	P11388-S1306	P11388	TOP2A	1306	S	SDRSSDESNFDVPPR	FALSE	FALSE	0.528346557413256	FALSE	S/T	S/T	0.0589393	0.582	0.285	0.041	0.041
P46734	Dual specificity mitogen-activated protein kinase kinase 3	MAP2K3	P11388-T1406	P11388	TOP2A	1406	T	FPDETEITNPVPKKN	FALSE	FALSE	0.5043988218573906	FALSE	S/T	S/T	0.0331323	0.582	0.285	0.041	0.041
P46734	Dual specificity mitogen-activated protein kinase kinase 3	MAP2K3	P11473-2-S13	P11473-2	VDR-2	13	S	KKRSDWLSMVLRTAG	FALSE	FALSE	0.5399481139180482	FALSE	S/T	S/T	0.0101622	0.691	0.407	0.041	0.041
P46734	Dual specificity mitogen-activated protein kinase kinase 3	MAP2K3	P11532-S3490	P11532	DMD	3490	S	SPLSQPRSPAQILIS	FALSE	FALSE	0.5413758234707962	FALSE	S/T	S/T	0.189419	0.512	0.289	0.041	0.041
P46734	Dual specificity mitogen-activated protein kinase kinase 3	MAP2K3	P11831-S79	P11831	SRF	79	S	AGALYSGSEGDSESG	FALSE	FALSE	0.5010962887613296	FALSE	S/T	S/T	0.00752395	0.808	0.28	0.053	0.041
P46734	Dual specificity mitogen-activated protein kinase kinase 3	MAP2K3	P11831-S370	P11831	SRF	370	S	HQAPQQASPSRDSST	FALSE	FALSE	0.8735792177101964	FALSE	S/T	S/T	0.44942	0.808	0.28	0.053	0.041
P46734	Dual specificity mitogen-activated protein kinase kinase 3	MAP2K3	P11940-T502	P11940	PABP1	502	T	AAAAAAATPAVRTVP	FALSE	FALSE	0.5396937849127248	FALSE	S/T	S/T	0.0448647	0.62	0.304	0.041	0.041
P46734	Dual specificity mitogen-activated protein kinase kinase 3	MAP2K3	P12259-S1150	P12259	FA5	1150	S	DPSHRSSSPELSEML	FALSE	FALSE	0.5340297371444408	FALSE	S/T	S/T	0.182547	0.557	0.286	0.041	0.041
P46734	Dual specificity mitogen-activated protein kinase kinase 3	MAP2K3	P12272-S10	P12272	PTHR	10	S	RRLVQQWSVAVFLLS	FALSE	FALSE	0.5017766167245802	FALSE	S/T	S/T	0.0234211	0.767	0.361	0.041	0.041
P46734	Dual specificity mitogen-activated protein kinase kinase 3	MAP2K3	P12755-S343	P12755	SKI	343	S	TDDTSSQSPAPSEKD	FALSE	FALSE	0.6719032619975039	FALSE	S/T	S/T	0.130491	0.639	0.329	0.041	0.041
P46734	Dual specificity mitogen-activated protein kinase kinase 3	MAP2K3	P12755-S354	P12755	SKI	354	S	SEKDKPSSWLRTLAG	FALSE	FALSE	0.5877049208969333	FALSE	S/T	S/T	0.0575665	0.639	0.329	0.041	0.041
P46734	Dual specificity mitogen-activated protein kinase kinase 3	MAP2K3	P12755-S383	P12755	SKI	383	S	LSAFRPWSPAVSASE	FALSE	FALSE	0.5507847382160075	FALSE	S/T	S/T	0.0388858	0.639	0.329	0.041	0.041
P46734	Dual specificity mitogen-activated protein kinase kinase 3	MAP2K3	P12755-S501	P12755	SKI	501	S	SSLSSLSSPSFTSSS	FALSE	FALSE	0.5793407823315322	FALSE	S/T	S/T	0.073607	0.639	0.329	0.041	0.041
P46734	Dual specificity mitogen-activated protein kinase kinase 3	MAP2K3	P12814-S140	P12814	ACTN1	140	S	RFAIQDISVEETSAK	FALSE	FALSE	0.6135839954369302	FALSE	S/T	S/T	0.0367015	0.484	0.265	0.0595	0.041
P46734	Dual specificity mitogen-activated protein kinase kinase 3	MAP2K3	P12814-T709	P12814	ACTN1	709	T	DNKHTNYTMEHIRVG	FALSE	FALSE	0.5281311706068634	FALSE	S/T	S/T	0.00879623	0.484	0.265	0.0595	0.041
P46734	Dual specificity mitogen-activated protein kinase kinase 3	MAP2K3	P12814-Y12	P12814	ACTN1	12	Y	DSQQTNDYMQPEEDW	FALSE	FALSE	0.5086238305939607	FALSE	S/T	Y	0.00497827	0.484	0.265	0.0595	0.041
P46734	Dual specificity mitogen-activated protein kinase kinase 3	MAP2K3	P12931-S51	P12931	SRC	51	S	ADGHRGPSAAFAPAA	FALSE	FALSE	0.747918661897317	TRUE	S/T	S/T	0.51967699999999994	0.541	0.445	0.0595	0.0455
P46734	Dual specificity mitogen-activated protein kinase kinase 3	MAP2K3	P12931-Y187	P12931	SRC	187	Y	SETTKGAYCLSVSDF	FALSE	FALSE	0.5052669672615866	TRUE	S/T	Y	0.0213426	0.541	0.445	0.0595	0.0455
P46734	Dual specificity mitogen-activated protein kinase kinase 3	MAP2K3	P12956-T401	P12956	XRCC6	401	T	VAALCRYTPRRNIPP	FALSE	FALSE	0.5546937672820905	FALSE	S/T	S/T	0.0109986	0.609	0.404	0.041	0.041
P46734	Dual specificity mitogen-activated protein kinase kinase 3	MAP2K3	P13010-T629	P13010	XRCC5	629	T	QFLDTNETPYFMKSI	FALSE	FALSE	0.5246833659767939	FALSE	S/T	S/T	0.0367635	0.588	0.365	0.041	0.041
P46734	Dual specificity mitogen-activated protein kinase kinase 3	MAP2K3	P13051-S23	P13051	UNG	23	S	ARKRHAPSPEPAVQG	FALSE	FALSE	0.6203068504827787	FALSE	S/T	S/T	0.067635	0.673	0.199	0.0525	0.041
P46734	Dual specificity mitogen-activated protein kinase kinase 3	MAP2K3	P13051-S64	P13051	UNG	64	S	EPGTPPSSPLSAEQL	FALSE	FALSE	0.6590669172803304	FALSE	S/T	S/T	0.0905453	0.673	0.199	0.0525	0.041
P46734	Dual specificity mitogen-activated protein kinase kinase 3	MAP2K3	P13051-Y128	P13051	UNG	128	Y	ERKHYTVYPPPHQVF	FALSE	FALSE	0.5683534790982879	FALSE	S/T	Y	0.0482992	0.673	0.199	0.0525	0.041
P46734	Dual specificity mitogen-activated protein kinase kinase 3	MAP2K3	P13056-S101	P13056	NR2C1	101	S	LQLLTDNSPDQGPNK	FALSE	FALSE	0.528841453396489	FALSE	S/T	S/T	0.00474182	0.666	0.444	0.041	0.041
P46734	Dual specificity mitogen-activated protein kinase kinase 3	MAP2K3	P13535-T200	P13535	MYH8	200	T	RVIQYFATIAVTGEK	FALSE	FALSE	0.5292639661439149	FALSE	S/T	S/T	0.0447409	0.598	0.289	0.041	0.041
P46734	Dual specificity mitogen-activated protein kinase kinase 3	MAP2K3	P13631-S36	P13631	RARG	36	S	FPGALRGSPPFEMLS	FALSE	FALSE	0.5273420545408531	FALSE	S/T	S/T	0.0128686	0.706	0.332	0.041	0.041
P46734	Dual specificity mitogen-activated protein kinase kinase 3	MAP2K3	P13631-S43	P13631	RARG	43	S	SPPFEMLSPSFRGLG	FALSE	FALSE	0.51524423788461	FALSE	S/T	S/T	0.00619363	0.706	0.332	0.041	0.041
P46734	Dual specificity mitogen-activated protein kinase kinase 3	MAP2K3	P13631-S77	P13631	RARG	77	S	SEEMVPSSPSPPPPP	FALSE	FALSE	0.5343855900998693	FALSE	S/T	S/T	0.00825015	0.706	0.332	0.041	0.041
P46734	Dual specificity mitogen-activated protein kinase kinase 3	MAP2K3	P13631-S79	P13631	RARG	79	S	EMVPSSPSPPPPPRV	FALSE	FALSE	0.5457503167678646	FALSE	S/T	S/T	0.0246717	0.706	0.332	0.041	0.041
P46734	Dual specificity mitogen-activated protein kinase kinase 3	MAP2K3	P13631-S452	P13631	RARG	452	S	QGKGGLKSPA_____	FALSE	FALSE	0.5999699551610082	FALSE	S/T	S/T	0.0305408	0.706	0.332	0.041	0.041
P46734	Dual specificity mitogen-activated protein kinase kinase 3	MAP2K3	P13631-2-S66	P13631-2	RARG-2	66	S	SEEMVPSSPSPPPPP	FALSE	FALSE	0.5343855900998693	FALSE	S/T	S/T	0.00825015	0.706	0.332	0.041	0.041
P46734	Dual specificity mitogen-activated protein kinase kinase 3	MAP2K3	P13631-2-S68	P13631-2	RARG-2	68	S	EMVPSSPSPPPPPRV	FALSE	FALSE	0.5457503167678646	FALSE	S/T	S/T	0.0246717	0.706	0.332	0.041	0.041
P46734	Dual specificity mitogen-activated protein kinase kinase 3	MAP2K3	P13637-T71	P13637	AT1A3	71	T	RDGPNALTPPPTTPE	FALSE	FALSE	0.5597640150769799	FALSE	S/T	S/T	0.0384765	0.531	0.21	0.047	0.041
P46734	Dual specificity mitogen-activated protein kinase kinase 3	MAP2K3	P13639-S500	P13639	EF2	500	S	NMRVMKFSVSPVVRV	FALSE	FALSE	0.5570886988319738	FALSE	S/T	S/T	0.0116585	0.623	0.343	0.048	0.041
P46734	Dual specificity mitogen-activated protein kinase kinase 3	MAP2K3	P13639-S587	P13639	EF2	587	S	RETVSEESNVLCLSK	FALSE	FALSE	0.5975403481003114	FALSE	S/T	S/T	0.0130575	0.623	0.343	0.048	0.041
P46734	Dual specificity mitogen-activated protein kinase kinase 3	MAP2K3	P13639-T779	P13639	EF2	779	T	EESQVAGTPMFVVKA	FALSE	FALSE	0.6006892241439853	FALSE	S/T	S/T	0.0134387	0.623	0.343	0.048	0.041
P46734	Dual specificity mitogen-activated protein kinase kinase 3	MAP2K3	P13726-S285	P13726	TF	285	S	RKAGVGQSWKENSPL	FALSE	FALSE	0.5487000104077293	FALSE	S/T	S/T	0.0714924	0.465	0.424	0.041	0.041
P46734	Dual specificity mitogen-activated protein kinase kinase 3	MAP2K3	P13861-S48	P13861	KAP2	48	S	REARAPASVLPAATP	FALSE	FALSE	0.6261697304770534	FALSE	S/T	S/T	0.0852328	0.542	0.488	0.041	0.041
P46734	Dual specificity mitogen-activated protein kinase kinase 3	MAP2K3	P14314-S343	P14314	GLU2B	343	S	EEAPPPLSPPQPASP	FALSE	FALSE	0.5160968530711453	FALSE	S/T	S/T	0.0537043	0.52	0.415	0.041	0.041
P46734	Dual specificity mitogen-activated protein kinase kinase 3	MAP2K3	P14314-S451	P14314	GLU2B	451	S	TSLGTWGSWIGPDHD	FALSE	FALSE	0.6325170349484974	FALSE	S/T	S/T	0.09385	0.52	0.415	0.041	0.041
P46734	Dual specificity mitogen-activated protein kinase kinase 3	MAP2K3	P14314-T26	P14314	GLU2B	26	T	RPRGVSLTNHHFYDE	FALSE	FALSE	0.6596981769307175	FALSE	S/T	S/T	0.157432	0.52	0.415	0.041	0.041
P46734	Dual specificity mitogen-activated protein kinase kinase 3	MAP2K3	P14316-S148	P14316	IRF2	148	S	VESSLGLSNGVSDLS	FALSE	FALSE	0.517766583863694	FALSE	S/T	S/T	0.00522238	0.73	0.41	0.041	0.041
P46734	Dual specificity mitogen-activated protein kinase kinase 3	MAP2K3	P14317-S275	P14317	HCLS1	275	S	RKAVTKRSPEAPQPV	FALSE	FALSE	0.5744231629901072	FALSE	S/T	S/T	0.0350484	0.629	0.496	0.041	0.041
P46734	Dual specificity mitogen-activated protein kinase kinase 3	MAP2K3	P14373-S508	P14373	TRI27	508	S	HVGNHGHSMETSP__	FALSE	FALSE	0.5063919332781899	FALSE	S/T	S/T	0.00245809	0.738	0.441	0.041	0.041
P46734	Dual specificity mitogen-activated protein kinase kinase 3	MAP2K3	P14373-S512	P14373	TRI27	512	S	HGHSMETSP______	FALSE	FALSE	0.6955263747756885	FALSE	S/T	S/T	0.0774062	0.738	0.441	0.041	0.041
P46734	Dual specificity mitogen-activated protein kinase kinase 3	MAP2K3	P14373-T269	P14373	TRI27	269	T	RIPEPWITPPDLQEK	FALSE	FALSE	0.5698399451389481	FALSE	S/T	S/T	0.0105934	0.738	0.441	0.041	0.041
P46734	Dual specificity mitogen-activated protein kinase kinase 3	MAP2K3	P14598-S328	P14598	NCF1	328	S	QDAYRRNSVRFLQQR	FALSE	FALSE	0.5586575303320687	FALSE	S/T	S/T	0.0129444	0.649	0.43	0.041	0.041
P46734	Dual specificity mitogen-activated protein kinase kinase 3	MAP2K3	P14598-S345	P14598	NCF1	345	S	QARPGPQSPGSPLEE	FALSE	FALSE	0.5691806507928867	FALSE	S/T	S/T	0.0224087	0.649	0.43	0.041	0.041
P46734	Dual specificity mitogen-activated protein kinase kinase 3	MAP2K3	P14621-S82	P14621	ACYP2	82	S	RIDRTNFSNEKTISK	FALSE	FALSE	0.5314762834034338	FALSE	S/T	S/T	0.00613248	0.694	0.41	0.041	0.041
P46734	Dual specificity mitogen-activated protein kinase kinase 3	MAP2K3	P14625-S109	P14625	ENPL	109	S	RELISNASDALDKIR	FALSE	FALSE	0.5774462719029925	FALSE	S/T	S/T	0.021599	0.599	0.375	0.041	0.041
P46734	Dual specificity mitogen-activated protein kinase kinase 3	MAP2K3	P14625-S201	P14625	ENPL	201	S	QFGVGFYSAFLVADK	FALSE	FALSE	0.6201158903314433	FALSE	S/T	S/T	0.031544	0.599	0.375	0.041	0.041
P46734	Dual specificity mitogen-activated protein kinase kinase 3	MAP2K3	P14625-S385	P14625	ENPL	385	S	EGEVTFKSILFVPTS	FALSE	FALSE	0.6003137950501364	FALSE	S/T	S/T	0.075489	0.599	0.375	0.041	0.041
P46734	Dual specificity mitogen-activated protein kinase kinase 3	MAP2K3	P14625-S392	P14625	ENPL	392	S	SILFVPTSAPRGLFD	FALSE	FALSE	0.5440973370426748	FALSE	S/T	S/T	0.0100291	0.599	0.375	0.041	0.041
P46734	Dual specificity mitogen-activated protein kinase kinase 3	MAP2K3	P14625-S514	P14625	ENPL	514	S	AKLLRFQSSHHPTDI	FALSE	FALSE	0.521118510797847	FALSE	S/T	S/T	0.00574764	0.599	0.375	0.041	0.041
P46734	Dual specificity mitogen-activated protein kinase kinase 3	MAP2K3	P14625-S552	P14625	ENPL	552	S	SRKEAESSPFVERLL	FALSE	FALSE	0.6822210651784205	FALSE	S/T	S/T	0.158935	0.599	0.375	0.041	0.041
P46734	Dual specificity mitogen-activated protein kinase kinase 3	MAP2K3	P14635-S116	P14635	CCNB1	116	S	PVKEEKLSPEPILVD	FALSE	FALSE	0.7338103669003241	FALSE	S/T	S/T	0.0152021	0.687	0.332	0.064	0.041
P46734	Dual specificity mitogen-activated protein kinase kinase 3	MAP2K3	P14635-S126	P14635	CCNB1	126	S	PILVDTASPSPMETS	FALSE	FALSE	0.8428948763823012	FALSE	S/T	S/T	0.039671	0.687	0.332	0.064	0.041
P46734	Dual specificity mitogen-activated protein kinase kinase 3	MAP2K3	P14635-S128	P14635	CCNB1	128	S	LVDTASPSPMETSGC	FALSE	FALSE	0.8254836844367229	FALSE	S/T	S/T	0.0301946	0.687	0.332	0.064	0.041
P46734	Dual specificity mitogen-activated protein kinase kinase 3	MAP2K3	P14778-S553	P14778	IL1R1	553	S	SSKHQLLSPATKEKL	FALSE	FALSE	0.6302785429941805	FALSE	S/T	S/T	0.0631506	0.611	0.492	0.041	0.041
P46734	Dual specificity mitogen-activated protein kinase kinase 3	MAP2K3	P14784-S7	P14784	IL2RB	7	S	_MAAPALSWRLPLLI	FALSE	FALSE	0.5797547496243827	FALSE	S/T	S/T	0.0241133	0.663	0.415	0.041	0.041
P46734	Dual specificity mitogen-activated protein kinase kinase 3	MAP2K3	P14784-S431	P14784	IL2RB	431	S	RDDLLLFSPSLLGGP	FALSE	FALSE	0.5797762272112829	FALSE	S/T	S/T	0.0246565	0.663	0.415	0.041	0.041
P46734	Dual specificity mitogen-activated protein kinase kinase 3	MAP2K3	P14784-T282	P14784	IL2RB	282	T	KKVLKCNTPDPSKFF	FALSE	FALSE	0.5751974075985198	FALSE	S/T	S/T	0.011798	0.663	0.415	0.041	0.041
P46734	Dual specificity mitogen-activated protein kinase kinase 3	MAP2K3	P14784-T476	P14784	IL2RB	476	T	PQPLGPPTPGVPDLV	FALSE	FALSE	0.5358342042007286	FALSE	S/T	S/T	0.00686824	0.663	0.415	0.041	0.041
P46734	Dual specificity mitogen-activated protein kinase kinase 3	MAP2K3	P14859-S147	P14859	PO2F1	147	S	HSASQQHSAAGATIS	FALSE	FALSE	0.6672765244997322	FALSE	S/T	S/T	0.058187	0.618	0.437	0.041	0.041
P46734	Dual specificity mitogen-activated protein kinase kinase 3	MAP2K3	P14859-S364	P14859	PO2F1	364	S	SSDSSLSSPSALNSP	FALSE	FALSE	0.5302813814433405	FALSE	S/T	S/T	0.00696181	0.618	0.437	0.041	0.041
P46734	Dual specificity mitogen-activated protein kinase kinase 3	MAP2K3	P14859-S370	P14859	PO2F1	370	S	SSPSALNSPGIEGLS	FALSE	FALSE	0.5469515827702311	FALSE	S/T	S/T	0.0081923	0.618	0.437	0.041	0.041
P46734	Dual specificity mitogen-activated protein kinase kinase 3	MAP2K3	P14859-S448	P14859	PO2F1	448	S	SSGGTSSSPIKAIFP	FALSE	FALSE	0.6315926013157688	FALSE	S/T	S/T	0.0314475	0.618	0.437	0.041	0.041
P46734	Dual specificity mitogen-activated protein kinase kinase 3	MAP2K3	P14859-T259	P14859	PO2F1	259	T	PTRTIAATPIQTLPQ	FALSE	FALSE	0.5656367848586055	FALSE	S/T	S/T	0.0115028	0.618	0.437	0.041	0.041
P46734	Dual specificity mitogen-activated protein kinase kinase 3	MAP2K3	P14859-T270	P14859	PO2F1	270	T	TLPQSQSTPKRIDTP	FALSE	FALSE	0.5087932136358411	FALSE	S/T	S/T	0.00617989	0.618	0.437	0.041	0.041
P46734	Dual specificity mitogen-activated protein kinase kinase 3	MAP2K3	P14921-S26	P14921	ETS1	26	S	VDLELFPSPDMECAD	FALSE	FALSE	0.5559016030537497	FALSE	S/T	S/T	0.0109837	0.75	0.405	0.041	0.041
P46734	Dual specificity mitogen-activated protein kinase kinase 3	MAP2K3	P14921-S267	P14921	ETS1	267	S	SCDRLTQSWSSQSSF	FALSE	FALSE	0.5692490726269409	FALSE	S/T	S/T	0.00714965	0.75	0.405	0.041	0.041
P46734	Dual specificity mitogen-activated protein kinase kinase 3	MAP2K3	P15056-S151	P15056	BRAF	151	S	VARSNPKSPQKPIVR	FALSE	FALSE	0.5093419917166523	TRUE	S/T	S/T	0.0769431	0.775	0.508	0.041	0.041
P46734	Dual specificity mitogen-activated protein kinase kinase 3	MAP2K3	P15056-S317	P15056	BRAF	317	S	TALTSGSSPSAPASD	FALSE	FALSE	0.6017178882491172	TRUE	S/T	S/T	0.208253	0.775	0.508	0.041	0.041
P46734	Dual specificity mitogen-activated protein kinase kinase 3	MAP2K3	P15056-S335	P15056	BRAF	335	S	PQILTSPSPSKSIPI	FALSE	FALSE	0.6188889622972232	TRUE	S/T	S/T	0.320722	0.775	0.508	0.041	0.041
P46734	Dual specificity mitogen-activated protein kinase kinase 3	MAP2K3	P15056-S365	P15056	BRAF	365	S	GQRDRSSSAPNVHIN	FALSE	FALSE	0.6194879584462908	TRUE	S/T	S/T	0.313692	0.775	0.508	0.041	0.041
P46734	Dual specificity mitogen-activated protein kinase kinase 3	MAP2K3	P15056-S399	P15056	BRAF	399	S	GGSTTGLSATPPASL	FALSE	FALSE	0.6248856087307576	TRUE	S/T	S/T	0.130608	0.775	0.508	0.041	0.041
P46734	Dual specificity mitogen-activated protein kinase kinase 3	MAP2K3	P15056-S419	P15056	BRAF	419	S	NVKALQKSPGPQRER	FALSE	FALSE	0.6192428625296081	TRUE	S/T	S/T	0.572904	0.775	0.508	0.041	0.041
P46734	Dual specificity mitogen-activated protein kinase kinase 3	MAP2K3	P15056-S432	P15056	BRAF	432	S	ERKSSSSSEDRNRMK	FALSE	FALSE	0.6274426643589939	TRUE	S/T	S/T	0.26007	0.775	0.508	0.041	0.041
P46734	Dual specificity mitogen-activated protein kinase kinase 3	MAP2K3	P15056-S465	P15056	BRAF	465	S	TVGQRIGSGSFGTVY	FALSE	FALSE	0.6283105422817542	TRUE	S/T	S/T	0.110181	0.775	0.508	0.041	0.041
P46734	Dual specificity mitogen-activated protein kinase kinase 3	MAP2K3	P15056-S729	P15056	BRAF	729	S	PKIHRSASEPSLNRA	FALSE	FALSE	0.6310353294060018	TRUE	S/T	S/T	0.375726	0.775	0.508	0.041	0.041
P46734	Dual specificity mitogen-activated protein kinase kinase 3	MAP2K3	P15056-S750	P15056	BRAF	750	S	FSLYACASPKTPIQA	FALSE	FALSE	0.6010437277668131	TRUE	S/T	S/T	0.161742	0.775	0.508	0.041	0.041
P46734	Dual specificity mitogen-activated protein kinase kinase 3	MAP2K3	P15056-Y760	P15056	BRAF	760	Y	TPIQAGGYGAFPVH_	FALSE	FALSE	0.5158281148694903	TRUE	S/T	Y	0.0643188	0.775	0.508	0.041	0.041
P46734	Dual specificity mitogen-activated protein kinase kinase 3	MAP2K3	P15144-S460	P15144	AMPN	460	S	HPLSTPASEINTPAQ	FALSE	FALSE	0.5077085584685295	FALSE	S/T	S/T	0.0202427	0.563	0.357	0.041	0.041
P46734	Dual specificity mitogen-activated protein kinase kinase 3	MAP2K3	P15311-S536	P15311	EZRI	536	S	RQLLTLSSELSQARD	FALSE	FALSE	0.5468666126948989	FALSE	S/T	S/T	0.0142332	0.515	0.342	0.0505	0.041
P46734	Dual specificity mitogen-activated protein kinase kinase 3	MAP2K3	P15311-Y116	P15311	EZRI	116	Y	GILSDEIYCPPETAV	FALSE	FALSE	0.5946403694381565	FALSE	S/T	Y	0.0144478	0.515	0.342	0.0505	0.041
P46734	Dual specificity mitogen-activated protein kinase kinase 3	MAP2K3	P15336-S127	P15336	ATF2	127	S	RSKIEEPSVVETTHQ	FALSE	FALSE	0.5539234005193343	FALSE	S/T	S/T	0.0102019	0.662	0.411	0.041	0.041
P46734	Dual specificity mitogen-activated protein kinase kinase 3	MAP2K3	P15336-S136	P15336	ATF2	136	S	VETTHQDSPLPHPES	FALSE	FALSE	0.6161879418390003	FALSE	S/T	S/T	0.0277516	0.662	0.411	0.041	0.041
P46734	Dual specificity mitogen-activated protein kinase kinase 3	MAP2K3	P15336-S266	P15336	ATF2	266	S	PGIPGPSSPQPVQSE	FALSE	FALSE	0.5785318690492866	FALSE	S/T	S/T	0.0140238	0.662	0.411	0.041	0.041
P46734	Dual specificity mitogen-activated protein kinase kinase 3	MAP2K3	P15336-S328	P15336	ATF2	328	S	STTETPASPAHTTPQ	FALSE	FALSE	0.5781985357159531	FALSE	S/T	S/T	0.0141916	0.662	0.411	0.041	0.041
P46734	Dual specificity mitogen-activated protein kinase kinase 3	MAP2K3	P15336-S446	P15336	ATF2	446	S	EDISVPSSPHTEAIQ	FALSE	FALSE	0.5453912194172816	FALSE	S/T	S/T	0.00869692	0.662	0.411	0.041	0.041
P46734	Dual specificity mitogen-activated protein kinase kinase 3	MAP2K3	P15336-T69	P15336	ATF2	69	T	SVIVADQTPTPTRFL	FALSE	FALSE	0.5438017339586686	FALSE	S/T	S/T	0.00897811	0.662	0.411	0.041	0.041
P46734	Dual specificity mitogen-activated protein kinase kinase 3	MAP2K3	P15336-T71	P15336	ATF2	71	T	IVADQTPTPTRFLKN	FALSE	FALSE	0.5801530593180247	FALSE	S/T	S/T	0.0250372	0.662	0.411	0.041	0.041
P46734	Dual specificity mitogen-activated protein kinase kinase 3	MAP2K3	P15336-T323	P15336	ATF2	323	T	QQPATSTTETPASPA	FALSE	FALSE	0.5283647961577729	FALSE	S/T	S/T	0.00644033	0.662	0.411	0.041	0.041
P46734	Dual specificity mitogen-activated protein kinase kinase 3	MAP2K3	P15407-S74	P15407	FOSL1	74	S	PLTYPQYSPPQPRPG	FALSE	FALSE	0.600332755206058	FALSE	S/T	S/T	4.16901e-4	0.704	0.362	0.074	0.041
P46734	Dual specificity mitogen-activated protein kinase kinase 3	MAP2K3	P15407-S101	P15407	FOSL1	101	S	RRPCEQISPEEEERR	FALSE	FALSE	0.8511301090440341	FALSE	S/T	S/T	0.0330399	0.704	0.362	0.074	0.041
P46734	Dual specificity mitogen-activated protein kinase kinase 3	MAP2K3	P15407-S190	P15407	FOSL1	190	S	TGSTSGTSSPPAPCR	FALSE	FALSE	0.5598748489885935	FALSE	S/T	S/T	1.79328e-4	0.704	0.362	0.074	0.041
P46734	Dual specificity mitogen-activated protein kinase kinase 3	MAP2K3	P15407-S191	P15407	FOSL1	191	S	GSTSGTSSPPAPCRP	FALSE	FALSE	0.6125752549089697	FALSE	S/T	S/T	6.678e-4	0.704	0.362	0.074	0.041
P46734	Dual specificity mitogen-activated protein kinase kinase 3	MAP2K3	P15407-S246	P15407	FOSL1	246	S	STPEPCASAHRKSSS	FALSE	FALSE	0.5570959398025076	FALSE	S/T	S/T	1.975e-4	0.704	0.362	0.074	0.041
P46734	Dual specificity mitogen-activated protein kinase kinase 3	MAP2K3	P15407-S252	P15407	FOSL1	252	S	ASAHRKSSSSSGDPS	FALSE	FALSE	0.62950027521086	FALSE	S/T	S/T	0.00979847	0.704	0.362	0.074	0.041
P46734	Dual specificity mitogen-activated protein kinase kinase 3	MAP2K3	P15407-S253	P15407	FOSL1	253	S	SAHRKSSSSSGDPSS	FALSE	FALSE	0.5197916294981567	FALSE	S/T	S/T	8.17012e-5	0.704	0.362	0.074	0.041
P46734	Dual specificity mitogen-activated protein kinase kinase 3	MAP2K3	P15407-S254	P15407	FOSL1	254	S	AHRKSSSSSGDPSSD	FALSE	FALSE	0.5122709776862555	FALSE	S/T	S/T	4.85279e-5	0.704	0.362	0.074	0.041
P46734	Dual specificity mitogen-activated protein kinase kinase 3	MAP2K3	P15407-S255	P15407	FOSL1	255	S	HRKSSSSSGDPSSDP	FALSE	FALSE	0.8549464027497363	FALSE	S/T	S/T	0.0414187	0.704	0.362	0.074	0.041
P46734	Dual specificity mitogen-activated protein kinase kinase 3	MAP2K3	P15407-S260	P15407	FOSL1	260	S	SSSGDPSSDPLGSPT	FALSE	FALSE	0.5617980522944802	FALSE	S/T	S/T	1.57299e-4	0.704	0.362	0.074	0.041
P46734	Dual specificity mitogen-activated protein kinase kinase 3	MAP2K3	P15407-S265	P15407	FOSL1	265	S	PSSDPLGSPTLLAL_	FALSE	FALSE	0.6084934932319676	FALSE	S/T	S/T	0.00307704	0.704	0.362	0.074	0.041
P46734	Dual specificity mitogen-activated protein kinase kinase 3	MAP2K3	P15407-T183	P15407	FOSL1	183	T	EGAKEGDTGSTSGTS	FALSE	FALSE	0.5994756123489151	FALSE	S/T	S/T	3.79001e-4	0.704	0.362	0.074	0.041
P46734	Dual specificity mitogen-activated protein kinase kinase 3	MAP2K3	P15407-T217	P15407	FOSL1	217	T	LEPEALHTPTLMTTP	FALSE	FALSE	0.554933346412127	FALSE	S/T	S/T	1.40505e-4	0.704	0.362	0.074	0.041
P46734	Dual specificity mitogen-activated protein kinase kinase 3	MAP2K3	P15407-T223	P15407	FOSL1	223	T	HTPTLMTTPSLTPFT	FALSE	FALSE	0.576444153631329	FALSE	S/T	S/T	0.00554294	0.704	0.362	0.074	0.041
P46734	Dual specificity mitogen-activated protein kinase kinase 3	MAP2K3	P15407-T227	P15407	FOSL1	227	T	LMTTPSLTPFTPSLV	FALSE	FALSE	0.5617196349632811	FALSE	S/T	S/T	0.00429703	0.704	0.362	0.074	0.041
P46734	Dual specificity mitogen-activated protein kinase kinase 3	MAP2K3	P15407-T230	P15407	FOSL1	230	T	TPSLTPFTPSLVFTY	FALSE	FALSE	0.5733894109660143	FALSE	S/T	S/T	0.00540911	0.704	0.362	0.074	0.041
P46734	Dual specificity mitogen-activated protein kinase kinase 3	MAP2K3	P15407-T240	P15407	FOSL1	240	T	LVFTYPSTPEPCASA	FALSE	FALSE	0.5872865554268478	FALSE	S/T	S/T	0.00121092	0.704	0.362	0.074	0.041
P46734	Dual specificity mitogen-activated protein kinase kinase 3	MAP2K3	P15408-S19	P15408	FOSL2	19	S	SSRGSSGSPAHAESY	FALSE	FALSE	0.8831206885885118	FALSE	S/T	S/T	0.193473	0.641	0.325	0.05849999999999999	0.041
P46734	Dual specificity mitogen-activated protein kinase kinase 3	MAP2K3	P15408-S83	P15408	FOSL2	83	S	YPRSHPYSPLPGLAS	FALSE	FALSE	0.8158854569558701	FALSE	S/T	S/T	0.0371038	0.641	0.325	0.05849999999999999	0.041
P46734	Dual specificity mitogen-activated protein kinase kinase 3	MAP2K3	P15408-S120	P15408	FOSL2	120	S	RRRDEQLSPEEEEKR	FALSE	FALSE	0.9107492996291816	FALSE	S/T	S/T	0.379679	0.641	0.325	0.05849999999999999	0.041
P46734	Dual specificity mitogen-activated protein kinase kinase 3	MAP2K3	P15408-S194	P15408	FOSL2	194	S	HGPVCKISPEERRSP	FALSE	FALSE	0.6065072553054744	FALSE	S/T	S/T	0.0119479	0.641	0.325	0.05849999999999999	0.041
P46734	Dual specificity mitogen-activated protein kinase kinase 3	MAP2K3	P15408-S320	P15408	FOSL2	320	S	QSSDSLNSPTLLAL_	FALSE	FALSE	0.6238670142590305	FALSE	S/T	S/T	0.0129985	0.641	0.325	0.05849999999999999	0.041
P46734	Dual specificity mitogen-activated protein kinase kinase 3	MAP2K3	P15509-S48	P15509	CSF2R	48	S	DSRTMNLSWDCQENT	FALSE	FALSE	0.6841221459553871	FALSE	S/T	S/T	0.188237	0.475	0.441	0.041	0.041
P46734	Dual specificity mitogen-activated protein kinase kinase 3	MAP2K3	P15822-S1000	P15822	ZEP1	1000	S	AMREPEHSPVPGGLQ	FALSE	FALSE	0.6326049354149385	FALSE	S/T	S/T	0.0382457	0.822	0.399	0.041	0.041
P46734	Dual specificity mitogen-activated protein kinase kinase 3	MAP2K3	P15822-S1409	P15822	ZEP1	1409	S	TELQPPSSPSRVGVT	FALSE	FALSE	0.645957361598235	FALSE	S/T	S/T	0.0424339	0.822	0.399	0.041	0.041
P46734	Dual specificity mitogen-activated protein kinase kinase 3	MAP2K3	P15822-S2682	P15822	ZEP1	2682	S	PSGQQTLSPDRQVPR	FALSE	FALSE	0.6661040165924985	FALSE	S/T	S/T	0.0542637	0.822	0.399	0.041	0.041
P46734	Dual specificity mitogen-activated protein kinase kinase 3	MAP2K3	P15923-S134	P15923	TFE2	134	S	SGELALNSPGPLSPS	FALSE	FALSE	0.6912574833306825	FALSE	S/T	S/T	0.10392	0.63	0.368	0.041	0.041
P46734	Dual specificity mitogen-activated protein kinase kinase 3	MAP2K3	P15923-S245	P15923	TFE2	245	S	PMLGGGSSPLPLPPG	FALSE	FALSE	0.6157588138539843	FALSE	S/T	S/T	0.0488021	0.63	0.368	0.041	0.041
P46734	Dual specificity mitogen-activated protein kinase kinase 3	MAP2K3	P15923-T355	P15923	TFE2	355	T	NFSSSPSTPVGSPQG	FALSE	FALSE	0.5651722728409009	FALSE	S/T	S/T	0.03664	0.63	0.368	0.041	0.041
P46734	Dual specificity mitogen-activated protein kinase kinase 3	MAP2K3	P15923-2-T355	P15923-2	TFE2-2	355	T	NFSSSPSTPVGSPQG	FALSE	FALSE	0.5134125566686344	FALSE	S/T	S/T	0.0205212	0.63	0.368	0.041	0.041
P46734	Dual specificity mitogen-activated protein kinase kinase 3	MAP2K3	P15927-S29	P15927	RFA2	29	S	QSPGGFGSPAPSQAE	FALSE	FALSE	0.550563499074568	FALSE	S/T	S/T	0.0821186	0.626	0.293	0.041	0.041
P46734	Dual specificity mitogen-activated protein kinase kinase 3	MAP2K3	P16070-T720	P16070	CD44	720	T	VNKESSETPDQFMTA	FALSE	FALSE	0.7167627141906747	FALSE	S/T	S/T	0.0555159	0.51	0.389	0.05599999999999999	0.09000000000000001
P46734	Dual specificity mitogen-activated protein kinase kinase 3	MAP2K3	P16234-S1045	P16234	PGFRA	1045	S	NRHSSQTSEESAIET	FALSE	FALSE	0.5512113124398468	TRUE	S/T	S/T	0.0456632	0.635	0.378	0.041	0.101
P46734	Dual specificity mitogen-activated protein kinase kinase 3	MAP2K3	P16234-S1048	P16234	PGFRA	1048	S	SSQTSEESAIETGSS	FALSE	FALSE	0.5047435248266094	TRUE	S/T	S/T	0.0374123	0.635	0.378	0.041	0.101
P46734	Dual specificity mitogen-activated protein kinase kinase 3	MAP2K3	P16234-T1044	P16234	PGFRA	1044	T	RNRHSSQTSEESAIE	FALSE	FALSE	0.6557405115909415	TRUE	S/T	S/T	0.114251	0.635	0.378	0.041	0.101
P46734	Dual specificity mitogen-activated protein kinase kinase 3	MAP2K3	P16234-Y720	P16234	PGFRA	720	Y	ADESTRSYVILSFEN	FALSE	FALSE	0.5139713287427017	TRUE	S/T	Y	0.0561939	0.635	0.378	0.041	0.101
P46734	Dual specificity mitogen-activated protein kinase kinase 3	MAP2K3	P16234-Y742	P16234	PGFRA	742	Y	KQADTTQYVPMLERK	FALSE	FALSE	0.509086191684206	TRUE	S/T	Y	0.0906735	0.635	0.378	0.041	0.101
P46734	Dual specificity mitogen-activated protein kinase kinase 3	MAP2K3	P16234-Y762	P16234	PGFRA	762	Y	SDIQRSLYDRPASYK	FALSE	FALSE	0.5280452338696611	TRUE	S/T	Y	0.135816	0.635	0.378	0.041	0.101
P46734	Dual specificity mitogen-activated protein kinase kinase 3	MAP2K3	P16234-Y926	P16234	PGFRA	926	Y	DHATSEVYEIMVKCW	FALSE	FALSE	0.5297952338696612	TRUE	S/T	Y	0.15284	0.635	0.378	0.041	0.101
P46734	Dual specificity mitogen-activated protein kinase kinase 3	MAP2K3	P16234-Y988	P16234	PGFRA	988	Y	RVDSDNAYIGVTYKN	FALSE	FALSE	0.5553845849611474	TRUE	S/T	Y	0.776268	0.635	0.378	0.041	0.101
P46734	Dual specificity mitogen-activated protein kinase kinase 3	MAP2K3	P16234-Y1018	P16234	PGFRA	1018	Y	RLSADSGYIIPLPDI	FALSE	FALSE	0.544251919730528	TRUE	S/T	Y	0.30077	0.635	0.378	0.041	0.101
P46734	Dual specificity mitogen-activated protein kinase kinase 3	MAP2K3	P16298-S471	P16298	PP2BB	471	S	EKAIRGFSPPHRICS	FALSE	FALSE	0.7332429655552599	FALSE	S/T	S/T	0.256367	0.705	0.432	0.041	0.041
P46734	Dual specificity mitogen-activated protein kinase kinase 3	MAP2K3	P16333-S313	P16333	NCK1	313	S	LIRDSESSPNDFSVS	FALSE	FALSE	0.55198176594505	FALSE	S/T	S/T	0.00827945	0.658	0.438	0.041	0.041
P46734	Dual specificity mitogen-activated protein kinase kinase 3	MAP2K3	P16471-S356	P16471	PRLR	356	S	SGRGSCDSPSLLSEK	FALSE	FALSE	0.532088924630251	FALSE	S/T	S/T	0.00764499	0.539	0.448	0.041	0.041
P46734	Dual specificity mitogen-activated protein kinase kinase 3	MAP2K3	P16471-T415	P16471	PRLR	415	T	AGGSKCSTWPLPQPS	FALSE	FALSE	0.6231435161176517	FALSE	S/T	S/T	0.0693786	0.539	0.448	0.041	0.041
P46734	Dual specificity mitogen-activated protein kinase kinase 3	MAP2K3	P16591-S423	P16591	FER	423	S	ERLSKFESIRHSIAG	FALSE	FALSE	0.549982261661875	TRUE	S/T	S/T	0.159377	0.597	0.494	0.041	0.041
P46734	Dual specificity mitogen-activated protein kinase kinase 3	MAP2K3	P16591-S434	P16591	FER	434	S	SIAGIIRSPKSALGS	FALSE	FALSE	0.5608765788738602	TRUE	S/T	S/T	0.208211	0.597	0.494	0.041	0.041
P46734	Dual specificity mitogen-activated protein kinase kinase 3	MAP2K3	P16885-S443	P16885	PLCG2	443	S	ASADQLPSPSQLREK	FALSE	FALSE	0.7480205320877966	FALSE	S/T	S/T	0.140022	0.664	0.406	0.041	0.041
P46734	Dual specificity mitogen-activated protein kinase kinase 3	MAP2K3	P16885-T1064	P16885	PLCG2	1064	T	RKILMTLTVKVLGAR	FALSE	FALSE	0.5671265366895407	FALSE	S/T	S/T	0.0105645	0.664	0.406	0.041	0.041
P46734	Dual specificity mitogen-activated protein kinase kinase 3	MAP2K3	P16989-S34	P16989	YBOX3	34	S	PQDPAPKSPVGSGAP	FALSE	FALSE	0.560786010964247	FALSE	S/T	S/T	0.0219185	0.707	0.333	0.041	0.041
P46734	Dual specificity mitogen-activated protein kinase kinase 3	MAP2K3	P16989-S204	P16989	YBOX3	204	S	EEEGSGSSEGFDPPA	FALSE	FALSE	0.5170296266811638	FALSE	S/T	S/T	0.00409248	0.707	0.333	0.041	0.041
P46734	Dual specificity mitogen-activated protein kinase kinase 3	MAP2K3	P16989-S324	P16989	YBOX3	324	S	TSGPNQPSVRRGYRR	FALSE	FALSE	0.5176932321265028	FALSE	S/T	S/T	0.00261696	0.707	0.333	0.041	0.041
P46734	Dual specificity mitogen-activated protein kinase kinase 3	MAP2K3	P16989-S370	P16989	YBOX3	370	S	APPTQQSSAE_____	FALSE	FALSE	0.5127005671032414	FALSE	S/T	S/T	0.00584877	0.707	0.333	0.041	0.041
P46734	Dual specificity mitogen-activated protein kinase kinase 3	MAP2K3	P16989-T140	P16989	YBOX3	140	T	RSVGDGETVEFDVVE	FALSE	FALSE	0.5042294572803049	FALSE	S/T	S/T	0.00499314	0.707	0.333	0.041	0.041
P46734	Dual specificity mitogen-activated protein kinase kinase 3	MAP2K3	P17028-S180	P17028	ZNF24	180	S	ENQLKWASWELHSLR	FALSE	FALSE	0.535346049277164	FALSE	S/T	S/T	0.029099	0.664	0.315	0.041	0.041
P46734	Dual specificity mitogen-activated protein kinase kinase 3	MAP2K3	P17029-S548	P17029	ZKSC1	548	S	RERASEYSPASLDAF	FALSE	FALSE	0.5047273103995966	FALSE	S/T	S/T	0.168863	0.697	0.784	0.041	0.041
P46734	Dual specificity mitogen-activated protein kinase kinase 3	MAP2K3	P17096-S36	P17096	HMGA1	36	S	PRKQPPVSPGTALVG	FALSE	FALSE	0.5486201609295012	FALSE	S/T	S/T	0.01079	0.646	0.386	0.041	0.041
P46734	Dual specificity mitogen-activated protein kinase kinase 3	MAP2K3	P17096-S49	P17096	HMGA1	49	S	VGSQKEPSEVPTPKR	FALSE	FALSE	0.572415778127131	FALSE	S/T	S/T	0.0177991	0.646	0.386	0.041	0.041
P46734	Dual specificity mitogen-activated protein kinase kinase 3	MAP2K3	P17096-S103	P17096	HMGA1	103	S	EGISQESSEEEQ___	FALSE	FALSE	0.5364398027140433	FALSE	S/T	S/T	0.00791306	0.646	0.386	0.041	0.041
P46734	Dual specificity mitogen-activated protein kinase kinase 3	MAP2K3	P17096-2-S92	P17096-2	HMGA1-2	92	S	EGISQESSEEEQ___	FALSE	FALSE	0.5364398027140433	FALSE	S/T	S/T	0.00791306	0.646	0.386	0.041	0.041
P46734	Dual specificity mitogen-activated protein kinase kinase 3	MAP2K3	P17252-Y365	P17252	KPCA	365	Y	RKGTEELYAIKILKK	FALSE	FALSE	0.5134295482268055	TRUE	S/T	Y	0.0625797	0.7	0.459	0.041	0.041
P46734	Dual specificity mitogen-activated protein kinase kinase 3	MAP2K3	P17275-S259	P17275	JUNB	259	S	RDATPPVSPINMEDQ	FALSE	FALSE	0.709413832805232	FALSE	S/T	S/T	0.055711	0.544	0.336	0.0645	0.041
P46734	Dual specificity mitogen-activated protein kinase kinase 3	MAP2K3	P17275-T102	P17275	JUNB	102	T	SNGVITTTPTPPGQY	FALSE	FALSE	0.6481932587739426	FALSE	S/T	S/T	0.0417905	0.544	0.336	0.0645	0.041
P46734	Dual specificity mitogen-activated protein kinase kinase 3	MAP2K3	P17275-T255	P17275	JUNB	255	T	EARSRDATPPVSPIN	FALSE	FALSE	0.8443513835546133	FALSE	S/T	S/T	0.194165	0.544	0.336	0.0645	0.041
P46734	Dual specificity mitogen-activated protein kinase kinase 3	MAP2K3	P17480-S484	P17480	UBF1	484	S	ERGKLPESPKRAEEI	FALSE	FALSE	0.832775194853668	FALSE	S/T	S/T	0.0285557	0.687	0.32	0.0515	0.041
P46734	Dual specificity mitogen-activated protein kinase kinase 3	MAP2K3	P17480-T201	P17480	UBF1	201	T	DIPEKPKTPQQLWYT	FALSE	FALSE	0.5801595512734059	FALSE	S/T	S/T	0.00961705	0.687	0.32	0.0515	0.041
P46734	Dual specificity mitogen-activated protein kinase kinase 3	MAP2K3	P17483-S116	P17483	HXB4	116	S	RCEAVSSSPPPPPCA	FALSE	FALSE	0.5228620534318444	FALSE	S/T	S/T	0.250374	0.6	0.275	0.041	0.041
P46734	Dual specificity mitogen-activated protein kinase kinase 3	MAP2K3	P17544-S311	P17544	ATF7	311	S	SPAQPQVSPAQPTPS	FALSE	FALSE	0.5093977170557176	FALSE	S/T	S/T	0.23872	0.716	0.273	0.041	0.041
P46734	Dual specificity mitogen-activated protein kinase kinase 3	MAP2K3	P17612-T196	P17612	KAPCA	196	T	AKRVKGRTWTLCGTP	FALSE	FALSE	0.5763734457355185	TRUE	S/T	S/T	0.143656	0.607	0.419	0.041	0.041
P46734	Dual specificity mitogen-activated protein kinase kinase 3	MAP2K3	P17676-S65	P17676	CEBPB	65	S	PPAGELGSIGDHERA	FALSE	FALSE	0.5387913827403181	FALSE	S/T	S/T	0.00150309	0.675	0.43	0.0695	0.041
P46734	Dual specificity mitogen-activated protein kinase kinase 3	MAP2K3	P17676-S76	P17676	CEBPB	76	S	HERAIDFSPYLEPLG	FALSE	FALSE	0.5138004968034018	FALSE	S/T	S/T	0.00576795	0.675	0.43	0.0695	0.041
P46734	Dual specificity mitogen-activated protein kinase kinase 3	MAP2K3	P17676-S141	P17676	CEBPB	141	S	PAEYGYVSLGRLGAA	FALSE	FALSE	0.5094764576711022	FALSE	S/T	S/T	1.96131e-6	0.675	0.43	0.0695	0.041
P46734	Dual specificity mitogen-activated protein kinase kinase 3	MAP2K3	P17676-S220	P17676	CEBPB	220	S	YQAVPSGSSGSLSTS	FALSE	FALSE	0.5008222660985832	FALSE	S/T	S/T	5.27136e-5	0.675	0.43	0.0695	0.041
P46734	Dual specificity mitogen-activated protein kinase kinase 3	MAP2K3	P17676-S221	P17676	CEBPB	221	S	QAVPSGSSGSLSTSS	FALSE	FALSE	0.5392859629799833	FALSE	S/T	S/T	2.74681e-4	0.675	0.43	0.0695	0.041
P46734	Dual specificity mitogen-activated protein kinase kinase 3	MAP2K3	P17676-S227	P17676	CEBPB	227	S	SSGSLSTSSSSSPPG	FALSE	FALSE	0.5392859629799833	FALSE	S/T	S/T	2.73987e-4	0.675	0.43	0.0695	0.041
P46734	Dual specificity mitogen-activated protein kinase kinase 3	MAP2K3	P17676-S228	P17676	CEBPB	228	S	SGSLSTSSSSSPPGT	FALSE	FALSE	0.5042639678576205	FALSE	S/T	S/T	3.91281e-5	0.675	0.43	0.0695	0.041
P46734	Dual specificity mitogen-activated protein kinase kinase 3	MAP2K3	P17676-S229	P17676	CEBPB	229	S	GSLSTSSSSSPPGTP	FALSE	FALSE	0.5339457226092185	FALSE	S/T	S/T	0.00194796	0.675	0.43	0.0695	0.041
P46734	Dual specificity mitogen-activated protein kinase kinase 3	MAP2K3	P17676-S230	P17676	CEBPB	230	S	SLSTSSSSSPPGTPS	FALSE	FALSE	0.5370911496390556	FALSE	S/T	S/T	2.41492e-4	0.675	0.43	0.0695	0.041
P46734	Dual specificity mitogen-activated protein kinase kinase 3	MAP2K3	P17676-S231	P17676	CEBPB	231	S	LSTSSSSSPPGTPSP	FALSE	FALSE	0.5566805998724993	FALSE	S/T	S/T	0.00896681	0.675	0.43	0.0695	0.041
P46734	Dual specificity mitogen-activated protein kinase kinase 3	MAP2K3	P17676-S237	P17676	CEBPB	237	S	SSPPGTPSPADAKAP	FALSE	FALSE	0.5204246150586519	FALSE	S/T	S/T	0.00815527	0.675	0.43	0.0695	0.041
P46734	Dual specificity mitogen-activated protein kinase kinase 3	MAP2K3	P17676-S288	P17676	CEBPB	288	S	NNIAVRKSRDKAKMR	FALSE	FALSE	0.5121725080625349	FALSE	S/T	S/T	1.13544e-6	0.675	0.43	0.0695	0.041
P46734	Dual specificity mitogen-activated protein kinase kinase 3	MAP2K3	P17676-S325	P17676	CEBPB	325	S	EQLSRELSTLRNLFK	FALSE	FALSE	0.516617268224241	FALSE	S/T	S/T	1.07959e-4	0.675	0.43	0.0695	0.041
P46734	Dual specificity mitogen-activated protein kinase kinase 3	MAP2K3	P17676-S342	P17676	CEBPB	342	S	PEPLLASSGHC____	FALSE	FALSE	0.5330676565505649	FALSE	S/T	S/T	1.54636e-4	0.675	0.43	0.0695	0.041
P46734	Dual specificity mitogen-activated protein kinase kinase 3	MAP2K3	P17676-T235	P17676	CEBPB	235	T	SSSSPPGTPSPADAK	FALSE	FALSE	0.8146112882439488	FALSE	S/T	S/T	0.0962208	0.675	0.43	0.0695	0.041
P46734	Dual specificity mitogen-activated protein kinase kinase 3	MAP2K3	P17676-T266	P17676	CEBPB	266	T	VKSKAKKTVDKHSDE	FALSE	FALSE	0.5399425255241526	FALSE	S/T	S/T	2.61571e-4	0.675	0.43	0.0695	0.041
P46734	Dual specificity mitogen-activated protein kinase kinase 3	MAP2K3	P17676-Y78	P17676	CEBPB	78	Y	RAIDFSPYLEPLGAP	FALSE	FALSE	0.5826458482567668	FALSE	S/T	Y	0.0116315	0.675	0.43	0.0695	0.041
P46734	Dual specificity mitogen-activated protein kinase kinase 3	MAP2K3	P17706-S52	P17706	PTN2	52	S	RNRYRDVSPYDHSRV	FALSE	FALSE	0.5118604644312669	FALSE	S/T	S/T	0.0176831	0.802	0.411	0.041	0.041
P46734	Dual specificity mitogen-activated protein kinase kinase 3	MAP2K3	P17706-Y384	P17706	PTN2	384	Y	RKRKRWLYWQPILTK	FALSE	FALSE	0.5329363875443224	FALSE	S/T	Y	0.673355	0.802	0.411	0.041	0.041
P46734	Dual specificity mitogen-activated protein kinase kinase 3	MAP2K3	P17812-S575	P17812	PYRG1	575	S	SDRSGSSSPDSEITE	FALSE	FALSE	0.5703343841138919	FALSE	S/T	S/T	0.72557	0.821	0.207	0.041	0.041
P46734	Dual specificity mitogen-activated protein kinase kinase 3	MAP2K3	P17844-T69	P17844	DDX5	69	T	HPDLARRTAQEVETY	FALSE	FALSE	0.5540593045817489	FALSE	S/T	S/T	0.0133881	0.732	0.407	0.041	0.041
P46734	Dual specificity mitogen-activated protein kinase kinase 3	MAP2K3	P17844-T224	P17844	DDX5	224	T	GVEICIATPGRLIDF	FALSE	FALSE	0.6700837524915251	FALSE	S/T	S/T	0.0426875	0.732	0.407	0.041	0.041
P46734	Dual specificity mitogen-activated protein kinase kinase 3	MAP2K3	P17844-T446	P17844	DDX5	446	T	GTAYTFFTPNNIKQV	FALSE	FALSE	0.6250782827670189	FALSE	S/T	S/T	0.0317972	0.732	0.407	0.041	0.041
P46734	Dual specificity mitogen-activated protein kinase kinase 3	MAP2K3	P17861-S47	P17861	XBP1	47	S	VPAQRGASPEAASGG	FALSE	FALSE	0.6495408009289978	FALSE	S/T	S/T	0.0705044	0.733	0.349	0.041	0.041
P46734	Dual specificity mitogen-activated protein kinase kinase 3	MAP2K3	P17861-S68	P17861	XBP1	68	S	RQRLTHLSPEEKALR	FALSE	FALSE	0.6523730911990326	FALSE	S/T	S/T	0.0486029	0.733	0.349	0.041	0.041
P46734	Dual specificity mitogen-activated protein kinase kinase 3	MAP2K3	P17861-S181	P17861	XBP1	181	S	QQVQAQLSPLQNISP	FALSE	FALSE	0.5321304887288846	FALSE	S/T	S/T	0.013796	0.733	0.349	0.041	0.041
P46734	Dual specificity mitogen-activated protein kinase kinase 3	MAP2K3	P17861-S255	P17861	XBP1	255	S	QWGRHQPSWKPLMN_	FALSE	FALSE	0.7187904007394221	FALSE	S/T	S/T	0.215632	0.733	0.349	0.041	0.041
P46734	Dual specificity mitogen-activated protein kinase kinase 3	MAP2K3	P17861-2-S288	P17861-2	XBP1-2	288	S	KIEEAPLSPSENDHP	FALSE	FALSE	0.5114775905239989	FALSE	S/T	S/T	0.00528652	0.733	0.349	0.041	0.041
P46734	Dual specificity mitogen-activated protein kinase kinase 3	MAP2K3	P17936-S151	P17936	IBP3	151	S	RSAGSVESPSVSSTH	FALSE	FALSE	0.8281899669155517	FALSE	S/T	S/T	0.111142	0.514	0.429	0.0515	0.041
P46734	Dual specificity mitogen-activated protein kinase kinase 3	MAP2K3	P17980-S376	P17980	PRS6A	376	S	HSRKMNVSPDVNYEE	FALSE	FALSE	0.7469111165266288	FALSE	S/T	S/T	0.140502	0.665	0.436	0.041	0.041
P46734	Dual specificity mitogen-activated protein kinase kinase 3	MAP2K3	P18031-S13	P18031	PTN1	13	S	EFEQIDKSGSWAAIY	FALSE	FALSE	0.5593661315152337	FALSE	S/T	S/T	1.88115e-4	0.593	0.531	0.0645	0.041
P46734	Dual specificity mitogen-activated protein kinase kinase 3	MAP2K3	P18031-S15	P18031	PTN1	15	S	EQIDKSGSWAAIYQD	FALSE	FALSE	0.7191483217533996	FALSE	S/T	S/T	0.0294099	0.593	0.531	0.0645	0.041
P46734	Dual specificity mitogen-activated protein kinase kinase 3	MAP2K3	P18031-S50	P18031	PTN1	50	S	RNRYRDVSPFDHSRI	FALSE	FALSE	0.774792678038881	FALSE	S/T	S/T	0.0800907	0.593	0.531	0.0645	0.041
P46734	Dual specificity mitogen-activated protein kinase kinase 3	MAP2K3	P18031-S55	P18031	PTN1	55	S	DVSPFDHSRIKLHQE	FALSE	FALSE	0.5290234307664959	FALSE	S/T	S/T	1.30045e-6	0.593	0.531	0.0645	0.041
P46734	Dual specificity mitogen-activated protein kinase kinase 3	MAP2K3	P18031-S70	P18031	PTN1	70	S	DNDYINASLIKMEEA	FALSE	FALSE	0.5317617038065191	FALSE	S/T	S/T	1.63324e-5	0.593	0.531	0.0645	0.041
P46734	Dual specificity mitogen-activated protein kinase kinase 3	MAP2K3	P18031-S118	P18031	PTN1	118	S	NRVMEKGSLKCAQYW	FALSE	FALSE	0.5224636879335034	FALSE	S/T	S/T	1.03813e-5	0.593	0.531	0.0645	0.041
P46734	Dual specificity mitogen-activated protein kinase kinase 3	MAP2K3	P18031-S146	P18031	PTN1	146	S	NLKLTLISEDIKSYY	FALSE	FALSE	0.5629068291896524	FALSE	S/T	S/T	2.57388e-4	0.593	0.531	0.0645	0.041
P46734	Dual specificity mitogen-activated protein kinase kinase 3	MAP2K3	P18031-S201	P18031	PTN1	201	S	FLFKVRESGSLSPEH	FALSE	FALSE	0.5297936897472811	FALSE	S/T	S/T	1.05692e-6	0.593	0.531	0.0645	0.041
P46734	Dual specificity mitogen-activated protein kinase kinase 3	MAP2K3	P18031-S203	P18031	PTN1	203	S	FKVRESGSLSPEHGP	FALSE	FALSE	0.551368476641121	FALSE	S/T	S/T	6.69679e-5	0.593	0.531	0.0645	0.041
P46734	Dual specificity mitogen-activated protein kinase kinase 3	MAP2K3	P18031-S205	P18031	PTN1	205	S	VRESGSLSPEHGPVV	FALSE	FALSE	0.739791475494455	FALSE	S/T	S/T	0.0439113	0.593	0.531	0.0645	0.041
P46734	Dual specificity mitogen-activated protein kinase kinase 3	MAP2K3	P18031-S216	P18031	PTN1	216	S	GPVVVHCSAGIGRSG	FALSE	FALSE	0.522155995625811	FALSE	S/T	S/T	9.15385e-6	0.593	0.531	0.0645	0.041
P46734	Dual specificity mitogen-activated protein kinase kinase 3	MAP2K3	P18031-S222	P18031	PTN1	222	S	CSAGIGRSGTFCLAD	FALSE	FALSE	0.5660478466489524	FALSE	S/T	S/T	1.5515e-4	0.593	0.531	0.0645	0.041
P46734	Dual specificity mitogen-activated protein kinase kinase 3	MAP2K3	P18031-S242	P18031	PTN1	242	S	MDKRKDPSSVDIKKV	FALSE	FALSE	0.5322649272050513	FALSE	S/T	S/T	2.11395e-6	0.593	0.531	0.0645	0.041
P46734	Dual specificity mitogen-activated protein kinase kinase 3	MAP2K3	P18031-S243	P18031	PTN1	243	S	DKRKDPSSVDIKKVL	FALSE	FALSE	0.570891486611391	FALSE	S/T	S/T	0.00189833	0.593	0.531	0.0645	0.041
P46734	Dual specificity mitogen-activated protein kinase kinase 3	MAP2K3	P18031-S286	P18031	PTN1	286	S	KFIMGDSSVQDQWKE	FALSE	FALSE	0.5513534932366639	FALSE	S/T	S/T	8.8187e-5	0.593	0.531	0.0645	0.041
P46734	Dual specificity mitogen-activated protein kinase kinase 3	MAP2K3	P18031-S295	P18031	PTN1	295	S	QDQWKELSHEDLEPP	FALSE	FALSE	0.5308413087949002	FALSE	S/T	S/T	9.59195e-7	0.593	0.531	0.0645	0.041
P46734	Dual specificity mitogen-activated protein kinase kinase 3	MAP2K3	P18031-S352	P18031	PTN1	352	S	PIKEEKGSPLNAAPY	FALSE	FALSE	0.5769779364528989	FALSE	S/T	S/T	0.00125073	0.593	0.531	0.0645	0.041
P46734	Dual specificity mitogen-activated protein kinase kinase 3	MAP2K3	P18031-S363	P18031	PTN1	363	S	AAPYGIESMSQDTEV	FALSE	FALSE	0.5506541909268352	FALSE	S/T	S/T	6.16508e-5	0.593	0.531	0.0645	0.041
P46734	Dual specificity mitogen-activated protein kinase kinase 3	MAP2K3	P18031-S365	P18031	PTN1	365	S	PYGIESMSQDTEVRS	FALSE	FALSE	0.5303411186335383	FALSE	S/T	S/T	2.5465e-6	0.593	0.531	0.0645	0.041
P46734	Dual specificity mitogen-activated protein kinase kinase 3	MAP2K3	P18031-S378	P18031	PTN1	378	S	RSRVVGGSLRGAQAA	FALSE	FALSE	0.5634909487795695	FALSE	S/T	S/T	3.82018e-4	0.593	0.531	0.0645	0.041
P46734	Dual specificity mitogen-activated protein kinase kinase 3	MAP2K3	P18031-S386	P18031	PTN1	386	S	LRGAQAASPAKGEPS	FALSE	FALSE	0.6069229662337261	FALSE	S/T	S/T	0.00992218	0.593	0.531	0.0645	0.041
P46734	Dual specificity mitogen-activated protein kinase kinase 3	MAP2K3	P18031-S393	P18031	PTN1	393	S	SPAKGEPSLPEKDED	FALSE	FALSE	0.565973170210016	FALSE	S/T	S/T	3.0291e-4	0.593	0.531	0.0645	0.041
P46734	Dual specificity mitogen-activated protein kinase kinase 3	MAP2K3	P18031-T224	P18031	PTN1	224	T	AGIGRSGTFCLADTC	FALSE	FALSE	0.5816207217457208	FALSE	S/T	S/T	5.74934e-4	0.593	0.531	0.0645	0.041
P46734	Dual specificity mitogen-activated protein kinase kinase 3	MAP2K3	P18031-T338	P18031	PTN1	338	T	HQWVKEETQEDKDCP	FALSE	FALSE	0.5170904795629268	FALSE	S/T	S/T	5.84582e-6	0.593	0.531	0.0645	0.041
P46734	Dual specificity mitogen-activated protein kinase kinase 3	MAP2K3	P18031-T368	P18031	PTN1	368	T	IESMSQDTEVRSRVV	FALSE	FALSE	0.5193852164050319	FALSE	S/T	S/T	8.07755e-6	0.593	0.531	0.0645	0.041
P46734	Dual specificity mitogen-activated protein kinase kinase 3	MAP2K3	P18031-Y153	P18031	PTN1	153	Y	SEDIKSYYTVRQLEL	FALSE	FALSE	0.5107892439566303	FALSE	S/T	Y	8.26774e-5	0.593	0.531	0.0645	0.041
P46734	Dual specificity mitogen-activated protein kinase kinase 3	MAP2K3	P18031-Y359	P18031	PTN1	359	Y	SPLNAAPYGIESMSQ	FALSE	FALSE	0.5204280540295885	FALSE	S/T	Y	4.05297e-4	0.593	0.531	0.0645	0.041
P46734	Dual specificity mitogen-activated protein kinase kinase 3	MAP2K3	P18065-S142	P18065	IBP2	142	S	RDAEYGASPEQVADN	FALSE	FALSE	0.6574207992957742	FALSE	S/T	S/T	0.151556	0.474	0.388	0.041	0.041
P46734	Dual specificity mitogen-activated protein kinase kinase 3	MAP2K3	P18146-S26	P18146	EGR1	26	S	PFGSFPHSPTMDNYP	FALSE	FALSE	0.650928162022116	FALSE	S/T	S/T	0.0356324	0.75	0.477	0.041	0.041
P46734	Dual specificity mitogen-activated protein kinase kinase 3	MAP2K3	P18583-S1952	P18583	SON	1952	S	RRRSFSISPSRRSRT	FALSE	FALSE	0.6179127018393613	FALSE	S/T	S/T	0.538667	0.848	0.284	0.041	0.041
P46734	Dual specificity mitogen-activated protein kinase kinase 3	MAP2K3	P18583-S2013	P18583	SON	2013	S	RRRSFSISPVRLRRS	FALSE	FALSE	0.6474100985481469	FALSE	S/T	S/T	0.704854	0.848	0.284	0.041	0.041
P46734	Dual specificity mitogen-activated protein kinase kinase 3	MAP2K3	P18583-S2046	P18583	SON	2046	S	RSSERGRSPKRLTDL	FALSE	FALSE	0.5456058294598608	FALSE	S/T	S/T	0.159235	0.848	0.284	0.041	0.041
P46734	Dual specificity mitogen-activated protein kinase kinase 3	MAP2K3	P18583-T1924	P18583	SON	1924	T	TVRARSRTPSRRSRS	FALSE	FALSE	0.5086393205727329	FALSE	S/T	S/T	0.0841538	0.848	0.284	0.041	0.041
P46734	Dual specificity mitogen-activated protein kinase kinase 3	MAP2K3	P18583-T1933	P18583	SON	1933	T	SRRSRSHTPSRRRRS	FALSE	FALSE	0.5916121552788497	FALSE	S/T	S/T	0.329223	0.848	0.284	0.041	0.041
P46734	Dual specificity mitogen-activated protein kinase kinase 3	MAP2K3	P18583-T1959	P18583	SON	1959	T	SPSRRSRTPSRRSRT	FALSE	FALSE	0.5008419754149728	FALSE	S/T	S/T	0.0625503	0.848	0.284	0.041	0.041
P46734	Dual specificity mitogen-activated protein kinase kinase 3	MAP2K3	P18583-3-S2013	P18583-3	SON-3	2013	S	RRRSFSISPVRLRRS	FALSE	FALSE	0.645589203025759	FALSE	S/T	S/T	0.714335	0.848	0.284	0.041	0.041
P46734	Dual specificity mitogen-activated protein kinase kinase 3	MAP2K3	P18583-5-S2013	P18583-5	SON-5	2013	S	RRRSFSISPVRLRRS	FALSE	FALSE	0.645589203025759	FALSE	S/T	S/T	0.714335	0.848	0.284	0.041	0.041
P46734	Dual specificity mitogen-activated protein kinase kinase 3	MAP2K3	P18615-S115	P18615	NELFE	115	S	QPFQRSISADDDLQE	FALSE	FALSE	0.5013465750105907	FALSE	S/T	S/T	0.0026496	0.764	0.405	0.041	0.041
P46734	Dual specificity mitogen-activated protein kinase kinase 3	MAP2K3	P18615-S181	P18615	NELFE	181	S	SGAHSSASPPRSRSR	FALSE	FALSE	0.7756563722580851	FALSE	S/T	S/T	0.325006	0.764	0.405	0.041	0.041
P46734	Dual specificity mitogen-activated protein kinase kinase 3	MAP2K3	P18825-S338	P18825	ADA2C	338	S	GALTASRSPGPGGRL	FALSE	FALSE	0.685607141454728	FALSE	S/T	S/T	0.118287	0.504	0.449	0.041	0.041
P46734	Dual specificity mitogen-activated protein kinase kinase 3	MAP2K3	P18847-T162	P18847	ATF3	162	T	VRAQNGRTPEDERNL	FALSE	FALSE	0.5240217429172771	FALSE	S/T	S/T	0.010364	0.604	0.448	0.0505	0.041
P46734	Dual specificity mitogen-activated protein kinase kinase 3	MAP2K3	P18850-S13	P18850	ATF6A	13	S	GVAGTMESPFSPGLF	FALSE	FALSE	0.6434080031958264	FALSE	S/T	S/T	0.037434	0.69	0.471	0.041	0.041
P46734	Dual specificity mitogen-activated protein kinase kinase 3	MAP2K3	P19174-S866	P19174	PLCG1	866	S	REHLDENSPLGDLLR	FALSE	FALSE	0.552180620380124	FALSE	S/T	S/T	0.0291003	0.579	0.425	0.041	0.041
P46734	Dual specificity mitogen-activated protein kinase kinase 3	MAP2K3	P19387-S124	P19387	RPB3	124	S	SRDLISNSPRVIPVT	FALSE	FALSE	0.5451582330639422	FALSE	S/T	S/T	0.0370572	0.827	0.344	0.041	0.041
P46734	Dual specificity mitogen-activated protein kinase kinase 3	MAP2K3	P19388-T59	P19388	RPAB1	59	T	RPRRTDLTVLVAHND	FALSE	FALSE	0.5102411212945512	FALSE	S/T	S/T	0.00901233	0.75	0.385	0.041	0.041
P46734	Dual specificity mitogen-activated protein kinase kinase 3	MAP2K3	P19419-S200	P19419	ELK1	200	S	PSGSRSTSPSPLEAC	FALSE	FALSE	0.6997326432563264	FALSE	S/T	S/T	0.407681	0.541	0.378	0.041	0.041
P46734	Dual specificity mitogen-activated protein kinase kinase 3	MAP2K3	P19419-S202	P19419	ELK1	202	S	GSRSTSPSPLEACLE	FALSE	FALSE	0.5121435826857598	FALSE	S/T	S/T	0.051944	0.541	0.378	0.041	0.041
P46734	Dual specificity mitogen-activated protein kinase kinase 3	MAP2K3	P19419-S304	P19419	ELK1	304	S	AGGHAASSPEISQPQ	FALSE	FALSE	0.5533812625198808	FALSE	S/T	S/T	0.0583921	0.541	0.378	0.041	0.041
P46734	Dual specificity mitogen-activated protein kinase kinase 3	MAP2K3	P19474-S256	P19474	RO52	256	S	IVLERSESWNLKDLD	FALSE	FALSE	0.5388390877893489	FALSE	S/T	S/T	0.00703936	0.652	0.426	0.041	0.041
P46734	Dual specificity mitogen-activated protein kinase kinase 3	MAP2K3	P19474-S447	P19474	RO52	447	S	GPLRPFFSPGFNDGG	FALSE	FALSE	0.668391947134914	FALSE	S/T	S/T	0.0438629	0.652	0.426	0.041	0.041
P46734	Dual specificity mitogen-activated protein kinase kinase 3	MAP2K3	P19484-S114	P19484	TFEB	114	S	HISPAQGSPKPPPAA	FALSE	FALSE	0.7406095224100677	FALSE	S/T	S/T	0.184699	0.68	0.393	0.041	0.041
P46734	Dual specificity mitogen-activated protein kinase kinase 3	MAP2K3	P19484-S469	P19484	TFEB	469	S	SSRRSSFSMEEGDVL	FALSE	FALSE	0.5568039081061675	FALSE	S/T	S/T	0.0135828	0.68	0.393	0.041	0.041
P46734	Dual specificity mitogen-activated protein kinase kinase 3	MAP2K3	P19484-2-S61	P19484-2	TFEB-2	61	S	NTPVHFQSPPPVPGE	FALSE	FALSE	0.5551279151485448	FALSE	S/T	S/T	0.0119364	0.68	0.393	0.041	0.041
P46734	Dual specificity mitogen-activated protein kinase kinase 3	MAP2K3	P19525-Y454	P19525	E2AK2	454	Y	RSKGTLRYMSPEQIS	FALSE	FALSE	0.5080265491116659	TRUE	S/T	Y	0.184628	0.814	0.491	0.041	0.041
P46734	Dual specificity mitogen-activated protein kinase kinase 3	MAP2K3	P19532-S144	P19532	TFE3	144	S	AAAAPFPSPAPASPA	FALSE	FALSE	0.814497398478902	FALSE	S/T	S/T	0.391728	0.801	0.375	0.041	0.041
P46734	Dual specificity mitogen-activated protein kinase kinase 3	MAP2K3	P19532-S556	P19532	TFE3	556	S	DPLLSSVSPAVSKAS	FALSE	FALSE	0.7013581835965923	FALSE	S/T	S/T	0.0949918	0.801	0.375	0.041	0.041
P46734	Dual specificity mitogen-activated protein kinase kinase 3	MAP2K3	P19532-T217	P19532	TFE3	217	T	KLASQALTPPPGPAS	FALSE	FALSE	0.6401842062640402	FALSE	S/T	S/T	0.0578173	0.801	0.375	0.041	0.041
P46734	Dual specificity mitogen-activated protein kinase kinase 3	MAP2K3	P19634-S11	P19634	SL9A1	11	S	RSGICGLSPHRIFPS	FALSE	FALSE	0.6189908292815411	FALSE	S/T	S/T	0.246155	0.579	0.299	0.041	0.041
P46734	Dual specificity mitogen-activated protein kinase kinase 3	MAP2K3	P19784-Y116	P19784	CSK22	116	Y	TPALVFEYINNTDFK	FALSE	FALSE	0.5741827909200677	TRUE	S/T	Y	0.0287756	0.688	0.352	0.0635	0.041
P46734	Dual specificity mitogen-activated protein kinase kinase 3	MAP2K3	P19838-S20	P19838	NFKB1	20	S	QMFHLDPSLTHTIFN	FALSE	FALSE	0.5915573204063547	FALSE	S/T	S/T	3.41646e-5	0.647	0.496	0.0635	0.041
P46734	Dual specificity mitogen-activated protein kinase kinase 3	MAP2K3	P19838-S73	P19838	NFKB1	73	S	HGGLPGASSEKNKKS	FALSE	FALSE	0.6409926759493805	FALSE	S/T	S/T	0.00103242	0.647	0.496	0.0635	0.041
P46734	Dual specificity mitogen-activated protein kinase kinase 3	MAP2K3	P19838-S80	P19838	NFKB1	80	S	SSEKNKKSYPQVKIC	FALSE	FALSE	0.5532019043959983	FALSE	S/T	S/T	1.20645e-6	0.647	0.496	0.0635	0.041
P46734	Dual specificity mitogen-activated protein kinase kinase 3	MAP2K3	P19838-S223	P19838	NFKB1	223	S	FTAFLPDSTGSFTRR	FALSE	FALSE	0.5529358412187633	FALSE	S/T	S/T	2.77447e-6	0.647	0.496	0.0635	0.041
P46734	Dual specificity mitogen-activated protein kinase kinase 3	MAP2K3	P19838-S242	P19838	NFKB1	242	S	VSDAIYDSKAPNASN	FALSE	FALSE	0.5465429840759062	FALSE	S/T	S/T	2.88758e-6	0.647	0.496	0.0635	0.041
P46734	Dual specificity mitogen-activated protein kinase kinase 3	MAP2K3	P19838-S301	P19838	NFKB1	301	S	WEGFGDFSPTDVHRQ	FALSE	FALSE	0.625779774405125	FALSE	S/T	S/T	2.5639e-4	0.647	0.496	0.0635	0.041
P46734	Dual specificity mitogen-activated protein kinase kinase 3	MAP2K3	P19838-S328	P19838	NFKB1	328	S	INITKPASVFVQLRR	FALSE	FALSE	0.6334649081925631	FALSE	S/T	S/T	0.00188528	0.647	0.496	0.0635	0.041
P46734	Dual specificity mitogen-activated protein kinase kinase 3	MAP2K3	P19838-S337	P19838	NFKB1	337	S	FVQLRRKSDLETSEP	FALSE	FALSE	0.5858860983831287	FALSE	S/T	S/T	5.4222e-5	0.647	0.496	0.0635	0.041
P46734	Dual specificity mitogen-activated protein kinase kinase 3	MAP2K3	P19838-S449	P19838	NFKB1	449	S	DPEGCDKSDDKNTVN	FALSE	FALSE	0.6060221406632236	FALSE	S/T	S/T	9.69468e-5	0.647	0.496	0.0635	0.041
P46734	Dual specificity mitogen-activated protein kinase kinase 3	MAP2K3	P19838-S851	P19838	NFKB1	851	S	LNNAFRLSPAPSKTL	FALSE	FALSE	0.6540871766200763	FALSE	S/T	S/T	0.00233821	0.647	0.496	0.0635	0.041
P46734	Dual specificity mitogen-activated protein kinase kinase 3	MAP2K3	P19838-S855	P19838	NFKB1	855	S	FRLSPAPSKTLMDNY	FALSE	FALSE	0.5637967051476633	FALSE	S/T	S/T	1.31505e-5	0.647	0.496	0.0635	0.041
P46734	Dual specificity mitogen-activated protein kinase kinase 3	MAP2K3	P19838-S892	P19838	NFKB1	892	S	IEVIQAASSPVKTTS	FALSE	FALSE	0.5643161495921079	FALSE	S/T	S/T	1.51111e-5	0.647	0.496	0.0635	0.041
P46734	Dual specificity mitogen-activated protein kinase kinase 3	MAP2K3	P19838-S893	P19838	NFKB1	893	S	EVIQAASSPVKTTSQ	FALSE	FALSE	0.7307376321057676	FALSE	S/T	S/T	0.0227661	0.647	0.496	0.0635	0.041
P46734	Dual specificity mitogen-activated protein kinase kinase 3	MAP2K3	P19838-S899	P19838	NFKB1	899	S	SSPVKTTSQAHSLPL	FALSE	FALSE	0.5809851988396303	FALSE	S/T	S/T	2.5297e-5	0.647	0.496	0.0635	0.041
P46734	Dual specificity mitogen-activated protein kinase kinase 3	MAP2K3	P19838-S903	P19838	NFKB1	903	S	KTTSQAHSLPLSPAS	FALSE	FALSE	0.5870144927127532	FALSE	S/T	S/T	7.04299e-5	0.647	0.496	0.0635	0.041
P46734	Dual specificity mitogen-activated protein kinase kinase 3	MAP2K3	P19838-S907	P19838	NFKB1	907	S	QAHSLPLSPASTRQQ	FALSE	FALSE	0.739444601063533	FALSE	S/T	S/T	0.0211134	0.647	0.496	0.0635	0.041
P46734	Dual specificity mitogen-activated protein kinase kinase 3	MAP2K3	P19838-S910	P19838	NFKB1	910	S	SLPLSPASTRQQIDE	FALSE	FALSE	0.5464657763321539	FALSE	S/T	S/T	7.73948e-7	0.647	0.496	0.0635	0.041
P46734	Dual specificity mitogen-activated protein kinase kinase 3	MAP2K3	P19838-S923	P19838	NFKB1	923	S	DELRDSDSVCDSGVE	FALSE	FALSE	0.6467832732621093	FALSE	S/T	S/T	8.12482e-4	0.647	0.496	0.0635	0.041
P46734	Dual specificity mitogen-activated protein kinase kinase 3	MAP2K3	P19838-S927	P19838	NFKB1	927	S	DSDSVCDSGVETSFR	FALSE	FALSE	0.6522021375917614	FALSE	S/T	S/T	4.29222e-4	0.647	0.496	0.0635	0.041
P46734	Dual specificity mitogen-activated protein kinase kinase 3	MAP2K3	P19838-S932	P19838	NFKB1	932	S	CDSGVETSFRKLSFT	FALSE	FALSE	0.5448842539171761	FALSE	S/T	S/T	3.20373e-6	0.647	0.496	0.0635	0.041
P46734	Dual specificity mitogen-activated protein kinase kinase 3	MAP2K3	P19838-S937	P19838	NFKB1	937	S	ETSFRKLSFTESLTS	FALSE	FALSE	0.6650304870031649	FALSE	S/T	S/T	5.64257e-4	0.647	0.496	0.0635	0.041
P46734	Dual specificity mitogen-activated protein kinase kinase 3	MAP2K3	P19838-S941	P19838	NFKB1	941	S	RKLSFTESLTSGASL	FALSE	FALSE	0.6422434947028649	FALSE	S/T	S/T	0.00221855	0.647	0.496	0.0635	0.041
P46734	Dual specificity mitogen-activated protein kinase kinase 3	MAP2K3	P19838-T228	P19838	NFKB1	228	T	PDSTGSFTRRLEPVV	FALSE	FALSE	0.5463424583839793	FALSE	S/T	S/T	8.01669e-6	0.647	0.496	0.0635	0.041
P46734	Dual specificity mitogen-activated protein kinase kinase 3	MAP2K3	P19838-T324	P19838	NFKB1	324	T	KYKDINITKPASVFV	FALSE	FALSE	0.537770201263057	FALSE	S/T	S/T	2.83584e-7	0.647	0.496	0.0635	0.041
P46734	Dual specificity mitogen-activated protein kinase kinase 3	MAP2K3	P19838-T413	P19838	NFKB1	413	T	FPHYGFPTYGGITFH	FALSE	FALSE	0.5463424583839793	FALSE	S/T	S/T	7.80018e-6	0.647	0.496	0.0635	0.041
P46734	Dual specificity mitogen-activated protein kinase kinase 3	MAP2K3	P19838-T584	P19838	NFKB1	584	T	MRNDLYQTPLHLAVI	FALSE	FALSE	0.5702760702270285	FALSE	S/T	S/T	1.17142e-5	0.647	0.496	0.0635	0.041
P46734	Dual specificity mitogen-activated protein kinase kinase 3	MAP2K3	P19838-T882	P19838	NFKB1	882	T	ALRQMGYTEAIEVIQ	FALSE	FALSE	0.6533960001494882	FALSE	S/T	S/T	0.00247166	0.647	0.496	0.0635	0.041
P46734	Dual specificity mitogen-activated protein kinase kinase 3	MAP2K3	P19838-T897	P19838	NFKB1	897	T	AASSPVKTTSQAHSL	FALSE	FALSE	0.5534358412187632	FALSE	S/T	S/T	2.51519e-6	0.647	0.496	0.0635	0.041
P46734	Dual specificity mitogen-activated protein kinase kinase 3	MAP2K3	P19838-T898	P19838	NFKB1	898	T	ASSPVKTTSQAHSLP	FALSE	FALSE	0.5448842539171761	FALSE	S/T	S/T	3.08784e-6	0.647	0.496	0.0635	0.041
P46734	Dual specificity mitogen-activated protein kinase kinase 3	MAP2K3	P19838-T911	P19838	NFKB1	911	T	LPLSPASTRQQIDEL	FALSE	FALSE	0.5463424583839793	FALSE	S/T	S/T	7.92249e-6	0.647	0.496	0.0635	0.041
P46734	Dual specificity mitogen-activated protein kinase kinase 3	MAP2K3	P19838-T939	P19838	NFKB1	939	T	SFRKLSFTESLTSGA	FALSE	FALSE	0.6538546058139761	FALSE	S/T	S/T	0.00226204	0.647	0.496	0.0635	0.041
P46734	Dual specificity mitogen-activated protein kinase kinase 3	MAP2K3	P19838-T943	P19838	NFKB1	943	T	LSFTESLTSGASLLT	FALSE	FALSE	0.5595144116950381	FALSE	S/T	S/T	2.04353e-6	0.647	0.496	0.0635	0.041
P46734	Dual specificity mitogen-activated protein kinase kinase 3	MAP2K3	P19838-Y59	P19838	NFKB1	59	Y	QRGFRFRYVCEGPSH	FALSE	FALSE	0.7139077433407515	FALSE	S/T	Y	0.0577285	0.647	0.496	0.0635	0.041
P46734	Dual specificity mitogen-activated protein kinase kinase 3	MAP2K3	P19838-Y165	P19838	NFKB1	165	Y	TEACIRGYNPGLLVH	FALSE	FALSE	0.6005044087575896	FALSE	S/T	Y	0.00289328	0.647	0.496	0.0635	0.041
P46734	Dual specificity mitogen-activated protein kinase kinase 3	MAP2K3	P19838-Y240	P19838	NFKB1	240	Y	PVVSDAIYDSKAPNA	FALSE	FALSE	0.5015896096623633	FALSE	S/T	Y	2.97021e-5	0.647	0.496	0.0635	0.041
P46734	Dual specificity mitogen-activated protein kinase kinase 3	MAP2K3	P19838-Y409	P19838	NFKB1	409	Y	PGYSFPHYGFPTYGG	FALSE	FALSE	0.5855890131573284	FALSE	S/T	Y	4.84079e-4	0.647	0.496	0.0635	0.041
P46734	Dual specificity mitogen-activated protein kinase kinase 3	MAP2K3	P19838-Y485	P19838	NFKB1	485	Y	NGEVTLTYATGTKEE	FALSE	FALSE	0.5861088544271696	FALSE	S/T	Y	5.3325e-4	0.647	0.496	0.0635	0.041
P46734	Dual specificity mitogen-activated protein kinase kinase 3	MAP2K3	P19878-S215	P19878	NCF2	215	S	VVDQDSFSGFAPLQP	FALSE	FALSE	0.5072437766769934	FALSE	S/T	S/T	0.00611918	0.674	0.303	0.05849999999999999	0.041
P46734	Dual specificity mitogen-activated protein kinase kinase 3	MAP2K3	P19878-S312	P19878	NCF2	312	S	QQPQEESSPQSDIPA	FALSE	FALSE	0.8553349923493365	FALSE	S/T	S/T	0.097469	0.674	0.303	0.05849999999999999	0.041
P46734	Dual specificity mitogen-activated protein kinase kinase 3	MAP2K3	P19878-S315	P19878	NCF2	315	S	QEESSPQSDIPAPPS	FALSE	FALSE	0.5211998201757386	FALSE	S/T	S/T	0.00699568	0.674	0.303	0.05849999999999999	0.041
P46734	Dual specificity mitogen-activated protein kinase kinase 3	MAP2K3	P19878-S332	P19878	NCF2	332	S	APGRPQLSPGQKQKE	FALSE	FALSE	0.8547145741856029	FALSE	S/T	S/T	0.293969	0.674	0.303	0.05849999999999999	0.041
P46734	Dual specificity mitogen-activated protein kinase kinase 3	MAP2K3	P19878-T233	P19878	NCF2	233	T	EPPPRPKTPEIFRAL	FALSE	FALSE	0.8737192543499273	FALSE	S/T	S/T	0.131282	0.674	0.303	0.05849999999999999	0.041
P46734	Dual specificity mitogen-activated protein kinase kinase 3	MAP2K3	P20138-S307	P20138	CD33	307	S	HPTTGSASPKHQKKS	FALSE	FALSE	0.7334914644347934	FALSE	S/T	S/T	0.366551	0.58	0.434	0.041	0.041
P46734	Dual specificity mitogen-activated protein kinase kinase 3	MAP2K3	P20226-S230	P20226	TBP	230	S	GAKSEEQSRLAARKY	FALSE	FALSE	0.5005639548826123	FALSE	S/T	S/T	2.57279e-7	0.6	0.446	0.0515	0.041
P46734	Dual specificity mitogen-activated protein kinase kinase 3	MAP2K3	P20248-S154	P20248	CCNA2	154	S	PMDGSFESPHTMDMS	FALSE	FALSE	0.5378897356743141	FALSE	S/T	S/T	0.00800752	0.659	0.409	0.041	0.041
P46734	Dual specificity mitogen-activated protein kinase kinase 3	MAP2K3	P20333-T436	P20333	TNR1B	436	T	AFRSQLETPETLLGS	FALSE	FALSE	0.7316310576416618	FALSE	S/T	S/T	0.120934	0.613	0.45	0.041	0.041
P46734	Dual specificity mitogen-activated protein kinase kinase 3	MAP2K3	P20339-S123	P20339	RAB5A	123	S	KELQRQASPNIVIAL	FALSE	FALSE	0.5694547128463793	FALSE	S/T	S/T	0.0184847	0.495	0.254	0.05599999999999999	0.041
P46734	Dual specificity mitogen-activated protein kinase kinase 3	MAP2K3	P20393-S23	P20393	NR1D1	23	S	YIGSSGSSPSRTSPE	FALSE	FALSE	0.6117001835426346	FALSE	S/T	S/T	0.0168309	0.666	0.443	0.041	0.041
P46734	Dual specificity mitogen-activated protein kinase kinase 3	MAP2K3	P20393-S278	P20393	NR1D1	278	S	QQLTPPRSPSPEPTV	FALSE	FALSE	0.7426953854231871	FALSE	S/T	S/T	0.245595	0.666	0.443	0.041	0.041
P46734	Dual specificity mitogen-activated protein kinase kinase 3	MAP2K3	P20393-S280	P20393	NR1D1	280	S	LTPPRSPSPEPTVED	FALSE	FALSE	0.6095283815995547	FALSE	S/T	S/T	0.0163864	0.666	0.443	0.041	0.041
P46734	Dual specificity mitogen-activated protein kinase kinase 3	MAP2K3	P20393-T444	P20393	NR1D1	444	T	EDFSMSFTPAVREVV	FALSE	FALSE	0.5259397987271224	FALSE	S/T	S/T	0.00446234	0.666	0.443	0.041	0.041
P46734	Dual specificity mitogen-activated protein kinase kinase 3	MAP2K3	P20618-S68	P20618	PSB1	68	S	FSIHTRDSPKCYKLT	FALSE	FALSE	0.5789651280796255	FALSE	S/T	S/T	0.0169072	0.61	0.418	0.041	0.041
P46734	Dual specificity mitogen-activated protein kinase kinase 3	MAP2K3	P20701-S37	P20701	ITAL	37	S	VRGARSFSPPRAGRH	FALSE	FALSE	0.6171867059574087	FALSE	S/T	S/T	0.121698	0.515	0.359	0.041	0.041
P46734	Dual specificity mitogen-activated protein kinase kinase 3	MAP2K3	P20702-S1158	P20702	ITAX	1158	S	ENGTQTPSPPSEK__	FALSE	FALSE	0.6217248823256829	FALSE	S/T	S/T	0.172424	0.495	0.368	0.041	0.041
P46734	Dual specificity mitogen-activated protein kinase kinase 3	MAP2K3	P20719-S95	P20719	HXA5	95	S	QPATSTHSPQPDPLP	FALSE	FALSE	0.5552572128389794	FALSE	S/T	S/T	0.356236	0.509	0.276	0.041	0.041
P46734	Dual specificity mitogen-activated protein kinase kinase 3	MAP2K3	P20749-S41	P20749	BCL3	41	S	KRPLRAPSPEPAAPR	FALSE	FALSE	0.8074402152924898	FALSE	S/T	S/T	0.0777887	0.674	0.435	0.076	0.041
P46734	Dual specificity mitogen-activated protein kinase kinase 3	MAP2K3	P20749-S367	P20749	BCL3	367	S	GKATRPASTSQPDPS	FALSE	FALSE	0.5086613637209108	FALSE	S/T	S/T	4.17857e-4	0.674	0.435	0.076	0.041
P46734	Dual specificity mitogen-activated protein kinase kinase 3	MAP2K3	P20749-S374	P20749	BCL3	374	S	STSQPDPSPDRSANT	FALSE	FALSE	0.6169815606150989	FALSE	S/T	S/T	0.0113249	0.674	0.435	0.076	0.041
P46734	Dual specificity mitogen-activated protein kinase kinase 3	MAP2K3	P20749-S402	P20749	BCL3	402	S	LSASPSSSPSQSPPR	FALSE	FALSE	0.8140378043602816	FALSE	S/T	S/T	0.0849407	0.674	0.435	0.076	0.041
P46734	Dual specificity mitogen-activated protein kinase kinase 3	MAP2K3	P20749-S406	P20749	BCL3	406	S	PSSSPSQSPPRDPPG	FALSE	FALSE	0.6788029243138703	FALSE	S/T	S/T	0.0141213	0.674	0.435	0.076	0.041
P46734	Dual specificity mitogen-activated protein kinase kinase 3	MAP2K3	P20749-S448	P20749	BCL3	448	S	PGRPVPPSPAPGGS_	FALSE	FALSE	0.8186467142873116	FALSE	S/T	S/T	0.0918976	0.674	0.435	0.076	0.041
P46734	Dual specificity mitogen-activated protein kinase kinase 3	MAP2K3	P20807-S19	P20807	CAN3	19	S	RTAAEPRSPGPVPHP	FALSE	FALSE	0.7153688771050151	FALSE	S/T	S/T	0.167616	0.673	0.343	0.041	0.041
P46734	Dual specificity mitogen-activated protein kinase kinase 3	MAP2K3	P20807-S636	P20807	CAN3	636	S	SPDKQKQSPQPQPGS	FALSE	FALSE	0.5394647956327447	FALSE	S/T	S/T	0.0198485	0.673	0.343	0.041	0.041
P46734	Dual specificity mitogen-activated protein kinase kinase 3	MAP2K3	P20823-S247	P20823	HNF1A	247	S	ECIQRGVSPSQAQGL	FALSE	FALSE	0.6447947483507723	FALSE	S/T	S/T	0.0996078	0.607	0.317	0.041	0.041
P46734	Dual specificity mitogen-activated protein kinase kinase 3	MAP2K3	P20936-S831	P20936	RASA1	831	S	SKQSCELSPSKLEKN	FALSE	FALSE	0.5789429291718714	FALSE	S/T	S/T	0.014553	0.703	0.415	0.041	0.041
P46734	Dual specificity mitogen-activated protein kinase kinase 3	MAP2K3	P21127-S115	P21127	CD11B	115	S	KRRHRSHSAEGGKHA	FALSE	FALSE	0.5463834483205885	TRUE	S/T	S/T	0.102138	0.709	0.397	0.041	0.041
P46734	Dual specificity mitogen-activated protein kinase kinase 3	MAP2K3	P21127-S212	P21127	CD11B	212	S	REARREVSAHHRTMR	FALSE	FALSE	0.5316544002334266	TRUE	S/T	S/T	0.134164	0.709	0.397	0.041	0.041
P46734	Dual specificity mitogen-activated protein kinase kinase 3	MAP2K3	P21127-S414	P21127	CD11B	414	S	VPDSPALSPIELKQE	FALSE	FALSE	0.5230274114182085	TRUE	S/T	S/T	0.203145	0.709	0.397	0.041	0.041
P46734	Dual specificity mitogen-activated protein kinase kinase 3	MAP2K3	P21127-S752	P21127	CD11B	752	S	QRVKRGTSPRPPEGG	FALSE	FALSE	0.5274805907096171	TRUE	S/T	S/T	0.135878	0.709	0.397	0.041	0.041
P46734	Dual specificity mitogen-activated protein kinase kinase 3	MAP2K3	P21359-S465	P21359	NF1	465	S	PAIRMAPSLTFKEKV	FALSE	FALSE	0.656789963779467	FALSE	S/T	S/T	1.19468e-4	0.765	0.313	0.052	0.16449999999999998
P46734	Dual specificity mitogen-activated protein kinase kinase 3	MAP2K3	P21359-S657	P21359	NF1	657	S	LLRTPGASLRKGKGN	FALSE	FALSE	0.6466679315386892	FALSE	S/T	S/T	8.80755e-5	0.765	0.313	0.052	0.16449999999999998
P46734	Dual specificity mitogen-activated protein kinase kinase 3	MAP2K3	P21359-S665	P21359	NF1	665	S	LRKGKGNSSMDSAAG	FALSE	FALSE	0.6505712916792304	FALSE	S/T	S/T	3.6635e-5	0.765	0.313	0.052	0.16449999999999998
P46734	Dual specificity mitogen-activated protein kinase kinase 3	MAP2K3	P21359-S674	P21359	NF1	674	S	MDSAAGCSGTPPICR	FALSE	FALSE	0.6708748258221748	FALSE	S/T	S/T	1.41141e-4	0.765	0.313	0.052	0.16449999999999998
P46734	Dual specificity mitogen-activated protein kinase kinase 3	MAP2K3	P21359-S807	P21359	NF1	807	S	EDGQAAESLHKTIVK	FALSE	FALSE	0.6696808864282353	FALSE	S/T	S/T	2.02987e-4	0.765	0.313	0.052	0.16449999999999998
P46734	Dual specificity mitogen-activated protein kinase kinase 3	MAP2K3	P21359-S864	P21359	NF1	864	S	NSGLATYSPPMGPVS	FALSE	FALSE	0.921071539421705	FALSE	S/T	S/T	0.161749	0.765	0.313	0.052	0.16449999999999998
P46734	Dual specificity mitogen-activated protein kinase kinase 3	MAP2K3	P21359-S876	P21359	NF1	876	S	PVSERKGSMISVMSS	FALSE	FALSE	0.7646221743893723	FALSE	S/T	S/T	0.00502801	0.765	0.313	0.052	0.16449999999999998
P46734	Dual specificity mitogen-activated protein kinase kinase 3	MAP2K3	P21359-S879	P21359	NF1	879	S	ERKGSMISVMSSEGN	FALSE	FALSE	0.7608017244916218	FALSE	S/T	S/T	0.00525144	0.765	0.313	0.052	0.16449999999999998
P46734	Dual specificity mitogen-activated protein kinase kinase 3	MAP2K3	P21359-S882	P21359	NF1	882	S	GSMISVMSSEGNADT	FALSE	FALSE	0.5469372128926241	FALSE	S/T	S/T	4.75702e-7	0.765	0.313	0.052	0.16449999999999998
P46734	Dual specificity mitogen-activated protein kinase kinase 3	MAP2K3	P21359-S883	P21359	NF1	883	S	SMISVMSSEGNADTP	FALSE	FALSE	0.7975866837706989	FALSE	S/T	S/T	0.011721	0.765	0.313	0.052	0.16449999999999998
P46734	Dual specificity mitogen-activated protein kinase kinase 3	MAP2K3	P21359-S926	P21359	NF1	926	S	DLVGLELSPALYPML	FALSE	FALSE	0.7328402037690266	FALSE	S/T	S/T	0.00118039	0.765	0.313	0.052	0.16449999999999998
P46734	Dual specificity mitogen-activated protein kinase kinase 3	MAP2K3	P21359-S1567	P21359	NF1	1567	S	SSLNLTSSKFEEFMT	FALSE	FALSE	0.5745893463819466	FALSE	S/T	S/T	1.10455e-6	0.765	0.313	0.052	0.16449999999999998
P46734	Dual specificity mitogen-activated protein kinase kinase 3	MAP2K3	P21359-S2180	P21359	NF1	2180	S	AAVIAFRSSYRDRSF	FALSE	FALSE	0.6709308864282353	FALSE	S/T	S/T	2.11256e-4	0.765	0.313	0.052	0.16449999999999998
P46734	Dual specificity mitogen-activated protein kinase kinase 3	MAP2K3	P21359-S2181	P21359	NF1	2181	S	AVIAFRSSYRDRSFS	FALSE	FALSE	0.6326434759178328	FALSE	S/T	S/T	1.77932e-5	0.765	0.313	0.052	0.16449999999999998
P46734	Dual specificity mitogen-activated protein kinase kinase 3	MAP2K3	P21359-S2188	P21359	NF1	2188	S	SYRDRSFSPGSYERE	FALSE	FALSE	0.922600857721294	FALSE	S/T	S/T	0.317272	0.765	0.313	0.052	0.16449999999999998
P46734	Dual specificity mitogen-activated protein kinase kinase 3	MAP2K3	P21359-S2446	P21359	NF1	2446	S	LAALLTVSEEVRSRC	FALSE	FALSE	0.7345774586709873	FALSE	S/T	S/T	0.00124775	0.765	0.313	0.052	0.16449999999999998
P46734	Dual specificity mitogen-activated protein kinase kinase 3	MAP2K3	P21359-S2451	P21359	NF1	2451	S	TVSEEVRSRCSLKHR	FALSE	FALSE	0.5463852312001517	FALSE	S/T	S/T	2.11802e-7	0.765	0.313	0.052	0.16449999999999998
P46734	Dual specificity mitogen-activated protein kinase kinase 3	MAP2K3	P21359-S2460	P21359	NF1	2460	S	CSLKHRKSLLLTDIS	FALSE	FALSE	0.6326434759178328	FALSE	S/T	S/T	1.6413e-5	0.765	0.313	0.052	0.16449999999999998
P46734	Dual specificity mitogen-activated protein kinase kinase 3	MAP2K3	P21359-S2484	P21359	NF1	2484	S	PIHHGDPSYRTLKET	FALSE	FALSE	0.6313196663940233	FALSE	S/T	S/T	2.07527e-5	0.765	0.313	0.052	0.16449999999999998
P46734	Dual specificity mitogen-activated protein kinase kinase 3	MAP2K3	P21359-S2495	P21359	NF1	2495	S	LKETQPWSSPKGSEG	FALSE	FALSE	0.62416620319056	FALSE	S/T	S/T	1.07398e-5	0.765	0.313	0.052	0.16449999999999998
P46734	Dual specificity mitogen-activated protein kinase kinase 3	MAP2K3	P21359-S2496	P21359	NF1	2496	S	KETQPWSSPKGSEGY	FALSE	FALSE	0.8968517096111936	FALSE	S/T	S/T	0.0621459	0.765	0.313	0.052	0.16449999999999998
P46734	Dual specificity mitogen-activated protein kinase kinase 3	MAP2K3	P21359-S2500	P21359	NF1	2500	S	PWSSPKGSEGYLAAT	FALSE	FALSE	0.656789963779467	FALSE	S/T	S/T	1.20949e-4	0.765	0.313	0.052	0.16449999999999998
P46734	Dual specificity mitogen-activated protein kinase kinase 3	MAP2K3	P21359-S2515	P21359	NF1	2515	S	YPTVGQTSPRARKSM	FALSE	FALSE	0.6857782652327544	FALSE	S/T	S/T	4.64578e-4	0.765	0.313	0.052	0.16449999999999998
P46734	Dual specificity mitogen-activated protein kinase kinase 3	MAP2K3	P21359-S2521	P21359	NF1	2521	S	TSPRARKSMSLDMGQ	FALSE	FALSE	0.7328402037690266	FALSE	S/T	S/T	0.00115469	0.765	0.313	0.052	0.16449999999999998
P46734	Dual specificity mitogen-activated protein kinase kinase 3	MAP2K3	P21359-S2523	P21359	NF1	2523	S	PRARKSMSLDMGQPS	FALSE	FALSE	0.676165566820056	FALSE	S/T	S/T	3.14687e-4	0.765	0.313	0.052	0.16449999999999998
P46734	Dual specificity mitogen-activated protein kinase kinase 3	MAP2K3	P21359-S2543	P21359	NF1	2543	S	KLLGTRKSFDHLISD	FALSE	FALSE	0.6661213626187116	FALSE	S/T	S/T	2.26473e-4	0.765	0.313	0.052	0.16449999999999998
P46734	Dual specificity mitogen-activated protein kinase kinase 3	MAP2K3	P21359-S2561	P21359	NF1	2561	S	PKRQEMESGITTPPK	FALSE	FALSE	0.776444619358699	FALSE	S/T	S/T	0.00639741	0.765	0.313	0.052	0.16449999999999998
P46734	Dual specificity mitogen-activated protein kinase kinase 3	MAP2K3	P21359-S2586	P21359	NF1	2586	S	METQRISSSQQHPHL	FALSE	FALSE	0.650334825513817	FALSE	S/T	S/T	3.19199e-5	0.765	0.313	0.052	0.16449999999999998
P46734	Dual specificity mitogen-activated protein kinase kinase 3	MAP2K3	P21359-S2587	P21359	NF1	2587	S	ETQRISSSQQHPHLR	FALSE	FALSE	0.622091152480621	FALSE	S/T	S/T	9.09514e-6	0.765	0.313	0.052	0.16449999999999998
P46734	Dual specificity mitogen-activated protein kinase kinase 3	MAP2K3	P21359-S2597	P21359	NF1	2597	S	HPHLRKVSVSESNVL	FALSE	FALSE	0.8760193558387411	FALSE	S/T	S/T	0.0326768	0.765	0.313	0.052	0.16449999999999998
P46734	Dual specificity mitogen-activated protein kinase kinase 3	MAP2K3	P21359-S2599	P21359	NF1	2599	S	HLRKVSVSESNVLLD	FALSE	FALSE	0.7532544446618447	FALSE	S/T	S/T	0.00240952	0.765	0.313	0.052	0.16449999999999998
P46734	Dual specificity mitogen-activated protein kinase kinase 3	MAP2K3	P21359-S2601	P21359	NF1	2601	S	RKVSVSESNVLLDEE	FALSE	FALSE	0.8948517096111936	FALSE	S/T	S/T	0.0669681	0.765	0.313	0.052	0.16449999999999998
P46734	Dual specificity mitogen-activated protein kinase kinase 3	MAP2K3	P21359-S2802	P21359	NF1	2802	S	DKENVELSPTTGHCN	FALSE	FALSE	0.7346250000185286	FALSE	S/T	S/T	0.0015591	0.765	0.313	0.052	0.16449999999999998
P46734	Dual specificity mitogen-activated protein kinase kinase 3	MAP2K3	P21359-S2810	P21359	NF1	2810	S	PTTGHCNSGRTRHGS	FALSE	FALSE	0.6702523149996639	FALSE	S/T	S/T	1.77249e-4	0.765	0.313	0.052	0.16449999999999998
P46734	Dual specificity mitogen-activated protein kinase kinase 3	MAP2K3	P21359-S2817	P21359	NF1	2817	S	SGRTRHGSASQVQKQ	FALSE	FALSE	0.7437636064901073	FALSE	S/T	S/T	0.00189798	0.765	0.313	0.052	0.16449999999999998
P46734	Dual specificity mitogen-activated protein kinase kinase 3	MAP2K3	P21359-S2819	P21359	NF1	2819	S	RTRHGSASQVQKQRS	FALSE	FALSE	0.707735427092687	FALSE	S/T	S/T	7.48475e-4	0.765	0.313	0.052	0.16449999999999998
P46734	Dual specificity mitogen-activated protein kinase kinase 3	MAP2K3	P21359-S2829	P21359	NF1	2829	S	QKQRSAGSFKRNSIK	FALSE	FALSE	0.6740113394334075	FALSE	S/T	S/T	2.61093e-4	0.765	0.313	0.052	0.16449999999999998
P46734	Dual specificity mitogen-activated protein kinase kinase 3	MAP2K3	P21359-S2834	P21359	NF1	2834	S	AGSFKRNSIKKIV__	FALSE	FALSE	0.7129515297611243	FALSE	S/T	S/T	6.19025e-4	0.765	0.313	0.052	0.16449999999999998
P46734	Dual specificity mitogen-activated protein kinase kinase 3	MAP2K3	P21359-T467	P21359	NF1	467	T	IRMAPSLTFKEKVTS	FALSE	FALSE	0.619623125194281	FALSE	S/T	S/T	2.85198e-6	0.765	0.313	0.052	0.16449999999999998
P46734	Dual specificity mitogen-activated protein kinase kinase 3	MAP2K3	P21359-T676	P21359	NF1	676	T	SAAGCSGTPPICRQA	FALSE	FALSE	0.8799096059636877	FALSE	S/T	S/T	0.0389637	0.765	0.313	0.052	0.16449999999999998
P46734	Dual specificity mitogen-activated protein kinase kinase 3	MAP2K3	P21359-T862	P21359	NF1	862	T	RSNSGLATYSPPMGP	FALSE	FALSE	0.6473630353398905	FALSE	S/T	S/T	4.67149e-5	0.765	0.313	0.052	0.16449999999999998
P46734	Dual specificity mitogen-activated protein kinase kinase 3	MAP2K3	P21359-T915	P21359	NF1	915	T	KVGLQIRTNVKDLVG	FALSE	FALSE	0.7449861490879837	FALSE	S/T	S/T	0.00369806	0.765	0.313	0.052	0.16449999999999998
P46734	Dual specificity mitogen-activated protein kinase kinase 3	MAP2K3	P21359-T1456	P21359	NF1	1456	T	IANHVLFTKEEHMRP	FALSE	FALSE	0.527734044286379	FALSE	S/T	S/T	9.45547e-8	0.765	0.313	0.052	0.16449999999999998
P46734	Dual specificity mitogen-activated protein kinase kinase 3	MAP2K3	P21359-T1751	P21359	NF1	1751	T	LKLAHKDTKVSIKVG	FALSE	FALSE	0.5631755532784983	FALSE	S/T	S/T	9.81546e-7	0.765	0.313	0.052	0.16449999999999998
P46734	Dual specificity mitogen-activated protein kinase kinase 3	MAP2K3	P21359-T2444	P21359	NF1	2444	T	AYLAALLTVSEEVRS	FALSE	FALSE	0.7346250000185286	FALSE	S/T	S/T	0.00155025	0.765	0.313	0.052	0.16449999999999998
P46734	Dual specificity mitogen-activated protein kinase kinase 3	MAP2K3	P21359-T2491	P21359	NF1	2491	T	SYRTLKETQPWSSPK	FALSE	FALSE	0.621041152480621	FALSE	S/T	S/T	6.74688e-6	0.765	0.313	0.052	0.16449999999999998
P46734	Dual specificity mitogen-activated protein kinase kinase 3	MAP2K3	P21359-T2507	P21359	NF1	2507	T	SEGYLAATYPTVGQT	FALSE	FALSE	0.6215990472174631	FALSE	S/T	S/T	5.701e-6	0.765	0.313	0.052	0.16449999999999998
P46734	Dual specificity mitogen-activated protein kinase kinase 3	MAP2K3	P21359-T2510	P21359	NF1	2510	T	YLAATYPTVGQTSPR	FALSE	FALSE	0.6426560267767845	FALSE	S/T	S/T	1.00319e-4	0.765	0.313	0.052	0.16449999999999998
P46734	Dual specificity mitogen-activated protein kinase kinase 3	MAP2K3	P21359-T2514	P21359	NF1	2514	T	TYPTVGQTSPRARKS	FALSE	FALSE	0.6403155278521391	FALSE	S/T	S/T	2.44178e-5	0.765	0.313	0.052	0.16449999999999998
P46734	Dual specificity mitogen-activated protein kinase kinase 3	MAP2K3	P21359-T2540	P21359	NF1	2540	T	NTKKLLGTRKSFDHL	FALSE	FALSE	0.5630620145296653	FALSE	S/T	S/T	8.00997e-7	0.765	0.313	0.052	0.16449999999999998
P46734	Dual specificity mitogen-activated protein kinase kinase 3	MAP2K3	P21359-T2564	P21359	NF1	2564	T	QEMESGITTPPKMRR	FALSE	FALSE	0.623599047217463	FALSE	S/T	S/T	5.16279e-6	0.765	0.313	0.052	0.16449999999999998
P46734	Dual specificity mitogen-activated protein kinase kinase 3	MAP2K3	P21359-T2565	P21359	NF1	2565	T	EMESGITTPPKMRRV	FALSE	FALSE	0.7350250000185287	FALSE	S/T	S/T	0.00166699	0.765	0.313	0.052	0.16449999999999998
P46734	Dual specificity mitogen-activated protein kinase kinase 3	MAP2K3	P21359-T2575	P21359	NF1	2575	T	KMRRVAETDYEMETQ	FALSE	FALSE	0.6323934759178328	FALSE	S/T	S/T	1.59469e-5	0.765	0.313	0.052	0.16449999999999998
P46734	Dual specificity mitogen-activated protein kinase kinase 3	MAP2K3	P21359-T2581	P21359	NF1	2581	T	ETDYEMETQRISSSQ	FALSE	FALSE	0.623599047217463	FALSE	S/T	S/T	3.96461e-6	0.765	0.313	0.052	0.16449999999999998
P46734	Dual specificity mitogen-activated protein kinase kinase 3	MAP2K3	P21359-T2804	P21359	NF1	2804	T	ENVELSPTTGHCNSG	FALSE	FALSE	0.622091152480621	FALSE	S/T	S/T	9.12864e-6	0.765	0.313	0.052	0.16449999999999998
P46734	Dual specificity mitogen-activated protein kinase kinase 3	MAP2K3	P21359-Y491	P21359	NF1	491	Y	LETRSYKYLLLSMVK	FALSE	FALSE	0.6646465192956419	FALSE	S/T	Y	5.14883e-6	0.765	0.313	0.052	0.16449999999999998
P46734	Dual specificity mitogen-activated protein kinase kinase 3	MAP2K3	P21359-Y863	P21359	NF1	863	Y	SNSGLATYSPPMGPV	FALSE	FALSE	0.6809620836643234	FALSE	S/T	Y	5.67164e-5	0.765	0.313	0.052	0.16449999999999998
P46734	Dual specificity mitogen-activated protein kinase kinase 3	MAP2K3	P21359-Y930	P21359	NF1	930	Y	LELSPALYPMLFNKL	FALSE	FALSE	0.7968557453098886	FALSE	S/T	Y	0.00879733	0.765	0.313	0.052	0.16449999999999998
P46734	Dual specificity mitogen-activated protein kinase kinase 3	MAP2K3	P21359-Y1521	P21359	NF1	1521	Y	NQEKIGQYLSSNRDH	FALSE	FALSE	0.6875008905573715	FALSE	S/T	Y	3.55555e-5	0.765	0.313	0.052	0.16449999999999998
P46734	Dual specificity mitogen-activated protein kinase kinase 3	MAP2K3	P21359-Y2192	P21359	NF1	2192	Y	RSFSPGSYERETFAL	FALSE	FALSE	0.7726937998920391	FALSE	S/T	Y	0.00220789	0.765	0.313	0.052	0.16449999999999998
P46734	Dual specificity mitogen-activated protein kinase kinase 3	MAP2K3	P21359-Y2476	P21359	NF1	2476	Y	ENVPMDTYPIHHGDP	FALSE	FALSE	0.8571467352271355	FALSE	S/T	Y	0.0243162	0.765	0.313	0.052	0.16449999999999998
P46734	Dual specificity mitogen-activated protein kinase kinase 3	MAP2K3	P21359-Y2503	P21359	NF1	2503	Y	SPKGSEGYLAATYPT	FALSE	FALSE	0.6815343240365638	FALSE	S/T	Y	9.85682e-5	0.765	0.313	0.052	0.16449999999999998
P46734	Dual specificity mitogen-activated protein kinase kinase 3	MAP2K3	P21359-Y2508	P21359	NF1	2508	Y	EGYLAATYPTVGQTS	FALSE	FALSE	0.7802513082156348	FALSE	S/T	Y	0.00384194	0.765	0.313	0.052	0.16449999999999998
P46734	Dual specificity mitogen-activated protein kinase kinase 3	MAP2K3	P21359-Y2577	P21359	NF1	2577	Y	RRVAETDYEMETQRI	FALSE	FALSE	0.755006338566544	FALSE	S/T	Y	0.00102351	0.765	0.313	0.052	0.16449999999999998
P46734	Dual specificity mitogen-activated protein kinase kinase 3	MAP2K3	P21359-2-S2167	P21359-2	NF1-2	2167	S	SYRDRSFSPGSYERE	FALSE	FALSE	0.6743388720481405	FALSE	S/T	S/T	0.123981	0.765	0.313	0.041	0.041
P46734	Dual specificity mitogen-activated protein kinase kinase 3	MAP2K3	P21359-2-S2580	P21359-2	NF1-2	2580	S	RKVSVSESNVLLDEE	FALSE	FALSE	0.5306637042284948	FALSE	S/T	S/T	0.0213915	0.765	0.313	0.041	0.041
P46734	Dual specificity mitogen-activated protein kinase kinase 3	MAP2K3	P21580-S128	P21580	TNAP3	128	S	VLRKALFSTLKETDT	FALSE	FALSE	0.50492725933424365	FALSE	S/T	S/T	1.93631e-7	0.679	0.446	0.0645	0.041
P46734	Dual specificity mitogen-activated protein kinase kinase 3	MAP2K3	P21580-S220	P21580	TNAP3	220	S	KMLRSLESGSNFAPL	FALSE	FALSE	0.5561434300232349	FALSE	S/T	S/T	1.32699e-4	0.679	0.446	0.0645	0.041
P46734	Dual specificity mitogen-activated protein kinase kinase 3	MAP2K3	P21580-S376	P21580	TNAP3	376	S	AQNPMEPSVPQLSLM	FALSE	FALSE	0.5571100966899015	FALSE	S/T	S/T	1.27255e-4	0.679	0.446	0.0645	0.041
P46734	Dual specificity mitogen-activated protein kinase kinase 3	MAP2K3	P21580-S381	P21580	TNAP3	381	S	EPSVPQLSLMDVKCE	FALSE	FALSE	0.5649834050808571	FALSE	S/T	S/T	1.62384e-4	0.679	0.446	0.0645	0.041
P46734	Dual specificity mitogen-activated protein kinase kinase 3	MAP2K3	P21580-S423	P21580	TNAP3	423	S	NKLPKLNSKPGPEGL	FALSE	FALSE	0.5266467958318183	FALSE	S/T	S/T	1.84214e-6	0.679	0.446	0.0645	0.041
P46734	Dual specificity mitogen-activated protein kinase kinase 3	MAP2K3	P21580-S459	P21580	TNAP3	459	S	ESTGGPHSAPPTAPS	FALSE	FALSE	0.5994926735315068	FALSE	S/T	S/T	0.0024648	0.679	0.446	0.0645	0.041
P46734	Dual specificity mitogen-activated protein kinase kinase 3	MAP2K3	P21580-S466	P21580	TNAP3	466	S	SAPPTAPSPFLFSET	FALSE	FALSE	0.5753585391932916	FALSE	S/T	S/T	0.00372685	0.679	0.446	0.0645	0.041
P46734	Dual specificity mitogen-activated protein kinase kinase 3	MAP2K3	P21580-S480	P21580	TNAP3	480	S	TTAMKCRSPGCPFTL	FALSE	FALSE	0.6002116277798728	FALSE	S/T	S/T	0.00237279	0.679	0.446	0.0645	0.041
P46734	Dual specificity mitogen-activated protein kinase kinase 3	MAP2K3	P21580-S565	P21580	TNAP3	565	S	SCHQRSKSDPSRLVR	FALSE	FALSE	0.6094826957092333	FALSE	S/T	S/T	0.00291642	0.679	0.446	0.0645	0.041
P46734	Dual specificity mitogen-activated protein kinase kinase 3	MAP2K3	P21580-S568	P21580	TNAP3	568	S	QRSKSDPSRLVRSPS	FALSE	FALSE	0.5202396207954398	FALSE	S/T	S/T	2.65179e-6	0.679	0.446	0.0645	0.041
P46734	Dual specificity mitogen-activated protein kinase kinase 3	MAP2K3	P21580-S573	P21580	TNAP3	573	S	DPSRLVRSPSPHSCH	FALSE	FALSE	0.6105719814235191	FALSE	S/T	S/T	0.00312096	0.679	0.446	0.0645	0.041
P46734	Dual specificity mitogen-activated protein kinase kinase 3	MAP2K3	P21580-S575	P21580	TNAP3	575	S	SRLVRSPSPHSCHRA	FALSE	FALSE	0.8237828047260828	FALSE	S/T	S/T	0.0898177	0.679	0.446	0.0645	0.041
P46734	Dual specificity mitogen-activated protein kinase kinase 3	MAP2K3	P21580-S578	P21580	TNAP3	578	S	VRSPSPHSCHRAGND	FALSE	FALSE	0.5929353588985169	FALSE	S/T	S/T	0.0016391	0.679	0.446	0.0645	0.041
P46734	Dual specificity mitogen-activated protein kinase kinase 3	MAP2K3	P21580-S641	P21580	TNAP3	641	S	NKHFAAASGKVSPTA	FALSE	FALSE	0.5923353588985171	FALSE	S/T	S/T	0.0016586	0.679	0.446	0.0645	0.041
P46734	Dual specificity mitogen-activated protein kinase kinase 3	MAP2K3	P21580-S645	P21580	TNAP3	645	S	AAASGKVSPTASRFQ	FALSE	FALSE	0.5863905041117753	FALSE	S/T	S/T	0.00188482	0.679	0.446	0.0645	0.041
P46734	Dual specificity mitogen-activated protein kinase kinase 3	MAP2K3	P21580-S649	P21580	TNAP3	649	S	GKVSPTASRFQNTIP	FALSE	FALSE	0.5096434811469746	FALSE	S/T	S/T	3.65362e-6	0.679	0.446	0.0645	0.041
P46734	Dual specificity mitogen-activated protein kinase kinase 3	MAP2K3	P21580-S699	P21580	TNAP3	699	S	TEEQLRSSQRRDVPR	FALSE	FALSE	0.5086904199224848	FALSE	S/T	S/T	4.57281e-6	0.679	0.446	0.0645	0.041
P46734	Dual specificity mitogen-activated protein kinase kinase 3	MAP2K3	P21580-S729	P21580	TNAP3	729	S	KNILACRSEELCMEC	FALSE	FALSE	0.5882781806941741	FALSE	S/T	S/T	0.00144502	0.679	0.446	0.0645	0.041
P46734	Dual specificity mitogen-activated protein kinase kinase 3	MAP2K3	P21580-T118	P21580	TNAP3	118	T	YMWGVQDTDLVLRKA	FALSE	FALSE	0.5042101422171266	FALSE	S/T	S/T	1.4993e-7	0.679	0.446	0.0645	0.041
P46734	Dual specificity mitogen-activated protein kinase kinase 3	MAP2K3	P21580-T129	P21580	TNAP3	129	T	LRKALFSTLKETDTR	FALSE	FALSE	0.5303997117520258	FALSE	S/T	S/T	3.72346e-5	0.679	0.446	0.0645	0.041
P46734	Dual specificity mitogen-activated protein kinase kinase 3	MAP2K3	P21580-T179	P21580	TNAP3	179	T	IKMASTDTPMARSGL	FALSE	FALSE	0.5250938716318353	FALSE	S/T	S/T	1.39127e-6	0.679	0.446	0.0645	0.041
P46734	Dual specificity mitogen-activated protein kinase kinase 3	MAP2K3	P21580-T321	P21580	TNAP3	321	T	VQGWDHGTTHLINAA	FALSE	FALSE	0.5039272593342436	FALSE	S/T	S/T	1.61049e-7	0.679	0.446	0.0645	0.041
P46734	Dual specificity mitogen-activated protein kinase kinase 3	MAP2K3	P21580-T322	P21580	TNAP3	322	T	QGWDHGTTHLINAAK	FALSE	FALSE	0.5139259944072202	FALSE	S/T	S/T	3.79239e-7	0.679	0.446	0.0645	0.041
P46734	Dual specificity mitogen-activated protein kinase kinase 3	MAP2K3	P21580-T454	P21580	TNAP3	454	T	AWNPEESTGGPHSAP	FALSE	FALSE	0.5253437993707069	FALSE	S/T	S/T	4.58387e-5	0.679	0.446	0.0645	0.041
P46734	Dual specificity mitogen-activated protein kinase kinase 3	MAP2K3	P21580-T463	P21580	TNAP3	463	T	GPHSAPPTAPSPFLF	FALSE	FALSE	0.6112259157940941	FALSE	S/T	S/T	7.65407e-4	0.679	0.446	0.0645	0.041
P46734	Dual specificity mitogen-activated protein kinase kinase 3	MAP2K3	P21580-T597	P21580	TNAP3	597	T	CLSQAARTPGDRTGT	FALSE	FALSE	0.562633893179447	FALSE	S/T	S/T	1.75104e-4	0.679	0.446	0.0645	0.041
P46734	Dual specificity mitogen-activated protein kinase kinase 3	MAP2K3	P21580-T617	P21580	TNAP3	617	T	AGCVYFGTPENKGFC	FALSE	FALSE	0.5889261053725453	FALSE	S/T	S/T	0.00172804	0.679	0.446	0.0645	0.041
P46734	Dual specificity mitogen-activated protein kinase kinase 3	MAP2K3	P21580-T625	P21580	TNAP3	625	T	PENKGFCTLCFIEYR	FALSE	FALSE	0.5068885854746893	FALSE	S/T	S/T	5.00018e-7	0.679	0.446	0.0645	0.041
P46734	Dual specificity mitogen-activated protein kinase kinase 3	MAP2K3	P21580-T647	P21580	TNAP3	647	T	ASGKVSPTASRFQNT	FALSE	FALSE	0.5954566603806225	FALSE	S/T	S/T	0.00119706	0.679	0.446	0.0645	0.041
P46734	Dual specificity mitogen-activated protein kinase kinase 3	MAP2K3	P21580-Y778	P21580	TNAP3	778	Y	GNAKCNGYCNECFQF	FALSE	FALSE	0.52206209121623	FALSE	S/T	Y	3.52855e-4	0.679	0.446	0.0645	0.041
P46734	Dual specificity mitogen-activated protein kinase kinase 3	MAP2K3	P21675-S202	P21675	TAF1	202	S	QEATQAESEDGKLTL	FALSE	FALSE	0.6308196700744299	FALSE	S/T	S/T	0.0342071	0.618	0.44	0.041	0.041
P46734	Dual specificity mitogen-activated protein kinase kinase 3	MAP2K3	P21675-S1138	P21675	TAF1	1138	S	RMLLAAGSAASGNNH	FALSE	FALSE	0.558754790197251	FALSE	S/T	S/T	0.0075891	0.618	0.44	0.041	0.041
P46734	Dual specificity mitogen-activated protein kinase kinase 3	MAP2K3	P21675-S1152	P21675	TAF1	1152	S	HRDDDTASVTSLNSS	FALSE	FALSE	0.5748841721557983	FALSE	S/T	S/T	0.0150996	0.618	0.44	0.041	0.041
P46734	Dual specificity mitogen-activated protein kinase kinase 3	MAP2K3	P21675-T1643	P21675	TAF1	1643	T	PMTPGPYTPQPPDLY	FALSE	FALSE	0.563962648336889	FALSE	S/T	S/T	0.0134196	0.618	0.44	0.041	0.041
P46734	Dual specificity mitogen-activated protein kinase kinase 3	MAP2K3	P21731-S118	P21731	TA2R	118	S	VMIFFGLSPLLLGAA	FALSE	FALSE	0.563647822606598	FALSE	S/T	S/T	0.0126388	0.624	0.413	0.041	0.041
P46734	Dual specificity mitogen-activated protein kinase kinase 3	MAP2K3	P21860-Y1159	P21860	ERBB3	1159	Y	EEEDVNGYVMPDTHL	FALSE	FALSE	0.5374070516032464	TRUE	S/T	Y	0.0135529	0.477	0.512	0.041	0.041
P46734	Dual specificity mitogen-activated protein kinase kinase 3	MAP2K3	P21860-Y1307	P21860	ERBB3	1307	Y	HQAPHVHYARLKTLR	FALSE	FALSE	0.5099024385159185	TRUE	S/T	Y	0.00758072	0.477	0.512	0.041	0.041
P46734	Dual specificity mitogen-activated protein kinase kinase 3	MAP2K3	P21917-S245	P21917	DRD4	245	S	PSGPGPPSPTPPAPR	FALSE	FALSE	0.557064191321704	FALSE	S/T	S/T	0.0573294	0.546	0.386	0.041	0.041
P46734	Dual specificity mitogen-activated protein kinase kinase 3	MAP2K3	P22314-S4	P22314	UBA1	4	S	____MSSSPLSKKRR	FALSE	FALSE	0.6041404313436937	FALSE	S/T	S/T	0.0602058	0.607	0.326	0.041	0.041
P46734	Dual specificity mitogen-activated protein kinase kinase 3	MAP2K3	P22392-Y151	P22392	NDKB	151	Y	SCAHDWVYE______	FALSE	FALSE	0.52061403888746	FALSE	S/T	Y	0.437419	0.56	0.413	0.041	0.041
P46734	Dual specificity mitogen-activated protein kinase kinase 3	MAP2K3	P22415-S186	P22415	USF1	186	S	APRTHPYSPKSEAPR	FALSE	FALSE	0.6594241910610116	FALSE	S/T	S/T	0.146342	0.581	0.343	0.041	0.041
P46734	Dual specificity mitogen-activated protein kinase kinase 3	MAP2K3	P22455-S419	P22455	FGFR4	419	S	FPLARQFSLESGSSG	FALSE	FALSE	0.5422683697268561	TRUE	S/T	S/T	0.0133408	0.49	0.508	0.041	0.09000000000000001
P46734	Dual specificity mitogen-activated protein kinase kinase 3	MAP2K3	P22455-S422	P22455	FGFR4	422	S	ARQFSLESGSSGKSS	FALSE	FALSE	0.5424384670810858	TRUE	S/T	S/T	0.0113509	0.49	0.508	0.041	0.09000000000000001
P46734	Dual specificity mitogen-activated protein kinase kinase 3	MAP2K3	P22455-S440	P22455	FGFR4	440	S	VRGVRLSSSGPALLA	FALSE	FALSE	0.5704362208785307	TRUE	S/T	S/T	0.0727377	0.49	0.508	0.041	0.09000000000000001
P46734	Dual specificity mitogen-activated protein kinase kinase 3	MAP2K3	P22455-S441	P22455	FGFR4	441	S	RGVRLSSSGPALLAG	FALSE	FALSE	0.5380033610245952	TRUE	S/T	S/T	0.00912529	0.49	0.508	0.041	0.09000000000000001
P46734	Dual specificity mitogen-activated protein kinase kinase 3	MAP2K3	P22455-S573	P22455	FGFR4	573	S	RPPGPDLSPDGPRSS	FALSE	FALSE	0.5713131202191795	TRUE	S/T	S/T	0.24444	0.49	0.508	0.041	0.09000000000000001
P46734	Dual specificity mitogen-activated protein kinase kinase 3	MAP2K3	P22455-T167	P22455	FGFR4	167	T	HAVPAGNTVKFRCPA	FALSE	FALSE	0.509894516736439	TRUE	S/T	S/T	0.0218138	0.49	0.508	0.041	0.09000000000000001
P46734	Dual specificity mitogen-activated protein kinase kinase 3	MAP2K3	P22455-Y754	P22455	FGFR4	754	Y	LLAVSEEYLDLRLTF	FALSE	FALSE	0.5152524100845075	TRUE	S/T	Y	6.91995e-4	0.49	0.508	0.041	0.09000000000000001
P46734	Dual specificity mitogen-activated protein kinase kinase 3	MAP2K3	P22612-T196	P22612	KAPCG	196	T	AKRVKGRTWTLCGTP	FALSE	FALSE	0.6297768957397276	TRUE	S/T	S/T	0.143656	0.785	0.444	0.041	0.041
P46734	Dual specificity mitogen-activated protein kinase kinase 3	MAP2K3	P22681-S452	P22681	CBL	452	S	QGAEGAPSPNYDDDD	FALSE	FALSE	0.5361384831694749	FALSE	S/T	S/T	0.0126193	0.588	0.434	0.041	0.041
P46734	Dual specificity mitogen-activated protein kinase kinase 3	MAP2K3	P22681-S483	P22681	CBL	483	S	AKVERPPSPFSMAPQ	FALSE	FALSE	0.5255737486463725	FALSE	S/T	S/T	0.00766923	0.588	0.434	0.041	0.041
P46734	Dual specificity mitogen-activated protein kinase kinase 3	MAP2K3	P22681-S900	P22681	CBL	900	S	REFVSISSPAHVAT_	FALSE	FALSE	0.5206776118937283	FALSE	S/T	S/T	0.00860112	0.588	0.434	0.041	0.041
P46734	Dual specificity mitogen-activated protein kinase kinase 3	MAP2K3	P22681-T568	P22681	CBL	568	T	QRRPLPCTPGDCPSR	FALSE	FALSE	0.5400859141125669	FALSE	S/T	S/T	0.0246539	0.588	0.434	0.041	0.041
P46734	Dual specificity mitogen-activated protein kinase kinase 3	MAP2K3	P22694-T196	P22694	KAPCB	196	T	AKRVKGRTWTLCGTP	FALSE	FALSE	0.5875845205027361	TRUE	S/T	S/T	0.143656	0.663	0.503	0.041	0.041
P46734	Dual specificity mitogen-activated protein kinase kinase 3	MAP2K3	P22694-Y157	P22694	KAPCB	157	Y	QIVLTFEYLHSLDLI	FALSE	FALSE	0.5235926762200374	TRUE	S/T	Y	0.00196814	0.663	0.503	0.041	0.041
P46734	Dual specificity mitogen-activated protein kinase kinase 3	MAP2K3	P22694-Y180	P22694	KAPCB	180	Y	LLIDHQGYIQVTDFG	FALSE	FALSE	0.5146053633531097	TRUE	S/T	Y	0.00186969	0.663	0.503	0.041	0.041
P46734	Dual specificity mitogen-activated protein kinase kinase 3	MAP2K3	P22735-T22	P22735	TGM1	22	T	NPLQPPTTPSPEPEP	FALSE	FALSE	0.6324179280057727	FALSE	S/T	S/T	0.149721	0.744	0.31	0.041	0.041
P46734	Dual specificity mitogen-activated protein kinase kinase 3	MAP2K3	P22736-S14	P22736	NR4A1	14	S	QYGTPAPSPGPRDHL	FALSE	FALSE	0.7060992927850631	FALSE	S/T	S/T	0.175649	0.674	0.534	0.041	0.041
P46734	Dual specificity mitogen-activated protein kinase kinase 3	MAP2K3	P22736-S193	P22736	NR4A1	193	S	PPAFFSFSPPTGPSP	FALSE	FALSE	0.6764953786892287	FALSE	S/T	S/T	0.0991982	0.674	0.534	0.041	0.041
P46734	Dual specificity mitogen-activated protein kinase kinase 3	MAP2K3	P22736-S199	P22736	NR4A1	199	S	FSPPTGPSPSLAQSP	FALSE	FALSE	0.5017115040168931	FALSE	S/T	S/T	0.00717066	0.674	0.534	0.041	0.041
P46734	Dual specificity mitogen-activated protein kinase kinase 3	MAP2K3	P22736-S431	P22736	NR4A1	431	S	IPGFAELSPADQDLL	FALSE	FALSE	0.5017115040168931	FALSE	S/T	S/T	0.00716785	0.674	0.534	0.041	0.041
P46734	Dual specificity mitogen-activated protein kinase kinase 3	MAP2K3	P22736-T27	P22736	NR4A1	27	T	HLASDPLTPEFIKPT	FALSE	FALSE	0.7123228745868566	FALSE	S/T	S/T	0.148356	0.674	0.534	0.041	0.041
P46734	Dual specificity mitogen-activated protein kinase kinase 3	MAP2K3	P22794-S179	P22794	EVI2A	179	S	VGKRQPRSNGDFLAS	FALSE	FALSE	0.5156442701727213	FALSE	S/T	S/T	0.00394098	0.674	0.413	0.041	0.041
P46734	Dual specificity mitogen-activated protein kinase kinase 3	MAP2K3	P23246-S33	P23246	SFPQ	33	S	GGLHDFRSPPPGMGL	FALSE	FALSE	0.7279283318117201	FALSE	S/T	S/T	0.322195	0.648	0.35	0.041	0.041
P46734	Dual specificity mitogen-activated protein kinase kinase 3	MAP2K3	P23396-S83	P23396	RS3	83	S	RFGFPEGSVELYAEK	FALSE	FALSE	0.5821136454892724	FALSE	S/T	S/T	0.0120743	0.601	0.389	0.041	0.041
P46734	Dual specificity mitogen-activated protein kinase kinase 3	MAP2K3	P23396-S149	P23396	RS3	149	S	LRGQRAKSMKFVDGL	FALSE	FALSE	0.5803103105123236	FALSE	S/T	S/T	0.0247884	0.601	0.389	0.041	0.041
P46734	Dual specificity mitogen-activated protein kinase kinase 3	MAP2K3	P23396-T70	P23396	RS3	70	T	GRRIRELTAVVQKRF	FALSE	FALSE	0.5875148753323853	FALSE	S/T	S/T	0.0212754	0.601	0.389	0.041	0.041
P46734	Dual specificity mitogen-activated protein kinase kinase 3	MAP2K3	P23443-S53	P23443	KS6B1	53	S	EGGQLNESMDHGGVG	FALSE	FALSE	0.6522690143755486	TRUE	S/T	S/T	0.0906207	0.69	0.413	0.051	0.041
P46734	Dual specificity mitogen-activated protein kinase kinase 3	MAP2K3	P23443-S441	P23443	KS6B1	441	S	SPRRFIGSPRTPVSP	FALSE	FALSE	0.6834046000862483	TRUE	S/T	S/T	0.145128	0.69	0.413	0.051	0.041
P46734	Dual specificity mitogen-activated protein kinase kinase 3	MAP2K3	P23443-T390	P23443	KS6B1	390	T	DSKFTRQTPVDSPDD	FALSE	FALSE	0.6287154176453521	TRUE	S/T	S/T	0.0599366	0.69	0.413	0.051	0.041
P46734	Dual specificity mitogen-activated protein kinase kinase 3	MAP2K3	P23443-T444	P23443	KS6B1	444	T	RFIGSPRTPVSPVKF	FALSE	FALSE	0.6809740806057286	TRUE	S/T	S/T	0.196252	0.69	0.413	0.051	0.041
P46734	Dual specificity mitogen-activated protein kinase kinase 3	MAP2K3	P23443-Y11	P23443	KS6B1	11	Y	RRRRDGFYPAPDFRD	FALSE	FALSE	0.7302549678843583	TRUE	S/T	Y	0.777378	0.69	0.413	0.051	0.041
P46734	Dual specificity mitogen-activated protein kinase kinase 3	MAP2K3	P23443-2-S418	P23443-2	KS6B1-2	418	S	SPRRFIGSPRTPVSP	FALSE	FALSE	0.5655354185051106	FALSE	S/T	S/T	0.0239024	0.69	0.413	0.041	0.041
P46734	Dual specificity mitogen-activated protein kinase kinase 3	MAP2K3	P23443-2-T421	P23443-2	KS6B1-2	421	T	RFIGSPRTPVSPVKF	FALSE	FALSE	0.6392192285389148	FALSE	S/T	S/T	0.034022	0.69	0.413	0.041	0.041
P46734	Dual specificity mitogen-activated protein kinase kinase 3	MAP2K3	P23458-S228	P23458	JAK1	228	S	IPETLNKSIRQRNLL	FALSE	FALSE	0.5136139264922428	TRUE	S/T	S/T	0.00273676	0.74	0.534	0.041	0.041
P46734	Dual specificity mitogen-activated protein kinase kinase 3	MAP2K3	P23458-S518	P23458	JAK1	518	S	GSDRSFPSLGDLMSH	FALSE	FALSE	0.524684458466558	TRUE	S/T	S/T	0.00639492	0.74	0.534	0.041	0.041
P46734	Dual specificity mitogen-activated protein kinase kinase 3	MAP2K3	P23458-S857	P23458	JAK1	857	S	EQNPDIVSEKKPATE	FALSE	FALSE	0.5024094058020203	TRUE	S/T	S/T	4.60469e-4	0.74	0.534	0.041	0.041
P46734	Dual specificity mitogen-activated protein kinase kinase 3	MAP2K3	P23458-S1043	P23458	JAK1	1043	S	TVKDDRDSPVFWYAP	FALSE	FALSE	0.5575214512770815	TRUE	S/T	S/T	0.0500409	0.74	0.534	0.041	0.041
P46734	Dual specificity mitogen-activated protein kinase kinase 3	MAP2K3	P23458-T688	P23458	JAK1	688	T	RKSDVLTTPWKFKVA	FALSE	FALSE	0.542635871757579	TRUE	S/T	S/T	0.0403749	0.74	0.534	0.041	0.041
P46734	Dual specificity mitogen-activated protein kinase kinase 3	MAP2K3	P23458-Y3	P23458	JAK1	3	Y	_____MQYLNIKEDC	FALSE	FALSE	0.5581260554667861	TRUE	S/T	Y	2.87732e-4	0.74	0.534	0.041	0.041
P46734	Dual specificity mitogen-activated protein kinase kinase 3	MAP2K3	P23458-Y220	P23458	JAK1	220	Y	KDISYKRYIPETLNK	FALSE	FALSE	0.6101103575387666	TRUE	S/T	Y	0.00720033	0.74	0.534	0.041	0.041
P46734	Dual specificity mitogen-activated protein kinase kinase 3	MAP2K3	P23458-Y412	P23458	JAK1	412	Y	FVSLVDGYFRLTADA	FALSE	FALSE	0.5601260554667861	TRUE	S/T	Y	2.74517e-4	0.74	0.534	0.041	0.041
P46734	Dual specificity mitogen-activated protein kinase kinase 3	MAP2K3	P23458-Y507	P23458	JAK1	507	Y	IEVQKGRYSLHGSDR	FALSE	FALSE	0.5164060112308659	TRUE	S/T	Y	6.85246e-5	0.74	0.534	0.041	0.041
P46734	Dual specificity mitogen-activated protein kinase kinase 3	MAP2K3	P23458-Y568	P23458	JAK1	568	Y	AQEWQPVYPMSQLSF	FALSE	FALSE	0.5513177711750414	TRUE	S/T	Y	0.0622818	0.74	0.534	0.041	0.041
P46734	Dual specificity mitogen-activated protein kinase kinase 3	MAP2K3	P23458-Y967	P23458	JAK1	967	Y	PSGSLKEYLPKNKNK	FALSE	FALSE	0.605987557807043	TRUE	S/T	Y	4.7713e-4	0.74	0.534	0.041	0.041
P46734	Dual specificity mitogen-activated protein kinase kinase 3	MAP2K3	P23458-Y1034	P23458	JAK1	1034	Y	AIETDKEYYTVKDDR	FALSE	FALSE	0.6063996170293783	TRUE	S/T	Y	5.18633e-4	0.74	0.534	0.041	0.041
P46734	Dual specificity mitogen-activated protein kinase kinase 3	MAP2K3	P23469-T434	P23469	PTPRE	434	T	EEEFRKLTNVRIMKE	FALSE	FALSE	0.518372425602841	FALSE	S/T	S/T	0.0175728	0.732	0.321	0.041	0.041
P46734	Dual specificity mitogen-activated protein kinase kinase 3	MAP2K3	P23471-T1687	P23471	PTPRZ	1687	T	RVISTPPTPIFPISD	FALSE	FALSE	0.5800334397988789	FALSE	S/T	S/T	0.214319	0.519	0.335	0.041	0.041
P46734	Dual specificity mitogen-activated protein kinase kinase 3	MAP2K3	P23497-S18	P23497	SP100	18	S	RRLNECISPVANEMN	FALSE	FALSE	0.5136635462536389	FALSE	S/T	S/T	0.00293297	0.748	0.441	0.041	0.041
P46734	Dual specificity mitogen-activated protein kinase kinase 3	MAP2K3	P23497-S189	P23497	SP100	189	S	RSLTWPPSGSPSHAG	FALSE	FALSE	0.5761135290377856	FALSE	S/T	S/T	0.0112083	0.748	0.441	0.041	0.041
P46734	Dual specificity mitogen-activated protein kinase kinase 3	MAP2K3	P23497-S247	P23497	SP100	247	S	QKAEPTESCEQIAVQ	FALSE	FALSE	0.5221022685355389	FALSE	S/T	S/T	0.0023025	0.748	0.441	0.041	0.041
P46734	Dual specificity mitogen-activated protein kinase kinase 3	MAP2K3	P23497-S350	P23497	SP100	350	S	VFISAPRSEPVINND	FALSE	FALSE	0.5081051968775775	FALSE	S/T	S/T	0.00219933	0.748	0.441	0.041	0.041
P46734	Dual specificity mitogen-activated protein kinase kinase 3	MAP2K3	P23497-S452	P23497	SP100	452	S	SRKRRFSSSDFSDLS	FALSE	FALSE	0.5080441005291552	FALSE	S/T	S/T	0.00251432	0.748	0.441	0.041	0.041
P46734	Dual specificity mitogen-activated protein kinase kinase 3	MAP2K3	P23497-S453	P23497	SP100	453	S	RKRRFSSSDFSDLSN	FALSE	FALSE	0.5766402251034759	FALSE	S/T	S/T	0.0136615	0.748	0.441	0.041	0.041
P46734	Dual specificity mitogen-activated protein kinase kinase 3	MAP2K3	P23497-S459	P23497	SP100	459	S	SSDFSDLSNGEELQE	FALSE	FALSE	0.5493044192547263	FALSE	S/T	S/T	0.00389282	0.748	0.441	0.041	0.041
P46734	Dual specificity mitogen-activated protein kinase kinase 3	MAP2K3	P23497-T39	P23497	SP100	39	T	HDLQRMFTEDQGVDD	FALSE	FALSE	0.6638359098826616	FALSE	S/T	S/T	0.03618	0.748	0.441	0.041	0.041
P46734	Dual specificity mitogen-activated protein kinase kinase 3	MAP2K3	P23497-T198	P23497	SP100	198	T	SPSHAGTTPPENGLS	FALSE	FALSE	0.6796379519890281	FALSE	S/T	S/T	0.04141	0.748	0.441	0.041	0.041
P46734	Dual specificity mitogen-activated protein kinase kinase 3	MAP2K3	P23497-2-S453	P23497-2	SP100-2	453	S	RKRRFSSSDFSDLSN	FALSE	FALSE	0.5766402251034759	FALSE	S/T	S/T	0.0136615	0.748	0.441	0.041	0.041
P46734	Dual specificity mitogen-activated protein kinase kinase 3	MAP2K3	P23508-S184	P23508	CRCM	184	S	KKSSCSLSVAEVDKH	FALSE	FALSE	0.5453252476633255	FALSE	S/T	S/T	0.00601852	0.774	0.415	0.041	0.041
P46734	Dual specificity mitogen-activated protein kinase kinase 3	MAP2K3	P23508-S294	P23508	CRCM	294	S	VQATGPSSPGRLTST	FALSE	FALSE	0.7445750312301225	FALSE	S/T	S/T	0.190059	0.774	0.415	0.041	0.041
P46734	Dual specificity mitogen-activated protein kinase kinase 3	MAP2K3	P23508-S485	P23508	CRCM	485	S	RAAGVGSSPGDQSGD	FALSE	FALSE	0.7120176638759562	FALSE	S/T	S/T	0.0735221	0.774	0.415	0.041	0.041
P46734	Dual specificity mitogen-activated protein kinase kinase 3	MAP2K3	P23508-2-S15	P23508-2	CRCM-2	15	S	AAAGSSSSGGGGGGS	FALSE	FALSE	0.5106225747591391	FALSE	S/T	S/T	0.00231871	0.774	0.415	0.041	0.041
P46734	Dual specificity mitogen-activated protein kinase kinase 3	MAP2K3	P23508-2-S129	P23508-2	CRCM-2	129	S	KLRDRIASWPTSSDN	FALSE	FALSE	0.5638318970161335	FALSE	S/T	S/T	0.0206307	0.774	0.415	0.041	0.041
P46734	Dual specificity mitogen-activated protein kinase kinase 3	MAP2K3	P23508-2-S159	P23508-2	CRCM-2	159	S	SGARDLQSPDVQSQS	FALSE	FALSE	0.6036976218290787	FALSE	S/T	S/T	0.0277016	0.774	0.415	0.041	0.041
P46734	Dual specificity mitogen-activated protein kinase kinase 3	MAP2K3	P23511-S320	P23511	NFYA	320	S	GEGGRFFSPKEKDSP	FALSE	FALSE	0.6214703985831351	FALSE	S/T	S/T	0.159	0.553	0.359	0.041	0.041
P46734	Dual specificity mitogen-activated protein kinase kinase 3	MAP2K3	P23677-S20	P23677	IP3KA	20	S	PGGARPCSPGLERAP	FALSE	FALSE	0.5908178878536604	FALSE	S/T	S/T	0.029009	0.705	0.397	0.041	0.041
P46734	Dual specificity mitogen-activated protein kinase kinase 3	MAP2K3	P23677-S95	P23677	IP3KA	95	S	EPDVPPTSPGPPERE	FALSE	FALSE	0.6870583615895421	FALSE	S/T	S/T	0.0849885	0.705	0.397	0.041	0.041
P46734	Dual specificity mitogen-activated protein kinase kinase 3	MAP2K3	P23769-S73	P23769	GATA2	73	S	ARARVSYSPAHARLT	FALSE	FALSE	0.6693853255484448	FALSE	S/T	S/T	0.107848	0.724	0.323	0.041	0.041
P46734	Dual specificity mitogen-activated protein kinase kinase 3	MAP2K3	P23769-S192	P23769	GATA2	192	S	PSTTGAASPASSSAG	FALSE	FALSE	0.517401942970007	FALSE	S/T	S/T	0.0129448	0.724	0.323	0.041	0.041
P46734	Dual specificity mitogen-activated protein kinase kinase 3	MAP2K3	P23769-S290	P23769	GATA2	290	S	RSKARSCSEGRECVN	FALSE	FALSE	0.5959890679651497	FALSE	S/T	S/T	0.0393787	0.724	0.323	0.041	0.041
P46734	Dual specificity mitogen-activated protein kinase kinase 3	MAP2K3	P24385-S197	P24385	CCND1	197	S	ATDVKFISNPPSMVA	FALSE	FALSE	0.8134451301218232	FALSE	S/T	S/T	0.0336947	0.636	0.367	0.052	0.041
P46734	Dual specificity mitogen-activated protein kinase kinase 3	MAP2K3	P24385-T288	P24385	CCND1	288	T	VDLACTPTDVRDVDI	FALSE	FALSE	0.5138492818470966	FALSE	S/T	S/T	1.05781e-4	0.636	0.367	0.052	0.041
P46734	Dual specificity mitogen-activated protein kinase kinase 3	MAP2K3	P24394-S387	P24394	IL4RA	387	S	EKGSFCASPESSRDD	FALSE	FALSE	0.7019745483505149	FALSE	S/T	S/T	0.185468	0.586	0.41	0.041	0.041
P46734	Dual specificity mitogen-activated protein kinase kinase 3	MAP2K3	P24394-S470	P24394	IL4RA	470	S	QPLHLEPSPPASPTQ	FALSE	FALSE	0.5250507772717953	FALSE	S/T	S/T	0.0230811	0.586	0.41	0.041	0.041
P46734	Dual specificity mitogen-activated protein kinase kinase 3	MAP2K3	P24394-S674	P24394	IL4RA	674	S	SSHLPSSSPEHLGLE	FALSE	FALSE	0.7183581750996588	FALSE	S/T	S/T	0.119099	0.586	0.41	0.041	0.041
P46734	Dual specificity mitogen-activated protein kinase kinase 3	MAP2K3	P24394-T487	P24394	IL4RA	487	T	DNLTCTETPLVIAGN	FALSE	FALSE	0.5410965729333371	FALSE	S/T	S/T	0.0213037	0.586	0.41	0.041	0.041
P46734	Dual specificity mitogen-activated protein kinase kinase 3	MAP2K3	P24522-S32	P24522	GA45A	32	S	EVLSKALSQRTITVG	FALSE	FALSE	0.5992792145619402	FALSE	S/T	S/T	8.21129e-6	0.814	0.448	0.0505	0.041
P46734	Dual specificity mitogen-activated protein kinase kinase 3	MAP2K3	P24522-T2	P24522	GA45A	2	T	______MTLEEFSAG	FALSE	FALSE	0.5943857941625206	FALSE	S/T	S/T	2.26357e-5	0.814	0.448	0.0505	0.041
P46734	Dual specificity mitogen-activated protein kinase kinase 3	MAP2K3	P24522-Y41	P24522	GA45A	41	Y	RTITVGVYEAAKLLN	FALSE	FALSE	0.5631869612916818	FALSE	S/T	Y	0.00395842	0.814	0.448	0.0505	0.041
P46734	Dual specificity mitogen-activated protein kinase kinase 3	MAP2K3	P24723-Y676	P24723	KPCL	676	Y	DEFRNFSYVSPELQP	FALSE	FALSE	0.5067157319353693	TRUE	S/T	Y	0.00627217	0.695	0.485	0.041	0.041
P46734	Dual specificity mitogen-activated protein kinase kinase 3	MAP2K3	P24821-T1906	P24821	TENA	1906	T	QSETALLTWRPPRAS	FALSE	FALSE	0.5707446596584876	FALSE	S/T	S/T	0.17054	0.519	0.337	0.041	0.041
P46734	Dual specificity mitogen-activated protein kinase kinase 3	MAP2K3	P24863-S33	P24863	CCNC	33	S	QKDLKFLSEEEYWKL	FALSE	FALSE	0.584045553218567	FALSE	S/T	S/T	0.0186882	0.637	0.392	0.041	0.041
P46734	Dual specificity mitogen-activated protein kinase kinase 3	MAP2K3	P24864-S103	P24864	CCNE1	103	S	IIAPSRGSPLPVLSW	FALSE	FALSE	0.5386139796819285	FALSE	S/T	S/T	0.00995244	0.657	0.416	0.041	0.041
P46734	Dual specificity mitogen-activated protein kinase kinase 3	MAP2K3	P24928-S530	P24928	RPB1	530	S	RMIVTPQSNRPVMGI	FALSE	FALSE	0.6905350477190998	FALSE	S/T	S/T	0.0573843	0.68	0.389	0.041	0.041
P46734	Dual specificity mitogen-activated protein kinase kinase 3	MAP2K3	P24928-S1616	P24928	RPB1	1616	S	TPQSPSYSPTSPSYS	FALSE	FALSE	0.5459039247859337	FALSE	S/T	S/T	0.0077973	0.68	0.389	0.041	0.041
P46734	Dual specificity mitogen-activated protein kinase kinase 3	MAP2K3	P24928-S1815	P24928	RPB1	1815	S	SPRYTPQSPTYTPSS	FALSE	FALSE	0.545437258119267	FALSE	S/T	S/T	0.0077595	0.68	0.389	0.041	0.041
P46734	Dual specificity mitogen-activated protein kinase kinase 3	MAP2K3	P24928-S1822	P24928	RPB1	1822	S	SPTYTPSSPSYSPSS	FALSE	FALSE	0.5330657895415836	FALSE	S/T	S/T	0.00985145	0.68	0.389	0.041	0.041
P46734	Dual specificity mitogen-activated protein kinase kinase 3	MAP2K3	P24928-S1826	P24928	RPB1	1826	S	TPSSPSYSPSSPSYS	FALSE	FALSE	0.5732377224348003	FALSE	S/T	S/T	0.0250589	0.68	0.389	0.041	0.041
P46734	Dual specificity mitogen-activated protein kinase kinase 3	MAP2K3	P24928-S1833	P24928	RPB1	1833	S	SPSSPSYSPASPKYT	FALSE	FALSE	0.688945853798242	FALSE	S/T	S/T	0.0496831	0.68	0.389	0.041	0.041
P46734	Dual specificity mitogen-activated protein kinase kinase 3	MAP2K3	P24928-S1843	P24928	RPB1	1843	S	SPKYTPTSPSYSPSS	FALSE	FALSE	0.5246326952930749	FALSE	S/T	S/T	0.00597289	0.68	0.389	0.041	0.041
P46734	Dual specificity mitogen-activated protein kinase kinase 3	MAP2K3	P24928-S1847	P24928	RPB1	1847	S	TPTSPSYSPSSPEYT	FALSE	FALSE	0.5862820907107196	FALSE	S/T	S/T	0.0175444	0.68	0.389	0.041	0.041
P46734	Dual specificity mitogen-activated protein kinase kinase 3	MAP2K3	P24928-S1861	P24928	RPB1	1861	S	TPTSPKYSPTSPKYS	FALSE	FALSE	0.5503569822416402	FALSE	S/T	S/T	0.0109332	0.68	0.389	0.041	0.041
P46734	Dual specificity mitogen-activated protein kinase kinase 3	MAP2K3	P24928-S1868	P24928	RPB1	1868	S	SPTSPKYSPTSPKYS	FALSE	FALSE	0.5862820907107196	FALSE	S/T	S/T	0.0172788	0.68	0.389	0.041	0.041
P46734	Dual specificity mitogen-activated protein kinase kinase 3	MAP2K3	P24928-S1875	P24928	RPB1	1875	S	SPTSPKYSPTSPTYS	FALSE	FALSE	0.5578574254130116	FALSE	S/T	S/T	0.0128695	0.68	0.389	0.041	0.041
P46734	Dual specificity mitogen-activated protein kinase kinase 3	MAP2K3	P24928-S1882	P24928	RPB1	1882	S	SPTSPTYSPTTPKYS	FALSE	FALSE	0.5597395298676969	FALSE	S/T	S/T	0.0128037	0.68	0.389	0.041	0.041
P46734	Dual specificity mitogen-activated protein kinase kinase 3	MAP2K3	P24928-S1889	P24928	RPB1	1889	S	SPTTPKYSPTSPTYS	FALSE	FALSE	0.5746717064980403	FALSE	S/T	S/T	0.0155683	0.68	0.389	0.041	0.041
P46734	Dual specificity mitogen-activated protein kinase kinase 3	MAP2K3	P24928-S1896	P24928	RPB1	1896	S	SPTSPTYSPTSPVYT	FALSE	FALSE	0.5217528603343353	FALSE	S/T	S/T	0.00620247	0.68	0.389	0.041	0.041
P46734	Dual specificity mitogen-activated protein kinase kinase 3	MAP2K3	P24928-S1910	P24928	RPB1	1910	S	TPTSPKYSPTSPTYS	FALSE	FALSE	0.5363828490316428	FALSE	S/T	S/T	0.00812984	0.68	0.389	0.041	0.041
P46734	Dual specificity mitogen-activated protein kinase kinase 3	MAP2K3	P24928-S1917	P24928	RPB1	1917	S	SPTSPTYSPTSPKYS	FALSE	FALSE	0.5762870493257534	FALSE	S/T	S/T	0.0163887	0.68	0.389	0.041	0.041
P46734	Dual specificity mitogen-activated protein kinase kinase 3	MAP2K3	P24928-S1924	P24928	RPB1	1924	S	SPTSPKYSPTSPTYS	FALSE	FALSE	0.5578574254130116	FALSE	S/T	S/T	0.0128695	0.68	0.389	0.041	0.041
P46734	Dual specificity mitogen-activated protein kinase kinase 3	MAP2K3	P24928-S1931	P24928	RPB1	1931	S	SPTSPTYSPTSPKGS	FALSE	FALSE	0.5715167646918671	FALSE	S/T	S/T	0.0153418	0.68	0.389	0.041	0.041
P46734	Dual specificity mitogen-activated protein kinase kinase 3	MAP2K3	P24928-S1941	P24928	RPB1	1941	S	SPKGSTYSPTSPGYS	FALSE	FALSE	0.5351551462016223	FALSE	S/T	S/T	0.00823597	0.68	0.389	0.041	0.041
P46734	Dual specificity mitogen-activated protein kinase kinase 3	MAP2K3	P24928-S1951	P24928	RPB1	1951	S	SPGYSPTSPTYSLTS	FALSE	FALSE	0.5018970607387574	FALSE	S/T	S/T	0.00554432	0.68	0.389	0.041	0.041
P46734	Dual specificity mitogen-activated protein kinase kinase 3	MAP2K3	P24928-S1958	P24928	RPB1	1958	S	SPTYSLTSPAISPDD	FALSE	FALSE	0.5248114698245844	FALSE	S/T	S/T	0.00582087	0.68	0.389	0.041	0.041
P46734	Dual specificity mitogen-activated protein kinase kinase 3	MAP2K3	P24928-T368	P24928	RPB1	368	T	FSARTVITPDPNLSI	FALSE	FALSE	0.6113197906213049	FALSE	S/T	S/T	0.0291131	0.68	0.389	0.041	0.041
P46734	Dual specificity mitogen-activated protein kinase kinase 3	MAP2K3	P24928-T1840	P24928	RPB1	1840	T	SPASPKYTPTSPSYS	FALSE	FALSE	0.6878780418633417	FALSE	S/T	S/T	0.0509396	0.68	0.389	0.041	0.041
P46734	Dual specificity mitogen-activated protein kinase kinase 3	MAP2K3	P24928-T1854	P24928	RPB1	1854	T	SPSSPEYTPTSPKYS	FALSE	FALSE	0.5832452882193333	FALSE	S/T	S/T	0.018502	0.68	0.389	0.041	0.041
P46734	Dual specificity mitogen-activated protein kinase kinase 3	MAP2K3	P25054-S111	P25054	APC	111	S	SSRSGECSPVPMGSF	FALSE	FALSE	0.6570933352144526	FALSE	S/T	S/T	0.129358	0.576	0.36	0.041	0.041
P46734	Dual specificity mitogen-activated protein kinase kinase 3	MAP2K3	P25054-S1356	P25054	APC	1356	S	HKAVEFSSGAKSPSK	FALSE	FALSE	0.5161360552071587	FALSE	S/T	S/T	0.028477	0.576	0.36	0.041	0.041
P46734	Dual specificity mitogen-activated protein kinase kinase 3	MAP2K3	P25054-S1371	P25054	APC	1371	S	SGAQTPKSPPEHYVQ	FALSE	FALSE	0.6178906237314425	FALSE	S/T	S/T	0.0902458	0.576	0.36	0.041	0.041
P46734	Dual specificity mitogen-activated protein kinase kinase 3	MAP2K3	P25054-S1842	P25054	APC	1842	S	RGSFAFDSPHHYTPI	FALSE	FALSE	0.6041141435006269	FALSE	S/T	S/T	0.0855813	0.576	0.36	0.041	0.041
P46734	Dual specificity mitogen-activated protein kinase kinase 3	MAP2K3	P25054-S2146	P25054	APC	2146	S	KSGISLGSPFHLTPD	FALSE	FALSE	0.6178906237314425	FALSE	S/T	S/T	0.0909218	0.576	0.36	0.041	0.041
P46734	Dual specificity mitogen-activated protein kinase kinase 3	MAP2K3	P25054-S2262	P25054	APC	2262	S	TPASKSPSEGQTATT	FALSE	FALSE	0.5105572506699467	FALSE	S/T	S/T	0.0335451	0.576	0.36	0.041	0.041
P46734	Dual specificity mitogen-activated protein kinase kinase 3	MAP2K3	P25054-S2330	P25054	APC	2330	S	SPGRNSISPGRNGIS	FALSE	FALSE	0.5115959389671175	FALSE	S/T	S/T	0.0410191	0.576	0.36	0.041	0.041
P46734	Dual specificity mitogen-activated protein kinase kinase 3	MAP2K3	P25054-S2350	P25054	APC	2350	S	SQLPRTSSPSTASTK	FALSE	FALSE	0.5334339110786643	FALSE	S/T	S/T	0.0431907	0.576	0.36	0.041	0.041
P46734	Dual specificity mitogen-activated protein kinase kinase 3	MAP2K3	P25054-S2473	P25054	APC	2473	S	SPSSRPASPTRSQAQ	FALSE	FALSE	0.5999610694443637	FALSE	S/T	S/T	0.0825055	0.576	0.36	0.041	0.041
P46734	Dual specificity mitogen-activated protein kinase kinase 3	MAP2K3	P25054-S2533	P25054	APC	2533	S	HDIARSHSESPSRLP	FALSE	FALSE	0.5360774810415931	FALSE	S/T	S/T	0.0439045	0.576	0.36	0.041	0.041
P46734	Dual specificity mitogen-activated protein kinase kinase 3	MAP2K3	P25054-S2535	P25054	APC	2535	S	IARSHSESPSRLPIN	FALSE	FALSE	0.50431760583989	FALSE	S/T	S/T	0.0351969	0.576	0.36	0.041	0.041
P46734	Dual specificity mitogen-activated protein kinase kinase 3	MAP2K3	P25054-T1633	P25054	APC	1633	T	PQKHVSFTPGDDMPR	FALSE	FALSE	0.5113881658707632	FALSE	S/T	S/T	0.0399989	0.576	0.36	0.041	0.041
P46734	Dual specificity mitogen-activated protein kinase kinase 3	MAP2K3	P25054-T2308	P25054	APC	2308	T	RSGSRDSTPSRPAQQ	FALSE	FALSE	0.6985796624368391	FALSE	S/T	S/T	0.374286	0.576	0.36	0.041	0.041
P46734	Dual specificity mitogen-activated protein kinase kinase 3	MAP2K3	P25098-S389	P25098	ARBK1	389	S	FKLLRGHSPFRQHKT	FALSE	FALSE	0.6281221460575952	TRUE	S/T	S/T	0.319795	0.74	0.466	0.041	0.041
P46734	Dual specificity mitogen-activated protein kinase kinase 3	MAP2K3	P25490-S247	P25490	TYY1	247	S	EQIIGENSPPDYSEY	FALSE	FALSE	0.5967383337351492	FALSE	S/T	S/T	0.0298909	0.673	0.358	0.041	0.041
P46734	Dual specificity mitogen-activated protein kinase kinase 3	MAP2K3	P25685-T205	P25685	DNJB1	205	T	RNEDKILTIEVKKGW	FALSE	FALSE	0.6231120554260404	FALSE	S/T	S/T	0.108211	0.634	0.299	0.041	0.041
P46734	Dual specificity mitogen-activated protein kinase kinase 3	MAP2K3	P25685-T307	P25685	DNJB1	307	T	EGLPLPKTPEKRGDL	FALSE	FALSE	0.5652453656159535	FALSE	S/T	S/T	0.0623033	0.634	0.299	0.041	0.041
P46734	Dual specificity mitogen-activated protein kinase kinase 3	MAP2K3	P25787-S14	P25787	PSA2	14	S	SFSLTTFSPSGKLVQ	FALSE	FALSE	0.5177241494808082	FALSE	S/T	S/T	0.00590551	0.6	0.42	0.041	0.041
P46734	Dual specificity mitogen-activated protein kinase kinase 3	MAP2K3	P25787-T222	P25787	PSA2	222	T	EAGFRRLTPTEVKDY	FALSE	FALSE	0.6035651285155541	FALSE	S/T	S/T	0.02598	0.6	0.42	0.041	0.041
P46734	Dual specificity mitogen-activated protein kinase kinase 3	MAP2K3	P25788-S97	P25788	PSA3	97	S	DIAREEASNFRSNFG	FALSE	FALSE	0.5525737239314935	FALSE	S/T	S/T	0.0140477	0.631	0.423	0.041	0.041
P46734	Dual specificity mitogen-activated protein kinase kinase 3	MAP2K3	P25789-S13	P25789	PSA4	13	S	DSRTTIFSPEGRLYQ	FALSE	FALSE	0.5802870193548028	FALSE	S/T	S/T	0.0179016	0.635	0.426	0.041	0.041
P46734	Dual specificity mitogen-activated protein kinase kinase 3	MAP2K3	P25963-S32	P25963	IKBA	32	S	LLDDRHDSGLDSMKD	FALSE	FALSE	0.6799269894895369	FALSE	S/T	S/T	2.57168e-5	0.787	0.468	0.05500000000000001	0.041
P46734	Dual specificity mitogen-activated protein kinase kinase 3	MAP2K3	P25963-S36	P25963	IKBA	36	S	RHDSGLDSMKDEEYE	FALSE	FALSE	0.7932889877389855	FALSE	S/T	S/T	0.00129946	0.787	0.468	0.05500000000000001	0.041
P46734	Dual specificity mitogen-activated protein kinase kinase 3	MAP2K3	P25963-S63	P25963	IKBA	63	S	PQEVPRGSEPWKQQL	FALSE	FALSE	0.7130565978340715	FALSE	S/T	S/T	9.36163e-5	0.787	0.468	0.05500000000000001	0.041
P46734	Dual specificity mitogen-activated protein kinase kinase 3	MAP2K3	P25963-S166	P25963	IKBA	166	S	SVGVLTQSCTTPHLH	FALSE	FALSE	0.7932942733859935	FALSE	S/T	S/T	9.08956e-4	0.787	0.468	0.05500000000000001	0.041
P46734	Dual specificity mitogen-activated protein kinase kinase 3	MAP2K3	P25963-S262	P25963	IKBA	262	S	QLTWGRPSTRIQQQL	FALSE	FALSE	0.678652418458816	FALSE	S/T	S/T	2.52316e-7	0.787	0.468	0.05500000000000001	0.041
P46734	Dual specificity mitogen-activated protein kinase kinase 3	MAP2K3	P25963-S283	P25963	IKBA	283	S	NLQMLPESEDEESYD	FALSE	FALSE	0.6851198169344934	FALSE	S/T	S/T	3.26169e-5	0.787	0.468	0.05500000000000001	0.041
P46734	Dual specificity mitogen-activated protein kinase kinase 3	MAP2K3	P25963-S288	P25963	IKBA	288	S	PESEDEESYDTESEF	FALSE	FALSE	0.6708853733491364	FALSE	S/T	S/T	2.82696e-6	0.787	0.468	0.05500000000000001	0.041
P46734	Dual specificity mitogen-activated protein kinase kinase 3	MAP2K3	P25963-S293	P25963	IKBA	293	S	EESYDTESEFTEFTE	FALSE	FALSE	0.7978072836521346	FALSE	S/T	S/T	7.71128e-4	0.787	0.468	0.05500000000000001	0.041
P46734	Dual specificity mitogen-activated protein kinase kinase 3	MAP2K3	P25963-T90	P25963	IKBA	90	T	IHEEKALTMEVIRQV	FALSE	FALSE	0.6689434661333921	FALSE	S/T	S/T	1.3267e-5	0.787	0.468	0.05500000000000001	0.041
P46734	Dual specificity mitogen-activated protein kinase kinase 3	MAP2K3	P25963-T291	P25963	IKBA	291	T	EDEESYDTESEFTEF	FALSE	FALSE	0.686145520911148	FALSE	S/T	S/T	3.71678e-5	0.787	0.468	0.05500000000000001	0.041
P46734	Dual specificity mitogen-activated protein kinase kinase 3	MAP2K3	P25963-T299	P25963	IKBA	299	T	ESEFTEFTEDELPYD	FALSE	FALSE	0.7625138898952153	FALSE	S/T	S/T	0.0062539	0.787	0.468	0.05500000000000001	0.041
P46734	Dual specificity mitogen-activated protein kinase kinase 3	MAP2K3	P25963-Y42	P25963	IKBA	42	Y	DSMKDEEYEQMVKEL	FALSE	FALSE	0.6200955659838169	FALSE	S/T	Y	1.02458e-4	0.787	0.468	0.05500000000000001	0.041
P46734	Dual specificity mitogen-activated protein kinase kinase 3	MAP2K3	P25963-Y289	P25963	IKBA	289	Y	ESEDEESYDTESEFT	FALSE	FALSE	0.6548101007498455	FALSE	S/T	Y	3.16103e-4	0.787	0.468	0.05500000000000001	0.041
P46734	Dual specificity mitogen-activated protein kinase kinase 3	MAP2K3	P25963-Y305	P25963	IKBA	305	Y	FTEDELPYDDCVFGG	FALSE	FALSE	0.5927330479376912	FALSE	S/T	Y	4.32483e-5	0.787	0.468	0.05500000000000001	0.041
P46734	Dual specificity mitogen-activated protein kinase kinase 3	MAP2K3	P26038-S74	P26038	MOES	74	S	AQDVRKESPLLFKFR	FALSE	FALSE	0.618065696438458	FALSE	S/T	S/T	0.0417467	0.538	0.273	0.061	0.041
P46734	Dual specificity mitogen-activated protein kinase kinase 3	MAP2K3	P26038-S576	P26038	MOES	576	S	QRIDEFESM______	FALSE	FALSE	0.5316384571387944	FALSE	S/T	S/T	0.0218715	0.538	0.273	0.061	0.041
P46734	Dual specificity mitogen-activated protein kinase kinase 3	MAP2K3	P26038-T469	P26038	MOES	469	T	ELKTAMSTPHVAEPA	FALSE	FALSE	0.6023218546397706	FALSE	S/T	S/T	0.0276732	0.538	0.273	0.061	0.041
P46734	Dual specificity mitogen-activated protein kinase kinase 3	MAP2K3	P26038-Y134	P26038	MOES	134	Y	SYAVQSKYGDFNKEV	FALSE	FALSE	0.5275275998792488	FALSE	S/T	Y	0.00918726	0.538	0.273	0.061	0.041
P46734	Dual specificity mitogen-activated protein kinase kinase 3	MAP2K3	P26045-S459	P26045	PTN3	459	S	QKSSSSVSPSSNAPG	FALSE	FALSE	0.5486897320467773	FALSE	S/T	S/T	0.0360158	0.618	0.317	0.041	0.041
P46734	Dual specificity mitogen-activated protein kinase kinase 3	MAP2K3	P26045-S469	P26045	PTN3	469	S	SNAPGSCSPDGVDQQ	FALSE	FALSE	0.5079297588599735	FALSE	S/T	S/T	0.0264381	0.618	0.317	0.041	0.041
P46734	Dual specificity mitogen-activated protein kinase kinase 3	MAP2K3	P26358-S152	P26358	DNMT1	152	S	GEAKPEPSPSPRITR	FALSE	FALSE	0.5413257828165747	FALSE	S/T	S/T	0.0167184	0.664	0.381	0.041	0.041
P46734	Dual specificity mitogen-activated protein kinase kinase 3	MAP2K3	P26358-S154	P26358	DNMT1	154	S	AKPEPSPSPRITRKS	FALSE	FALSE	0.5044946419038048	FALSE	S/T	S/T	0.00713184	0.664	0.381	0.041	0.041
P46734	Dual specificity mitogen-activated protein kinase kinase 3	MAP2K3	P26358-T137	P26358	DNMT1	137	T	KPLSKPRTPRRSKSD	FALSE	FALSE	0.7257140120572368	FALSE	S/T	S/T	0.11441	0.664	0.381	0.041	0.041
P46734	Dual specificity mitogen-activated protein kinase kinase 3	MAP2K3	P26358-T328	P26358	DNMT1	328	T	EEKRRKTTPKEPTEK	FALSE	FALSE	0.5143253159024447	FALSE	S/T	S/T	0.0131185	0.664	0.381	0.041	0.041
P46734	Dual specificity mitogen-activated protein kinase kinase 3	MAP2K3	P26358-2-S156	P26358-2	DNMT1-2	156	S	RSRDPPASASQVTGI	FALSE	FALSE	0.5173759291780579	FALSE	S/T	S/T	0.0128431	0.664	0.381	0.041	0.041
P46734	Dual specificity mitogen-activated protein kinase kinase 3	MAP2K3	P26358-2-S168	P26358-2	DNMT1-2	168	S	TGIRAEPSPSPRITR	FALSE	FALSE	0.5362243099434387	FALSE	S/T	S/T	0.0231644	0.664	0.381	0.041	0.041
P46734	Dual specificity mitogen-activated protein kinase kinase 3	MAP2K3	P26651-S41	P26651	TTP	41	S	SSGPWSLSPSDSSPS	FALSE	FALSE	0.581307115688104	FALSE	S/T	S/T	0.0148249	0.56	0.428	0.05849999999999999	0.041
P46734	Dual specificity mitogen-activated protein kinase kinase 3	MAP2K3	P26651-S88	P26651	TTP	88	S	PRLGPELSPSPTSPT	FALSE	FALSE	0.7009440858892456	FALSE	S/T	S/T	0.0304376	0.56	0.428	0.05849999999999999	0.041
P46734	Dual specificity mitogen-activated protein kinase kinase 3	MAP2K3	P26651-S197	P26651	TTP	197	S	LPSGRRTSPPPPGLA	FALSE	FALSE	0.5255357982586634	FALSE	S/T	S/T	0.0098949	0.56	0.428	0.05849999999999999	0.041
P46734	Dual specificity mitogen-activated protein kinase kinase 3	MAP2K3	P26651-S214	P26651	TTP	214	S	SLSSSSFSPSSSPPP	FALSE	FALSE	0.5654123727288929	FALSE	S/T	S/T	0.011748	0.56	0.428	0.05849999999999999	0.041
P46734	Dual specificity mitogen-activated protein kinase kinase 3	MAP2K3	P26651-S218	P26651	TTP	218	S	SSFSPSSSPPPPGDL	FALSE	FALSE	0.5870198141008024	FALSE	S/T	S/T	0.015315	0.56	0.428	0.05849999999999999	0.041
P46734	Dual specificity mitogen-activated protein kinase kinase 3	MAP2K3	P26651-S296	P26651	TTP	296	S	SSLGGSDSPVFEAGV	FALSE	FALSE	0.5549396710704388	FALSE	S/T	S/T	0.0114113	0.56	0.428	0.05849999999999999	0.041
P46734	Dual specificity mitogen-activated protein kinase kinase 3	MAP2K3	P26651-T100	P26651	TTP	100	T	SPTATSTTPSRYKTE	FALSE	FALSE	0.7249181295672398	FALSE	S/T	S/T	0.0460412	0.56	0.428	0.05849999999999999	0.041
P46734	Dual specificity mitogen-activated protein kinase kinase 3	MAP2K3	P27361-S58	P27361	MK03	58	S	GAYGMVSSAYDHVRK	FALSE	FALSE	0.7023598508422348	TRUE	S/T	S/T	2.96519e-5	0.621	0.457	0.05749999999999999	0.35300000000000004
P46734	Dual specificity mitogen-activated protein kinase kinase 3	MAP2K3	P27361-S159	P27361	MK03	159	S	RGLKYIHSANVLHRD	FALSE	FALSE	0.8549821647871952	TRUE	S/T	S/T	0.020734	0.621	0.457	0.05749999999999999	0.35300000000000004
P46734	Dual specificity mitogen-activated protein kinase kinase 3	MAP2K3	P27361-S170	P27361	MK03	170	S	LHRDLKPSNLLINTT	FALSE	FALSE	0.8462401690576028	TRUE	S/T	S/T	0.0059091	0.621	0.457	0.05749999999999999	0.35300000000000004
P46734	Dual specificity mitogen-activated protein kinase kinase 3	MAP2K3	P27361-S219	P27361	MK03	219	S	APEIMLNSKGYTKSI	FALSE	FALSE	0.7933569195221165	TRUE	S/T	S/T	2.03722e-4	0.621	0.457	0.05749999999999999	0.35300000000000004
P46734	Dual specificity mitogen-activated protein kinase kinase 3	MAP2K3	P27361-S263	P27361	MK03	263	S	HILGILGSPSQEDLN	FALSE	FALSE	0.9025761427015084	TRUE	S/T	S/T	0.646144	0.621	0.457	0.05749999999999999	0.35300000000000004
P46734	Dual specificity mitogen-activated protein kinase kinase 3	MAP2K3	P27361-S265	P27361	MK03	265	S	LGILGSPSQEDLNCI	FALSE	FALSE	0.8021727925379896	TRUE	S/T	S/T	1.37543e-4	0.621	0.457	0.05749999999999999	0.35300000000000004
P46734	Dual specificity mitogen-activated protein kinase kinase 3	MAP2K3	P27361-T80	P27361	MK03	80	T	ISPFEHQTYCQRTLR	FALSE	FALSE	0.7326617159476856	TRUE	S/T	S/T	1.67978e-7	0.621	0.457	0.05749999999999999	0.35300000000000004
P46734	Dual specificity mitogen-activated protein kinase kinase 3	MAP2K3	P27361-T198	P27361	MK03	198	T	ADPEHDHTGFLTEYV	FALSE	FALSE	0.7946326270997061	TRUE	S/T	S/T	0.00152722	0.621	0.457	0.05749999999999999	0.35300000000000004
P46734	Dual specificity mitogen-activated protein kinase kinase 3	MAP2K3	P27361-T202	P27361	MK03	202	T	HDHTGFLTEYVATRW	FALSE	FALSE	0.8531410460176905	TRUE	S/T	S/T	0.313826	0.621	0.457	0.05749999999999999	0.35300000000000004
P46734	Dual specificity mitogen-activated protein kinase kinase 3	MAP2K3	P27361-T207	P27361	MK03	207	T	FLTEYVATRWYRAPE	FALSE	FALSE	0.7348283826143522	TRUE	S/T	S/T	2.07145e-7	0.621	0.457	0.05749999999999999	0.35300000000000004
P46734	Dual specificity mitogen-activated protein kinase kinase 3	MAP2K3	P27361-T223	P27361	MK03	223	T	MLNSKGYTKSIDIWS	FALSE	FALSE	0.7172237108971806	TRUE	S/T	S/T	1.19065e-7	0.621	0.457	0.05749999999999999	0.35300000000000004
P46734	Dual specificity mitogen-activated protein kinase kinase 3	MAP2K3	P27361-Y130	P27361	MK03	130	Y	DLMETDLYKLLKSQQ	FALSE	FALSE	0.8237876970004653	TRUE	S/T	Y	4.01909e-7	0.621	0.457	0.05749999999999999	0.35300000000000004
P46734	Dual specificity mitogen-activated protein kinase kinase 3	MAP2K3	P27361-Y204	P27361	MK03	204	Y	HTGFLTEYVATRWYR	FALSE	FALSE	0.8603172230701753	TRUE	S/T	Y	0.118382	0.621	0.457	0.05749999999999999	0.35300000000000004
P46734	Dual specificity mitogen-activated protein kinase kinase 3	MAP2K3	P27361-Y210	P27361	MK03	210	Y	EYVATRWYRAPEIML	FALSE	FALSE	0.7998337287464969	TRUE	S/T	Y	1.10222e-5	0.621	0.457	0.05749999999999999	0.35300000000000004
P46734	Dual specificity mitogen-activated protein kinase kinase 3	MAP2K3	P27361-Y222	P27361	MK03	222	Y	IMLNSKGYTKSIDIW	FALSE	FALSE	0.8084123001750684	TRUE	S/T	Y	7.64427e-6	0.621	0.457	0.05749999999999999	0.35300000000000004
P46734	Dual specificity mitogen-activated protein kinase kinase 3	MAP2K3	P27448-S42	P27448	MARK3	42	S	SGARCRNSIASCADE	FALSE	FALSE	0.5206060343207182	TRUE	S/T	S/T	0.0172474	0.642	0.532	0.041	0.041
P46734	Dual specificity mitogen-activated protein kinase kinase 3	MAP2K3	P27448-S215	P27448	MARK3	215	S	KLDTFCGSPPYAAPE	FALSE	FALSE	0.5332796070112288	TRUE	S/T	S/T	0.0121471	0.642	0.532	0.041	0.041
P46734	Dual specificity mitogen-activated protein kinase kinase 3	MAP2K3	P27448-S369	P27448	MARK3	369	S	LLLGRKSSELDASDS	FALSE	FALSE	0.5163401231126944	TRUE	S/T	S/T	0.00187494	0.642	0.532	0.041	0.041
P46734	Dual specificity mitogen-activated protein kinase kinase 3	MAP2K3	P27448-S378	P27448	MARK3	378	S	LDASDSSSSSNLSLA	FALSE	FALSE	0.5214926260796254	TRUE	S/T	S/T	0.00132844	0.642	0.532	0.041	0.041
P46734	Dual specificity mitogen-activated protein kinase kinase 3	MAP2K3	P27448-S456	P27448	MARK3	456	S	GISSRKSSGSAVGGK	FALSE	FALSE	0.5069108425733836	TRUE	S/T	S/T	0.00158907	0.642	0.532	0.041	0.041
P46734	Dual specificity mitogen-activated protein kinase kinase 3	MAP2K3	P27448-S458	P27448	MARK3	458	S	SSRKSSGSAVGGKGI	FALSE	FALSE	0.5005336682365018	TRUE	S/T	S/T	0.00572612	0.642	0.532	0.041	0.041
P46734	Dual specificity mitogen-activated protein kinase kinase 3	MAP2K3	P27448-S469	P27448	MARK3	469	S	GKGIAPASPMLGNAS	FALSE	FALSE	0.587768119256687	TRUE	S/T	S/T	0.384115	0.642	0.532	0.041	0.041
P46734	Dual specificity mitogen-activated protein kinase kinase 3	MAP2K3	P27448-S476	P27448	MARK3	476	S	SPMLGNASNPNKADI	FALSE	FALSE	0.5214926260796254	TRUE	S/T	S/T	0.00132678	0.642	0.532	0.041	0.041
P46734	Dual specificity mitogen-activated protein kinase kinase 3	MAP2K3	P27448-S499	P27448	MARK3	499	S	VPSSNTASGGMTRRN	FALSE	FALSE	0.5143836769827453	TRUE	S/T	S/T	0.00142213	0.642	0.532	0.041	0.041
P46734	Dual specificity mitogen-activated protein kinase kinase 3	MAP2K3	P27448-S520	P27448	MARK3	520	S	RTTADRHSVIQNGKE	FALSE	FALSE	0.52063974764325	TRUE	S/T	S/T	0.0103828	0.642	0.532	0.041	0.041
P46734	Dual specificity mitogen-activated protein kinase kinase 3	MAP2K3	P27448-S543	P27448	MARK3	543	S	TPVASTHSISSAATP	FALSE	FALSE	0.5145592927462921	TRUE	S/T	S/T	0.00136631	0.642	0.532	0.041	0.041
P46734	Dual specificity mitogen-activated protein kinase kinase 3	MAP2K3	P27448-S546	P27448	MARK3	546	S	ASTHSISSAATPDRI	FALSE	FALSE	0.5195957048707582	TRUE	S/T	S/T	0.0158236	0.642	0.532	0.041	0.041
P46734	Dual specificity mitogen-activated protein kinase kinase 3	MAP2K3	P27448-S585	P27448	MARK3	585	S	NGPPASPSLSHEATP	FALSE	FALSE	0.5116661795928255	TRUE	S/T	S/T	0.00172874	0.642	0.532	0.041	0.041
P46734	Dual specificity mitogen-activated protein kinase kinase 3	MAP2K3	P27448-T5	P27448	MARK3	5	T	___MSTRTPLPTVNE	FALSE	FALSE	0.5195992727187273	TRUE	S/T	S/T	0.00874461	0.642	0.532	0.041	0.041
P46734	Dual specificity mitogen-activated protein kinase kinase 3	MAP2K3	P27448-T491	P27448	MARK3	491	T	PERKKSSTVPSSNTA	FALSE	FALSE	0.5186090704108781	TRUE	S/T	S/T	0.00916978	0.642	0.532	0.041	0.041
P46734	Dual specificity mitogen-activated protein kinase kinase 3	MAP2K3	P27448-T530	P27448	MARK3	530	T	QNGKENSTIPDQRTP	FALSE	FALSE	0.5260954762892106	TRUE	S/T	S/T	0.0152645	0.642	0.532	0.041	0.041
P46734	Dual specificity mitogen-activated protein kinase kinase 3	MAP2K3	P27448-T536	P27448	MARK3	536	T	STIPDQRTPVASTHS	FALSE	FALSE	0.51888974764325	TRUE	S/T	S/T	0.0102359	0.642	0.532	0.041	0.041
P46734	Dual specificity mitogen-activated protein kinase kinase 3	MAP2K3	P27448-T549	P27448	MARK3	549	T	HSISSAATPDRIRFP	FALSE	FALSE	0.5838643279852684	TRUE	S/T	S/T	0.344415	0.642	0.532	0.041	0.041
P46734	Dual specificity mitogen-activated protein kinase kinase 3	MAP2K3	P27448-T602	P27448	MARK3	602	T	QTRSRGSTNLFSKLT	FALSE	FALSE	0.5706479779777172	TRUE	S/T	S/T	0.279187	0.642	0.532	0.041	0.041
P46734	Dual specificity mitogen-activated protein kinase kinase 3	MAP2K3	P27448-Y168	P27448	MARK3	168	Y	QIVSAVQYCHQKRIV	FALSE	FALSE	0.5337433917330121	TRUE	S/T	Y	0.00141398	0.642	0.532	0.041	0.041
P46734	Dual specificity mitogen-activated protein kinase kinase 3	MAP2K3	P27448-Y432	P27448	MARK3	432	Y	AIPSVVAYPKRSQTS	FALSE	FALSE	0.5523045053295841	TRUE	S/T	Y	0.0175362	0.642	0.532	0.041	0.041
P46734	Dual specificity mitogen-activated protein kinase kinase 3	MAP2K3	P27448-Y508	P27448	MARK3	508	Y	GMTRRNTYVCSERTT	FALSE	FALSE	0.5316956303291628	TRUE	S/T	Y	0.00341474	0.642	0.532	0.041	0.041
P46734	Dual specificity mitogen-activated protein kinase kinase 3	MAP2K3	P27448-Y577	P27448	MARK3	577	Y	RERRTATYNGPPASP	FALSE	FALSE	0.5131923264513495	TRUE	S/T	Y	0.388539	0.642	0.532	0.041	0.041
P46734	Dual specificity mitogen-activated protein kinase kinase 3	MAP2K3	P27448-3-S469	P27448-3	MARK3-3	469	S	GKGIAPASPMLGNAS	FALSE	FALSE	0.6194422585702958	FALSE	S/T	S/T	0.0825371	0.642	0.532	0.041	0.041
P46734	Dual specificity mitogen-activated protein kinase kinase 3	MAP2K3	P27448-3-T549	P27448-3	MARK3-3	549	T	HSISSAATPDRIRFP	FALSE	FALSE	0.6023408867736284	FALSE	S/T	S/T	0.0704417	0.642	0.532	0.041	0.041
P46734	Dual specificity mitogen-activated protein kinase kinase 3	MAP2K3	P27448-3-T602	P27448-3	MARK3-3	602	T	QTRSRGSTNLFSKLT	FALSE	FALSE	0.6064413904471582	FALSE	S/T	S/T	0.0529129	0.642	0.532	0.041	0.041
P46734	Dual specificity mitogen-activated protein kinase kinase 3	MAP2K3	P27540-S68	P27540	ARNT	68	S	RCDDDQMSNDKERFA	FALSE	FALSE	0.6472352751230225	FALSE	S/T	S/T	0.0385427	0.679	0.478	0.041	0.041
P46734	Dual specificity mitogen-activated protein kinase kinase 3	MAP2K3	P27540-S83	P27540	ARNT	83	S	RSDDEQSSADKERLA	FALSE	FALSE	0.6106396809254502	FALSE	S/T	S/T	0.0309264	0.679	0.478	0.041	0.041
P46734	Dual specificity mitogen-activated protein kinase kinase 3	MAP2K3	P27540-S348	P27540	ARNT	348	S	GRLQVTSSPNCTDMS	FALSE	FALSE	0.7075507675807282	FALSE	S/T	S/T	0.0950768	0.679	0.478	0.041	0.041
P46734	Dual specificity mitogen-activated protein kinase kinase 3	MAP2K3	P27540-T593	P27540	ARNT	593	T	QGNTFPPTPRPAENF	FALSE	FALSE	0.7326845975300958	FALSE	S/T	S/T	0.143034	0.679	0.478	0.041	0.041
P46734	Dual specificity mitogen-activated protein kinase kinase 3	MAP2K3	P27540-T636	P27540	ARNT	636	T	SNPTQGATPTWTPTT	FALSE	FALSE	0.5196034607377934	FALSE	S/T	S/T	0.0226378	0.679	0.478	0.041	0.041
P46734	Dual specificity mitogen-activated protein kinase kinase 3	MAP2K3	P27540-T638	P27540	ARNT	638	T	PTQGATPTWTPTTRS	FALSE	FALSE	0.5255151303730057	FALSE	S/T	S/T	0.0187361	0.679	0.478	0.041	0.041
P46734	Dual specificity mitogen-activated protein kinase kinase 3	MAP2K3	P27540-T640	P27540	ARNT	640	T	QGATPTWTPTTRSGF	FALSE	FALSE	0.6123418493577861	FALSE	S/T	S/T	0.03339	0.679	0.478	0.041	0.041
P46734	Dual specificity mitogen-activated protein kinase kinase 3	MAP2K3	P27694-S38	P27694	RFA1	38	S	RPITTGNSPPRYRLL	FALSE	FALSE	0.621106588230992	FALSE	S/T	S/T	0.211844	0.624	0.296	0.041	0.041
P46734	Dual specificity mitogen-activated protein kinase kinase 3	MAP2K3	P27695-S54	P27695	APEX1	54	S	DPPDQKTSPSGKPAT	FALSE	FALSE	0.552200284662558	FALSE	S/T	S/T	0.0358717	0.635	0.331	0.041	0.041
P46734	Dual specificity mitogen-activated protein kinase kinase 3	MAP2K3	P27708-S761	P27708	PYR1	761	S	KIGSCMKSVGEVMGI	FALSE	FALSE	0.6221282162272611	FALSE	S/T	S/T	0.136431	0.719	0.299	0.041	0.041
P46734	Dual specificity mitogen-activated protein kinase kinase 3	MAP2K3	P27708-S1038	P27708	PYR1	1038	S	QCRVLGTSPEAIDSA	FALSE	FALSE	0.7144924150607739	FALSE	S/T	S/T	0.362078	0.719	0.299	0.041	0.041
P46734	Dual specificity mitogen-activated protein kinase kinase 3	MAP2K3	P27708-S1900	P27708	PYR1	1900	S	PPVPRQASPQNLGTP	FALSE	FALSE	0.5957814928804426	FALSE	S/T	S/T	0.217638	0.719	0.299	0.041	0.041
P46734	Dual specificity mitogen-activated protein kinase kinase 3	MAP2K3	P27708-T166	P27708	PYR1	166	T	VPEVSIKTPRVFNTG	FALSE	FALSE	0.6341117351559029	FALSE	S/T	S/T	0.118505	0.719	0.299	0.041	0.041
P46734	Dual specificity mitogen-activated protein kinase kinase 3	MAP2K3	P27708-T1833	P27708	PYR1	1833	T	ATSEMTTTPERPRRG	FALSE	FALSE	0.5876233862648788	FALSE	S/T	S/T	0.0624551	0.719	0.299	0.041	0.041
P46734	Dual specificity mitogen-activated protein kinase kinase 3	MAP2K3	P27815-S128	P27815	PDE4A	128	S	SPLDSQASPGLVLHA	FALSE	FALSE	0.6704148758203062	FALSE	S/T	S/T	0.0580615	0.846	0.432	0.041	0.041
P46734	Dual specificity mitogen-activated protein kinase kinase 3	MAP2K3	P27815-S302	P27815	PDE4A	302	S	QNEVEIPSPTMKERE	FALSE	FALSE	0.5341499769420052	FALSE	S/T	S/T	0.0255984	0.846	0.432	0.041	0.041
P46734	Dual specificity mitogen-activated protein kinase kinase 3	MAP2K3	P27815-S628	P27815	PDE4A	628	S	RERGMEISPMCDKHT	FALSE	FALSE	0.7208636293796169	FALSE	S/T	S/T	0.211482	0.846	0.432	0.041	0.041
P46734	Dual specificity mitogen-activated protein kinase kinase 3	MAP2K3	P27815-S688	P27815	PDE4A	688	S	SAIRQSPSPPPEEES	FALSE	FALSE	0.7625189056841112	FALSE	S/T	S/T	0.119558	0.846	0.432	0.041	0.041
P46734	Dual specificity mitogen-activated protein kinase kinase 3	MAP2K3	P27815-T215	P27815	PDE4A	215	T	RSPLGGPTPVCKATL	FALSE	FALSE	0.7563240802832605	FALSE	S/T	S/T	0.110963	0.846	0.432	0.041	0.041
P46734	Dual specificity mitogen-activated protein kinase kinase 3	MAP2K3	P27815-2-S44	P27815-2	PDE4A-2	44	S	RAPRRPRSPPSSPVF	FALSE	FALSE	0.6255526527011109	FALSE	S/T	S/T	0.0391574	0.846	0.432	0.041	0.041
P46734	Dual specificity mitogen-activated protein kinase kinase 3	MAP2K3	P27986-S269	P27986	P85A	269	S	RVLSEIFSPMLFRFS	FALSE	FALSE	0.6551171329389115	FALSE	S/T	S/T	0.0420225	0.695	0.455	0.041	0.041
P46734	Dual specificity mitogen-activated protein kinase kinase 3	MAP2K3	P27986-T86	P27986	P85A	86	T	RKKISPPTPKPRPPR	FALSE	FALSE	0.8115033273870637	FALSE	S/T	S/T	0.447481	0.695	0.455	0.041	0.041
P46734	Dual specificity mitogen-activated protein kinase kinase 3	MAP2K3	P27987-S22	P27987	IP3KB	22	S	NSANEMKSGGGPGPS	FALSE	FALSE	0.702172662522578	FALSE	S/T	S/T	7.3316e-4	0.891	0.413	0.052	0.041
P46734	Dual specificity mitogen-activated protein kinase kinase 3	MAP2K3	P27987-S29	P27987	IP3KB	29	S	SGGGPGPSGSETPPP	FALSE	FALSE	0.672233192415688	FALSE	S/T	S/T	0.00266754	0.891	0.413	0.052	0.041
P46734	Dual specificity mitogen-activated protein kinase kinase 3	MAP2K3	P27987-S31	P27987	IP3KB	31	S	GGPGPSGSETPPPPR	FALSE	FALSE	0.6772108541281142	FALSE	S/T	S/T	0.00168016	0.891	0.413	0.052	0.041
P46734	Dual specificity mitogen-activated protein kinase kinase 3	MAP2K3	P27987-S43	P27987	IP3KB	43	S	PPRRAVLSPGSVFSP	FALSE	FALSE	0.6787911932334534	FALSE	S/T	S/T	0.00181614	0.891	0.413	0.052	0.041
P46734	Dual specificity mitogen-activated protein kinase kinase 3	MAP2K3	P27987-S46	P27987	IP3KB	46	S	RAVLSPGSVFSPGRG	FALSE	FALSE	0.6912476157549268	FALSE	S/T	S/T	9.83215e-4	0.891	0.413	0.052	0.041
P46734	Dual specificity mitogen-activated protein kinase kinase 3	MAP2K3	P27987-S49	P27987	IP3KB	49	S	LSPGSVFSPGRGASF	FALSE	FALSE	0.6825283462622017	FALSE	S/T	S/T	3.19513e-4	0.891	0.413	0.052	0.041
P46734	Dual specificity mitogen-activated protein kinase kinase 3	MAP2K3	P27987-S55	P27987	IP3KB	55	S	FSPGRGASFLFPPAE	FALSE	FALSE	0.6831196161034715	FALSE	S/T	S/T	3.14085e-4	0.891	0.413	0.052	0.041
P46734	Dual specificity mitogen-activated protein kinase kinase 3	MAP2K3	P27987-S63	P27987	IP3KB	63	S	FLFPPAESLSPEEPR	FALSE	FALSE	0.7020875006998634	FALSE	S/T	S/T	1.78404e-6	0.891	0.413	0.052	0.041
P46734	Dual specificity mitogen-activated protein kinase kinase 3	MAP2K3	P27987-S65	P27987	IP3KB	65	S	FPPAESLSPEEPRSP	FALSE	FALSE	0.6325523928017719	FALSE	S/T	S/T	0.00680064	0.891	0.413	0.052	0.041
P46734	Dual specificity mitogen-activated protein kinase kinase 3	MAP2K3	P27987-S71	P27987	IP3KB	71	S	LSPEEPRSPGGWRSG	FALSE	FALSE	0.6736649432949289	FALSE	S/T	S/T	1.79864e-4	0.891	0.413	0.052	0.041
P46734	Dual specificity mitogen-activated protein kinase kinase 3	MAP2K3	P27987-S84	P27987	IP3KB	84	S	SGRRRLNSSSGSGSG	FALSE	FALSE	0.6772751516138635	FALSE	S/T	S/T	1.40504e-4	0.891	0.413	0.052	0.041
P46734	Dual specificity mitogen-activated protein kinase kinase 3	MAP2K3	P27987-S85	P27987	IP3KB	85	S	GRRRLNSSSGSGSGS	FALSE	FALSE	0.6681081364068483	FALSE	S/T	S/T	1.11794e-4	0.891	0.413	0.052	0.041
P46734	Dual specificity mitogen-activated protein kinase kinase 3	MAP2K3	P27987-S86	P27987	IP3KB	86	S	RRRLNSSSGSGSGSS	FALSE	FALSE	0.6325372563292792	FALSE	S/T	S/T	0.00500746	0.891	0.413	0.052	0.041
P46734	Dual specificity mitogen-activated protein kinase kinase 3	MAP2K3	P27987-S88	P27987	IP3KB	88	S	RLNSSSGSGSGSSGS	FALSE	FALSE	0.667005352962689	FALSE	S/T	S/T	7.84982e-5	0.891	0.413	0.052	0.041
P46734	Dual specificity mitogen-activated protein kinase kinase 3	MAP2K3	P27987-S90	P27987	IP3KB	90	S	NSSSGSGSGSSGSSV	FALSE	FALSE	0.6922845648273598	FALSE	S/T	S/T	8.99955e-4	0.891	0.413	0.052	0.041
P46734	Dual specificity mitogen-activated protein kinase kinase 3	MAP2K3	P27987-S92	P27987	IP3KB	92	S	SSGSGSGSSGSSVSS	FALSE	FALSE	0.7031359960334467	FALSE	S/T	S/T	3.91468e-4	0.891	0.413	0.052	0.041
P46734	Dual specificity mitogen-activated protein kinase kinase 3	MAP2K3	P27987-S96	P27987	IP3KB	96	S	GSGSSGSSVSSPSWA	FALSE	FALSE	0.6667614014066017	FALSE	S/T	S/T	0.00352931	0.891	0.413	0.052	0.041
P46734	Dual specificity mitogen-activated protein kinase kinase 3	MAP2K3	P27987-S120	P27987	IP3KB	120	S	VVAAGTLSPPGPEEA	FALSE	FALSE	0.6304439476264878	FALSE	S/T	S/T	0.00440767	0.891	0.413	0.052	0.041
P46734	Dual specificity mitogen-activated protein kinase kinase 3	MAP2K3	P27987-S158	P27987	IP3KB	158	S	EAHIQAQSSAIQAPR	FALSE	FALSE	0.6581516007459062	FALSE	S/T	S/T	4.25672e-5	0.891	0.413	0.052	0.041
P46734	Dual specificity mitogen-activated protein kinase kinase 3	MAP2K3	P27987-S159	P27987	IP3KB	159	S	AHIQAQSSAIQAPRS	FALSE	FALSE	0.674106208288704	FALSE	S/T	S/T	0.00274737	0.891	0.413	0.052	0.041
P46734	Dual specificity mitogen-activated protein kinase kinase 3	MAP2K3	P27987-S166	P27987	IP3KB	166	S	SAIQAPRSPRLGRAR	FALSE	FALSE	0.8237108338723151	FALSE	S/T	S/T	0.0241514	0.891	0.413	0.052	0.041
P46734	Dual specificity mitogen-activated protein kinase kinase 3	MAP2K3	P27987-S174	P27987	IP3KB	174	S	PRLGRARSPSPCPFR	FALSE	FALSE	0.8759978332233569	FALSE	S/T	S/T	0.047200400000000003	0.891	0.413	0.052	0.041
P46734	Dual specificity mitogen-activated protein kinase kinase 3	MAP2K3	P27987-S176	P27987	IP3KB	176	S	LGRARSPSPCPFRSS	FALSE	FALSE	0.8902223579063763	FALSE	S/T	S/T	0.0638807	0.891	0.413	0.052	0.041
P46734	Dual specificity mitogen-activated protein kinase kinase 3	MAP2K3	P27987-S182	P27987	IP3KB	182	S	PSPCPFRSSSQPPGR	FALSE	FALSE	0.6688175199205092	FALSE	S/T	S/T	2.32949e-5	0.891	0.413	0.052	0.041
P46734	Dual specificity mitogen-activated protein kinase kinase 3	MAP2K3	P27987-S184	P27987	IP3KB	184	S	PCPFRSSSQPPGRVL	FALSE	FALSE	0.6593607510727035	FALSE	S/T	S/T	4.71836e-5	0.891	0.413	0.052	0.041
P46734	Dual specificity mitogen-activated protein kinase kinase 3	MAP2K3	P27987-S197	P27987	IP3KB	197	S	VLVQGARSEERRTKS	FALSE	FALSE	0.6816183571560069	FALSE	S/T	S/T	1.87616e-4	0.891	0.413	0.052	0.041
P46734	Dual specificity mitogen-activated protein kinase kinase 3	MAP2K3	P27987-S204	P27987	IP3KB	204	S	SEERRTKSWGEQCPE	FALSE	FALSE	0.824533184619019	FALSE	S/T	S/T	0.0195	0.891	0.413	0.052	0.041
P46734	Dual specificity mitogen-activated protein kinase kinase 3	MAP2K3	P27987-S227	P27987	IP3KB	227	S	KGGPSLCSSQVKKGM	FALSE	FALSE	0.6738872960765857	FALSE	S/T	S/T	1.67564e-5	0.891	0.413	0.052	0.041
P46734	Dual specificity mitogen-activated protein kinase kinase 3	MAP2K3	P27987-S228	P27987	IP3KB	228	S	GGPSLCSSQVKKGMP	FALSE	FALSE	0.7087392420868296	FALSE	S/T	S/T	8.61379e-7	0.891	0.413	0.052	0.041
P46734	Dual specificity mitogen-activated protein kinase kinase 3	MAP2K3	P27987-S264	P27987	IP3KB	264	S	MEKGIPASPRCGSPT	FALSE	FALSE	0.6692614014066016	FALSE	S/T	S/T	0.00347566	0.891	0.413	0.052	0.041
P46734	Dual specificity mitogen-activated protein kinase kinase 3	MAP2K3	P27987-S269	P27987	IP3KB	269	S	PASPRCGSPTAMEID	FALSE	FALSE	0.7040390023918591	FALSE	S/T	S/T	7.19812e-4	0.891	0.413	0.052	0.041
P46734	Dual specificity mitogen-activated protein kinase kinase 3	MAP2K3	P27987-S280	P27987	IP3KB	280	S	MEIDKRGSPTPGTRS	FALSE	FALSE	0.672233192415688	FALSE	S/T	S/T	0.0026739	0.891	0.413	0.052	0.041
P46734	Dual specificity mitogen-activated protein kinase kinase 3	MAP2K3	P27987-S352	P27987	IP3KB	352	S	RQGQFLGSETSPAPE	FALSE	FALSE	0.8828992284264178	FALSE	S/T	S/T	0.037753	0.891	0.413	0.052	0.041
P46734	Dual specificity mitogen-activated protein kinase kinase 3	MAP2K3	P27987-S355	P27987	IP3KB	355	S	QFLGSETSPAPERGG	FALSE	FALSE	0.8723903927471665	FALSE	S/T	S/T	0.0520678	0.891	0.413	0.052	0.041
P46734	Dual specificity mitogen-activated protein kinase kinase 3	MAP2K3	P27987-S440	P27987	IP3KB	440	S	GGGRWQLSDRVEGGS	FALSE	FALSE	0.6627609085182445	FALSE	S/T	S/T	5.9991e-5	0.891	0.413	0.052	0.041
P46734	Dual specificity mitogen-activated protein kinase kinase 3	MAP2K3	P27987-S447	P27987	IP3KB	447	S	SDRVEGGSPTLGLLG	FALSE	FALSE	0.8630635195340203	FALSE	S/T	S/T	0.0266975	0.891	0.413	0.052	0.041
P46734	Dual specificity mitogen-activated protein kinase kinase 3	MAP2K3	P27987-S456	P27987	IP3KB	456	S	TLGLLGGSPSAQPGT	FALSE	FALSE	0.7133315775382313	FALSE	S/T	S/T	4.79325e-4	0.891	0.413	0.052	0.041
P46734	Dual specificity mitogen-activated protein kinase kinase 3	MAP2K3	P27987-S544	P27987	IP3KB	544	S	QDSDALPSPELLPQD	FALSE	FALSE	0.9194419500951092	FALSE	S/T	S/T	0.100722	0.891	0.413	0.052	0.041
P46734	Dual specificity mitogen-activated protein kinase kinase 3	MAP2K3	P27987-S562	P27987	IP3KB	562	S	PFLRKACSPSNIPAV	FALSE	FALSE	0.6695656099981058	FALSE	S/T	S/T	0.00250737	0.891	0.413	0.052	0.041
P46734	Dual specificity mitogen-activated protein kinase kinase 3	MAP2K3	P27987-S564	P27987	IP3KB	564	S	LRKACSPSNIPAVII	FALSE	FALSE	0.6330413019531499	FALSE	S/T	S/T	0.00628592	0.891	0.413	0.052	0.041
P46734	Dual specificity mitogen-activated protein kinase kinase 3	MAP2K3	P27987-S588	P27987	IP3KB	588	S	ALEETQGSPRGNLPL	FALSE	FALSE	0.6314000451874634	FALSE	S/T	S/T	0.00425506	0.891	0.413	0.052	0.041
P46734	Dual specificity mitogen-activated protein kinase kinase 3	MAP2K3	P27987-S621	P27987	IP3KB	621	S	DSEEDISSDPERTLD	FALSE	FALSE	0.6681321791175214	FALSE	S/T	S/T	2.03133e-5	0.891	0.413	0.052	0.041
P46734	Dual specificity mitogen-activated protein kinase kinase 3	MAP2K3	P27987-T33	P27987	IP3KB	33	T	PGPSGSETPPPPRRA	FALSE	FALSE	0.7517652279940152	FALSE	S/T	S/T	0.0130269	0.891	0.413	0.052	0.041
P46734	Dual specificity mitogen-activated protein kinase kinase 3	MAP2K3	P27987-T118	P27987	IP3KB	118	T	QQVVAAGTLSPPGPE	FALSE	FALSE	0.6806822842615549	FALSE	S/T	S/T	2.87565e-4	0.891	0.413	0.052	0.041
P46734	Dual specificity mitogen-activated protein kinase kinase 3	MAP2K3	P27987-T202	P27987	IP3KB	202	T	ARSEERRTKSWGEQC	FALSE	FALSE	0.7045015406992207	FALSE	S/T	S/T	5.93862e-7	0.891	0.413	0.052	0.041
P46734	Dual specificity mitogen-activated protein kinase kinase 3	MAP2K3	P27987-T271	P27987	IP3KB	271	T	SPRCGSPTAMEIDKR	FALSE	FALSE	0.6318395500889293	FALSE	S/T	S/T	0.00648395	0.891	0.413	0.052	0.041
P46734	Dual specificity mitogen-activated protein kinase kinase 3	MAP2K3	P27987-T354	P27987	IP3KB	354	T	GQFLGSETSPAPERG	FALSE	FALSE	0.7051744544191639	FALSE	S/T	S/T	4.172e-7	0.891	0.413	0.052	0.041
P46734	Dual specificity mitogen-activated protein kinase kinase 3	MAP2K3	P27987-T449	P27987	IP3KB	449	T	RVEGGSPTLGLLGGS	FALSE	FALSE	0.7031359960334467	FALSE	S/T	S/T	4.12911e-4	0.891	0.413	0.052	0.041
P46734	Dual specificity mitogen-activated protein kinase kinase 3	MAP2K3	P27987-Y4	P27987	IP3KB	4	Y	____MAVYCYALNSL	FALSE	FALSE	0.5733668207112553	FALSE	S/T	Y	1.56368e-4	0.891	0.413	0.052	0.041
P46734	Dual specificity mitogen-activated protein kinase kinase 3	MAP2K3	P27987-Y770	P27987	IP3KB	770	Y	PSLRKDMYQKMIEVD	FALSE	FALSE	0.579426429846031	FALSE	S/T	Y	6.08082e-7	0.891	0.413	0.052	0.041
P46734	Dual specificity mitogen-activated protein kinase kinase 3	MAP2K3	P27987-Y854	P27987	IP3KB	854	Y	NHNILIAYRDRLKAI	FALSE	FALSE	0.5777575317192843	FALSE	S/T	Y	2.60024e-7	0.891	0.413	0.052	0.041
P46734	Dual specificity mitogen-activated protein kinase kinase 3	MAP2K3	P28062-S39	P28062	PSB8	39	S	HYSFSMRSPELALPR	FALSE	FALSE	0.5643473340591314	FALSE	S/T	S/T	0.0244031	0.605	0.421	0.041	0.041
P46734	Dual specificity mitogen-activated protein kinase kinase 3	MAP2K3	P28062-Y126	P28062	PSB8	126	Y	GCAADCQYWERLLAK	FALSE	FALSE	0.5153301175901756	FALSE	S/T	Y	0.0796307	0.605	0.421	0.041	0.041
P46734	Dual specificity mitogen-activated protein kinase kinase 3	MAP2K3	P28065-S55	P28065	PSB9	55	S	NRVFDKLSPLHERIY	FALSE	FALSE	0.5408216425958416	FALSE	S/T	S/T	0.00745329	0.605	0.423	0.041	0.041
P46734	Dual specificity mitogen-activated protein kinase kinase 3	MAP2K3	P28066-S56	P28066	PSA5	56	S	AVEKRITSPLMEPSS	FALSE	FALSE	0.5428107728787526	FALSE	S/T	S/T	0.00804815	0.61	0.426	0.041	0.041
P46734	Dual specificity mitogen-activated protein kinase kinase 3	MAP2K3	P28066-S174	P28066	PSA5	174	S	ARAIGSASEGAQSSL	FALSE	FALSE	0.5484985990943626	FALSE	S/T	S/T	0.0112737	0.61	0.426	0.041	0.041
P46734	Dual specificity mitogen-activated protein kinase kinase 3	MAP2K3	P28072-T69	P28072	PSB6	69	T	NRVTDKLTPIHDRIF	FALSE	FALSE	0.5928433627039474	FALSE	S/T	S/T	0.0267804	0.649	0.426	0.041	0.041
P46734	Dual specificity mitogen-activated protein kinase kinase 3	MAP2K3	P28074-T262	P28074	PSB5	262	T	HEKYSGSTP______	FALSE	FALSE	0.6730226362678886	FALSE	S/T	S/T	0.0485521	0.624	0.435	0.041	0.041
P46734	Dual specificity mitogen-activated protein kinase kinase 3	MAP2K3	P28074-2-T158	P28074-2	PSB5-2	158	T	GMGLSMGTMICGWDK	FALSE	FALSE	0.5612423243763884	FALSE	S/T	S/T	0.00910746	0.624	0.435	0.041	0.041
P46734	Dual specificity mitogen-activated protein kinase kinase 3	MAP2K3	P28290-S316	P28290	ITPI2	316	S	TEKGESSSPSPSAEK	FALSE	FALSE	0.6522408679878923	FALSE	S/T	S/T	0.0698798	0.896	0.405	0.041	0.041
P46734	Dual specificity mitogen-activated protein kinase kinase 3	MAP2K3	P28290-S803	P28290	ITPI2	803	S	VKSTIFISPSSVKKE	FALSE	FALSE	0.5034016190096193	FALSE	S/T	S/T	0.0295504	0.896	0.356	0.041	0.041
P46734	Dual specificity mitogen-activated protein kinase kinase 3	MAP2K3	P28290-S1040	P28290	ITPI2	1040	S	LRAVRMPSPFRSSAL	FALSE	FALSE	0.6988415788466956	FALSE	S/T	S/T	0.190002	0.896	0.363	0.041	0.041
P46734	Dual specificity mitogen-activated protein kinase kinase 3	MAP2K3	P28290-T611	P28290	ITPI2	611	T	NTGTKQSTCSPGDHI	FALSE	FALSE	0.5773630355584021	FALSE	S/T	S/T	0.0374626	0.896	0.402	0.041	0.041
P46734	Dual specificity mitogen-activated protein kinase kinase 3	MAP2K3	P28324-S230	P28324	ELK4	230	S	QALETLVSPKLPSLE	FALSE	FALSE	0.5017183079874968	FALSE	S/T	S/T	0.00697598	0.789	0.344	0.041	0.041
P46734	Dual specificity mitogen-activated protein kinase kinase 3	MAP2K3	P28324-T420	P28324	ELK4	420	T	SGLDGPSTPGPFSPD	FALSE	FALSE	0.7410508836988584	FALSE	S/T	S/T	0.1452	0.789	0.344	0.041	0.041
P46734	Dual specificity mitogen-activated protein kinase kinase 3	MAP2K3	P28347-S11	P28347	TEAD1	11	S	SSWSGSESPAENMER	FALSE	FALSE	0.5085791190679423	FALSE	S/T	S/T	0.00950615	0.544	0.489	0.041	0.041
P46734	Dual specificity mitogen-activated protein kinase kinase 3	MAP2K3	P28482-S29	P28482	MK01	29	S	GPRYTNLSYIGEGAY	FALSE	FALSE	0.7067458107945729	TRUE	S/T	S/T	2.33613e-4	0.54	0.445	0.05749999999999999	0.2625
P46734	Dual specificity mitogen-activated protein kinase kinase 3	MAP2K3	P28482-S142	P28482	MK01	142	S	RGLKYIHSANVLHRD	FALSE	FALSE	0.7505324755404861	TRUE	S/T	S/T	0.0115289	0.54	0.445	0.05749999999999999	0.2625
P46734	Dual specificity mitogen-activated protein kinase kinase 3	MAP2K3	P28482-S202	P28482	MK01	202	S	APEIMLNSKGYTKSI	FALSE	FALSE	0.701366166864929	TRUE	S/T	S/T	1.12233e-4	0.54	0.445	0.05749999999999999	0.2625
P46734	Dual specificity mitogen-activated protein kinase kinase 3	MAP2K3	P28482-S246	P28482	MK01	246	S	HILGILGSPSQEDLN	FALSE	FALSE	0.8942257508828697	TRUE	S/T	S/T	0.501464	0.54	0.445	0.05749999999999999	0.2625
P46734	Dual specificity mitogen-activated protein kinase kinase 3	MAP2K3	P28482-S248	P28482	MK01	248	S	LGILGSPSQEDLNCI	FALSE	FALSE	0.6912849343798942	TRUE	S/T	S/T	7.57718e-5	0.54	0.445	0.05749999999999999	0.2625
P46734	Dual specificity mitogen-activated protein kinase kinase 3	MAP2K3	P28482-S284	P28482	MK01	284	S	RLFPNADSKALDLLD	FALSE	FALSE	0.6479120755602683	TRUE	S/T	S/T	1.00447e-6	0.54	0.445	0.05749999999999999	0.2625
P46734	Dual specificity mitogen-activated protein kinase kinase 3	MAP2K3	P28482-S360	P28482	MK01	360	S	RFQPGYRS_______	FALSE	FALSE	0.7391567817203167	TRUE	S/T	S/T	0.00171129	0.54	0.445	0.05749999999999999	0.2625
P46734	Dual specificity mitogen-activated protein kinase kinase 3	MAP2K3	P28482-T63	P28482	MK01	63	T	ISPFEHQTYCQRTLR	FALSE	FALSE	0.6351198136555064	TRUE	S/T	S/T	9.25322e-8	0.54	0.445	0.05749999999999999	0.2625
P46734	Dual specificity mitogen-activated protein kinase kinase 3	MAP2K3	P28482-T181	P28482	MK01	181	T	ADPDHDHTGFLTEYV	FALSE	FALSE	0.749103954602164	TRUE	S/T	S/T	0.0025325	0.54	0.445	0.05749999999999999	0.2625
P46734	Dual specificity mitogen-activated protein kinase kinase 3	MAP2K3	P28482-T185	P28482	MK01	185	T	HDHTGFLTEYVATRW	FALSE	FALSE	0.8151697734013932	TRUE	S/T	S/T	0.201239	0.54	0.445	0.05749999999999999	0.2625
P46734	Dual specificity mitogen-activated protein kinase kinase 3	MAP2K3	P28482-T190	P28482	MK01	190	T	FLTEYVATRWYRAPE	FALSE	FALSE	0.6378491787348716	TRUE	S/T	S/T	1.14108e-7	0.54	0.445	0.05749999999999999	0.2625
P46734	Dual specificity mitogen-activated protein kinase kinase 3	MAP2K3	P28482-T206	P28482	MK01	206	T	MLNSKGYTKSIDIWS	FALSE	FALSE	0.6242785438142364	TRUE	S/T	S/T	6.55882e-8	0.54	0.445	0.05749999999999999	0.2625
P46734	Dual specificity mitogen-activated protein kinase kinase 3	MAP2K3	P28482-T295	P28482	MK01	295	T	DLLDKMLTFNPHKRI	FALSE	FALSE	0.7489116469098563	TRUE	S/T	S/T	0.00232839	0.54	0.445	0.05749999999999999	0.2625
P46734	Dual specificity mitogen-activated protein kinase kinase 3	MAP2K3	P28482-Y25	P28482	MK01	25	Y	VFDVGPRYTNLSYIG	FALSE	FALSE	0.7625318425903264	TRUE	S/T	Y	7.42465e-5	0.54	0.445	0.05749999999999999	0.2625
P46734	Dual specificity mitogen-activated protein kinase kinase 3	MAP2K3	P28482-Y36	P28482	MK01	36	Y	SYIGEGAYGMVCSAY	FALSE	FALSE	0.8085147073683353	TRUE	S/T	Y	0.00792856	0.54	0.445	0.05749999999999999	0.2625
P46734	Dual specificity mitogen-activated protein kinase kinase 3	MAP2K3	P28482-Y43	P28482	MK01	43	Y	YGMVCSAYDNVNKVR	FALSE	FALSE	0.7655826362411201	TRUE	S/T	Y	5.37616e-5	0.54	0.445	0.05749999999999999	0.2625
P46734	Dual specificity mitogen-activated protein kinase kinase 3	MAP2K3	P28482-Y113	P28482	MK01	113	Y	DLMETDLYKLLKTQH	FALSE	FALSE	0.72668176081741	TRUE	S/T	Y	5.21228e-7	0.54	0.445	0.05749999999999999	0.2625
P46734	Dual specificity mitogen-activated protein kinase kinase 3	MAP2K3	P28482-Y187	P28482	MK01	187	Y	HTGFLTEYVATRWYR	FALSE	FALSE	0.7946572177300452	TRUE	S/T	Y	0.068874	0.54	0.445	0.05749999999999999	0.2625
P46734	Dual specificity mitogen-activated protein kinase kinase 3	MAP2K3	P28482-Y193	P28482	MK01	193	Y	EYVATRWYRAPEIML	FALSE	FALSE	0.7272211218782899	TRUE	S/T	Y	6.07173e-6	0.54	0.445	0.05749999999999999	0.2625
P46734	Dual specificity mitogen-activated protein kinase kinase 3	MAP2K3	P28482-Y205	P28482	MK01	205	Y	IMLNSKGYTKSIDIW	FALSE	FALSE	0.7295211218782898	TRUE	S/T	Y	4.21094e-6	0.54	0.445	0.05749999999999999	0.2625
P46734	Dual specificity mitogen-activated protein kinase kinase 3	MAP2K3	P28482-Y263	P28482	MK01	263	Y	INLKARNYLLSLPHK	FALSE	FALSE	0.7159666106000945	TRUE	S/T	Y	2.35496e-5	0.54	0.445	0.05749999999999999	0.2625
P46734	Dual specificity mitogen-activated protein kinase kinase 3	MAP2K3	P28562-S140	P28562	DUS1	140	S	PELCSKQSTPMGLSL	FALSE	FALSE	0.5649911406896844	FALSE	S/T	S/T	2.07883e-6	0.709	0.419	0.05699999999999999	0.041
P46734	Dual specificity mitogen-activated protein kinase kinase 3	MAP2K3	P28562-S146	P28562	DUS1	146	S	QSTPMGLSLPLSTSV	FALSE	FALSE	0.5278400426614056	FALSE	S/T	S/T	8.72288e-5	0.709	0.419	0.05699999999999999	0.041
P46734	Dual specificity mitogen-activated protein kinase kinase 3	MAP2K3	P28562-S296	P28562	DUS1	296	S	KQRRSIISPNFSFMG	FALSE	FALSE	0.6018092944097689	FALSE	S/T	S/T	0.00141177	0.709	0.419	0.05699999999999999	0.041
P46734	Dual specificity mitogen-activated protein kinase kinase 3	MAP2K3	P28562-S323	P28562	DUS1	323	S	HCSAEAGSPAMAVLD	FALSE	FALSE	0.8885001517404094	FALSE	S/T	S/T	0.0369732	0.709	0.419	0.05699999999999999	0.041
P46734	Dual specificity mitogen-activated protein kinase kinase 3	MAP2K3	P28562-S334	P28562	DUS1	334	S	AVLDRGTSTTTVFNF	FALSE	FALSE	0.5250952410786616	FALSE	S/T	S/T	6.29028e-6	0.709	0.419	0.05699999999999999	0.041
P46734	Dual specificity mitogen-activated protein kinase kinase 3	MAP2K3	P28562-S359	P28562	DUS1	359	S	SALSYLQSPITTSPS	FALSE	FALSE	0.5670464888558001	FALSE	S/T	S/T	0.00666325	0.709	0.419	0.05699999999999999	0.041
P46734	Dual specificity mitogen-activated protein kinase kinase 3	MAP2K3	P28562-S364	P28562	DUS1	364	S	LQSPITTSPSC____	FALSE	FALSE	0.606900690971766	FALSE	S/T	S/T	0.00199044	0.709	0.419	0.05699999999999999	0.041
P46734	Dual specificity mitogen-activated protein kinase kinase 3	MAP2K3	P28562-T141	P28562	DUS1	141	T	ELCSKQSTPMGLSLP	FALSE	FALSE	0.6311329171304518	FALSE	S/T	S/T	7.74713e-4	0.709	0.419	0.05699999999999999	0.041
P46734	Dual specificity mitogen-activated protein kinase kinase 3	MAP2K3	P28749-S640	P28749	RBL1	640	S	RRDMQPLSPISVHER	FALSE	FALSE	0.5157949185179886	FALSE	S/T	S/T	0.0208444	0.562	0.377	0.041	0.041
P46734	Dual specificity mitogen-activated protein kinase kinase 3	MAP2K3	P28749-S975	P28749	RBL1	975	S	HIKQQPGSPRRISQQ	FALSE	FALSE	0.6276625584881323	FALSE	S/T	S/T	0.123546	0.562	0.377	0.041	0.041
P46734	Dual specificity mitogen-activated protein kinase kinase 3	MAP2K3	P28838-S238	P28838	AMPL	238	S	EVHIRPKSWIEEQAM	FALSE	FALSE	0.672798883992786	FALSE	S/T	S/T	0.0766564	0.679	0.401	0.041	0.041
P46734	Dual specificity mitogen-activated protein kinase kinase 3	MAP2K3	P28907-T258	P28907	CD38	258	T	RDLCQDPTIKELESI	FALSE	FALSE	0.5559805004001206	FALSE	S/T	S/T	0.00753302	0.616	0.403	0.041	0.041
P46734	Dual specificity mitogen-activated protein kinase kinase 3	MAP2K3	P28908-S496	P28908	TNR8	496	S	SPAGGPSSPRDLPEP	FALSE	FALSE	0.7311916432265343	FALSE	S/T	S/T	0.105642	0.625	0.435	0.041	0.041
P46734	Dual specificity mitogen-activated protein kinase kinase 3	MAP2K3	P29218-T168	P29218	IMPA1	168	T	TELGSSRTPETVRMV	FALSE	FALSE	0.5017314272261709	FALSE	S/T	S/T	0.00269983	0.735	0.352	0.041	0.041
P46734	Dual specificity mitogen-activated protein kinase kinase 3	MAP2K3	P29218-T171	P29218	IMPA1	171	T	GSSRTPETVRMVLSN	FALSE	FALSE	0.5054857359529399	FALSE	S/T	S/T	0.00263253	0.735	0.352	0.041	0.041
P46734	Dual specificity mitogen-activated protein kinase kinase 3	MAP2K3	P29279-S145	P29279	CCN2	145	S	SMDVRLPSPDCPFPR	FALSE	FALSE	0.6932433946483468	FALSE	S/T	S/T	0.0904928	0.615	0.411	0.041	0.041
P46734	Dual specificity mitogen-activated protein kinase kinase 3	MAP2K3	P29317-S277	P29317	EPHA2	277	S	EDACQACSPGFFKFE	FALSE	FALSE	0.6133822557189493	TRUE	S/T	S/T	0.809386	0.424	0.4	0.041	0.107
P46734	Dual specificity mitogen-activated protein kinase kinase 3	MAP2K3	P29317-S433	P29317	EPHA2	433	S	SFRTASVSINQTEPP	FALSE	FALSE	0.5999182141971258	TRUE	S/T	S/T	0.404963	0.424	0.4	0.041	0.107
P46734	Dual specificity mitogen-activated protein kinase kinase 3	MAP2K3	P29317-S579	P29317	EPHA2	579	S	EDVYFSKSEQLKPLK	FALSE	FALSE	0.5224511775875962	TRUE	S/T	S/T	0.0589087	0.424	0.4	0.041	0.107
P46734	Dual specificity mitogen-activated protein kinase kinase 3	MAP2K3	P29317-S899	P29317	EPHA2	899	S	SIRLPSTSGSEGVPF	FALSE	FALSE	0.5259838535220571	TRUE	S/T	S/T	0.0648374	0.424	0.4	0.041	0.107
P46734	Dual specificity mitogen-activated protein kinase kinase 3	MAP2K3	P29317-S901	P29317	EPHA2	901	S	RLPSTSGSEGVPFRT	FALSE	FALSE	0.5005926660144567	TRUE	S/T	S/T	0.0523465	0.424	0.4	0.041	0.107
P46734	Dual specificity mitogen-activated protein kinase kinase 3	MAP2K3	P29317-T838	P29317	EPHA2	838	T	NDGFRLPTPMDCPSA	FALSE	FALSE	0.6095201530587607	TRUE	S/T	S/T	0.709345	0.424	0.4	0.041	0.107
P46734	Dual specificity mitogen-activated protein kinase kinase 3	MAP2K3	P29350-S42	P29350	PTN6	42	S	NQGDFSLSVRVGDQV	FALSE	FALSE	0.6826201810448924	FALSE	S/T	S/T	0.0420508	0.685	0.431	0.041	0.041
P46734	Dual specificity mitogen-activated protein kinase kinase 3	MAP2K3	P29350-S294	P29350	PTN6	294	S	VILQGRDSNIPGSDY	FALSE	FALSE	0.5167158002236617	FALSE	S/T	S/T	0.00422015	0.685	0.431	0.041	0.041
P46734	Dual specificity mitogen-activated protein kinase kinase 3	MAP2K3	P29350-S398	P29350	PTN6	398	S	KLRTLQVSPLDNGDL	FALSE	FALSE	0.517001514509376	FALSE	S/T	S/T	0.00426192	0.685	0.431	0.041	0.041
P46734	Dual specificity mitogen-activated protein kinase kinase 3	MAP2K3	P29353-S36	P29353	SHC1	36	S	TPPEELPSPSASSLG	FALSE	FALSE	0.6446569878170243	FALSE	S/T	S/T	4.3933e-4	0.739	0.549	0.0515	0.041
P46734	Dual specificity mitogen-activated protein kinase kinase 3	MAP2K3	P29353-S54	P29353	SHC1	54	S	PPLPGDDSPTTLCSF	FALSE	FALSE	0.6446699077136651	FALSE	S/T	S/T	4.47126e-4	0.739	0.549	0.0515	0.041
P46734	Dual specificity mitogen-activated protein kinase kinase 3	MAP2K3	P29353-S80	P29353	SHC1	80	S	PAGGRPGSKGEPGRA	FALSE	FALSE	0.5588147734640757	FALSE	S/T	S/T	1.32068e-5	0.739	0.549	0.0515	0.041
P46734	Dual specificity mitogen-activated protein kinase kinase 3	MAP2K3	P29353-S115	P29353	SHC1	115	S	LQDMNKLSGGGGRRT	FALSE	FALSE	0.5719060793582009	FALSE	S/T	S/T	2.36287e-6	0.739	0.549	0.0515	0.041
P46734	Dual specificity mitogen-activated protein kinase kinase 3	MAP2K3	P29353-S139	P29353	SHC1	139	S	EEWTRHGSFVNKPTR	FALSE	FALSE	0.5531750909243933	FALSE	S/T	S/T	1.5912e-5	0.739	0.549	0.0515	0.041
P46734	Dual specificity mitogen-activated protein kinase kinase 3	MAP2K3	P29353-S213	P29353	SHC1	213	S	TRRRKPCSRPLSSIL	FALSE	FALSE	0.5617123925116947	FALSE	S/T	S/T	1.24433e-5	0.739	0.549	0.0515	0.041
P46734	Dual specificity mitogen-activated protein kinase kinase 3	MAP2K3	P29353-S335	P29353	SHC1	335	S	RMAGFDGSAWDEEEE	FALSE	FALSE	0.6142562316181883	FALSE	S/T	S/T	0.00383562	0.739	0.549	0.0515	0.041
P46734	Dual specificity mitogen-activated protein kinase kinase 3	MAP2K3	P29353-S388	P29353	SHC1	388	S	APNAQTPSHLGATLP	FALSE	FALSE	0.5803715407171621	FALSE	S/T	S/T	3.77285e-7	0.739	0.549	0.0515	0.041
P46734	Dual specificity mitogen-activated protein kinase kinase 3	MAP2K3	P29353-S426	P29353	SHC1	426	S	RELFDDPSYVNVQNL	FALSE	FALSE	0.5543667575910599	FALSE	S/T	S/T	1.75864e-5	0.739	0.549	0.0515	0.041
P46734	Dual specificity mitogen-activated protein kinase kinase 3	MAP2K3	P29353-S453	P29353	SHC1	453	S	PNPAINGSAPRDLFD	FALSE	FALSE	0.6016810934760555	FALSE	S/T	S/T	2.00619e-4	0.739	0.549	0.0515	0.041
P46734	Dual specificity mitogen-activated protein kinase kinase 3	MAP2K3	P29353-S494	P29353	SHC1	494	S	PWFHGKLSRREAEAL	FALSE	FALSE	0.5742960980195717	FALSE	S/T	S/T	1.15952e-7	0.739	0.549	0.0515	0.041
P46734	Dual specificity mitogen-activated protein kinase kinase 3	MAP2K3	P29353-S513	P29353	SHC1	513	S	GDFLVRESTTTPGQY	FALSE	FALSE	0.5627808775829302	FALSE	S/T	S/T	5.47966e-8	0.739	0.549	0.0515	0.041
P46734	Dual specificity mitogen-activated protein kinase kinase 3	MAP2K3	P29353-T145	P29353	SHC1	145	T	GSFVNKPTRGWLHPN	FALSE	FALSE	0.5476644842712196	FALSE	S/T	S/T	3.75135e-8	0.739	0.549	0.0515	0.041
P46734	Dual specificity mitogen-activated protein kinase kinase 3	MAP2K3	P29353-T206	P29353	SHC1	206	T	VPGAKGATRRRKPCS	FALSE	FALSE	0.5697979862522347	FALSE	S/T	S/T	5.64651e-5	0.739	0.549	0.0515	0.041
P46734	Dual specificity mitogen-activated protein kinase kinase 3	MAP2K3	P29353-T324	P29353	SHC1	324	T	RNPPKLVTPHDRMAG	FALSE	FALSE	0.6421046956929097	FALSE	S/T	S/T	0.00648835	0.739	0.549	0.0515	0.041
P46734	Dual specificity mitogen-activated protein kinase kinase 3	MAP2K3	P29353-T386	P29353	SHC1	386	T	PTAPNAQTPSHLGAT	FALSE	FALSE	0.6383867949114381	FALSE	S/T	S/T	0.00146842	0.739	0.549	0.0515	0.041
P46734	Dual specificity mitogen-activated protein kinase kinase 3	MAP2K3	P29353-T514	P29353	SHC1	514	T	DFLVRESTTTPGQYV	FALSE	FALSE	0.5651514868916209	FALSE	S/T	S/T	4.34607e-5	0.739	0.549	0.0515	0.041
P46734	Dual specificity mitogen-activated protein kinase kinase 3	MAP2K3	P29353-T515	P29353	SHC1	515	T	FLVRESTTTPGQYVL	FALSE	FALSE	0.5777528881430285	FALSE	S/T	S/T	1.71408e-7	0.739	0.549	0.0515	0.041
P46734	Dual specificity mitogen-activated protein kinase kinase 3	MAP2K3	P29353-T516	P29353	SHC1	516	T	LVRESTTTPGQYVLT	FALSE	FALSE	0.6618683916363599	FALSE	S/T	S/T	5.27563e-4	0.739	0.549	0.0515	0.041
P46734	Dual specificity mitogen-activated protein kinase kinase 3	MAP2K3	P29353-Y162	P29353	SHC1	162	Y	VMGPGVSYLVRYMGC	FALSE	FALSE	0.5147940401467829	FALSE	S/T	Y	3.55274e-5	0.739	0.549	0.0515	0.041
P46734	Dual specificity mitogen-activated protein kinase kinase 3	MAP2K3	P29353-Y315	P29353	SHC1	315	Y	FELRFKQYLRNPPKL	FALSE	FALSE	0.5134273734801164	FALSE	S/T	Y	3.72635e-5	0.739	0.549	0.0515	0.041
P46734	Dual specificity mitogen-activated protein kinase kinase 3	MAP2K3	P29353-Y349	P29353	SHC1	349	Y	EEPPDHQYYNDFPGK	FALSE	FALSE	0.5192449568368189	FALSE	S/T	Y	9.04023e-8	0.739	0.549	0.0515	0.041
P46734	Dual specificity mitogen-activated protein kinase kinase 3	MAP2K3	P29353-Y350	P29353	SHC1	350	Y	EPPDHQYYNDFPGKE	FALSE	FALSE	0.6247408006240174	FALSE	S/T	Y	0.00982927	0.739	0.549	0.0515	0.041
P46734	Dual specificity mitogen-activated protein kinase kinase 3	MAP2K3	P29353-Y427	P29353	SHC1	427	Y	ELFDDPSYVNVQNLD	FALSE	FALSE	0.5300129967002325	FALSE	S/T	Y	7.50245e-5	0.739	0.549	0.0515	0.041
P46734	Dual specificity mitogen-activated protein kinase kinase 3	MAP2K3	P29353-Y520	P29353	SHC1	520	Y	STTTPGQYVLTGLQS	FALSE	FALSE	0.5900825331303675	FALSE	S/T	Y	5.16762e-4	0.739	0.549	0.0515	0.041
P46734	Dual specificity mitogen-activated protein kinase kinase 3	MAP2K3	P29353-6-Y428	P29353-6	SHC1-6	428	Y	ELFDDPSYVNVQNLD	FALSE	FALSE	0.5300129967002325	FALSE	S/T	Y	7.50245e-5	0.739	0.549	0.0515	0.041
P46734	Dual specificity mitogen-activated protein kinase kinase 3	MAP2K3	P29375-S1331	P29375	KDM5A	1331	S	VVSSVSSSPRQTMDY	FALSE	FALSE	0.5883847724883816	FALSE	S/T	S/T	0.0328976	0.68	0.339	0.041	0.041
P46734	Dual specificity mitogen-activated protein kinase kinase 3	MAP2K3	P29375-S1666	P29375	KDM5A	1666	S	AKKQGPVSPGPAPPP	FALSE	FALSE	0.7020136259151629	FALSE	S/T	S/T	0.142138	0.68	0.339	0.041	0.041
P46734	Dual specificity mitogen-activated protein kinase kinase 3	MAP2K3	P29375-T1415	P29375	KDM5A	1415	T	SCSQGSSTPRKQPRK	FALSE	FALSE	0.563607544110008	FALSE	S/T	S/T	0.02826	0.68	0.339	0.041	0.041
P46734	Dual specificity mitogen-activated protein kinase kinase 3	MAP2K3	P29466-S16	P29466	CASP1	16	S	KRKLFIRSMGEGTIN	FALSE	FALSE	0.5411884903998848	FALSE	S/T	S/T	0.00198227	0.651	0.436	0.061	0.041
P46734	Dual specificity mitogen-activated protein kinase kinase 3	MAP2K3	P29466-S149	P29466	CASP1	149	S	QRIWKQKSAEIYPIM	FALSE	FALSE	0.5681017508417328	FALSE	S/T	S/T	4.28395e-4	0.651	0.436	0.061	0.041
P46734	Dual specificity mitogen-activated protein kinase kinase 3	MAP2K3	P29466-S227	P29466	CASP1	227	S	HRPEHKTSDSTFLVF	FALSE	FALSE	0.5012633288046722	FALSE	S/T	S/T	4.05124e-5	0.651	0.436	0.061	0.041
P46734	Dual specificity mitogen-activated protein kinase kinase 3	MAP2K3	P29466-T49	P29466	CASP1	49	T	KVKRENATVMDKTRA	FALSE	FALSE	0.5621211084434059	FALSE	S/T	S/T	7.40678e-4	0.651	0.436	0.061	0.041
P46734	Dual specificity mitogen-activated protein kinase kinase 3	MAP2K3	P29466-T226	P29466	CASP1	226	T	AHRPEHKTSDSTFLV	FALSE	FALSE	0.5029148626992981	FALSE	S/T	S/T	1.88e-6	0.651	0.436	0.061	0.041
P46734	Dual specificity mitogen-activated protein kinase kinase 3	MAP2K3	P29466-4-S198	P29466-4	CASP1-4	198	S	ACRGDNVSWRHPTMG	FALSE	FALSE	0.7407747534320251	FALSE	S/T	S/T	0.108794	0.651	0.436	0.041	0.041
P46734	Dual specificity mitogen-activated protein kinase kinase 3	MAP2K3	P29474-S57	P29474	NOS3	57	S	PEHSPPSSPLTQPPE	FALSE	FALSE	0.531576068844642	FALSE	S/T	S/T	0.00806976	0.626	0.365	0.052	0.041
P46734	Dual specificity mitogen-activated protein kinase kinase 3	MAP2K3	P29474-S114	P29474	NOS3	114	S	RKLQGRPSPGPPAPE	FALSE	FALSE	0.9194790176124285	FALSE	S/T	S/T	0.380667	0.626	0.365	0.052	0.041
P46734	Dual specificity mitogen-activated protein kinase kinase 3	MAP2K3	P29474-S615	P29474	NOS3	615	S	SYKIRFNSISCSDPL	FALSE	FALSE	0.8412591409614392	FALSE	S/T	S/T	0.0738686	0.626	0.365	0.052	0.041
P46734	Dual specificity mitogen-activated protein kinase kinase 3	MAP2K3	P29474-S634	P29474	NOS3	634	S	RRKRKESSNTDSAGA	FALSE	FALSE	0.6879181978207468	FALSE	S/T	S/T	0.0136094	0.626	0.365	0.052	0.041
P46734	Dual specificity mitogen-activated protein kinase kinase 3	MAP2K3	P29474-S870	P29474	NOS3	870	S	LDITSPPSPQLLRLL	FALSE	FALSE	0.5079304280504445	FALSE	S/T	S/T	0.00592176	0.626	0.365	0.052	0.041
P46734	Dual specificity mitogen-activated protein kinase kinase 3	MAP2K3	P29474-S1202	P29474	NOS3	1202	S	PPGSDTNSP______	FALSE	FALSE	0.8273782806988027	FALSE	S/T	S/T	0.0433861	0.626	0.365	0.052	0.041
P46734	Dual specificity mitogen-activated protein kinase kinase 3	MAP2K3	P29474-T33	P29474	NOS3	33	T	CGKQGPATPAPEPSR	FALSE	FALSE	0.7575420521746153	FALSE	S/T	S/T	0.020116	0.626	0.365	0.052	0.041
P46734	Dual specificity mitogen-activated protein kinase kinase 3	MAP2K3	P29475-S397	P29475	NOS1	397	S	NKEIDTTSTYQLKDT	FALSE	FALSE	0.5150277316677095	FALSE	S/T	S/T	3.56902e-6	0.602	0.43	0.052	0.041
P46734	Dual specificity mitogen-activated protein kinase kinase 3	MAP2K3	P29475-S857	P29475	NOS1	857	S	FNSVSSYSDSQKSSG	FALSE	FALSE	0.5057020126887385	FALSE	S/T	S/T	8.51339e-5	0.602	0.43	0.052	0.041
P46734	Dual specificity mitogen-activated protein kinase kinase 3	MAP2K3	P29475-S859	P29475	NOS1	859	S	SVSSYSDSQKSSGDG	FALSE	FALSE	0.5124129433552469	FALSE	S/T	S/T	3.22552e-6	0.602	0.43	0.052	0.041
P46734	Dual specificity mitogen-activated protein kinase kinase 3	MAP2K3	P29475-S885	P29475	NOS1	885	S	PLANVRFSVFGLGSR	FALSE	FALSE	0.5171008830859513	FALSE	S/T	S/T	2.74387e-5	0.602	0.43	0.052	0.041
P46734	Dual specificity mitogen-activated protein kinase kinase 3	MAP2K3	P29475-S1378	P29475	NOS1	1378	S	MTQQGKLSAEDAGVF	FALSE	FALSE	0.5232471467568846	FALSE	S/T	S/T	1.14941e-5	0.602	0.43	0.052	0.041
P46734	Dual specificity mitogen-activated protein kinase kinase 3	MAP2K3	P29475-S1387	P29475	NOS1	1387	S	EDAGVFISRMRDDNR	FALSE	FALSE	0.5056847153914412	FALSE	S/T	S/T	6.96998e-5	0.602	0.43	0.052	0.041
P46734	Dual specificity mitogen-activated protein kinase kinase 3	MAP2K3	P29475-S1417	P29475	NOS1	1417	S	TNRLRSESIAFIEES	FALSE	FALSE	0.7772361142898337	FALSE	S/T	S/T	0.0505685	0.602	0.43	0.052	0.041
P46734	Dual specificity mitogen-activated protein kinase kinase 3	MAP2K3	P29475-T109	P29475	NOS1	109	T	GFTTHLETTFTGDGT	FALSE	FALSE	0.5035444211670624	FALSE	S/T	S/T	6.7487e-6	0.602	0.43	0.052	0.041
P46734	Dual specificity mitogen-activated protein kinase kinase 3	MAP2K3	P29475-T110	P29475	NOS1	110	T	FTTHLETTFTGDGTP	FALSE	FALSE	0.5183736103586786	FALSE	S/T	S/T	2.82983e-5	0.602	0.43	0.052	0.041
P46734	Dual specificity mitogen-activated protein kinase kinase 3	MAP2K3	P29475-T396	P29475	NOS1	396	T	VNKEIDTTSTYQLKD	FALSE	FALSE	0.5344203677497159	FALSE	S/T	S/T	1.39597e-6	0.602	0.43	0.052	0.041
P46734	Dual specificity mitogen-activated protein kinase kinase 3	MAP2K3	P29475-T724	P29475	NOS1	724	T	NTHVWKGTNGTPTKR	FALSE	FALSE	0.5052402494013244	FALSE	S/T	S/T	1.38737e-4	0.602	0.43	0.052	0.041
P46734	Dual specificity mitogen-activated protein kinase kinase 3	MAP2K3	P29475-T766	P29475	NOS1	766	T	KATILYATETGKSQA	FALSE	FALSE	0.5054624931692191	FALSE	S/T	S/T	6.70289e-5	0.602	0.43	0.052	0.041
P46734	Dual specificity mitogen-activated protein kinase kinase 3	MAP2K3	P29475-T1358	P29475	NOS1	1358	T	IYVCGDVTMAADVLK	FALSE	FALSE	0.5313435116287708	FALSE	S/T	S/T	8.23926e-7	0.602	0.43	0.052	0.041
P46734	Dual specificity mitogen-activated protein kinase kinase 3	MAP2K3	P29590-S36	P29590	PML	36	S	PSEGRQPSPSPSPTE	FALSE	FALSE	0.8013499171963542	FALSE	S/T	S/T	0.3863	0.679	0.43	0.041	0.041
P46734	Dual specificity mitogen-activated protein kinase kinase 3	MAP2K3	P29590-S38	P29590	PML	38	S	EGRQPSPSPSPTERA	FALSE	FALSE	0.8165174864098147	FALSE	S/T	S/T	0.598054	0.679	0.43	0.041	0.041
P46734	Dual specificity mitogen-activated protein kinase kinase 3	MAP2K3	P29590-S40	P29590	PML	40	S	RQPSPSPSPTERAPA	FALSE	FALSE	0.7430023176475193	FALSE	S/T	S/T	0.153151	0.679	0.43	0.041	0.041
P46734	Dual specificity mitogen-activated protein kinase kinase 3	MAP2K3	P29590-S403	P29590	PML	403	S	AAVSKKASPEAASTP	FALSE	FALSE	0.5054102140140218	FALSE	S/T	S/T	0.00428008	0.679	0.43	0.041	0.041
P46734	Dual specificity mitogen-activated protein kinase kinase 3	MAP2K3	P29590-S493	P29590	PML	493	S	RKVIKMESEEGKEAR	FALSE	FALSE	0.5464556499258825	FALSE	S/T	S/T	0.00979108	0.679	0.43	0.041	0.041
P46734	Dual specificity mitogen-activated protein kinase kinase 3	MAP2K3	P29590-S505	P29590	PML	505	S	EARLARSSPEQPRPS	FALSE	FALSE	0.6792232175339153	FALSE	S/T	S/T	0.076813	0.679	0.43	0.041	0.041
P46734	Dual specificity mitogen-activated protein kinase kinase 3	MAP2K3	P29590-S518	P29590	PML	518	S	PSTSKAVSPPHLDGP	FALSE	FALSE	0.6868115485769284	FALSE	S/T	S/T	0.0419503	0.679	0.43	0.041	0.041
P46734	Dual specificity mitogen-activated protein kinase kinase 3	MAP2K3	P29590-S527	P29590	PML	527	S	PHLDGPPSPRSPVIG	FALSE	FALSE	0.5389939628656261	FALSE	S/T	S/T	0.00664551	0.679	0.43	0.041	0.041
P46734	Dual specificity mitogen-activated protein kinase kinase 3	MAP2K3	P29590-S562	P29590	PML	562	S	RVVVISSSEDSDAEN	FALSE	FALSE	0.5474346787479618	FALSE	S/T	S/T	0.0085932	0.679	0.43	0.041	0.041
P46734	Dual specificity mitogen-activated protein kinase kinase 3	MAP2K3	P29590-S580	P29590	PML	580	S	RELDDSSSESSDLQL	FALSE	FALSE	0.7555221470138297	FALSE	S/T	S/T	0.130981	0.679	0.43	0.041	0.041
P46734	Dual specificity mitogen-activated protein kinase kinase 3	MAP2K3	P29590-T22	P29590	PML	22	T	PARPQEPTMPPPETP	FALSE	FALSE	0.584259213393031	FALSE	S/T	S/T	0.0160951	0.679	0.43	0.041	0.041
P46734	Dual specificity mitogen-activated protein kinase kinase 3	MAP2K3	P29590-2-S583	P29590-2	PML-2	583	S	VQPRTPASPHFRSQG	FALSE	FALSE	0.559267508867279	FALSE	S/T	S/T	0.00736317	0.679	0.43	0.041	0.041
P46734	Dual specificity mitogen-activated protein kinase kinase 3	MAP2K3	P29590-2-T580	P29590-2	PML-2	580	T	GPEVQPRTPASPHFR	FALSE	FALSE	0.5792455739163429	FALSE	S/T	S/T	0.0153368	0.679	0.43	0.041	0.041
P46734	Dual specificity mitogen-activated protein kinase kinase 3	MAP2K3	P29590-3-S715	P29590-3	PML-3	715	S	AQLQRGISPPHRIRG	FALSE	FALSE	0.7089885880009523	FALSE	S/T	S/T	0.0662691	0.679	0.43	0.041	0.041
P46734	Dual specificity mitogen-activated protein kinase kinase 3	MAP2K3	P29590-3-S814	P29590-3	PML-3	814	S	APERPPISPVPGARQ	FALSE	FALSE	0.5836172608555383	FALSE	S/T	S/T	0.022674	0.679	0.43	0.041	0.041
P46734	Dual specificity mitogen-activated protein kinase kinase 3	MAP2K3	P29590-4-S36	P29590-4	PML-4	36	S	PSEGRQPSPSPSPTE	FALSE	FALSE	0.7463465533287004	FALSE	S/T	S/T	0.257468	0.679	0.43	0.041	0.041
P46734	Dual specificity mitogen-activated protein kinase kinase 3	MAP2K3	P29590-4-S38	P29590-4	PML-4	38	S	EGRQPSPSPSPTERA	FALSE	FALSE	0.8102625517043389	FALSE	S/T	S/T	0.450436	0.679	0.43	0.041	0.041
P46734	Dual specificity mitogen-activated protein kinase kinase 3	MAP2K3	P29590-4-S40	P29590-4	PML-4	40	S	RQPSPSPSPTERAPA	FALSE	FALSE	0.723265690417908	FALSE	S/T	S/T	0.0905967	0.679	0.43	0.041	0.041
P46734	Dual specificity mitogen-activated protein kinase kinase 3	MAP2K3	P29590-4-S518	P29590-4	PML-4	518	S	PSTSKAVSPPHLDGP	FALSE	FALSE	0.5724253576114012	FALSE	S/T	S/T	0.0246343	0.679	0.43	0.041	0.041
P46734	Dual specificity mitogen-activated protein kinase kinase 3	MAP2K3	P29590-4-S527	P29590-4	PML-4	527	S	PHLDGPPSPRSPVIG	FALSE	FALSE	0.5022855519099461	FALSE	S/T	S/T	0.00384394	0.679	0.43	0.041	0.041
P46734	Dual specificity mitogen-activated protein kinase kinase 3	MAP2K3	P29590-8-S720	P29590-8	PML-8	720	S	AQLQRGISPPHRIRG	FALSE	FALSE	0.7089885880009523	FALSE	S/T	S/T	0.0662691	0.679	0.43	0.041	0.041
P46734	Dual specificity mitogen-activated protein kinase kinase 3	MAP2K3	P29590-8-S819	P29590-8	PML-8	819	S	APERPPISPVPGARQ	FALSE	FALSE	0.5836172608555383	FALSE	S/T	S/T	0.022674	0.679	0.43	0.041	0.041
P46734	Dual specificity mitogen-activated protein kinase kinase 3	MAP2K3	P29597-S415	P29597	TYK2	415	S	PSRAAALSFVSLVDG	FALSE	FALSE	0.5038474832146386	TRUE	S/T	S/T	8.4528e-4	0.768	0.557	0.041	0.041
P46734	Dual specificity mitogen-activated protein kinase kinase 3	MAP2K3	P29597-S613	P29597	TYK2	613	S	GRLRVEGSGDPEEGK	FALSE	FALSE	0.5013293126265566	TRUE	S/T	S/T	0.00381432	0.768	0.557	0.041	0.041
P46734	Dual specificity mitogen-activated protein kinase kinase 3	MAP2K3	P29597-S720	P29597	TYK2	720	S	VVAQQLASALSYLEN	FALSE	FALSE	0.5259192760429937	TRUE	S/T	S/T	0.0203774	0.768	0.557	0.041	0.041
P46734	Dual specificity mitogen-activated protein kinase kinase 3	MAP2K3	P29597-S884	P29597	TYK2	884	S	VLTVNPDSPASDPTV	FALSE	FALSE	0.5090955209910099	TRUE	S/T	S/T	0.00173419	0.768	0.557	0.041	0.041
P46734	Dual specificity mitogen-activated protein kinase kinase 3	MAP2K3	P29597-T67	P29597	TYK2	67	T	IAHKVGITPPCFNLF	FALSE	FALSE	0.5133726682895298	TRUE	S/T	S/T	7.33782e-4	0.768	0.557	0.041	0.041
P46734	Dual specificity mitogen-activated protein kinase kinase 3	MAP2K3	P29597-T879	P29597	TYK2	879	T	HNLADVLTVNPDSPA	FALSE	FALSE	0.5026902669303622	TRUE	S/T	S/T	0.0164543	0.768	0.557	0.041	0.041
P46734	Dual specificity mitogen-activated protein kinase kinase 3	MAP2K3	P29597-Y292	P29597	TYK2	292	Y	QAEGEPCYIRDSGVA	FALSE	FALSE	0.5893833685276468	TRUE	S/T	Y	0.0110123	0.768	0.557	0.041	0.041
P46734	Dual specificity mitogen-activated protein kinase kinase 3	MAP2K3	P29597-Y423	P29597	TYK2	423	Y	FVSLVDGYFRLTADS	FALSE	FALSE	0.5471926781922556	TRUE	S/T	Y	1.68592e-4	0.768	0.557	0.041	0.041
P46734	Dual specificity mitogen-activated protein kinase kinase 3	MAP2K3	P29597-Y433	P29597	TYK2	433	Y	LTADSSHYLCHEVAP	FALSE	FALSE	0.5663497297545452	TRUE	S/T	Y	2.80882e-4	0.768	0.557	0.041	0.041
P46734	Dual specificity mitogen-activated protein kinase kinase 3	MAP2K3	P29597-Y604	P29597	TYK2	604	Y	QGTRTNVYEGRLRVE	FALSE	FALSE	0.5568882599233914	TRUE	S/T	Y	0.0405486	0.768	0.557	0.041	0.041
P46734	Dual specificity mitogen-activated protein kinase kinase 3	MAP2K3	P29597-Y851	P29597	TYK2	851	Y	LTSQCLTYEPTQRPS	FALSE	FALSE	0.6097185672101277	TRUE	S/T	Y	4.85457e-4	0.768	0.557	0.041	0.041
P46734	Dual specificity mitogen-activated protein kinase kinase 3	MAP2K3	P29597-Y1055	P29597	TYK2	1055	Y	VPEGHEYYRVREDGD	FALSE	FALSE	0.5192220345148717	TRUE	S/T	Y	1.18227e-4	0.768	0.557	0.041	0.041
P46734	Dual specificity mitogen-activated protein kinase kinase 3	MAP2K3	P29692-T147	P29692	EF1D	147	T	PPAKKPATPAEDDED	FALSE	FALSE	0.5534892876481095	FALSE	S/T	S/T	0.0502169	0.787	0.291	0.041	0.041
P46734	Dual specificity mitogen-activated protein kinase kinase 3	MAP2K3	P29692-2-T513	P29692-2	EF1D-2	513	T	PPAKKPATPAEDDED	FALSE	FALSE	0.5534892876481095	FALSE	S/T	S/T	0.0502169	0.787	0.291	0.041	0.041
P46734	Dual specificity mitogen-activated protein kinase kinase 3	MAP2K3	P30041-T44	P30041	PRDX6	44	T	FSHPRDFTPVCTTEL	FALSE	FALSE	0.6822962159970157	FALSE	S/T	S/T	0.0236593	0.707	0.296	0.1335	0.041
P46734	Dual specificity mitogen-activated protein kinase kinase 3	MAP2K3	P30086-S54	P30086	PEBP1	54	S	KNRPTSISWDGLDSG	FALSE	FALSE	0.6851844067829366	FALSE	S/T	S/T	0.0501174	0.684	0.396	0.041	0.041
P46734	Dual specificity mitogen-activated protein kinase kinase 3	MAP2K3	P30153-S120	P30153	2AAA	120	S	RAISHEHSPSDLEAH	FALSE	FALSE	0.6987365640609668	FALSE	S/T	S/T	0.222142	0.597	0.422	0.041	0.041
P46734	Dual specificity mitogen-activated protein kinase kinase 3	MAP2K3	P30153-S353	P30153	2AAA	353	S	ASVIMGLSPILGKDN	FALSE	FALSE	0.7115757009713755	FALSE	S/T	S/T	0.153928	0.597	0.422	0.041	0.041
P46734	Dual specificity mitogen-activated protein kinase kinase 3	MAP2K3	P30279-S269	P30279	CCND2	269	S	RQDQRDGSKSEDELD	FALSE	FALSE	0.5556386559110107	FALSE	S/T	S/T	8.04671e-4	0.703	0.378	0.052	0.09000000000000001
P46734	Dual specificity mitogen-activated protein kinase kinase 3	MAP2K3	P30279-S271	P30279	CCND2	271	S	DQRDGSKSEDELDQA	FALSE	FALSE	0.8884282438231479	FALSE	S/T	S/T	0.164055	0.703	0.378	0.052	0.09000000000000001
P46734	Dual specificity mitogen-activated protein kinase kinase 3	MAP2K3	P30279-T280	P30279	CCND2	280	T	DELDQASTPTDVRDI	FALSE	FALSE	0.8241314304917323	FALSE	S/T	S/T	0.0684803	0.703	0.378	0.052	0.09000000000000001
P46734	Dual specificity mitogen-activated protein kinase kinase 3	MAP2K3	P30281-S264	P30281	CCND3	264	S	EASQTSSSPAPKAPR	FALSE	FALSE	0.7288017712271025	FALSE	S/T	S/T	0.301965	0.811	0.503	0.041	0.041
P46734	Dual specificity mitogen-activated protein kinase kinase 3	MAP2K3	P30304-S18	P30304	MPIP1	18	S	RRLLFACSPPPASQP	FALSE	FALSE	0.9260494517556476	FALSE	S/T	S/T	0.3548	0.858	0.325	0.0515	0.041
P46734	Dual specificity mitogen-activated protein kinase kinase 3	MAP2K3	P30304-S40	P30304	MPIP1	40	S	ASAAGGLSPVTNLTV	FALSE	FALSE	0.8595422453337119	FALSE	S/T	S/T	0.0328902	0.858	0.325	0.0515	0.041
P46734	Dual specificity mitogen-activated protein kinase kinase 3	MAP2K3	P30304-S76	P30304	MPIP1	76	S	SNLQRMGSSESTDSG	FALSE	FALSE	0.5502726332248885	FALSE	S/T	S/T	9.64449e-4	0.858	0.325	0.0515	0.041
P46734	Dual specificity mitogen-activated protein kinase kinase 3	MAP2K3	P30304-S77	P30304	MPIP1	77	S	NLQRMGSSESTDSGF	FALSE	FALSE	0.5021327247169571	FALSE	S/T	S/T	1.48584e-4	0.858	0.325	0.0515	0.041
P46734	Dual specificity mitogen-activated protein kinase kinase 3	MAP2K3	P30304-S79	P30304	MPIP1	79	S	QRMGSSESTDSGFCL	FALSE	FALSE	0.5184030780740024	FALSE	S/T	S/T	8.30464e-7	0.858	0.325	0.0515	0.041
P46734	Dual specificity mitogen-activated protein kinase kinase 3	MAP2K3	P30304-S82	P30304	MPIP1	82	S	GSSESTDSGFCLDSP	FALSE	FALSE	0.5054401109357335	FALSE	S/T	S/T	2.94841e-4	0.858	0.325	0.0515	0.041
P46734	Dual specificity mitogen-activated protein kinase kinase 3	MAP2K3	P30304-S88	P30304	MPIP1	88	S	DSGFCLDSPGPLDSK	FALSE	FALSE	0.8536053077906874	FALSE	S/T	S/T	0.0510505	0.858	0.325	0.0515	0.041
P46734	Dual specificity mitogen-activated protein kinase kinase 3	MAP2K3	P30304-S116	P30304	MPIP1	116	S	PQKLLGCSPALKRSH	FALSE	FALSE	0.6614251581644714	FALSE	S/T	S/T	0.0107072	0.858	0.325	0.0515	0.041
P46734	Dual specificity mitogen-activated protein kinase kinase 3	MAP2K3	P30304-S178	P30304	MPIP1	178	S	LFTQRQNSAPARMLS	FALSE	FALSE	0.5092628151892189	FALSE	S/T	S/T	3.23485e-4	0.858	0.325	0.0515	0.041
P46734	Dual specificity mitogen-activated protein kinase kinase 3	MAP2K3	P30304-S261	P30304	MPIP1	261	S	NRCKLFDSPSLCSSS	FALSE	FALSE	0.5037993913836238	FALSE	S/T	S/T	1.49726e-4	0.858	0.325	0.0515	0.041
P46734	Dual specificity mitogen-activated protein kinase kinase 3	MAP2K3	P30304-S279	P30304	MPIP1	279	S	VLKRPERSQEESPPG	FALSE	FALSE	0.5169916561625805	FALSE	S/T	S/T	9.24627e-7	0.858	0.325	0.0515	0.041
P46734	Dual specificity mitogen-activated protein kinase kinase 3	MAP2K3	P30304-S283	P30304	MPIP1	283	S	PERSQEESPPGSTKR	FALSE	FALSE	0.8412149253922374	FALSE	S/T	S/T	0.0287122	0.858	0.325	0.0515	0.041
P46734	Dual specificity mitogen-activated protein kinase kinase 3	MAP2K3	P30304-S293	P30304	MPIP1	293	S	GSTKRRKSMSGASPK	FALSE	FALSE	0.5652208407352878	FALSE	S/T	S/T	7.28201e-4	0.858	0.325	0.0515	0.041
P46734	Dual specificity mitogen-activated protein kinase kinase 3	MAP2K3	P30304-S295	P30304	MPIP1	295	S	TKRRKSMSGASPKES	FALSE	FALSE	0.5502726332248885	FALSE	S/T	S/T	9.2513e-4	0.858	0.325	0.0515	0.041
P46734	Dual specificity mitogen-activated protein kinase kinase 3	MAP2K3	P30304-S321	P30304	MPIP1	321	S	QSLSLASSPKGTIEN	FALSE	FALSE	0.72893462320642	FALSE	S/T	S/T	0.0152373	0.858	0.325	0.0515	0.041
P46734	Dual specificity mitogen-activated protein kinase kinase 3	MAP2K3	P30304-S361	P30304	MPIP1	361	S	HQDLKYISPEIMASV	FALSE	FALSE	0.5858587526795418	FALSE	S/T	S/T	0.00310599	0.858	0.325	0.0515	0.041
P46734	Dual specificity mitogen-activated protein kinase kinase 3	MAP2K3	P30304-S513	P30304	MPIP1	513	S	RTWAGEKSKREMYSR	FALSE	FALSE	0.5129053861176774	FALSE	S/T	S/T	6.52603e-7	0.858	0.325	0.0515	0.041
P46734	Dual specificity mitogen-activated protein kinase kinase 3	MAP2K3	P30304-S519	P30304	MPIP1	519	S	KSKREMYSRLKKL__	FALSE	FALSE	0.5105118330871876	FALSE	S/T	S/T	1.73626e-6	0.858	0.325	0.0515	0.041
P46734	Dual specificity mitogen-activated protein kinase kinase 3	MAP2K3	P30304-T80	P30304	MPIP1	80	T	RMGSSESTDSGFCLD	FALSE	FALSE	0.5585708520202991	FALSE	S/T	S/T	5.51721e-4	0.858	0.325	0.0515	0.041
P46734	Dual specificity mitogen-activated protein kinase kinase 3	MAP2K3	P30304-T507	P30304	MPIP1	507	T	KFRTKSRTWAGEKSK	FALSE	FALSE	0.899883790288028	FALSE	S/T	S/T	0.100054	0.858	0.325	0.0515	0.041
P46734	Dual specificity mitogen-activated protein kinase kinase 3	MAP2K3	P30304-Y359	P30304	MPIP1	359	Y	GKHQDLKYISPEIMA	FALSE	FALSE	0.5222480608019687	FALSE	S/T	Y	0.00240018	0.858	0.325	0.0515	0.041
P46734	Dual specificity mitogen-activated protein kinase kinase 3	MAP2K3	P30305-S15	P30305	MPIP2	15	S	PAPGSALSPAGVCGG	FALSE	FALSE	0.5324209942449653	FALSE	S/T	S/T	1.48378e-4	0.747	0.367	0.0515	0.041
P46734	Dual specificity mitogen-activated protein kinase kinase 3	MAP2K3	P30305-S42	P30305	MPIP2	42	S	GSHGLLGSPVRAAAS	FALSE	FALSE	0.5772215049142118	FALSE	S/T	S/T	0.00717378	0.747	0.367	0.0515	0.041
P46734	Dual specificity mitogen-activated protein kinase kinase 3	MAP2K3	P30305-S50	P30305	MPIP2	50	S	PVRAAASSPVTTLTQ	FALSE	FALSE	0.6355564487464567	FALSE	S/T	S/T	0.00958376	0.747	0.367	0.0515	0.041
P46734	Dual specificity mitogen-activated protein kinase kinase 3	MAP2K3	P30305-S89	P30305	MPIP2	89	S	RSRLTHLSLSRRASE	FALSE	FALSE	0.5861223056726852	FALSE	S/T	S/T	4.77613e-4	0.747	0.367	0.0515	0.041
P46734	Dual specificity mitogen-activated protein kinase kinase 3	MAP2K3	P30305-S91	P30305	MPIP2	91	S	RLTHLSLSRRASESS	FALSE	FALSE	0.5125172951168592	FALSE	S/T	S/T	7.35524e-6	0.747	0.367	0.0515	0.041
P46734	Dual specificity mitogen-activated protein kinase kinase 3	MAP2K3	P30305-S97	P30305	MPIP2	97	S	LSRRASESSLSSESS	FALSE	FALSE	0.5168097333748164	FALSE	S/T	S/T	8.12161e-5	0.747	0.367	0.0515	0.041
P46734	Dual specificity mitogen-activated protein kinase kinase 3	MAP2K3	P30305-S151	P30305	MPIP2	151	S	FAIRRFQSMPVRLLG	FALSE	FALSE	0.5674334157124312	FALSE	S/T	S/T	0.00197251	0.747	0.367	0.0515	0.041
P46734	Dual specificity mitogen-activated protein kinase kinase 3	MAP2K3	P30305-S160	P30305	MPIP2	160	S	PVRLLGHSPVLRNIT	FALSE	FALSE	0.5764978008073732	FALSE	S/T	S/T	0.00597152	0.747	0.367	0.0515	0.041
P46734	Dual specificity mitogen-activated protein kinase kinase 3	MAP2K3	P30305-S169	P30305	MPIP2	169	S	VLRNITNSQAPDGRR	FALSE	FALSE	0.5657805379576913	FALSE	S/T	S/T	1.04511e-6	0.747	0.367	0.0515	0.041
P46734	Dual specificity mitogen-activated protein kinase kinase 3	MAP2K3	P30305-S178	P30305	MPIP2	178	S	APDGRRKSEAGSGAA	FALSE	FALSE	0.7292471971331932	FALSE	S/T	S/T	0.0123746	0.747	0.367	0.0515	0.041
P46734	Dual specificity mitogen-activated protein kinase kinase 3	MAP2K3	P30305-S182	P30305	MPIP2	182	S	RRKSEAGSGAASSSG	FALSE	FALSE	0.5746585716701758	FALSE	S/T	S/T	0.00108133	0.747	0.367	0.0515	0.041
P46734	Dual specificity mitogen-activated protein kinase kinase 3	MAP2K3	P30305-S186	P30305	MPIP2	186	S	EAGSGAASSSGEDKE	FALSE	FALSE	0.5324209942449653	FALSE	S/T	S/T	1.48679e-4	0.747	0.367	0.0515	0.041
P46734	Dual specificity mitogen-activated protein kinase kinase 3	MAP2K3	P30305-S187	P30305	MPIP2	187	S	AGSGAASSSGEDKEN	FALSE	FALSE	0.5157309247985911	FALSE	S/T	S/T	1.08518e-4	0.747	0.367	0.0515	0.041
P46734	Dual specificity mitogen-activated protein kinase kinase 3	MAP2K3	P30305-S188	P30305	MPIP2	188	S	GSGAASSSGEDKEND	FALSE	FALSE	0.5751377209100361	FALSE	S/T	S/T	0.00264984	0.747	0.367	0.0515	0.041
P46734	Dual specificity mitogen-activated protein kinase kinase 3	MAP2K3	P30305-S209	P30305	MPIP2	209	S	PWKPTHPSSTHALAE	FALSE	FALSE	0.5109172951168591	FALSE	S/T	S/T	8.03269e-6	0.747	0.367	0.0515	0.041
P46734	Dual specificity mitogen-activated protein kinase kinase 3	MAP2K3	P30305-S229	P30305	MPIP2	229	S	EAFAQRPSSAPDLMC	FALSE	FALSE	0.5065307349725845	FALSE	S/T	S/T	1.36452e-5	0.747	0.367	0.0515	0.041
P46734	Dual specificity mitogen-activated protein kinase kinase 3	MAP2K3	P30305-S230	P30305	MPIP2	230	S	AFAQRPSSAPDLMCL	FALSE	FALSE	0.8659514751306602	FALSE	S/T	S/T	0.055136	0.747	0.367	0.0515	0.041
P46734	Dual specificity mitogen-activated protein kinase kinase 3	MAP2K3	P30305-S238	P30305	MPIP2	238	S	APDLMCLSPDRKMEV	FALSE	FALSE	0.9258497735658192	FALSE	S/T	S/T	0.106195	0.747	0.367	0.0515	0.041
P46734	Dual specificity mitogen-activated protein kinase kinase 3	MAP2K3	P30305-S249	P30305	MPIP2	249	S	KMEVEELSPLALGRF	FALSE	FALSE	0.5761054645485197	FALSE	S/T	S/T	8.02026e-4	0.747	0.367	0.0515	0.041
P46734	Dual specificity mitogen-activated protein kinase kinase 3	MAP2K3	P30305-S291	P30305	MPIP2	291	S	AVPPGMESLISAPLV	FALSE	FALSE	0.5166116873535368	FALSE	S/T	S/T	1.20571e-5	0.747	0.367	0.0515	0.041
P46734	Dual specificity mitogen-activated protein kinase kinase 3	MAP2K3	P30305-S321	P30305	MPIP2	321	S	KCQRLFRSPSMPCSV	FALSE	FALSE	0.5573933177257105	FALSE	S/T	S/T	0.00149509	0.747	0.367	0.0515	0.041
P46734	Dual specificity mitogen-activated protein kinase kinase 3	MAP2K3	P30305-S323	P30305	MPIP2	323	S	QRLFRSPSMPCSVIR	FALSE	FALSE	0.9252783449943904	FALSE	S/T	S/T	0.105042	0.747	0.367	0.0515	0.041
P46734	Dual specificity mitogen-activated protein kinase kinase 3	MAP2K3	P30305-S327	P30305	MPIP2	327	S	RSPSMPCSVIRPILK	FALSE	FALSE	0.5764978008073732	FALSE	S/T	S/T	0.0059206	0.747	0.367	0.0515	0.041
P46734	Dual specificity mitogen-activated protein kinase kinase 3	MAP2K3	P30305-S353	P30305	MPIP2	353	S	VQNKRRRSVTPPEEQ	FALSE	FALSE	0.506543267833461	FALSE	S/T	S/T	5.43889e-5	0.747	0.367	0.0515	0.041
P46734	Dual specificity mitogen-activated protein kinase kinase 3	MAP2K3	P30305-S373	P30305	MPIP2	373	S	PKARVLRSKSLCHDE	FALSE	FALSE	0.5724521990111043	FALSE	S/T	S/T	1.36672e-6	0.747	0.367	0.0515	0.041
P46734	Dual specificity mitogen-activated protein kinase kinase 3	MAP2K3	P30305-S375	P30305	MPIP2	375	S	ARVLRSKSLCHDEIE	FALSE	FALSE	0.5872203664117999	FALSE	S/T	S/T	4.96547e-4	0.747	0.367	0.0515	0.041
P46734	Dual specificity mitogen-activated protein kinase kinase 3	MAP2K3	P30305-S387	P30305	MPIP2	387	S	EIENLLDSDHRELIG	FALSE	FALSE	0.529552180323549	FALSE	S/T	S/T	4.74738e-6	0.747	0.367	0.0515	0.041
P46734	Dual specificity mitogen-activated protein kinase kinase 3	MAP2K3	P30305-S397	P30305	MPIP2	397	S	RELIGDYSKAFLLQT	FALSE	FALSE	0.5157309247985911	FALSE	S/T	S/T	1.08423e-4	0.747	0.367	0.0515	0.041
P46734	Dual specificity mitogen-activated protein kinase kinase 3	MAP2K3	P30305-S465	P30305	MPIP2	465	S	PLERDAESFLLKSPI	FALSE	FALSE	0.5145172951168593	FALSE	S/T	S/T	6.93413e-6	0.747	0.367	0.0515	0.041
P46734	Dual specificity mitogen-activated protein kinase kinase 3	MAP2K3	P30305-S470	P30305	MPIP2	470	S	AESFLLKSPIAPCSL	FALSE	FALSE	0.5769637745391827	FALSE	S/T	S/T	8.3925e-4	0.747	0.367	0.0515	0.041
P46734	Dual specificity mitogen-activated protein kinase kinase 3	MAP2K3	P30305-S513	P30305	MPIP2	513	S	RAVNDYPSLYYPEMY	FALSE	FALSE	0.557621322973888	FALSE	S/T	S/T	1.69092e-7	0.747	0.367	0.0515	0.041
P46734	Dual specificity mitogen-activated protein kinase kinase 3	MAP2K3	P30305-S563	P30305	MPIP2	563	S	TFRLKTRSWAGERSR	FALSE	FALSE	0.817707627635711	FALSE	S/T	S/T	0.0220494	0.747	0.367	0.0515	0.041
P46734	Dual specificity mitogen-activated protein kinase kinase 3	MAP2K3	P30305-T53	P30305	MPIP2	53	T	AAASSPVTTLTQTMH	FALSE	FALSE	0.529552180323549	FALSE	S/T	S/T	4.59973e-6	0.747	0.367	0.0515	0.041
P46734	Dual specificity mitogen-activated protein kinase kinase 3	MAP2K3	P30305-T54	P30305	MPIP2	54	T	AASSPVTTLTQTMHD	FALSE	FALSE	0.5160172951168592	FALSE	S/T	S/T	6.27249e-6	0.747	0.367	0.0515	0.041
P46734	Dual specificity mitogen-activated protein kinase kinase 3	MAP2K3	P30305-T56	P30305	MPIP2	56	T	SSPVTTLTQTMHDLA	FALSE	FALSE	0.528552180323549	FALSE	S/T	S/T	4.2461e-6	0.747	0.367	0.0515	0.041
P46734	Dual specificity mitogen-activated protein kinase kinase 3	MAP2K3	P30305-T58	P30305	MPIP2	58	T	PVTTLTQTMHDLAGL	FALSE	FALSE	0.527205947244566	FALSE	S/T	S/T	1.97218e-4	0.747	0.367	0.0515	0.041
P46734	Dual specificity mitogen-activated protein kinase kinase 3	MAP2K3	P30305-T69	P30305	MPIP2	69	T	LAGLGSETPKSQVGT	FALSE	FALSE	0.5658415213051057	FALSE	S/T	S/T	0.00190276	0.747	0.367	0.0515	0.041
P46734	Dual specificity mitogen-activated protein kinase kinase 3	MAP2K3	P30305-T86	P30305	MPIP2	86	T	FRSRSRLTHLSLSRR	FALSE	FALSE	0.5585836325257902	FALSE	S/T	S/T	6.6396e-7	0.747	0.367	0.0515	0.041
P46734	Dual specificity mitogen-activated protein kinase kinase 3	MAP2K3	P30305-T127	P30305	MPIP2	127	T	DPHMAEQTFEQAIQA	FALSE	FALSE	0.5189673317091812	FALSE	S/T	S/T	1.12632e-5	0.747	0.367	0.0515	0.041
P46734	Dual specificity mitogen-activated protein kinase kinase 3	MAP2K3	P30305-T167	P30305	MPIP2	167	T	SPVLRNITNSQAPDG	FALSE	FALSE	0.577951827664924	FALSE	S/T	S/T	0.0055601	0.747	0.367	0.0515	0.041
P46734	Dual specificity mitogen-activated protein kinase kinase 3	MAP2K3	P30305-T265	P30305	MPIP2	265	T	LTPAEGDTEEDDGFV	FALSE	FALSE	0.5115479769069596	FALSE	S/T	S/T	9.0556e-6	0.747	0.367	0.0515	0.041
P46734	Dual specificity mitogen-activated protein kinase kinase 3	MAP2K3	P30305-T344	P30305	MPIP2	344	T	ERPQDRDTPVQNKRR	FALSE	FALSE	0.5531103989079902	FALSE	S/T	S/T	0.00471303	0.747	0.367	0.0515	0.041
P46734	Dual specificity mitogen-activated protein kinase kinase 3	MAP2K3	P30305-T355	P30305	MPIP2	355	T	NKRRRSVTPPEEQQE	FALSE	FALSE	0.8850276316406501	FALSE	S/T	S/T	0.0801171	0.747	0.367	0.0515	0.041
P46734	Dual specificity mitogen-activated protein kinase kinase 3	MAP2K3	P30305-T404	P30305	MPIP2	404	T	SKAFLLQTVDGKHQD	FALSE	FALSE	0.5775554645485198	FALSE	S/T	S/T	7.65413e-4	0.747	0.367	0.0515	0.041
P46734	Dual specificity mitogen-activated protein kinase kinase 3	MAP2K3	P30305-T556	P30305	MPIP2	556	T	AFKDELKTFRLKTRS	FALSE	FALSE	0.5714105434341603	FALSE	S/T	S/T	4.47276e-4	0.747	0.367	0.0515	0.041
P46734	Dual specificity mitogen-activated protein kinase kinase 3	MAP2K3	P30305-2-S101	P30305-2	MPIP2-2	101	S	DAGLCMDSPSPMDPH	FALSE	FALSE	0.5734096795636122	FALSE	S/T	S/T	0.0286049	0.747	0.367	0.041	0.041
P46734	Dual specificity mitogen-activated protein kinase kinase 3	MAP2K3	P30305-2-S309	P30305-2	MPIP2-2	309	S	QRLFRSPSMPCSVIR	FALSE	FALSE	0.7472167155492011	FALSE	S/T	S/T	0.109447	0.747	0.367	0.041	0.041
P46734	Dual specificity mitogen-activated protein kinase kinase 3	MAP2K3	P30307-S122	P30307	MPIP3	122	S	DQHLMKCSPAQLLCS	FALSE	FALSE	0.7507022525466901	FALSE	S/T	S/T	0.0533385	0.81	0.276	0.0515	0.041
P46734	Dual specificity mitogen-activated protein kinase kinase 3	MAP2K3	P30307-S216	P30307	MPIP3	216	S	SGLYRSPSMPENLNR	FALSE	FALSE	0.5585426385959168	FALSE	S/T	S/T	0.0136664	0.81	0.276	0.0515	0.041
P46734	Dual specificity mitogen-activated protein kinase kinase 3	MAP2K3	P30307-Y401	P30307	MPIP3	401	Y	EDRSLNQYPALYYPE	FALSE	FALSE	0.6536525412364603	FALSE	S/T	Y	0.0443034	0.81	0.276	0.0515	0.041
P46734	Dual specificity mitogen-activated protein kinase kinase 3	MAP2K3	P30518-S255	P30518	V2R	255	S	RRGRRTGSPGEGAHV	FALSE	FALSE	0.6025458692277449	FALSE	S/T	S/T	0.0947346	0.557	0.374	0.041	0.041
P46734	Dual specificity mitogen-activated protein kinase kinase 3	MAP2K3	P30876-S106	P30876	RPB2	106	S	WERDGAPSPMMPNEA	FALSE	FALSE	0.509242786616682	FALSE	S/T	S/T	0.0142513	0.768	0.344	0.041	0.041
P46734	Dual specificity mitogen-activated protein kinase kinase 3	MAP2K3	P30876-S487	P30876	RPB2	487	S	SHLRRLNSPIGRDGK	FALSE	FALSE	0.5184542941683926	FALSE	S/T	S/T	0.0165252	0.768	0.344	0.041	0.041
P46734	Dual specificity mitogen-activated protein kinase kinase 3	MAP2K3	P31152-S58	P31152	MK04	58	S	IALSDARSMKHALRE	FALSE	FALSE	0.8871450552424748	TRUE	S/T	S/T	0.00463041	0.858	0.485	0.052	0.22
P46734	Dual specificity mitogen-activated protein kinase kinase 3	MAP2K3	P31152-S142	P31152	MK04	142	S	RGLKYIHSANVLHRD	FALSE	FALSE	0.8857922920306882	TRUE	S/T	S/T	0.00353952	0.858	0.485	0.052	0.22
P46734	Dual specificity mitogen-activated protein kinase kinase 3	MAP2K3	P31152-S186	P31152	MK04	186	S	YSHKGYLSEGLVTKW	FALSE	FALSE	0.7987690087404167	TRUE	S/T	S/T	4.66417e-5	0.858	0.485	0.052	0.22
P46734	Dual specificity mitogen-activated protein kinase kinase 3	MAP2K3	P31152-S316	P31152	MK04	316	S	HPYMSPYSCPEDEPT	FALSE	FALSE	0.8241238837668701	TRUE	S/T	S/T	4.54893e-4	0.858	0.485	0.052	0.22
P46734	Dual specificity mitogen-activated protein kinase kinase 3	MAP2K3	P31152-S386	P31152	MK04	386	S	QRDPRAGSAPLAEDV	FALSE	FALSE	0.9266735305922148	TRUE	S/T	S/T	0.0118876	0.858	0.485	0.052	0.22
P46734	Dual specificity mitogen-activated protein kinase kinase 3	MAP2K3	P31152-S412	P31152	MK04	412	S	SERFLEQSHSSMERA	FALSE	FALSE	0.7592006745733867	TRUE	S/T	S/T	1.8136e-5	0.858	0.485	0.052	0.22
P46734	Dual specificity mitogen-activated protein kinase kinase 3	MAP2K3	P31152-S414	P31152	MK04	414	S	RFLEQSHSSMERAFE	FALSE	FALSE	0.8658521821405784	TRUE	S/T	S/T	0.00279106	0.858	0.485	0.052	0.22
P46734	Dual specificity mitogen-activated protein kinase kinase 3	MAP2K3	P31152-S415	P31152	MK04	415	S	FLEQSHSSMERAFEA	FALSE	FALSE	0.8395911336136143	TRUE	S/T	S/T	6.12209e-4	0.858	0.485	0.052	0.22
P46734	Dual specificity mitogen-activated protein kinase kinase 3	MAP2K3	P31152-S427	P31152	MK04	427	S	FEADYGRSCDYKVGS	FALSE	FALSE	0.902949737540227	TRUE	S/T	S/T	0.00787704	0.858	0.485	0.052	0.22
P46734	Dual specificity mitogen-activated protein kinase kinase 3	MAP2K3	P31152-S434	P31152	MK04	434	S	SCDYKVGSPSYLDKL	FALSE	FALSE	0.9003883833030664	TRUE	S/T	S/T	0.0069127600000000004	0.858	0.485	0.052	0.22
P46734	Dual specificity mitogen-activated protein kinase kinase 3	MAP2K3	P31152-T294	P31152	MK04	294	T	DFLEKILTFNPMDRL	FALSE	FALSE	0.8269849948779813	TRUE	S/T	S/T	5.06047e-4	0.858	0.485	0.052	0.22
P46734	Dual specificity mitogen-activated protein kinase kinase 3	MAP2K3	P31152-T472	P31152	MK04	472	T	QAAGAPPTATGLADT	FALSE	FALSE	0.93678876553465	TRUE	S/T	S/T	0.0254347	0.858	0.485	0.052	0.22
P46734	Dual specificity mitogen-activated protein kinase kinase 3	MAP2K3	P31152-T479	P31152	MK04	479	T	TATGLADTGAREDEP	FALSE	FALSE	0.8452801254122526	TRUE	S/T	S/T	8.78296e-4	0.858	0.485	0.052	0.22
P46734	Dual specificity mitogen-activated protein kinase kinase 3	MAP2K3	P31152-Y206	P31152	MK04	206	Y	LLLSPNNYTKAIDMW	FALSE	FALSE	0.8843932362204551	TRUE	S/T	Y	1.58138e-6	0.858	0.485	0.052	0.22
P46734	Dual specificity mitogen-activated protein kinase kinase 3	MAP2K3	P31152-Y424	P31152	MK04	424	Y	ERAFEADYGRSCDYK	FALSE	FALSE	0.9402546298237772	TRUE	S/T	Y	0.0044262	0.858	0.485	0.052	0.22
P46734	Dual specificity mitogen-activated protein kinase kinase 3	MAP2K3	P31321-S71	P31321	KAP1	71	S	QILARQKSNSQSDSH	FALSE	FALSE	0.65789744231925	FALSE	S/T	S/T	0.114725	0.517	0.46	0.041	0.041
P46734	Dual specificity mitogen-activated protein kinase kinase 3	MAP2K3	P31327-S794	P31327	CPSM	794	S	RIGSSMKSVGEVMAI	FALSE	FALSE	0.545363830646386	FALSE	S/T	S/T	0.239712	0.615	0.263	0.041	0.041
P46734	Dual specificity mitogen-activated protein kinase kinase 3	MAP2K3	P31327-S1314	P31327	CPSM	1314	S	AIKAPMFSWPRLRDA	FALSE	FALSE	0.5040637335134506	FALSE	S/T	S/T	0.120778	0.615	0.263	0.041	0.041
P46734	Dual specificity mitogen-activated protein kinase kinase 3	MAP2K3	P31629-S1089	P31629	ZEP2	1089	S	RQASFSGSPEISQGE	FALSE	FALSE	0.5301805421679469	FALSE	S/T	S/T	0.501639	0.664	0.784	0.041	0.041
P46734	Dual specificity mitogen-activated protein kinase kinase 3	MAP2K3	P31629-S1937	P31629	ZEP2	1937	S	KTRSRSTSPQPPRFS	FALSE	FALSE	0.5026419469400483	FALSE	S/T	S/T	0.175711	0.664	0.784	0.041	0.041
P46734	Dual specificity mitogen-activated protein kinase kinase 3	MAP2K3	P31689-S83	P31689	DNJA1	83	S	GAGGGFGSPMDIFDM	FALSE	FALSE	0.5559416355874898	FALSE	S/T	S/T	0.0422381	0.689	0.299	0.041	0.041
P46734	Dual specificity mitogen-activated protein kinase kinase 3	MAP2K3	P31689-S188	P31689	DNJA1	188	S	QGHGERISPKDRCKS	FALSE	FALSE	0.5788392629504571	FALSE	S/T	S/T	0.0632908	0.689	0.299	0.041	0.041
P46734	Dual specificity mitogen-activated protein kinase kinase 3	MAP2K3	P31689-S335	P31689	DNJA1	335	S	FPENGFLSPDKLSLL	FALSE	FALSE	0.5088175431428208	FALSE	S/T	S/T	0.0320714	0.689	0.299	0.041	0.041
P46734	Dual specificity mitogen-activated protein kinase kinase 3	MAP2K3	P31749-S122	P31749	AKT1	122	S	EEEMDFRSGSPSDNS	FALSE	FALSE	0.5039868133771707	TRUE	S/T	S/T	0.0620042	0.592	0.45	0.053	0.107
P46734	Dual specificity mitogen-activated protein kinase kinase 3	MAP2K3	P31749-S124	P31749	AKT1	124	S	EMDFRSGSPSDNSGA	FALSE	FALSE	0.7174893624865074	TRUE	S/T	S/T	0.832667	0.592	0.45	0.053	0.107
P46734	Dual specificity mitogen-activated protein kinase kinase 3	MAP2K3	P31749-S475	P31749	AKT1	475	S	HFPQFSYSASGTA__	FALSE	FALSE	0.6018232236048506	TRUE	S/T	S/T	0.127821	0.592	0.45	0.053	0.107
P46734	Dual specificity mitogen-activated protein kinase kinase 3	MAP2K3	P31749-T92	P31749	AKT1	92	T	ERTFHVETPEEREEW	FALSE	FALSE	0.607661318842946	TRUE	S/T	S/T	0.149381	0.592	0.45	0.053	0.107
P46734	Dual specificity mitogen-activated protein kinase kinase 3	MAP2K3	P31749-T312	P31749	AKT1	312	T	TMKTFCGTPEYLAPE	FALSE	FALSE	0.6334536543232235	TRUE	S/T	S/T	0.328743	0.592	0.45	0.053	0.107
P46734	Dual specificity mitogen-activated protein kinase kinase 3	MAP2K3	P31749-T448	P31749	AKT1	448	T	EFTAQMITITPPDQD	FALSE	FALSE	0.623122263805413	TRUE	S/T	S/T	0.246372	0.592	0.45	0.053	0.107
P46734	Dual specificity mitogen-activated protein kinase kinase 3	MAP2K3	P31751-T313	P31751	AKT2	313	T	TMKTFCGTPEYLAPE	FALSE	FALSE	0.547715379748077	TRUE	S/T	S/T	0.0759236	0.705	0.403	0.041	0.0455
P46734	Dual specificity mitogen-activated protein kinase kinase 3	MAP2K3	P31751-T449	P31751	AKT2	449	T	EFTAQSITITPPDRY	FALSE	FALSE	0.5537503502903386	TRUE	S/T	S/T	0.0604318	0.705	0.403	0.041	0.0455
P46734	Dual specificity mitogen-activated protein kinase kinase 3	MAP2K3	P31943-S88	P31943	HNRH1	88	S	RYVEVFKSNNVEMDW	FALSE	FALSE	0.5654892333885596	FALSE	S/T	S/T	0.0678055	0.814	0.312	0.041	0.041
P46734	Dual specificity mitogen-activated protein kinase kinase 3	MAP2K3	P31946-S60	P31946	1433B	60	S	VVGARRSSWRVISSI	FALSE	FALSE	0.6241960381518971	FALSE	S/T	S/T	0.0324768	0.651	0.421	0.041	0.041
P46734	Dual specificity mitogen-activated protein kinase kinase 3	MAP2K3	P31947-S69	P31947	1433S	69	S	LSSIEQKSNEEGSEE	FALSE	FALSE	0.5748261587802185	FALSE	S/T	S/T	0.0180654	0.644	0.387	0.041	0.041
P46734	Dual specificity mitogen-activated protein kinase kinase 3	MAP2K3	P32119-S3	P32119	PRDX2	3	S	_____MASGNARIGK	FALSE	FALSE	0.5123671715640139	FALSE	S/T	S/T	2.37523e-5	0.66	0.398	0.066	0.041
P46734	Dual specificity mitogen-activated protein kinase kinase 3	MAP2K3	P32119-S31	P32119	PRDX2	31	S	AFKEVKLSDYKGKYV	FALSE	FALSE	0.5059614250311932	FALSE	S/T	S/T	4.52714e-6	0.66	0.398	0.066	0.041
P46734	Dual specificity mitogen-activated protein kinase kinase 3	MAP2K3	P32119-S76	P32119	PRDX2	76	S	GCEVLGVSVDSQFTH	FALSE	FALSE	0.5503539588910048	FALSE	S/T	S/T	2.44632e-4	0.66	0.398	0.066	0.041
P46734	Dual specificity mitogen-activated protein kinase kinase 3	MAP2K3	P32119-S112	P32119	PRDX2	112	S	ADVTRRLSEDYGVLK	FALSE	FALSE	0.5518867639631867	FALSE	S/T	S/T	2.74465e-4	0.66	0.398	0.066	0.041
P46734	Dual specificity mitogen-activated protein kinase kinase 3	MAP2K3	P32119-S151	P32119	PRDX2	151	S	NDLPVGRSVDEALRL	FALSE	FALSE	0.5643955238310828	FALSE	S/T	S/T	8.81024e-4	0.66	0.398	0.066	0.041
P46734	Dual specificity mitogen-activated protein kinase kinase 3	MAP2K3	P32119-T18	P32119	PRDX2	18	T	PAPDFKATAVVDGAF	FALSE	FALSE	0.5730145474750348	FALSE	S/T	S/T	3.92211e-4	0.66	0.398	0.066	0.041
P46734	Dual specificity mitogen-activated protein kinase kinase 3	MAP2K3	P32119-T89	P32119	PRDX2	89	T	THLAWINTPRKEGGL	FALSE	FALSE	0.5383946565303951	FALSE	S/T	S/T	9.82017e-5	0.66	0.398	0.066	0.041
P46734	Dual specificity mitogen-activated protein kinase kinase 3	MAP2K3	P32119-T120	P32119	PRDX2	120	T	EDYGVLKTDEGIAYR	FALSE	FALSE	0.5217287382391331	FALSE	S/T	S/T	1.66973e-6	0.66	0.398	0.066	0.041
P46734	Dual specificity mitogen-activated protein kinase kinase 3	MAP2K3	P32119-T142	P32119	PRDX2	142	T	KGVLRQITVNDLPVG	FALSE	FALSE	0.5878191113338788	FALSE	S/T	S/T	6.38315e-4	0.66	0.398	0.066	0.041
P46734	Dual specificity mitogen-activated protein kinase kinase 3	MAP2K3	P32119-T182	P32119	PRDX2	182	T	GWKPGSDTIKPNVDD	FALSE	FALSE	0.5488946565654234	FALSE	S/T	S/T	2.56551e-4	0.66	0.398	0.066	0.041
P46734	Dual specificity mitogen-activated protein kinase kinase 3	MAP2K3	P32119-Y115	P32119	PRDX2	115	Y	TRRLSEDYGVLKTDE	FALSE	FALSE	0.5206847217657731	FALSE	S/T	Y	5.64284e-4	0.66	0.398	0.066	0.041
P46734	Dual specificity mitogen-activated protein kinase kinase 3	MAP2K3	P32121-S14	P32121	ARRB2	14	S	TRVFKKSSPNCKLTV	FALSE	FALSE	0.5320666841437559	FALSE	S/T	S/T	0.00847566	0.644	0.449	0.041	0.041
P46734	Dual specificity mitogen-activated protein kinase kinase 3	MAP2K3	P32121-T276	P32121	ARRB2	276	T	FCKVYTITPLLSDNR	FALSE	FALSE	0.5043828231042107	FALSE	S/T	S/T	0.00607186	0.644	0.449	0.041	0.041
P46734	Dual specificity mitogen-activated protein kinase kinase 3	MAP2K3	P32248-S357	P32248	CCR7	357	S	EQLRQWSSCRHIRRS	FALSE	FALSE	0.5909444767719388	FALSE	S/T	S/T	0.0457379	0.585	0.441	0.041	0.041
P46734	Dual specificity mitogen-activated protein kinase kinase 3	MAP2K3	P32248-S377	P32248	CCR7	377	S	AETTTTFSP______	FALSE	FALSE	0.5549690689785015	FALSE	S/T	S/T	0.0324766	0.585	0.441	0.041	0.041
P46734	Dual specificity mitogen-activated protein kinase kinase 3	MAP2K3	P32455-S157	P32455	GBP1	157	S	HRIRSKSSPDENENE	FALSE	FALSE	0.6032275618992582	FALSE	S/T	S/T	0.035485	0.626	0.374	0.041	0.041
P46734	Dual specificity mitogen-activated protein kinase kinase 3	MAP2K3	P32519-S168	P32519	ELF1	168	S	ADSPGASSPEQPKRK	FALSE	FALSE	0.5524776055434806	FALSE	S/T	S/T	0.00728495	0.641	0.44	0.041	0.041
P46734	Dual specificity mitogen-activated protein kinase kinase 3	MAP2K3	P32519-S334	P32519	ELF1	334	S	SRSRVSSSPGVKGGA	FALSE	FALSE	0.6075882748715123	FALSE	S/T	S/T	0.0256209	0.641	0.44	0.041	0.041
P46734	Dual specificity mitogen-activated protein kinase kinase 3	MAP2K3	P32519-S376	P32519	ELF1	376	S	RTVQPTQSPYPTQLF	FALSE	FALSE	0.5034356467003986	FALSE	S/T	S/T	0.00560376	0.641	0.44	0.041	0.041
P46734	Dual specificity mitogen-activated protein kinase kinase 3	MAP2K3	P32519-T191	P32519	ELF1	191	T	RPDSPATTPNISVKK	FALSE	FALSE	0.590379408951267	FALSE	S/T	S/T	0.0219196	0.641	0.44	0.041	0.041
P46734	Dual specificity mitogen-activated protein kinase kinase 3	MAP2K3	P32745-T341	P32745	SSR3	341	T	RVRSQEPTVGPPEKT	FALSE	FALSE	0.6403591784008987	FALSE	S/T	S/T	0.179107	0.521	0.394	0.041	0.041
P46734	Dual specificity mitogen-activated protein kinase kinase 3	MAP2K3	P33241-S189	P33241	LSP1	189	S	EGTIEQSSPPLSPTT	FALSE	FALSE	0.610389072426912	FALSE	S/T	S/T	0.0569295	0.583	0.428	0.041	0.041
P46734	Dual specificity mitogen-activated protein kinase kinase 3	MAP2K3	P33241-S193	P33241	LSP1	193	S	EQSSPPLSPTTKLID	FALSE	FALSE	0.5469919188178929	FALSE	S/T	S/T	0.0360192	0.583	0.428	0.041	0.041
P46734	Dual specificity mitogen-activated protein kinase kinase 3	MAP2K3	P33241-T175	P33241	LSP1	175	T	QKCQQPRTPSPLVLE	FALSE	FALSE	0.5233736629184397	FALSE	S/T	S/T	0.0172841	0.583	0.428	0.041	0.041
P46734	Dual specificity mitogen-activated protein kinase kinase 3	MAP2K3	P33241-T244	P33241	LSP1	244	T	AIETAGRTPKLARQA	FALSE	FALSE	0.5502640978149704	FALSE	S/T	S/T	0.0290756	0.583	0.428	0.041	0.041
P46734	Dual specificity mitogen-activated protein kinase kinase 3	MAP2K3	P33316-T95	P33316	DUT	95	T	SPAPGPETPAISPSK	FALSE	FALSE	0.5697414914195544	FALSE	S/T	S/T	0.0562278	0.743	0.301	0.041	0.041
P46734	Dual specificity mitogen-activated protein kinase kinase 3	MAP2K3	P34896-S161	P34896	GLYC	161	S	MTDKKKISATSIFFE	FALSE	FALSE	0.5207497537318566	FALSE	S/T	S/T	2.37066e-6	0.786	0.233	0.0515	0.041
P46734	Dual specificity mitogen-activated protein kinase kinase 3	MAP2K3	P34896-S169	P34896	GLYC	169	S	ATSIFFESMPYKVNP	FALSE	FALSE	0.5086595434368442	FALSE	S/T	S/T	0.00106571	0.786	0.233	0.0515	0.041
P46734	Dual specificity mitogen-activated protein kinase kinase 3	MAP2K3	P34896-T405	P34896	GLYC	405	T	PSGLRLGTPALTSRG	FALSE	FALSE	0.6039372541997202	FALSE	S/T	S/T	0.0247368	0.786	0.233	0.0515	0.041
P46734	Dual specificity mitogen-activated protein kinase kinase 3	MAP2K3	P34896-Y34	P34896	GLYC	34	Y	KDSDVEVYNIIKKES	FALSE	FALSE	0.5102920829069147	FALSE	S/T	Y	9.68015e-4	0.786	0.233	0.0515	0.041
P46734	Dual specificity mitogen-activated protein kinase kinase 3	MAP2K3	P34896-Y180	P34896	GLYC	180	Y	KVNPDTGYINYDQLE	FALSE	FALSE	0.5112344566490024	FALSE	S/T	Y	2.70473e-6	0.786	0.233	0.0515	0.041
P46734	Dual specificity mitogen-activated protein kinase kinase 3	MAP2K3	P34932-S408	P34932	HSP74	408	S	PISLRWNSPAEEGSS	FALSE	FALSE	0.5410876243654399	FALSE	S/T	S/T	0.724891	0.663	0.122	0.045	0.041
P46734	Dual specificity mitogen-activated protein kinase kinase 3	MAP2K3	P34932-S780	P34932	HSP74	780	S	KELTSTCSPIISKPK	FALSE	FALSE	0.5068083129730324	FALSE	S/T	S/T	0.234849	0.663	0.122	0.045	0.041
P46734	Dual specificity mitogen-activated protein kinase kinase 3	MAP2K3	P34932-T538	P34932	HSP74	538	T	VEEQQQQTPAENKAE	FALSE	FALSE	0.5206940045577906	FALSE	S/T	S/T	0.412843	0.663	0.122	0.045	0.041
P46734	Dual specificity mitogen-activated protein kinase kinase 3	MAP2K3	P35222-S191	P35222	CTNB1	191	S	SRHAIMRSPQMVSAI	FALSE	FALSE	0.6221934370577282	FALSE	S/T	S/T	0.023608	0.559	0.369	0.0525	0.041
P46734	Dual specificity mitogen-activated protein kinase kinase 3	MAP2K3	P35222-S552	P35222	CTNB1	552	S	QDTQRRTSMGGTQQQ	FALSE	FALSE	0.5402475119324597	FALSE	S/T	S/T	0.010286	0.559	0.369	0.0525	0.041
P46734	Dual specificity mitogen-activated protein kinase kinase 3	MAP2K3	P35222-T120	P35222	CTNB1	120	T	QFDAAHPTNVQRLAE	FALSE	FALSE	0.6110124364597154	FALSE	S/T	S/T	0.0160503	0.559	0.369	0.0525	0.041
P46734	Dual specificity mitogen-activated protein kinase kinase 3	MAP2K3	P35222-Y489	P35222	CTNB1	489	Y	QNAVRLHYGLPVVVK	FALSE	FALSE	0.7339143996714004	FALSE	S/T	Y	0.0493579	0.559	0.369	0.0525	0.041
P46734	Dual specificity mitogen-activated protein kinase kinase 3	MAP2K3	P35226-T277	P35226	BMI1	277	T	SCLPSPSTPVQSPHP	FALSE	FALSE	0.5832545862686489	FALSE	S/T	S/T	0.031433	0.706	0.369	0.041	0.041
P46734	Dual specificity mitogen-activated protein kinase kinase 3	MAP2K3	P35228-S36	P35228	NOS2	36	S	EKAPCATSSPVTQDD	FALSE	FALSE	0.5337848850691652	FALSE	S/T	S/T	1.28305e-4	0.69	0.415	0.052	0.041
P46734	Dual specificity mitogen-activated protein kinase kinase 3	MAP2K3	P35228-S37	P35228	NOS2	37	S	KAPCATSSPVTQDDL	FALSE	FALSE	0.5685103977739349	FALSE	S/T	S/T	0.00269228	0.69	0.415	0.052	0.041
P46734	Dual specificity mitogen-activated protein kinase kinase 3	MAP2K3	P35228-S50	P35228	NOS2	50	S	DLQYHNLSKQQNESP	FALSE	FALSE	0.580894205079835	FALSE	S/T	S/T	2.7702e-7	0.69	0.415	0.052	0.041
P46734	Dual specificity mitogen-activated protein kinase kinase 3	MAP2K3	P35228-S56	P35228	NOS2	56	S	LSKQQNESPQPLVET	FALSE	FALSE	0.8762524670487503	FALSE	S/T	S/T	0.0342515	0.69	0.415	0.052	0.041
P46734	Dual specificity mitogen-activated protein kinase kinase 3	MAP2K3	P35228-S67	P35228	NOS2	67	S	LVETGKKSPESLVKL	FALSE	FALSE	0.5257029475550845	FALSE	S/T	S/T	0.00385695	0.69	0.415	0.052	0.041
P46734	Dual specificity mitogen-activated protein kinase kinase 3	MAP2K3	P35228-S70	P35228	NOS2	70	S	TGKKSPESLVKLDAT	FALSE	FALSE	0.5118887677596131	FALSE	S/T	S/T	1.86487e-5	0.69	0.415	0.052	0.041
P46734	Dual specificity mitogen-activated protein kinase kinase 3	MAP2K3	P35228-S80	P35228	NOS2	80	S	KLDATPLSSPRHVRI	FALSE	FALSE	0.526293381745471	FALSE	S/T	S/T	7.38303e-6	0.69	0.415	0.052	0.041
P46734	Dual specificity mitogen-activated protein kinase kinase 3	MAP2K3	P35228-S81	P35228	NOS2	81	S	LDATPLSSPRHVRIK	FALSE	FALSE	0.8526294966251848	FALSE	S/T	S/T	0.0275458	0.69	0.415	0.052	0.041
P46734	Dual specificity mitogen-activated protein kinase kinase 3	MAP2K3	P35228-S112	P35228	NOS2	112	S	KGILTCRSKSCLGSI	FALSE	FALSE	0.5319170866629321	FALSE	S/T	S/T	1.32493e-5	0.69	0.415	0.052	0.041
P46734	Dual specificity mitogen-activated protein kinase kinase 3	MAP2K3	P35228-S425	P35228	NOS2	425	S	INIAVLHSFQKQNVT	FALSE	FALSE	0.58631038916167	FALSE	S/T	S/T	6.94431e-7	0.69	0.415	0.052	0.041
P46734	Dual specificity mitogen-activated protein kinase kinase 3	MAP2K3	P35228-S745	P35228	NOS2	745	S	KSRQNLQSPTSSRAT	FALSE	FALSE	0.5427531506040603	FALSE	S/T	S/T	0.00189021	0.69	0.415	0.052	0.041
P46734	Dual specificity mitogen-activated protein kinase kinase 3	MAP2K3	P35228-S892	P35228	NOS2	892	S	EFPSLRVSAGFLLSQ	FALSE	FALSE	0.5410656147358576	FALSE	S/T	S/T	2.46867e-4	0.69	0.415	0.052	0.041
P46734	Dual specificity mitogen-activated protein kinase kinase 3	MAP2K3	P35228-S898	P35228	NOS2	898	S	VSAGFLLSQLPILKP	FALSE	FALSE	0.5101794153784683	FALSE	S/T	S/T	4.03279e-5	0.69	0.415	0.052	0.041
P46734	Dual specificity mitogen-activated protein kinase kinase 3	MAP2K3	P35228-T63	P35228	NOS2	63	T	SPQPLVETGKKSPES	FALSE	FALSE	0.5190256725215178	FALSE	S/T	S/T	1.34805e-5	0.69	0.415	0.052	0.041
P46734	Dual specificity mitogen-activated protein kinase kinase 3	MAP2K3	P35228-T77	P35228	NOS2	77	T	SLVKLDATPLSSPRH	FALSE	FALSE	0.5265400830113196	FALSE	S/T	S/T	1.17616e-4	0.69	0.415	0.052	0.041
P46734	Dual specificity mitogen-activated protein kinase kinase 3	MAP2K3	P35228-T126	P35228	NOS2	126	T	IMTPKSLTRGPRDKP	FALSE	FALSE	0.5459360433330047	FALSE	S/T	S/T	3.3943e-6	0.69	0.415	0.052	0.041
P46734	Dual specificity mitogen-activated protein kinase kinase 3	MAP2K3	P35236-S93	P35236	PTN7	93	S	ALQRQPPSPKQLEEE	FALSE	FALSE	0.5239521760889593	FALSE	S/T	S/T	0.00424779	0.72	0.317	0.0455	0.041
P46734	Dual specificity mitogen-activated protein kinase kinase 3	MAP2K3	P35236-S110	P35236	PTN7	110	S	KIPSNFVSPEDLDIP	FALSE	FALSE	0.5386493776000856	FALSE	S/T	S/T	0.00581754	0.72	0.317	0.0455	0.041
P46734	Dual specificity mitogen-activated protein kinase kinase 3	MAP2K3	P35236-S359	P35236	PTN7	359	S	GQLPEEPSP______	FALSE	FALSE	0.791029724842593	FALSE	S/T	S/T	0.0218028	0.72	0.317	0.0455	0.041
P46734	Dual specificity mitogen-activated protein kinase kinase 3	MAP2K3	P35236-T210	P35236	PTN7	210	T	KCVHYWPTEEETYGP	FALSE	FALSE	0.5527066897224194	FALSE	S/T	S/T	0.00711988	0.72	0.317	0.0455	0.041
P46734	Dual specificity mitogen-activated protein kinase kinase 3	MAP2K3	P35240-S13	P35240	MERL	13	S	ASRMSFSSLKRKQPK	FALSE	FALSE	0.5496165147869064	FALSE	S/T	S/T	0.00116163	0.62	0.334	0.041	0.09000000000000001
P46734	Dual specificity mitogen-activated protein kinase kinase 3	MAP2K3	P35240-T230	P35240	MERL	230	T	AIRNKKGTELLLGVD	FALSE	FALSE	0.59353713857124	FALSE	S/T	S/T	0.00224142	0.62	0.334	0.041	0.09000000000000001
P46734	Dual specificity mitogen-activated protein kinase kinase 3	MAP2K3	P35240-T415	P35240	MERL	415	T	EMQRIKATAIRTEEE	FALSE	FALSE	0.596120454098222	FALSE	S/T	S/T	0.00258902	0.62	0.334	0.041	0.09000000000000001
P46734	Dual specificity mitogen-activated protein kinase kinase 3	MAP2K3	P35240-T419	P35240	MERL	419	T	IKATAIRTEEEKRLM	FALSE	FALSE	0.5648195390942599	FALSE	S/T	S/T	0.0015354	0.62	0.334	0.041	0.09000000000000001
P46734	Dual specificity mitogen-activated protein kinase kinase 3	MAP2K3	P35240-T581	P35240	MERL	581	T	HNTIKKLTLQSAKSR	FALSE	FALSE	0.5952315652093331	FALSE	S/T	S/T	0.00251946	0.62	0.334	0.041	0.09000000000000001
P46734	Dual specificity mitogen-activated protein kinase kinase 3	MAP2K3	P35269-S311	P35269	T2FA	311	S	QSDSSEESEEEKPPE	FALSE	FALSE	0.5268437757451554	FALSE	S/T	S/T	0.018906	0.645	0.369	0.041	0.041
P46734	Dual specificity mitogen-activated protein kinase kinase 3	MAP2K3	P35269-T437	P35269	T2FA	437	T	QSLSGKSTPQPPSGK	FALSE	FALSE	0.7090898190080211	FALSE	S/T	S/T	0.114039	0.645	0.369	0.041	0.041
P46734	Dual specificity mitogen-activated protein kinase kinase 3	MAP2K3	P35367-S275	P35367	HRH1	275	S	GGGSVLKSPSQTPKE	FALSE	FALSE	0.5580740860708455	FALSE	S/T	S/T	0.0278217	0.607	0.463	0.041	0.041
P46734	Dual specificity mitogen-activated protein kinase kinase 3	MAP2K3	P35368-S412	P35368	ADA1B	412	S	DSLDDSGSCLSGSQR	FALSE	FALSE	0.5021419020996092	FALSE	S/T	S/T	0.00689963	0.645	0.487	0.041	0.041
P46734	Dual specificity mitogen-activated protein kinase kinase 3	MAP2K3	P35408-S245	P35408	PE2R4	245	S	SRGHPAASPALPRLS	FALSE	FALSE	0.6321393786905708	FALSE	S/T	S/T	0.0944607	0.516	0.467	0.041	0.041
P46734	Dual specificity mitogen-activated protein kinase kinase 3	MAP2K3	P35568-S3	P35568	IRS1	3	S	_____MASPPESDGF	FALSE	FALSE	0.5598865169745909	FALSE	S/T	S/T	0.0226019	0.753	0.449	0.041	0.041
P46734	Dual specificity mitogen-activated protein kinase kinase 3	MAP2K3	P35568-S274	P35568	IRS1	274	S	RSKSQSSSNCSNPIS	FALSE	FALSE	0.7410950885958909	FALSE	S/T	S/T	0.0935535	0.753	0.449	0.041	0.041
P46734	Dual specificity mitogen-activated protein kinase kinase 3	MAP2K3	P35568-S307	P35568	IRS1	307	S	TRRSRTESITATSPA	FALSE	FALSE	0.5053862340516904	FALSE	S/T	S/T	0.00342909	0.753	0.449	0.041	0.041
P46734	Dual specificity mitogen-activated protein kinase kinase 3	MAP2K3	P35568-S312	P35568	IRS1	312	S	TESITATSPASMVGG	FALSE	FALSE	0.5029611574085522	FALSE	S/T	S/T	0.0033007	0.753	0.449	0.041	0.041
P46734	Dual specificity mitogen-activated protein kinase kinase 3	MAP2K3	P35568-S345	P35568	IRS1	345	S	RPASVDGSPVSPSTN	FALSE	FALSE	0.7379814048003078	FALSE	S/T	S/T	0.18867	0.753	0.449	0.041	0.041
P46734	Dual specificity mitogen-activated protein kinase kinase 3	MAP2K3	P35568-S348	P35568	IRS1	348	S	SVDGSPVSPSTNRTH	FALSE	FALSE	0.5425551967169624	FALSE	S/T	S/T	0.00858075	0.753	0.449	0.041	0.041
P46734	Dual specificity mitogen-activated protein kinase kinase 3	MAP2K3	P35568-S388	P35568	IRS1	388	S	RCSPSATSPVSLSSS	FALSE	FALSE	0.6738691913584982	FALSE	S/T	S/T	0.0415623	0.753	0.449	0.041	0.041
P46734	Dual specificity mitogen-activated protein kinase kinase 3	MAP2K3	P35568-S417	P35568	IRS1	417	S	RRSSASVSGSPSDGG	FALSE	FALSE	0.6512425859430003	FALSE	S/T	S/T	0.0359382	0.753	0.449	0.041	0.041
P46734	Dual specificity mitogen-activated protein kinase kinase 3	MAP2K3	P35568-S419	P35568	IRS1	419	S	SSASVSGSPSDGGFI	FALSE	FALSE	0.717455384355225	FALSE	S/T	S/T	0.0676336	0.753	0.449	0.041	0.041
P46734	Dual specificity mitogen-activated protein kinase kinase 3	MAP2K3	P35568-S444	P35568	IRS1	444	S	DFRSSFRSVTPDSLG	FALSE	FALSE	0.5503046978313655	FALSE	S/T	S/T	0.015322	0.753	0.449	0.041	0.041
P46734	Dual specificity mitogen-activated protein kinase kinase 3	MAP2K3	P35568-S503	P35568	IRS1	503	S	PGTGLGTSPALAGDE	FALSE	FALSE	0.5300056984947625	FALSE	S/T	S/T	0.00419596	0.753	0.449	0.041	0.041
P46734	Dual specificity mitogen-activated protein kinase kinase 3	MAP2K3	P35568-S527	P35568	IRS1	527	S	RFRKRTHSAGTSPTI	FALSE	FALSE	0.568044757301271	FALSE	S/T	S/T	0.00723029	0.753	0.449	0.041	0.041
P46734	Dual specificity mitogen-activated protein kinase kinase 3	MAP2K3	P35568-S531	P35568	IRS1	531	S	RTHSAGTSPTITHQK	FALSE	FALSE	0.5619920025614641	FALSE	S/T	S/T	0.0213532	0.753	0.449	0.041	0.041
P46734	Dual specificity mitogen-activated protein kinase kinase 3	MAP2K3	P35568-S616	P35568	IRS1	616	S	DDGYMPMSPGVAPVP	FALSE	FALSE	0.5342965505861192	FALSE	S/T	S/T	0.0107635	0.753	0.449	0.041	0.041
P46734	Dual specificity mitogen-activated protein kinase kinase 3	MAP2K3	P35568-S636	P35568	IRS1	636	S	SGDYMPMSPKSVSAP	FALSE	FALSE	0.5069406564828324	FALSE	S/T	S/T	0.00350592	0.753	0.449	0.041	0.041
P46734	Dual specificity mitogen-activated protein kinase kinase 3	MAP2K3	P35568-S1043	P35568	IRS1	1043	S	SSSAASASPTGPQGA	FALSE	FALSE	0.528787300324026	FALSE	S/T	S/T	0.0104994	0.753	0.449	0.041	0.041
P46734	Dual specificity mitogen-activated protein kinase kinase 3	MAP2K3	P35568-S1078	P35568	IRS1	1078	S	AFTRVNLSPNRNQSA	FALSE	FALSE	0.5377936730016009	FALSE	S/T	S/T	0.00891041	0.753	0.449	0.041	0.041
P46734	Dual specificity mitogen-activated protein kinase kinase 3	MAP2K3	P35568-S1101	P35568	IRS1	1101	S	GCRRRHSSETFSSTP	FALSE	FALSE	0.5281739931630574	FALSE	S/T	S/T	0.00401653	0.753	0.449	0.041	0.041
P46734	Dual specificity mitogen-activated protein kinase kinase 3	MAP2K3	P35568-S1135	P35568	IRS1	1135	S	GGGSSSSSEDVKRHS	FALSE	FALSE	0.5603960238063884	FALSE	S/T	S/T	0.00778336	0.753	0.449	0.041	0.041
P46734	Dual specificity mitogen-activated protein kinase kinase 3	MAP2K3	P35568-S1223	P35568	IRS1	1223	S	SSSTRRSSEDLSAYA	FALSE	FALSE	0.5470252821870477	FALSE	S/T	S/T	0.0083654	0.753	0.449	0.041	0.041
P46734	Dual specificity mitogen-activated protein kinase kinase 3	MAP2K3	P35568-T309	P35568	IRS1	309	T	RSRTESITATSPASM	FALSE	FALSE	0.5524912840151348	FALSE	S/T	S/T	0.0154142	0.753	0.449	0.041	0.041
P46734	Dual specificity mitogen-activated protein kinase kinase 3	MAP2K3	P35568-T335	P35568	IRS1	335	T	ASSDGEGTMSRPASV	FALSE	FALSE	0.5018498553971548	FALSE	S/T	S/T	0.00261371	0.753	0.449	0.041	0.041
P46734	Dual specificity mitogen-activated protein kinase kinase 3	MAP2K3	P35568-T446	P35568	IRS1	446	T	RSSFRSVTPDSLGHT	FALSE	FALSE	0.7682719332422348	FALSE	S/T	S/T	0.124369	0.753	0.449	0.041	0.041
P46734	Dual specificity mitogen-activated protein kinase kinase 3	MAP2K3	P35568-T533	P35568	IRS1	533	T	HSAGTSPTITHQKTP	FALSE	FALSE	0.7536047896429968	FALSE	S/T	S/T	0.153578	0.753	0.449	0.041	0.041
P46734	Dual specificity mitogen-activated protein kinase kinase 3	MAP2K3	P35568-T1103	P35568	IRS1	1103	T	RRRHSSETFSSTPSA	FALSE	FALSE	0.5666475463169117	FALSE	S/T	S/T	0.0183508	0.753	0.449	0.041	0.041
P46734	Dual specificity mitogen-activated protein kinase kinase 3	MAP2K3	P35568-T1107	P35568	IRS1	1107	T	SSETFSSTPSATRVG	FALSE	FALSE	0.5511783611041561	FALSE	S/T	S/T	0.0145286	0.753	0.449	0.041	0.041
P46734	Dual specificity mitogen-activated protein kinase kinase 3	MAP2K3	P35568-T1196	P35568	IRS1	1196	T	KQCPQECTPEPQPPP	FALSE	FALSE	0.5295945873836515	FALSE	S/T	S/T	0.00408294	0.753	0.449	0.041	0.041
P46734	Dual specificity mitogen-activated protein kinase kinase 3	MAP2K3	P35611-S669	P35611	ADDA	669	S	EEAHRPPSPTEAPTE	FALSE	FALSE	0.6097790860979185	FALSE	S/T	S/T	0.609882	0.672	0.267	0.041	0.041
P46734	Dual specificity mitogen-activated protein kinase kinase 3	MAP2K3	P35611-S678	P35611	ADDA	678	S	TEAPTEASPEPAPDP	FALSE	FALSE	0.5584488760604469	FALSE	S/T	S/T	0.240831	0.672	0.267	0.041	0.041
P46734	Dual specificity mitogen-activated protein kinase kinase 3	MAP2K3	P35626-S389	P35626	ARBK2	389	S	FKLLRGHSPFRQHKT	FALSE	FALSE	0.613145836672109	TRUE	S/T	S/T	0.319795	0.739	0.501	0.041	0.041
P46734	Dual specificity mitogen-activated protein kinase kinase 3	MAP2K3	P35626-Y109	P35626	ARBK2	109	Y	LCRSRQIYDAYIMKE	FALSE	FALSE	0.5130348987957017	TRUE	S/T	Y	0.00287933	0.739	0.501	0.041	0.041
P46734	Dual specificity mitogen-activated protein kinase kinase 3	MAP2K3	P35626-Y112	P35626	ARBK2	112	Y	SRQIYDAYIMKELLS	FALSE	FALSE	0.520306349053674	TRUE	S/T	Y	0.00380914	0.739	0.501	0.041	0.041
P46734	Dual specificity mitogen-activated protein kinase kinase 3	MAP2K3	P35626-Y206	P35626	ARBK2	206	Y	RGGFGEVYGCRKADT	FALSE	FALSE	0.5080752233754332	TRUE	S/T	Y	0.0142265	0.739	0.501	0.041	0.041
P46734	Dual specificity mitogen-activated protein kinase kinase 3	MAP2K3	P35626-Y356	P35626	ARBK2	356	Y	ASVGTHGYMAPEVLQ	FALSE	FALSE	0.5026350727653265	TRUE	S/T	Y	0.00195363	0.739	0.501	0.041	0.041
P46734	Dual specificity mitogen-activated protein kinase kinase 3	MAP2K3	P35626-Y526	P35626	ARBK2	526	Y	QEVTETVYEAVNADT	FALSE	FALSE	0.5159014729797182	TRUE	S/T	Y	0.0210732	0.739	0.501	0.041	0.041
P46734	Dual specificity mitogen-activated protein kinase kinase 3	MAP2K3	P35638-S79	P35638	DDIT3	79	S	EVTSTSQSPHSPDSS	FALSE	FALSE	0.6000803131143329	FALSE	S/T	S/T	0.0540156	0.599	0.506	0.041	0.041
P46734	Dual specificity mitogen-activated protein kinase kinase 3	MAP2K3	P35658-S657	P35658	NU214	657	S	RSAQGSSSPVPSMVQ	FALSE	FALSE	0.6025759315000834	FALSE	S/T	S/T	0.792814	0.72	0.26	0.041	0.041
P46734	Dual specificity mitogen-activated protein kinase kinase 3	MAP2K3	P35658-3-S658	P35658-3	NU214-3	658	S	RSAQGSSSPVPSMVQ	FALSE	FALSE	0.6025759315000834	FALSE	S/T	S/T	0.792814	0.72	0.26	0.041	0.041
P46734	Dual specificity mitogen-activated protein kinase kinase 3	MAP2K3	P35658-4-S647	P35658-4	NU214-4	647	S	RSAQGSSSPVPSMVQ	FALSE	FALSE	0.6025759315000834	FALSE	S/T	S/T	0.792814	0.72	0.26	0.041	0.041
P46734	Dual specificity mitogen-activated protein kinase kinase 3	MAP2K3	P35659-S301	P35659	DEK	301	S	QNSSKKESESEDSSD	FALSE	FALSE	0.5407323974472072	FALSE	S/T	S/T	0.00644814	0.664	0.445	0.041	0.041
P46734	Dual specificity mitogen-activated protein kinase kinase 3	MAP2K3	P35659-S303	P35659	DEK	303	S	SSKKESESEDSSDDE	FALSE	FALSE	0.5096743933483444	FALSE	S/T	S/T	0.00404148	0.664	0.445	0.041	0.041
P46734	Dual specificity mitogen-activated protein kinase kinase 3	MAP2K3	P35659-T13	P35659	DEK	13	T	PAAEGEGTPTQPASE	FALSE	FALSE	0.5103562421228762	FALSE	S/T	S/T	0.00434222	0.664	0.445	0.041	0.041
P46734	Dual specificity mitogen-activated protein kinase kinase 3	MAP2K3	P35680-S279	P35680	HNF1B	279	S	ECLQRGVSPSKAHGL	FALSE	FALSE	0.6000427042473265	FALSE	S/T	S/T	0.0842217	0.643	0.322	0.041	0.041
P46734	Dual specificity mitogen-activated protein kinase kinase 3	MAP2K3	P35712-S380	P35712	SOX6	380	S	QLASMQVSPGAKMPS	FALSE	FALSE	0.5386709802207499	FALSE	S/T	S/T	0.050753	0.641	0.294	0.041	0.041
P46734	Dual specificity mitogen-activated protein kinase kinase 3	MAP2K3	P35713-S61	P35713	SOX18	61	S	PQRSPPRSPEPGRYG	FALSE	FALSE	0.5469333475018194	FALSE	S/T	S/T	0.149312	0.461	0.297	0.041	0.041
P46734	Dual specificity mitogen-activated protein kinase kinase 3	MAP2K3	P35716-S71	P35716	SOX11	71	S	RRKIMEQSPDMHNAE	FALSE	FALSE	0.6153469335721136	FALSE	S/T	S/T	0.115073	0.696	0.293	0.041	0.041
P46734	Dual specificity mitogen-activated protein kinase kinase 3	MAP2K3	P35813-S285	P35813	PPM1A	285	S	KGSRDNMSVILICFP	FALSE	FALSE	0.5246434523809169	FALSE	S/T	S/T	5.44526e-5	0.923	0.495	0.052	0.099
P46734	Dual specificity mitogen-activated protein kinase kinase 3	MAP2K3	P35813-S377	P35813	PPM1A	377	S	NDDTDSTSTDDMW__	FALSE	FALSE	0.5210709342916082	FALSE	S/T	S/T	2.64031e-5	0.923	0.495	0.052	0.099
P46734	Dual specificity mitogen-activated protein kinase kinase 3	MAP2K3	P35813-Y311	P35813	PPM1A	311	Y	KEAELDKYLECRVEE	FALSE	FALSE	0.5036272574378622	FALSE	S/T	Y	7.29195e-5	0.923	0.495	0.052	0.099
P46734	Dual specificity mitogen-activated protein kinase kinase 3	MAP2K3	P35813-Y362	P35813	PPM1A	362	Y	RNVIEAVYNRLNPYK	FALSE	FALSE	0.5488459700917436	FALSE	S/T	Y	0.00769251	0.923	0.495	0.052	0.099
P46734	Dual specificity mitogen-activated protein kinase kinase 3	MAP2K3	P35869-S232	P35869	AHR	232	S	RCLLDNSSGFLAMNF	FALSE	FALSE	0.5872079293176312	FALSE	S/T	S/T	0.0296841	0.645	0.489	0.041	0.041
P46734	Dual specificity mitogen-activated protein kinase kinase 3	MAP2K3	P35869-S727	P35869	AHR	727	S	PMGSFEPSPYPTTSS	FALSE	FALSE	0.7045908893105053	FALSE	S/T	S/T	0.162412	0.645	0.489	0.041	0.041
P46734	Dual specificity mitogen-activated protein kinase kinase 3	MAP2K3	P35869-T45	P35869	AHR	45	T	RHRDRLNTELDRLAS	FALSE	FALSE	0.5114986788476431	FALSE	S/T	S/T	0.00843862	0.645	0.489	0.041	0.041
P46734	Dual specificity mitogen-activated protein kinase kinase 3	MAP2K3	P35916-S953	P35916	VGFR3	953	S	FSPCAEKSPEQRGRF	FALSE	FALSE	0.5345070066341026	TRUE	S/T	S/T	0.0497983	0.733	0.515	0.041	0.041
P46734	Dual specificity mitogen-activated protein kinase kinase 3	MAP2K3	P35916-S1217	P35916	VGFR3	1217	S	AQADAEDSPPSLQRH	FALSE	FALSE	0.614782720844784	TRUE	S/T	S/T	0.24184	0.733	0.515	0.041	0.041
P46734	Dual specificity mitogen-activated protein kinase kinase 3	MAP2K3	P35916-Y853	P35916	VGFR3	853	Y	HLGRVLGYGAFGKVV	FALSE	FALSE	0.548266474865905	TRUE	S/T	Y	0.00320455	0.733	0.515	0.041	0.041
P46734	Dual specificity mitogen-activated protein kinase kinase 3	MAP2K3	P35916-Y1063	P35916	VGFR3	1063	Y	FGLARDIYKDPDYVR	FALSE	FALSE	0.5036542272093003	TRUE	S/T	Y	1.62193e-4	0.733	0.515	0.041	0.041
P46734	Dual specificity mitogen-activated protein kinase kinase 3	MAP2K3	P35916-Y1231	P35916	VGFR3	1231	Y	HSLAARYYNWVSFPG	FALSE	FALSE	0.5526376995458393	TRUE	S/T	Y	0.00971262	0.733	0.515	0.041	0.041
P46734	Dual specificity mitogen-activated protein kinase kinase 3	MAP2K3	P35916-Y1333	P35916	VGFR3	1333	Y	ARGGQVFYNSEYGEL	FALSE	FALSE	0.5520821439902838	TRUE	S/T	Y	0.00941231	0.733	0.515	0.041	0.041
P46734	Dual specificity mitogen-activated protein kinase kinase 3	MAP2K3	P35916-Y1337	P35916	VGFR3	1337	Y	QVFYNSEYGELSEPS	FALSE	FALSE	0.5059865504416236	TRUE	S/T	Y	1.81657e-4	0.733	0.515	0.041	0.041
P46734	Dual specificity mitogen-activated protein kinase kinase 3	MAP2K3	P35968-Y951	P35968	VGFR2	951	Y	RFRQGKDYVGAIPVD	FALSE	FALSE	0.5071955097678025	TRUE	S/T	Y	0.0135258	0.535	0.496	0.041	0.041
P46734	Dual specificity mitogen-activated protein kinase kinase 3	MAP2K3	P36402-T172	P36402	TCF7	172	T	HFNSPHPTPAPADIS	FALSE	FALSE	0.5395249417908538	FALSE	S/T	S/T	0.0152457	0.67	0.38	0.041	0.041
P46734	Dual specificity mitogen-activated protein kinase kinase 3	MAP2K3	P36507-S23	P36507	MP2K2	23	S	PTIAEGPSPTSEGAS	FALSE	FALSE	0.6424807760481205	TRUE	S/T	S/T	0.0971273	0.552	0.65	0.05649999999999999	0.041
P46734	Dual specificity mitogen-activated protein kinase kinase 3	MAP2K3	P36507-S26	P36507	MP2K2	26	S	AEGPSPTSEGASEAN	FALSE	FALSE	0.5111309686672298	TRUE	S/T	S/T	0.0147709	0.552	0.65	0.05649999999999999	0.041
P46734	Dual specificity mitogen-activated protein kinase kinase 3	MAP2K3	P36507-S30	P36507	MP2K2	30	S	SPTSEGASEANLVDL	FALSE	FALSE	0.6522462519320905	TRUE	S/T	S/T	0.10091	0.552	0.65	0.05649999999999999	0.041
P46734	Dual specificity mitogen-activated protein kinase kinase 3	MAP2K3	P36507-S293	P36507	MP2K2	293	S	GEEGEPHSISPRPRP	FALSE	FALSE	0.5541045366560206	TRUE	S/T	S/T	0.0409408	0.552	0.65	0.05649999999999999	0.041
P46734	Dual specificity mitogen-activated protein kinase kinase 3	MAP2K3	P36507-S295	P36507	MP2K2	295	S	EGEPHSISPRPRPPG	FALSE	FALSE	0.7391927083403996	TRUE	S/T	S/T	0.532903	0.552	0.65	0.05649999999999999	0.041
P46734	Dual specificity mitogen-activated protein kinase kinase 3	MAP2K3	P36507-S306	P36507	MP2K2	306	S	RPPGRPVSGHGMDSR	FALSE	FALSE	0.5518823144337983	TRUE	S/T	S/T	0.0394831	0.552	0.65	0.05649999999999999	0.041
P46734	Dual specificity mitogen-activated protein kinase kinase 3	MAP2K3	P36507-T17	P36507	MP2K2	17	T	PALTINPTIAEGPSP	FALSE	FALSE	0.6424807760481205	TRUE	S/T	S/T	0.0980009	0.552	0.65	0.05649999999999999	0.041
P46734	Dual specificity mitogen-activated protein kinase kinase 3	MAP2K3	P36507-T394	P36507	MP2K2	394	T	LRLNQPGTPTRTAV_	FALSE	FALSE	0.5483622308701392	TRUE	S/T	S/T	0.0376292	0.552	0.65	0.05649999999999999	0.041
P46734	Dual specificity mitogen-activated protein kinase kinase 3	MAP2K3	P36507-T398	P36507	MP2K2	398	T	QPGTPTRTAV_____	FALSE	FALSE	0.6677352775725095	TRUE	S/T	S/T	0.129215	0.552	0.65	0.05649999999999999	0.041
P46734	Dual specificity mitogen-activated protein kinase kinase 3	MAP2K3	P36873-T311	P36873	PP1G	311	T	PNATRPVTPPRGMIT	FALSE	FALSE	0.6919847516171471	FALSE	S/T	S/T	0.491479	0.543	0.309	0.041	0.041
P46734	Dual specificity mitogen-activated protein kinase kinase 3	MAP2K3	P36873-2-T311	P36873-2	PP1G-2	311	T	PNATRPVTPPRVASG	FALSE	FALSE	0.5558291428577316	FALSE	S/T	S/T	0.145065	0.543	0.309	0.041	0.041
P46734	Dual specificity mitogen-activated protein kinase kinase 3	MAP2K3	P36915-S34	P36915	GNL1	34	S	QDGLRSSSNSRSGSR	FALSE	FALSE	0.6377742742770689	FALSE	S/T	S/T	0.2141	0.542	0.375	0.041	0.041
P46734	Dual specificity mitogen-activated protein kinase kinase 3	MAP2K3	P36941-T421	P36941	TNR3	421	T	ETEHCGATPSNRGPR	FALSE	FALSE	0.5574839645021175	FALSE	S/T	S/T	0.0161672	0.59	0.376	0.041	0.041
P46734	Dual specificity mitogen-activated protein kinase kinase 3	MAP2K3	P36956-S63	P36956	SRBP1	63	S	AGGTDPASPDTSSPG	FALSE	FALSE	0.7134130370899442	FALSE	S/T	S/T	0.105926	0.652	0.357	0.041	0.041
P46734	Dual specificity mitogen-activated protein kinase kinase 3	MAP2K3	P36956-S439	P36956	SRBP1	439	S	AGSPFQSSPLSLGSR	FALSE	FALSE	0.5276456508525676	FALSE	S/T	S/T	0.0256404	0.652	0.357	0.041	0.041
P46734	Dual specificity mitogen-activated protein kinase kinase 3	MAP2K3	P36956-3-S39	P36956-3	SRBP1-3	39	S	AGGTDPASPDTSSPG	FALSE	FALSE	0.7134130370899442	FALSE	S/T	S/T	0.105926	0.652	0.357	0.041	0.041
P46734	Dual specificity mitogen-activated protein kinase kinase 3	MAP2K3	P36956-3-S415	P36956-3	SRBP1-3	415	S	AGSPFQSSPLSLGSR	FALSE	FALSE	0.5276456508525676	FALSE	S/T	S/T	0.0256404	0.652	0.357	0.041	0.041
P46734	Dual specificity mitogen-activated protein kinase kinase 3	MAP2K3	P37231-S273	P37231	PPARG	273	S	TGKTTDKSPFVIYDM	FALSE	FALSE	0.5508858440469118	FALSE	S/T	S/T	0.0249736	0.689	0.377	0.041	0.041
P46734	Dual specificity mitogen-activated protein kinase kinase 3	MAP2K3	P37231-2-S245	P37231-2	PPARG-2	245	S	TGKTTDKSPFVIYDM	FALSE	FALSE	0.5508858440469118	FALSE	S/T	S/T	0.0249736	0.689	0.377	0.041	0.041
P46734	Dual specificity mitogen-activated protein kinase kinase 3	MAP2K3	P37275-S447	P37275	ZEB1	447	S	EQETINASPIQQGGH	FALSE	FALSE	0.5747435246755528	FALSE	S/T	S/T	0.0350345	0.789	0.363	0.041	0.041
P46734	Dual specificity mitogen-activated protein kinase kinase 3	MAP2K3	P37275-S646	P37275	ZEB1	646	S	VQSSEPSSPEPGKVN	FALSE	FALSE	0.7230184851062569	FALSE	S/T	S/T	0.198797	0.789	0.363	0.041	0.041
P46734	Dual specificity mitogen-activated protein kinase kinase 3	MAP2K3	P37275-S704	P37275	ZEB1	704	S	GSRSSTPSPSPLNLS	FALSE	FALSE	0.738063210123765	FALSE	S/T	S/T	0.161907	0.789	0.363	0.041	0.041
P46734	Dual specificity mitogen-activated protein kinase kinase 3	MAP2K3	P37275-S706	P37275	ZEB1	706	S	RSSTPSPSPLNLSSS	FALSE	FALSE	0.7439936445269508	FALSE	S/T	S/T	0.158285	0.789	0.363	0.041	0.041
P46734	Dual specificity mitogen-activated protein kinase kinase 3	MAP2K3	P37275-T151	P37275	ZEB1	151	T	EEDQRQGTPEASGHD	FALSE	FALSE	0.5684783143642732	FALSE	S/T	S/T	0.0341094	0.789	0.363	0.041	0.041
P46734	Dual specificity mitogen-activated protein kinase kinase 3	MAP2K3	P37275-T702	P37275	ZEB1	702	T	TNGSRSSTPSPSPLN	FALSE	FALSE	0.8300811256317833	FALSE	S/T	S/T	0.684552	0.789	0.363	0.041	0.041
P46734	Dual specificity mitogen-activated protein kinase kinase 3	MAP2K3	P38398-S114	P38398	BRCA1	114	S	FAKKENNSPEHLKDE	FALSE	FALSE	0.6094044930709163	FALSE	S/T	S/T	0.0268685	0.597	0.414	0.041	0.041
P46734	Dual specificity mitogen-activated protein kinase kinase 3	MAP2K3	P38398-S403	P38398	BRCA1	403	S	DDSHDGESESNAKVA	FALSE	FALSE	0.5130171625182233	FALSE	S/T	S/T	0.00665605	0.597	0.414	0.041	0.041
P46734	Dual specificity mitogen-activated protein kinase kinase 3	MAP2K3	P38398-S451	P38398	BRCA1	451	S	SERVHSKSVESNIED	FALSE	FALSE	0.5885916271636846	FALSE	S/T	S/T	0.0172947	0.597	0.414	0.041	0.041
P46734	Dual specificity mitogen-activated protein kinase kinase 3	MAP2K3	P38398-S647	P38398	BRCA1	647	S	QIDSCSSSEEIKKKK	FALSE	FALSE	0.6423007463720429	FALSE	S/T	S/T	0.0460387	0.597	0.414	0.041	0.041
P46734	Dual specificity mitogen-activated protein kinase kinase 3	MAP2K3	P38398-S1009	P38398	BRCA1	1009	S	NFEEHSMSPEREMGN	FALSE	FALSE	0.6097225439755976	FALSE	S/T	S/T	0.027029	0.597	0.414	0.041	0.041
P46734	Dual specificity mitogen-activated protein kinase kinase 3	MAP2K3	P38398-S1174	P38398	BRCA1	1174	S	ENDIKESSAVFSKSV	FALSE	FALSE	0.5885916271636846	FALSE	S/T	S/T	0.0174288	0.597	0.414	0.041	0.041
P46734	Dual specificity mitogen-activated protein kinase kinase 3	MAP2K3	P38398-S1180	P38398	BRCA1	1180	S	SSAVFSKSVQKGELS	FALSE	FALSE	0.6196038874838015	FALSE	S/T	S/T	0.0409606	0.597	0.414	0.041	0.041
P46734	Dual specificity mitogen-activated protein kinase kinase 3	MAP2K3	P38398-S1189	P38398	BRCA1	1189	S	QKGELSRSPSPFTHT	FALSE	FALSE	0.631313095807271	FALSE	S/T	S/T	0.0767995	0.597	0.414	0.041	0.041
P46734	Dual specificity mitogen-activated protein kinase kinase 3	MAP2K3	P38398-S1191	P38398	BRCA1	1191	S	GELSRSPSPFTHTHL	FALSE	FALSE	0.7082672641440828	FALSE	S/T	S/T	0.147352	0.597	0.414	0.041	0.041
P46734	Dual specificity mitogen-activated protein kinase kinase 3	MAP2K3	P38398-S1497	P38398	BRCA1	1497	S	EPGVERSSPSKCPSL	FALSE	FALSE	0.6278108286438362	FALSE	S/T	S/T	0.0331868	0.597	0.414	0.041	0.041
P46734	Dual specificity mitogen-activated protein kinase kinase 3	MAP2K3	P38398-T208	P38398	BRCA1	208	T	DQELLQITPQGTRDE	FALSE	FALSE	0.5518408803221699	FALSE	S/T	S/T	0.00752259	0.597	0.414	0.041	0.041
P46734	Dual specificity mitogen-activated protein kinase kinase 3	MAP2K3	P38398-T1677	P38398	BRCA1	1677	T	RKHHITLTNLITEET	FALSE	FALSE	0.5475559901819919	FALSE	S/T	S/T	0.00830383	0.597	0.414	0.041	0.041
P46734	Dual specificity mitogen-activated protein kinase kinase 3	MAP2K3	P38646-T22	P38646	GRP75	22	T	AAASRGPTAARHQDS	FALSE	FALSE	0.5321901153447008	FALSE	S/T	S/T	0.689988	0.547	0.236	0.041	0.041
P46734	Dual specificity mitogen-activated protein kinase kinase 3	MAP2K3	P38936-S31	P38936	CDN1A	31	S	PVDSEQLSRDCDALM	FALSE	FALSE	0.5490862834348719	FALSE	S/T	S/T	1.03089e-5	0.702	0.39	0.0605	0.041
P46734	Dual specificity mitogen-activated protein kinase kinase 3	MAP2K3	P38936-S98	P38936	CDN1A	98	S	GGRRPGTSPALLQGT	FALSE	FALSE	0.5921349635953884	FALSE	S/T	S/T	0.00830373	0.702	0.39	0.0605	0.041
P46734	Dual specificity mitogen-activated protein kinase kinase 3	MAP2K3	P38936-S114	P38936	CDN1A	114	S	EEDHVDLSLSCTLVP	FALSE	FALSE	0.6211350556120706	FALSE	S/T	S/T	3.31556e-4	0.702	0.39	0.0605	0.041
P46734	Dual specificity mitogen-activated protein kinase kinase 3	MAP2K3	P38936-S123	P38936	CDN1A	123	S	SCTLVPRSGEQAEGS	FALSE	FALSE	0.6469388460828293	FALSE	S/T	S/T	7.27507e-4	0.702	0.39	0.0605	0.041
P46734	Dual specificity mitogen-activated protein kinase kinase 3	MAP2K3	P38936-S130	P38936	CDN1A	130	S	SGEQAEGSPGGPGDS	FALSE	FALSE	0.8082423837260576	FALSE	S/T	S/T	0.0229776	0.702	0.39	0.0605	0.041
P46734	Dual specificity mitogen-activated protein kinase kinase 3	MAP2K3	P38936-S137	P38936	CDN1A	137	S	SPGGPGDSQGRKRRQ	FALSE	FALSE	0.5322796908689725	FALSE	S/T	S/T	5.48198e-6	0.702	0.39	0.0605	0.041
P46734	Dual specificity mitogen-activated protein kinase kinase 3	MAP2K3	P38936-S146	P38936	CDN1A	146	S	GRKRRQTSMTDFYHS	FALSE	FALSE	0.6188536997793598	FALSE	S/T	S/T	0.00205415	0.702	0.39	0.0605	0.041
P46734	Dual specificity mitogen-activated protein kinase kinase 3	MAP2K3	P38936-S153	P38936	CDN1A	153	S	SMTDFYHSKRRLIFS	FALSE	FALSE	0.542817190670758	FALSE	S/T	S/T	2.90148e-6	0.702	0.39	0.0605	0.041
P46734	Dual specificity mitogen-activated protein kinase kinase 3	MAP2K3	P38936-T55	P38936	CDN1A	55	T	RWNFDFVTETPLEGD	FALSE	FALSE	0.6336338320275153	FALSE	S/T	S/T	0.00101589	0.702	0.39	0.0605	0.041
P46734	Dual specificity mitogen-activated protein kinase kinase 3	MAP2K3	P38936-T57	P38936	CDN1A	57	T	NFDFVTETPLEGDFA	FALSE	FALSE	0.5859610310910914	FALSE	S/T	S/T	0.00680131	0.702	0.39	0.0605	0.041
P46734	Dual specificity mitogen-activated protein kinase kinase 3	MAP2K3	P38936-T80	P38936	CDN1A	80	T	LPKLYLPTGPRRGRD	FALSE	FALSE	0.5921760595571315	FALSE	S/T	S/T	2.02471e-4	0.702	0.39	0.0605	0.041
P46734	Dual specificity mitogen-activated protein kinase kinase 3	MAP2K3	P38936-T97	P38936	CDN1A	97	T	GGGRRPGTSPALLQG	FALSE	FALSE	0.547955233297978	FALSE	S/T	S/T	3.71731e-5	0.702	0.39	0.0605	0.041
P46734	Dual specificity mitogen-activated protein kinase kinase 3	MAP2K3	P38936-T145	P38936	CDN1A	145	T	QGRKRRQTSMTDFYH	FALSE	FALSE	0.5330843274279075	FALSE	S/T	S/T	2.22941e-5	0.702	0.39	0.0605	0.041
P46734	Dual specificity mitogen-activated protein kinase kinase 3	MAP2K3	P39687-T15	P39687	AN32A	15	T	HLELRNRTPSDVKEL	FALSE	FALSE	0.5291609887865925	FALSE	S/T	S/T	0.0225828	0.757	0.367	0.041	0.041
P46734	Dual specificity mitogen-activated protein kinase kinase 3	MAP2K3	P39880-S909	P39880	CUX1	909	S	RSETPQNSPLPSSPI	FALSE	FALSE	0.5117408694332202	FALSE	S/T	S/T	0.243735	0.71	0.256	0.041	0.041
P46734	Dual specificity mitogen-activated protein kinase kinase 3	MAP2K3	P40123-T307	P40123	CAP2	307	T	QSPTKSHTPSPTSPK	FALSE	FALSE	0.7107130482057927	FALSE	S/T	S/T	0.136448	0.611	0.345	0.041	0.041
P46734	Dual specificity mitogen-activated protein kinase kinase 3	MAP2K3	P40259-3-S7	P40259-3	CD79B-3	7	S	_MARLALSPVPSHWM	FALSE	FALSE	0.5503893855132953	FALSE	S/T	S/T	0.0202581	0.699	0.373	0.041	0.041
P46734	Dual specificity mitogen-activated protein kinase kinase 3	MAP2K3	P40337-S80	P40337	VHL	80	S	QVIFCNRSPRVVLPV	FALSE	FALSE	0.6791001811997136	FALSE	S/T	S/T	0.0669812	0.86	0.453	0.041	0.041
P46734	Dual specificity mitogen-activated protein kinase kinase 3	MAP2K3	P40763-S701	P40763	STAT3	701	S	HPEADPGSAAPYLKT	FALSE	FALSE	0.5089851363984814	FALSE	S/T	S/T	0.0126846	0.728	0.523	0.041	0.041
P46734	Dual specificity mitogen-activated protein kinase kinase 3	MAP2K3	P40818-S641	P40818	UBP8	641	S	EPLTRARSEEMGRIV	FALSE	FALSE	0.5029369806406112	FALSE	S/T	S/T	0.0185616	0.573	0.38	0.041	0.041
P46734	Dual specificity mitogen-activated protein kinase kinase 3	MAP2K3	P40818-T577	P40818	UBP8	577	T	DRGKRCPTPEIQKKS	FALSE	FALSE	0.5088879844023052	FALSE	S/T	S/T	0.040604	0.573	0.38	0.041	0.041
P46734	Dual specificity mitogen-activated protein kinase kinase 3	MAP2K3	P40937-T178	P40937	RFC5	178	T	RFRFGPLTPELMVPR	FALSE	FALSE	0.5208280579155191	FALSE	S/T	S/T	0.0530652	0.574	0.332	0.041	0.041
P46734	Dual specificity mitogen-activated protein kinase kinase 3	MAP2K3	P41180-S892	P41180	CASR	892	S	ARATLRRSNVSRKRS	FALSE	FALSE	0.5317549964702979	FALSE	S/T	S/T	0.0114303	0.587	0.372	0.041	0.041
P46734	Dual specificity mitogen-activated protein kinase kinase 3	MAP2K3	P41182-S3	P41182	BCL6	3	S	_____MASPADSCIQ	FALSE	FALSE	0.5134032844306684	FALSE	S/T	S/T	0.00682803	0.649	0.413	0.041	0.041
P46734	Dual specificity mitogen-activated protein kinase kinase 3	MAP2K3	P41182-S343	P41182	BCL6	343	S	KSDCQPNSPTESCSS	FALSE	FALSE	0.5415138742686589	FALSE	S/T	S/T	0.00926143	0.649	0.413	0.041	0.041
P46734	Dual specificity mitogen-activated protein kinase kinase 3	MAP2K3	P41182-S366	P41182	BCL6	366	S	SGSPPAKSPTDPKAC	FALSE	FALSE	0.5397814336137903	FALSE	S/T	S/T	0.00740297	0.649	0.413	0.041	0.041
P46734	Dual specificity mitogen-activated protein kinase kinase 3	MAP2K3	P41182-S462	P41182	BCL6	462	S	TGSPRSSSESHSPLY	FALSE	FALSE	0.574895530150256	FALSE	S/T	S/T	0.0152737	0.649	0.413	0.041	0.041
P46734	Dual specificity mitogen-activated protein kinase kinase 3	MAP2K3	P41182-S466	P41182	BCL6	466	S	RSSSESHSPLYMHPP	FALSE	FALSE	0.5558212237068338	FALSE	S/T	S/T	0.0109044	0.649	0.413	0.041	0.041
P46734	Dual specificity mitogen-activated protein kinase kinase 3	MAP2K3	P41212-S184	P41212	ETV6	184	S	ELLHRSRSPITTNHR	FALSE	FALSE	0.5439783377308043	FALSE	S/T	S/T	0.0382049	0.721	0.291	0.041	0.041
P46734	Dual specificity mitogen-activated protein kinase kinase 3	MAP2K3	P41212-S257	P41212	ETV6	257	S	ESHPKPSSPRQESTR	FALSE	FALSE	0.5089310989819082	FALSE	S/T	S/T	0.0297283	0.721	0.291	0.041	0.041
P46734	Dual specificity mitogen-activated protein kinase kinase 3	MAP2K3	P41212-S271	P41212	ETV6	271	S	RVIQLMPSPIMHPLI	FALSE	FALSE	0.5762152406997532	FALSE	S/T	S/T	0.0976972	0.721	0.291	0.041	0.041
P46734	Dual specificity mitogen-activated protein kinase kinase 3	MAP2K3	P41212-T188	P41212	ETV6	188	T	RSRSPITTNHRPSPD	FALSE	FALSE	0.5552014945610766	FALSE	S/T	S/T	0.0480458	0.721	0.291	0.041	0.041
P46734	Dual specificity mitogen-activated protein kinase kinase 3	MAP2K3	P41226-S16	P41226	UBA7	16	S	LLDEELYSRQLYVLG	FALSE	FALSE	0.6200781403004202	FALSE	S/T	S/T	3.50292e-8	0.858	0.423	0.069	0.041
P46734	Dual specificity mitogen-activated protein kinase kinase 3	MAP2K3	P41226-S24	P41226	UBA7	24	S	RQLYVLGSPAMQRIQ	FALSE	FALSE	0.7035427202310887	FALSE	S/T	S/T	0.010314	0.858	0.423	0.069	0.041
P46734	Dual specificity mitogen-activated protein kinase kinase 3	MAP2K3	P41226-S266	P41226	UBA7	266	S	PKTVRHKSLDTALLQ	FALSE	FALSE	0.6618416680843431	FALSE	S/T	S/T	1.32176e-5	0.858	0.423	0.069	0.041
P46734	Dual specificity mitogen-activated protein kinase kinase 3	MAP2K3	P41226-S485	P41226	UBA7	485	S	SRQFLFRSQDVGRPK	FALSE	FALSE	0.6540168279929476	FALSE	S/T	S/T	4.36613e-6	0.858	0.423	0.069	0.041
P46734	Dual specificity mitogen-activated protein kinase kinase 3	MAP2K3	P41226-S879	P41226	UBA7	879	S	VSGPRPRSAFRHSYL	FALSE	FALSE	0.6582189414485476	FALSE	S/T	S/T	0.00618337	0.858	0.423	0.069	0.041
P46734	Dual specificity mitogen-activated protein kinase kinase 3	MAP2K3	P41226-S884	P41226	UBA7	884	S	PRSAFRHSYLHLAEN	FALSE	FALSE	0.6560032225507708	FALSE	S/T	S/T	3.29165e-6	0.858	0.423	0.069	0.041
P46734	Dual specificity mitogen-activated protein kinase kinase 3	MAP2K3	P41226-Y15	P41226	UBA7	15	Y	KLLDEELYSRQLYVL	FALSE	FALSE	0.5741812146325448	FALSE	S/T	Y	2.84979e-5	0.858	0.423	0.069	0.041
P46734	Dual specificity mitogen-activated protein kinase kinase 3	MAP2K3	P41226-Y514	P41226	UBA7	514	Y	LQVIPLTYPLDPTTE	FALSE	FALSE	0.6611178586876162	FALSE	S/T	Y	5.42964e-4	0.858	0.423	0.069	0.041
P46734	Dual specificity mitogen-activated protein kinase kinase 3	MAP2K3	P41226-Y524	P41226	UBA7	524	Y	DPTTEHIYGDNFFSR	FALSE	FALSE	0.5736643219156521	FALSE	S/T	Y	3.72508e-5	0.858	0.423	0.069	0.041
P46734	Dual specificity mitogen-activated protein kinase kinase 3	MAP2K3	P41226-Y555	P41226	UBA7	555	Y	VAARCTHYLKPLLEA	FALSE	FALSE	0.6463096375420196	FALSE	S/T	Y	3.93393e-4	0.858	0.423	0.069	0.041
P46734	Dual specificity mitogen-activated protein kinase kinase 3	MAP2K3	P41226-Y892	P41226	UBA7	892	Y	YLHLAENYLIRYMPF	FALSE	FALSE	0.5591997168170961	FALSE	S/T	Y	7.1491e-6	0.858	0.423	0.069	0.041
P46734	Dual specificity mitogen-activated protein kinase kinase 3	MAP2K3	P41226-Y896	P41226	UBA7	896	Y	AENYLIRYMPFAPAI	FALSE	FALSE	0.5712605797119099	FALSE	S/T	Y	3.22646e-5	0.858	0.423	0.069	0.041
P46734	Dual specificity mitogen-activated protein kinase kinase 3	MAP2K3	P41235-S436	P41235	HNF4A	436	S	TPETPQPSPPGGSGS	FALSE	FALSE	0.5723040401212337	FALSE	S/T	S/T	0.0264092	0.75	0.384	0.041	0.041
P46734	Dual specificity mitogen-activated protein kinase kinase 3	MAP2K3	P41235-T429	P41235	HNF4A	429	T	RPRGQAATPETPQPS	FALSE	FALSE	0.7478614190108461	FALSE	S/T	S/T	0.217699	0.75	0.384	0.041	0.041
P46734	Dual specificity mitogen-activated protein kinase kinase 3	MAP2K3	P41235-T432	P41235	HNF4A	432	T	GQAATPETPQPSPPG	FALSE	FALSE	0.7749800679766754	FALSE	S/T	S/T	0.131161	0.75	0.384	0.041	0.041
P46734	Dual specificity mitogen-activated protein kinase kinase 3	MAP2K3	P41279-S62	P41279	M3K8	62	S	QNDERSKSLLLSGQE	FALSE	FALSE	0.5933906860208238	TRUE	S/T	S/T	0.00651383	1	0.521	0.05500000000000001	0.041
P46734	Dual specificity mitogen-activated protein kinase kinase 3	MAP2K3	P41279-S334	P41279	M3K8	334	S	WVKRYPRSAYPSYLY	FALSE	FALSE	0.509448311939957	TRUE	S/T	S/T	4.1259e-4	1	0.521	0.05500000000000001	0.041
P46734	Dual specificity mitogen-activated protein kinase kinase 3	MAP2K3	P41279-S443	P41279	M3K8	443	S	EMLKRQRSLYIDLGA	FALSE	FALSE	0.5161515588456144	TRUE	S/T	S/T	4.6913e-4	1	0.521	0.05500000000000001	0.041
P46734	Dual specificity mitogen-activated protein kinase kinase 3	MAP2K3	P41279-T290	P41279	M3K8	290	T	FPKDLRGTEIYMSPE	FALSE	FALSE	0.5195312574203613	TRUE	S/T	S/T	7.19674e-4	1	0.521	0.05500000000000001	0.041
P46734	Dual specificity mitogen-activated protein kinase kinase 3	MAP2K3	P41279-Y136	P41279	M3K8	136	Y	LIPWKLTYRNIGSDF	FALSE	FALSE	0.5576434682354374	TRUE	S/T	Y	1.61604e-7	1	0.521	0.05500000000000001	0.041
P46734	Dual specificity mitogen-activated protein kinase kinase 3	MAP2K3	P41279-Y153	P41279	M3K8	153	Y	RGAFGKVYLAQDIKT	FALSE	FALSE	0.62934575823953	TRUE	S/T	Y	0.00168886	1	0.521	0.05500000000000001	0.041
P46734	Dual specificity mitogen-activated protein kinase kinase 3	MAP2K3	P41594-S654	P41594	GRM5	654	S	QRIGIGLSPAMSYSA	FALSE	FALSE	0.5782730682712005	FALSE	S/T	S/T	0.0577241	0.543	0.43	0.041	0.041
P46734	Dual specificity mitogen-activated protein kinase kinase 3	MAP2K3	P41594-S1020	P41594	GRM5	1020	S	PARPRSPSPISTLSH	FALSE	FALSE	0.6838830601230291	FALSE	S/T	S/T	0.159462	0.543	0.43	0.041	0.041
P46734	Dual specificity mitogen-activated protein kinase kinase 3	MAP2K3	P41970-S115	P41970	ELK3	115	S	QDSDCKASPEGREAH	FALSE	FALSE	0.562821739780835	FALSE	S/T	S/T	0.0272175	0.644	0.495	0.041	0.041
P46734	Dual specificity mitogen-activated protein kinase kinase 3	MAP2K3	P41970-S243	P41970	ELK3	243	S	ASPFSSRSPSLSPNS	FALSE	FALSE	0.5275555022698636	FALSE	S/T	S/T	0.0140266	0.644	0.495	0.041	0.041
P46734	Dual specificity mitogen-activated protein kinase kinase 3	MAP2K3	P41970-S247	P41970	ELK3	247	S	SSRSPSLSPNSPLPS	FALSE	FALSE	0.7149730210202604	FALSE	S/T	S/T	0.140507	0.644	0.495	0.041	0.041
P46734	Dual specificity mitogen-activated protein kinase kinase 3	MAP2K3	P41970-S250	P41970	ELK3	250	S	SPSLSPNSPLPSEHR	FALSE	FALSE	0.5350460206730496	FALSE	S/T	S/T	0.021179	0.644	0.495	0.041	0.041
P46734	Dual specificity mitogen-activated protein kinase kinase 3	MAP2K3	P41970-S396	P41970	ELK3	396	S	PSLDRAASPVLLSSN	FALSE	FALSE	0.7073615368543009	FALSE	S/T	S/T	0.101396	0.644	0.495	0.041	0.041
P46734	Dual specificity mitogen-activated protein kinase kinase 3	MAP2K3	P42224-T749	P42224	STAT1	749	T	EFDSMMNTV______	FALSE	FALSE	0.5075683006068297	FALSE	S/T	S/T	0.00648063	0.674	0.459	0.041	0.041
P46734	Dual specificity mitogen-activated protein kinase kinase 3	MAP2K3	P42226-S2	P42226	STAT6	2	S	______MSLWGLVSK	FALSE	FALSE	0.6449884369442987	FALSE	S/T	S/T	3.3327e-6	0.805	0.582	0.052	0.041
P46734	Dual specificity mitogen-activated protein kinase kinase 3	MAP2K3	P42226-S8	P42226	STAT6	8	S	MSLWGLVSKMPPEKV	FALSE	FALSE	0.6564869575864343	FALSE	S/T	S/T	1.29322e-7	0.805	0.582	0.052	0.041
P46734	Dual specificity mitogen-activated protein kinase kinase 3	MAP2K3	P42226-S407	P42226	STAT6	407	S	PIQLQALSLPLVVIV	FALSE	FALSE	0.6429884369442986	FALSE	S/T	S/T	4.34759e-6	0.805	0.582	0.052	0.041
P46734	Dual specificity mitogen-activated protein kinase kinase 3	MAP2K3	P42226-S707	P42226	STAT6	707	S	IPPYQGLSPEESVNV	FALSE	FALSE	0.7179437951437835	FALSE	S/T	S/T	2.44117e-4	0.805	0.582	0.052	0.041
P46734	Dual specificity mitogen-activated protein kinase kinase 3	MAP2K3	P42226-S756	P42226	STAT6	756	S	PQEHAVSSPDPLLCS	FALSE	FALSE	0.824697942173919	FALSE	S/T	S/T	0.0499534	0.805	0.582	0.052	0.041
P46734	Dual specificity mitogen-activated protein kinase kinase 3	MAP2K3	P42226-S817	P42226	STAT6	817	S	QGESGGGSLGAQPLL	FALSE	FALSE	0.6596570285330524	FALSE	S/T	S/T	2.41233e-5	0.805	0.582	0.052	0.041
P46734	Dual specificity mitogen-activated protein kinase kinase 3	MAP2K3	P42226-S827	P42226	STAT6	827	S	AQPLLQPSHYGQSGI	FALSE	FALSE	0.6633924973821625	FALSE	S/T	S/T	9.03108e-7	0.805	0.582	0.052	0.041
P46734	Dual specificity mitogen-activated protein kinase kinase 3	MAP2K3	P42226-S832	P42226	STAT6	832	S	QPSHYGQSGISMSHM	FALSE	FALSE	0.7184873491507522	FALSE	S/T	S/T	2.59482e-4	0.805	0.582	0.052	0.041
P46734	Dual specificity mitogen-activated protein kinase kinase 3	MAP2K3	P42226-S835	P42226	STAT6	835	S	HYGQSGISMSHMDLR	FALSE	FALSE	0.8110211142475681	FALSE	S/T	S/T	0.0186797	0.805	0.582	0.052	0.041
P46734	Dual specificity mitogen-activated protein kinase kinase 3	MAP2K3	P42226-S837	P42226	STAT6	837	S	GQSGISMSHMDLRAN	FALSE	FALSE	0.667273935691317	FALSE	S/T	S/T	1.30685e-6	0.805	0.582	0.052	0.041
P46734	Dual specificity mitogen-activated protein kinase kinase 3	MAP2K3	P42226-T525	P42226	STAT6	525	T	FDGVLDLTKRCLRSY	FALSE	FALSE	0.6347646274204892	FALSE	S/T	S/T	7.6588e-6	0.805	0.582	0.052	0.041
P46734	Dual specificity mitogen-activated protein kinase kinase 3	MAP2K3	P42226-T645	P42226	STAT6	645	T	GRGYVPATIKMTVER	FALSE	FALSE	0.7583808875080039	FALSE	S/T	S/T	6.50684e-4	0.805	0.582	0.052	0.041
P46734	Dual specificity mitogen-activated protein kinase kinase 3	MAP2K3	P42226-Y641	P42226	STAT6	641	Y	MGKDGRGYVPATIKM	FALSE	FALSE	0.5976375613056096	FALSE	S/T	Y	2.1829e-6	0.805	0.582	0.052	0.041
P46734	Dual specificity mitogen-activated protein kinase kinase 3	MAP2K3	P42226-Y829	P42226	STAT6	829	Y	PLLQPSHYGQSGISM	FALSE	FALSE	0.6088391671237594	FALSE	S/T	Y	5.30737e-5	0.805	0.582	0.052	0.041
P46734	Dual specificity mitogen-activated protein kinase kinase 3	MAP2K3	P42229-S127	P42229	STA5A	127	S	VREANNCSSPAGILV	FALSE	FALSE	0.6455939671727289	FALSE	S/T	S/T	2.06789e-7	0.805	0.534	0.05849999999999999	0.041
P46734	Dual specificity mitogen-activated protein kinase kinase 3	MAP2K3	P42229-S128	P42229	STA5A	128	S	REANNCSSPAGILVD	FALSE	FALSE	0.8063944885818771	FALSE	S/T	S/T	0.0107196	0.805	0.534	0.05849999999999999	0.041
P46734	Dual specificity mitogen-activated protein kinase kinase 3	MAP2K3	P42229-S193	P42229	STA5A	193	S	FAQLAQLSPQERLSR	FALSE	FALSE	0.7639733209562989	FALSE	S/T	S/T	0.00392384	0.805	0.534	0.05849999999999999	0.041
P46734	Dual specificity mitogen-activated protein kinase kinase 3	MAP2K3	P42229-S375	P42229	STA5A	375	S	QVKATIISEQQAKSL	FALSE	FALSE	0.7847514013475119	FALSE	S/T	S/T	0.00143445	0.805	0.534	0.05849999999999999	0.041
P46734	Dual specificity mitogen-activated protein kinase kinase 3	MAP2K3	P42229-S726	P42229	STA5A	726	S	TYMDQAPSPAVCPQA	FALSE	FALSE	0.7866754410517871	FALSE	S/T	S/T	0.00210309	0.805	0.534	0.05849999999999999	0.041
P46734	Dual specificity mitogen-activated protein kinase kinase 3	MAP2K3	P42229-S774	P42229	STA5A	774	S	LLRRPMDSLDSRLSP	FALSE	FALSE	0.639867227835708	FALSE	S/T	S/T	3.40907e-6	0.805	0.534	0.05849999999999999	0.041
P46734	Dual specificity mitogen-activated protein kinase kinase 3	MAP2K3	P42229-S777	P42229	STA5A	777	S	RPMDSLDSRLSPPAG	FALSE	FALSE	0.6432937622126962	FALSE	S/T	S/T	4.87116e-7	0.805	0.534	0.05849999999999999	0.041
P46734	Dual specificity mitogen-activated protein kinase kinase 3	MAP2K3	P42229-S780	P42229	STA5A	780	S	DSLDSRLSPPAGLFT	FALSE	FALSE	0.7923764092584173	FALSE	S/T	S/T	0.00227665	0.805	0.534	0.05849999999999999	0.041
P46734	Dual specificity mitogen-activated protein kinase kinase 3	MAP2K3	P42229-S792	P42229	STA5A	792	S	LFTSARGSLS_____	FALSE	FALSE	0.6553258318582078	FALSE	S/T	S/T	1.86604e-5	0.805	0.534	0.05849999999999999	0.041
P46734	Dual specificity mitogen-activated protein kinase kinase 3	MAP2K3	P42229-S794	P42229	STA5A	794	S	TSARGSLS_______	FALSE	FALSE	0.7948208537028617	FALSE	S/T	S/T	0.00236214	0.805	0.534	0.05849999999999999	0.041
P46734	Dual specificity mitogen-activated protein kinase kinase 3	MAP2K3	P42229-T92	P42229	STA5A	92	T	IKLGHYATQLQKTYD	FALSE	FALSE	0.6411508134129085	FALSE	S/T	S/T	9.01788e-8	0.805	0.534	0.05849999999999999	0.041
P46734	Dual specificity mitogen-activated protein kinase kinase 3	MAP2K3	P42229-T245	P42229	STA5A	245	T	QLLRKQQTIILDDEL	FALSE	FALSE	0.7892384330262658	FALSE	S/T	S/T	9.1049e-4	0.805	0.534	0.05849999999999999	0.041
P46734	Dual specificity mitogen-activated protein kinase kinase 3	MAP2K3	P42229-T372	P42229	STA5A	372	T	NPPQVKATIISEQQA	FALSE	FALSE	0.7897052894462532	FALSE	S/T	S/T	8.08568e-4	0.805	0.534	0.05849999999999999	0.041
P46734	Dual specificity mitogen-activated protein kinase kinase 3	MAP2K3	P42229-T647	P42229	STA5A	647	T	LWNLKPFTTRDFSIR	FALSE	FALSE	0.6081109178411187	FALSE	S/T	S/T	2.89771e-8	0.805	0.534	0.05849999999999999	0.041
P46734	Dual specificity mitogen-activated protein kinase kinase 3	MAP2K3	P42229-T648	P42229	STA5A	648	T	WNLKPFTTRDFSIRS	FALSE	FALSE	0.6464567122707681	FALSE	S/T	S/T	3.43397e-7	0.805	0.534	0.05849999999999999	0.041
P46734	Dual specificity mitogen-activated protein kinase kinase 3	MAP2K3	P42229-Y22	P42229	STA5A	22	Y	LRQMQVLYGQHFPIE	FALSE	FALSE	0.5885068427271972	FALSE	S/T	Y	5.25031e-6	0.805	0.534	0.05849999999999999	0.041
P46734	Dual specificity mitogen-activated protein kinase kinase 3	MAP2K3	P42229-Y90	P42229	STA5A	90	Y	LKIKLGHYATQLQKT	FALSE	FALSE	0.5978050510217091	FALSE	S/T	Y	1.98374e-5	0.805	0.534	0.05849999999999999	0.041
P46734	Dual specificity mitogen-activated protein kinase kinase 3	MAP2K3	P42229-Y114	P42229	STA5A	114	Y	RCIRHILYNEQRLVR	FALSE	FALSE	0.7581971922977675	FALSE	S/T	Y	0.0141738	0.805	0.534	0.05849999999999999	0.041
P46734	Dual specificity mitogen-activated protein kinase kinase 3	MAP2K3	P42229-Y668	P42229	STA5A	668	Y	GDLSYLIYVFPDRPK	FALSE	FALSE	0.7327023779299096	FALSE	S/T	Y	0.00296488	0.805	0.534	0.05849999999999999	0.041
P46734	Dual specificity mitogen-activated protein kinase kinase 3	MAP2K3	P42229-Y682	P42229	STA5A	682	Y	KDEVFSKYYTPVLAK	FALSE	FALSE	0.6246731667020653	FALSE	S/T	Y	5.29343e-5	0.805	0.534	0.05849999999999999	0.041
P46734	Dual specificity mitogen-activated protein kinase kinase 3	MAP2K3	P42229-Y683	P42229	STA5A	683	Y	DEVFSKYYTPVLAKA	FALSE	FALSE	0.6036429012726616	FALSE	S/T	Y	1.30741e-6	0.805	0.534	0.05849999999999999	0.041
P46734	Dual specificity mitogen-activated protein kinase kinase 3	MAP2K3	P42229-Y694	P42229	STA5A	694	Y	LAKAVDGYVKPQIKQ	FALSE	FALSE	0.5987518346474401	FALSE	S/T	Y	1.53235e-5	0.805	0.534	0.05849999999999999	0.041
P46734	Dual specificity mitogen-activated protein kinase kinase 3	MAP2K3	P42330-S73	P42330	AK1C3	73	S	RSKIADGSVKREDIF	FALSE	FALSE	0.5850983840261588	FALSE	S/T	S/T	0.0370795	0.712	0.315	0.041	0.041
P46734	Dual specificity mitogen-activated protein kinase kinase 3	MAP2K3	P42331-S533	P42331	RHG25	533	S	SKGDTLASPNSETGP	FALSE	FALSE	0.5933605876602859	FALSE	S/T	S/T	0.0317598	0.72	0.384	0.041	0.041
P46734	Dual specificity mitogen-activated protein kinase kinase 3	MAP2K3	P42336-T315	P42336	PK3CA	315	T	SRRISTATPYMNGET	FALSE	FALSE	0.5495522603227581	TRUE	S/T	S/T	0.0260133	0.654	0.476	0.051	0.041
P46734	Dual specificity mitogen-activated protein kinase kinase 3	MAP2K3	P42336-Y317	P42336	PK3CA	317	Y	RISTATPYMNGETST	FALSE	FALSE	0.5728159759142913	TRUE	S/T	Y	0.0108776	0.654	0.476	0.051	0.041
P46734	Dual specificity mitogen-activated protein kinase kinase 3	MAP2K3	P42336-Y584	P42336	PK3CA	584	Y	RDEVAQMYCLVKDWP	FALSE	FALSE	0.5465283003093451	TRUE	S/T	Y	0.00412274	0.654	0.476	0.051	0.041
P46734	Dual specificity mitogen-activated protein kinase kinase 3	MAP2K3	P42338-Y436	P42338	PK3CB	436	Y	RKAGKVHYPVAWVNT	FALSE	FALSE	0.528185877368402	TRUE	S/T	Y	0.00160323	0.817	0.517	0.041	0.041
P46734	Dual specificity mitogen-activated protein kinase kinase 3	MAP2K3	P42338-Y505	P42338	PK3CB	505	Y	NKKQPYYYPPFDKII	FALSE	FALSE	0.5457409394185578	TRUE	S/T	Y	0.00461497	0.817	0.517	0.041	0.041
P46734	Dual specificity mitogen-activated protein kinase kinase 3	MAP2K3	P42345-S2155	P42345	MTOR	2155	S	QPIIRIQSIAPSLQV	FALSE	FALSE	0.5595869825817334	TRUE	S/T	S/T	0.04858	0.594	0.365	0.051	0.041
P46734	Dual specificity mitogen-activated protein kinase kinase 3	MAP2K3	P42356-S265	P42356	PI4KA	265	S	VSSISQVSPERGMPP	FALSE	FALSE	0.6524977023162154	FALSE	S/T	S/T	0.0926291	0.642	0.369	0.041	0.041
P46734	Dual specificity mitogen-activated protein kinase kinase 3	MAP2K3	P42574-S7	P42574	CASP3	7	S	_MENTENSVDSKSIK	FALSE	FALSE	0.5234657849498198	FALSE	S/T	S/T	3.00793e-4	0.77	0.299	0.0515	0.041
P46734	Dual specificity mitogen-activated protein kinase kinase 3	MAP2K3	P42574-S12	P42574	CASP3	12	S	ENSVDSKSIKNLEPK	FALSE	FALSE	0.5514992659453009	FALSE	S/T	S/T	0.00509366	0.77	0.299	0.0515	0.041
P46734	Dual specificity mitogen-activated protein kinase kinase 3	MAP2K3	P42574-S24	P42574	CASP3	24	S	EPKIIHGSESMDSGI	FALSE	FALSE	0.540572764479386	FALSE	S/T	S/T	4.48458e-4	0.77	0.299	0.0515	0.041
P46734	Dual specificity mitogen-activated protein kinase kinase 3	MAP2K3	P42574-S26	P42574	CASP3	26	S	KIIHGSESMDSGISL	FALSE	FALSE	0.5657323650923544	FALSE	S/T	S/T	0.00253729	0.77	0.299	0.0515	0.041
P46734	Dual specificity mitogen-activated protein kinase kinase 3	MAP2K3	P42574-S29	P42574	CASP3	29	S	HGSESMDSGISLDNS	FALSE	FALSE	0.5427354038845904	FALSE	S/T	S/T	4.66645e-4	0.77	0.299	0.0515	0.041
P46734	Dual specificity mitogen-activated protein kinase kinase 3	MAP2K3	P42574-S65	P42574	CASP3	65	S	STGMTSRSGTDVDAA	FALSE	FALSE	0.5199246939365345	FALSE	S/T	S/T	2.56763e-4	0.77	0.299	0.0515	0.041
P46734	Dual specificity mitogen-activated protein kinase kinase 3	MAP2K3	P42574-S150	P42574	CASP3	150	S	FRGDRCRSLTGKPKL	FALSE	FALSE	0.5319840148569154	FALSE	S/T	S/T	3.73338e-4	0.77	0.299	0.0515	0.041
P46734	Dual specificity mitogen-activated protein kinase kinase 3	MAP2K3	P42574-S176	P42574	CASP3	176	S	DCGIETDSGVDDDMA	FALSE	FALSE	0.5287943811981413	FALSE	S/T	S/T	0.00105684	0.77	0.299	0.0515	0.041
P46734	Dual specificity mitogen-activated protein kinase kinase 3	MAP2K3	P42574-S249	P42574	CASP3	249	S	KVATEFESFSFDATF	FALSE	FALSE	0.5709530118071807	FALSE	S/T	S/T	0.00295173	0.77	0.299	0.0515	0.041
P46734	Dual specificity mitogen-activated protein kinase kinase 3	MAP2K3	P42574-T4	P42574	CASP3	4	T	____MENTENSVDSK	FALSE	FALSE	0.545066656761313	FALSE	S/T	S/T	0.00167733	0.77	0.299	0.0515	0.041
P46734	Dual specificity mitogen-activated protein kinase kinase 3	MAP2K3	P42574-T67	P42574	CASP3	67	T	GMTSRSGTDVDAANL	FALSE	FALSE	0.5388790365019369	FALSE	S/T	S/T	3.91598e-4	0.77	0.299	0.0515	0.041
P46734	Dual specificity mitogen-activated protein kinase kinase 3	MAP2K3	P42574-T152	P42574	CASP3	152	T	GDRCRSLTGKPKLFI	FALSE	FALSE	0.6568231615350517	FALSE	S/T	S/T	0.0126795	0.77	0.299	0.0515	0.041
P46734	Dual specificity mitogen-activated protein kinase kinase 3	MAP2K3	P42574-T174	P42574	CASP3	174	T	ELDCGIETDSGVDDD	FALSE	FALSE	0.5121662467480996	FALSE	S/T	S/T	1.4189e-5	0.77	0.299	0.0515	0.041
P46734	Dual specificity mitogen-activated protein kinase kinase 3	MAP2K3	P42574-Y41	P42574	CASP3	41	Y	DNSYKMDYPEMGLCI	FALSE	FALSE	0.507931343565597	FALSE	S/T	Y	0.00459545	0.77	0.299	0.0515	0.041
P46734	Dual specificity mitogen-activated protein kinase kinase 3	MAP2K3	P42679-S26	P42679	MATK	26	S	AEELPRVSPRFLRAW	FALSE	FALSE	0.5257534622916448	TRUE	S/T	S/T	0.0916204	0.865	0.438	0.041	0.041
P46734	Dual specificity mitogen-activated protein kinase kinase 3	MAP2K3	P42679-S501	P42679	MATK	501	S	QDADGSTSPRSQEP_	FALSE	FALSE	0.6440733183590079	TRUE	S/T	S/T	0.468412	0.865	0.438	0.041	0.041
P46734	Dual specificity mitogen-activated protein kinase kinase 3	MAP2K3	P42680-S308	P42680	TEC	308	S	HIKETTTSPKKYYLA	FALSE	FALSE	0.5625494708056021	TRUE	S/T	S/T	0.0546402	0.692	0.568	0.041	0.041
P46734	Dual specificity mitogen-activated protein kinase kinase 3	MAP2K3	P42680-T618	P42680	TEC	618	T	SFEDLLRTIDELVEC	FALSE	FALSE	0.5399133243817561	TRUE	S/T	S/T	0.00298655	0.692	0.568	0.041	0.041
P46734	Dual specificity mitogen-activated protein kinase kinase 3	MAP2K3	P42680-Y90	P42680	TEC	90	Y	VHDANTLYIFAPSPQ	FALSE	FALSE	0.5137555545628496	TRUE	S/T	Y	3.45652e-5	0.692	0.568	0.041	0.041
P46734	Dual specificity mitogen-activated protein kinase kinase 3	MAP2K3	P42680-Y120	P42680	TEC	120	Y	NNNIMIKYHPKFWTD	FALSE	FALSE	0.5003503460797242	TRUE	S/T	Y	1.13716e-5	0.692	0.568	0.041	0.041
P46734	Dual specificity mitogen-activated protein kinase kinase 3	MAP2K3	P42680-Y188	P42680	TEC	188	Y	EEIVVAMYDFQAAEG	FALSE	FALSE	0.5571928614284721	TRUE	S/T	Y	8.60756e-5	0.692	0.568	0.041	0.041
P46734	Dual specificity mitogen-activated protein kinase kinase 3	MAP2K3	P42680-Y206	P42680	TEC	206	Y	RLERGQEYLILEKND	FALSE	FALSE	0.6402624489199217	TRUE	S/T	Y	5.52691e-4	0.692	0.568	0.041	0.041
P46734	Dual specificity mitogen-activated protein kinase kinase 3	MAP2K3	P42680-Y223	P42680	TEC	223	Y	WWRARDKYGNEGYIP	FALSE	FALSE	0.6201746514464188	TRUE	S/T	Y	4.32786e-4	0.692	0.568	0.041	0.041
P46734	Dual specificity mitogen-activated protein kinase kinase 3	MAP2K3	P42680-Y228	P42680	TEC	228	Y	DKYGNEGYIPSNYVT	FALSE	FALSE	0.5566258482075616	TRUE	S/T	Y	7.00407e-5	0.692	0.568	0.041	0.041
P46734	Dual specificity mitogen-activated protein kinase kinase 3	MAP2K3	P42680-Y233	P42680	TEC	233	Y	EGYIPSNYVTGKKSN	FALSE	FALSE	0.6224151729331752	TRUE	S/T	Y	0.0028267	0.692	0.568	0.041	0.041
P46734	Dual specificity mitogen-activated protein kinase kinase 3	MAP2K3	P42680-Y281	P42680	TEC	281	Y	DSSQPGLYTVSLYTK	FALSE	FALSE	0.5589428614284722	TRUE	S/T	Y	8.24857e-5	0.692	0.568	0.041	0.041
P46734	Dual specificity mitogen-activated protein kinase kinase 3	MAP2K3	P42680-Y343	P42680	TEC	343	Y	GLVTRLRYPVSVKGK	FALSE	FALSE	0.6261843840903164	TRUE	S/T	Y	0.0159137	0.692	0.568	0.041	0.041
P46734	Dual specificity mitogen-activated protein kinase kinase 3	MAP2K3	P42680-Y360	P42680	TEC	360	Y	PTTAGFSYEKWEINP	FALSE	FALSE	0.6200038497574851	TRUE	S/T	Y	2.68476e-4	0.692	0.568	0.041	0.041
P46734	Dual specificity mitogen-activated protein kinase kinase 3	MAP2K3	P42681-Y91	P42681	TXK	91	Y	KIQVKALYDFLPREP	FALSE	FALSE	0.5153166752454275	TRUE	S/T	Y	1.04375e-4	0.741	0.535	0.041	0.041
P46734	Dual specificity mitogen-activated protein kinase kinase 3	MAP2K3	P42681-Y420	P42681	TXK	420	Y	RYVLDDEYVSSFGAK	FALSE	FALSE	0.5934086280874611	TRUE	S/T	Y	0.00493337	0.741	0.535	0.041	0.041
P46734	Dual specificity mitogen-activated protein kinase kinase 3	MAP2K3	P42684-S631	P42684	ABL2	631	S	PRKQRDKSPSSLLED	FALSE	FALSE	0.6126706301559555	TRUE	S/T	S/T	0.427133	0.622	0.44	0.041	0.041
P46734	Dual specificity mitogen-activated protein kinase kinase 3	MAP2K3	P42684-T753	P42684	ABL2	753	T	SGITGFFTPRLIKKT	FALSE	FALSE	0.555408573033091	TRUE	S/T	S/T	0.193347	0.622	0.44	0.041	0.041
P46734	Dual specificity mitogen-activated protein kinase kinase 3	MAP2K3	P42694-S1179	P42694	HELZ	1179	S	PNLGKSPSPVQRIDP	FALSE	FALSE	0.5163976903167877	FALSE	S/T	S/T	0.0158908	0.828	0.439	0.041	0.041
P46734	Dual specificity mitogen-activated protein kinase kinase 3	MAP2K3	P42694-S1442	P42694	HELZ	1442	S	AVAHRPQSPPAEAVI	FALSE	FALSE	0.6200420256744085	FALSE	S/T	S/T	0.0365616	0.828	0.439	0.041	0.041
P46734	Dual specificity mitogen-activated protein kinase kinase 3	MAP2K3	P42694-S1620	P42694	HELZ	1620	S	RSPPAVPSPPSSTDH	FALSE	FALSE	0.5037696962128059	FALSE	S/T	S/T	0.00759901	0.828	0.439	0.041	0.041
P46734	Dual specificity mitogen-activated protein kinase kinase 3	MAP2K3	P42694-S1660	P42694	HELZ	1660	S	LPPQIFNSPFSLPSE	FALSE	FALSE	0.5091929206402086	FALSE	S/T	S/T	0.0143299	0.828	0.439	0.041	0.041
P46734	Dual specificity mitogen-activated protein kinase kinase 3	MAP2K3	P42694-S1766	P42694	HELZ	1766	S	QRRISSSSVQPCSEE	FALSE	FALSE	0.7020732082246148	FALSE	S/T	S/T	0.06878	0.828	0.439	0.041	0.041
P46734	Dual specificity mitogen-activated protein kinase kinase 3	MAP2K3	P42694-T1163	P42694	HELZ	1163	T	GNPIRAYTPPPPLGP	FALSE	FALSE	0.6696261784981654	FALSE	S/T	S/T	0.0475778	0.828	0.439	0.041	0.041
P46734	Dual specificity mitogen-activated protein kinase kinase 3	MAP2K3	P42768-T282	P42768	WASP	282	T	GISEAQLTDAETSKL	FALSE	FALSE	0.5136616027831008	FALSE	S/T	S/T	7.19885e-5	0.564	0.347	0.053	0.041
P46734	Dual specificity mitogen-activated protein kinase kinase 3	MAP2K3	P42768-T355	P42768	WASP	355	T	GIAPPPPTPRGPPPP	FALSE	FALSE	0.7117349609030031	FALSE	S/T	S/T	0.0342679	0.564	0.347	0.053	0.041
P46734	Dual specificity mitogen-activated protein kinase kinase 3	MAP2K3	P42768-Y291	P42768	WASP	291	Y	AETSKLIYDFIEDQG	FALSE	FALSE	0.5157163348601611	FALSE	S/T	Y	1.26331e-4	0.564	0.347	0.053	0.041
P46734	Dual specificity mitogen-activated protein kinase kinase 3	MAP2K3	P42858-S1199	P42858	HD	1199	S	EQASVPLSPKKGSEA	FALSE	FALSE	0.5182260912587153	FALSE	S/T	S/T	0.0446088	0.595	0.285	0.041	0.041
P46734	Dual specificity mitogen-activated protein kinase kinase 3	MAP2K3	P42858-S1349	P42858	HD	1349	S	AQRLGSSSVRPGLYH	FALSE	FALSE	0.5291300118336312	FALSE	S/T	S/T	0.0838383	0.595	0.285	0.041	0.041
P46734	Dual specificity mitogen-activated protein kinase kinase 3	MAP2K3	P42858-S2651	P42858	HD	2651	S	ADAPAPSSPPTSPVN	FALSE	FALSE	0.5474595438118813	FALSE	S/T	S/T	0.0924297	0.595	0.285	0.041	0.041
P46734	Dual specificity mitogen-activated protein kinase kinase 3	MAP2K3	P43119-S328	P43119	PI2R	328	S	TPLSQLASGRRDPRA	FALSE	FALSE	0.5049056921270922	FALSE	S/T	S/T	0.00483869	0.692	0.454	0.041	0.041
P46734	Dual specificity mitogen-activated protein kinase kinase 3	MAP2K3	P43119-S337	P43119	PI2R	337	S	RRDPRAPSAPVGKEG	FALSE	FALSE	0.5476385037679526	FALSE	S/T	S/T	0.0176153	0.692	0.454	0.041	0.041
P46734	Dual specificity mitogen-activated protein kinase kinase 3	MAP2K3	P43146-S642	P43146	DCC	642	S	NSRSIKVSWLPPPSG	FALSE	FALSE	0.5478464725146732	FALSE	S/T	S/T	0.0819016	0.575	0.297	0.041	0.041
P46734	Dual specificity mitogen-activated protein kinase kinase 3	MAP2K3	P43250-2-S578	P43250-2	GRK6-2	578	S	KSSPPASSPQPEAPT	FALSE	FALSE	0.5104471453332613	FALSE	S/T	S/T	0.0127745	0.679	0.491	0.041	0.041
P46734	Dual specificity mitogen-activated protein kinase kinase 3	MAP2K3	P43354-S351	P43354	NR4A2	351	S	RLPSKPKSPQEPSPP	FALSE	FALSE	0.5900176419768882	FALSE	S/T	S/T	0.0217271	0.662	0.41	0.041	0.041
P46734	Dual specificity mitogen-activated protein kinase kinase 3	MAP2K3	P43354-S356	P43354	NR4A2	356	S	PKSPQEPSPPSPPVS	FALSE	FALSE	0.5709745607912254	FALSE	S/T	S/T	0.012974	0.662	0.41	0.041	0.041
P46734	Dual specificity mitogen-activated protein kinase kinase 3	MAP2K3	P43354-S359	P43354	NR4A2	359	S	PQEPSPPSPPVSLIS	FALSE	FALSE	0.5919864298556761	FALSE	S/T	S/T	0.0207691	0.662	0.41	0.041	0.041
P46734	Dual specificity mitogen-activated protein kinase kinase 3	MAP2K3	P43354-T132	P43354	NR4A2	132	T	SSPPTPTTPGFQVQH	FALSE	FALSE	0.5281159523433181	FALSE	S/T	S/T	0.00674839	0.662	0.41	0.041	0.041
P46734	Dual specificity mitogen-activated protein kinase kinase 3	MAP2K3	P43355-S57	P43355	MAGA1	57	S	GSTDPPQSPQGASAF	FALSE	FALSE	0.5028586778182006	FALSE	S/T	S/T	0.0035274	0.741	0.327	0.041	0.041
P46734	Dual specificity mitogen-activated protein kinase kinase 3	MAP2K3	P43355-S77	P43355	MAGA1	77	S	FTRQRQPSEGSSSRE	FALSE	FALSE	0.5604031693435565	FALSE	S/T	S/T	0.0273218	0.741	0.327	0.041	0.041
P46734	Dual specificity mitogen-activated protein kinase kinase 3	MAP2K3	P43405-S307	P43405	KSYK	307	S	KPGHRKSSPAQGNRQ	FALSE	FALSE	0.6040818682015392	TRUE	S/T	S/T	0.526997	0.627	0.435	0.041	0.041
P46734	Dual specificity mitogen-activated protein kinase kinase 3	MAP2K3	P43487-S60	P43487	RANG	60	S	AKLFRFASENDLPEW	FALSE	FALSE	0.6155656812076252	FALSE	S/T	S/T	0.0458944	0.671	0.327	0.041	0.041
P46734	Dual specificity mitogen-activated protein kinase kinase 3	MAP2K3	P43487-T15	P43487	RANG	15	T	HEDHDTSTENTDESN	FALSE	FALSE	0.5149733114641265	FALSE	S/T	S/T	0.0158145	0.671	0.327	0.041	0.041
P46734	Dual specificity mitogen-activated protein kinase kinase 3	MAP2K3	P43686-S19	P43686	PRS6B	19	S	QDEIPALSVSRPQTG	FALSE	FALSE	0.5023050443027681	FALSE	S/T	S/T	0.00243228	0.701	0.442	0.041	0.041
P46734	Dual specificity mitogen-activated protein kinase kinase 3	MAP2K3	P43686-T347	P43686	PRS6B	347	T	QKRLIFSTITSKMNL	FALSE	FALSE	0.5962540468365561	FALSE	S/T	S/T	0.0233843	0.701	0.442	0.041	0.041
P46734	Dual specificity mitogen-activated protein kinase kinase 3	MAP2K3	P45983-T183	P45983	MK08	183	T	AGTSFMMTPYVVTRY	FALSE	FALSE	0.5199641049567638	TRUE	S/T	S/T	0.0236395	0.686	0.472	0.0515	0.041
P46734	Dual specificity mitogen-activated protein kinase kinase 3	MAP2K3	P45984-T178	P45984	MK09	178	T	GLARTACTNFMMTPY	FALSE	FALSE	0.508599395348869	TRUE	S/T	S/T	0.00680011	0.818	0.498	0.0515	0.041
P46734	Dual specificity mitogen-activated protein kinase kinase 3	MAP2K3	P45984-Y185	P45984	MK09	185	Y	TNFMMTPYVVTRYYR	FALSE	FALSE	0.5837774030606461	TRUE	S/T	Y	1.34801e-4	0.818	0.498	0.0515	0.041
P46734	Dual specificity mitogen-activated protein kinase kinase 3	MAP2K3	P45984-Y357	P45984	MK09	357	Y	EEWKELIYKEVMDWE	FALSE	FALSE	0.5387226988216784	TRUE	S/T	Y	9.28116e-7	0.818	0.498	0.0515	0.041
P46734	Dual specificity mitogen-activated protein kinase kinase 3	MAP2K3	P45985-S5	P45985	MP2K4	5	S	___MAAPSPSGGGGS	FALSE	FALSE	0.5100231282784247	TRUE	S/T	S/T	0.0183831	0.609	0.562	0.041	0.041
P46734	Dual specificity mitogen-activated protein kinase kinase 3	MAP2K3	P45985-S7	P45985	MP2K4	7	S	_MAAPSPSGGGGSGG	FALSE	FALSE	0.5204113009434178	TRUE	S/T	S/T	0.0112348	0.609	0.562	0.041	0.041
P46734	Dual specificity mitogen-activated protein kinase kinase 3	MAP2K3	P45985-S12	P45985	MP2K4	12	S	SPSGGGGSGGGSGSG	FALSE	FALSE	0.5199229175193459	TRUE	S/T	S/T	0.00167539	0.609	0.562	0.041	0.041
P46734	Dual specificity mitogen-activated protein kinase kinase 3	MAP2K3	P45985-S16	P45985	MP2K4	16	S	GGGSGGGSGSGTPGP	FALSE	FALSE	0.5079175984500703	TRUE	S/T	S/T	0.00447539	0.609	0.562	0.041	0.041
P46734	Dual specificity mitogen-activated protein kinase kinase 3	MAP2K3	P45985-S18	P45985	MP2K4	18	S	GSGGGSGSGTPGPVG	FALSE	FALSE	0.5030713010021126	TRUE	S/T	S/T	0.0168576	0.609	0.562	0.041	0.041
P46734	Dual specificity mitogen-activated protein kinase kinase 3	MAP2K3	P45985-S80	P45985	MP2K4	80	S	IERLRTHSIESSGKL	FALSE	FALSE	0.5008907263888375	TRUE	S/T	S/T	0.00683123	0.609	0.562	0.041	0.041
P46734	Dual specificity mitogen-activated protein kinase kinase 3	MAP2K3	P45985-T20	P45985	MP2K4	20	T	GGGSGSGTPGPVGSP	FALSE	FALSE	0.665695732114321	TRUE	S/T	S/T	0.454239	0.609	0.562	0.041	0.041
P46734	Dual specificity mitogen-activated protein kinase kinase 3	MAP2K3	P45985-T56	P45985	MP2K4	56	T	ANPPFKSTARFTLNP	FALSE	FALSE	0.5105195906803042	TRUE	S/T	S/T	0.00968012	0.609	0.562	0.041	0.041
P46734	Dual specificity mitogen-activated protein kinase kinase 3	MAP2K3	P45985-T391	P45985	MP2K4	391	T	ILDQMPATPSSPMYV	FALSE	FALSE	0.5204113009434178	TRUE	S/T	S/T	0.0110221	0.609	0.562	0.041	0.041
P46734	Dual specificity mitogen-activated protein kinase kinase 3	MAP2K3	P46019-S7	P46019	KPB2	7	S	_MRSRSNSGVRLDGY	FALSE	FALSE	0.5947404829042272	FALSE	S/T	S/T	0.0620288	0.703	0.306	0.041	0.041
P46734	Dual specificity mitogen-activated protein kinase kinase 3	MAP2K3	P46019-S1036	P46019	KPB2	1036	S	SSAHSSKSARSSTPS	FALSE	FALSE	0.5753681812489314	FALSE	S/T	S/T	0.0462378	0.703	0.306	0.041	0.041
P46734	Dual specificity mitogen-activated protein kinase kinase 3	MAP2K3	P46019-S1044	P46019	KPB2	1044	S	ARSSTPSSPTGTSSS	FALSE	FALSE	0.5675481785518891	FALSE	S/T	S/T	0.0509469	0.703	0.306	0.041	0.041
P46734	Dual specificity mitogen-activated protein kinase kinase 3	MAP2K3	P46019-T1041	P46019	KPB2	1041	T	SKSARSSTPSSPTGT	FALSE	FALSE	0.549952999434807	FALSE	S/T	S/T	0.0346852	0.703	0.306	0.041	0.041
P46734	Dual specificity mitogen-activated protein kinase kinase 3	MAP2K3	P46060-S428	P46060	RAGP1	428	S	EPAPVLSSPPPADVS	FALSE	FALSE	0.7134062488086013	FALSE	S/T	S/T	0.141487	0.587	0.389	0.041	0.041
P46734	Dual specificity mitogen-activated protein kinase kinase 3	MAP2K3	P46060-T409	P46060	RAGP1	409	T	GQGEKSATPSRKILD	FALSE	FALSE	0.5599858416078894	FALSE	S/T	S/T	0.025684	0.587	0.389	0.041	0.041
P46734	Dual specificity mitogen-activated protein kinase kinase 3	MAP2K3	P46087-T727	P46087	NOP2	727	T	PKGTDTQTPAVLSPS	FALSE	FALSE	0.6265955550054949	FALSE	S/T	S/T	0.0553033	0.674	0.358	0.041	0.041
P46734	Dual specificity mitogen-activated protein kinase kinase 3	MAP2K3	P46092-S329	P46092	CCR10	329	S	RRLLRGGSCPSGPQP	FALSE	FALSE	0.5658269352336418	FALSE	S/T	S/T	0.0733963	0.545	0.376	0.041	0.041
P46734	Dual specificity mitogen-activated protein kinase kinase 3	MAP2K3	P46100-S1996	P46100	ATRX	1996	S	TSSSNPSSPAPDWYK	FALSE	FALSE	0.527739374879235	FALSE	S/T	S/T	0.0684836	0.573	0.329	0.041	0.041
P46734	Dual specificity mitogen-activated protein kinase kinase 3	MAP2K3	P46108-S43	P46108	CRK	43	S	LVRDSSTSPGDYVLS	FALSE	FALSE	0.5185729513405078	FALSE	S/T	S/T	0.00560655	0.709	0.413	0.041	0.041
P46734	Dual specificity mitogen-activated protein kinase kinase 3	MAP2K3	P46108-S74	P46108	CRK	74	S	PRPPVPPSPAQPPPG	FALSE	FALSE	0.5032875500373415	FALSE	S/T	S/T	0.00388077	0.709	0.413	0.041	0.041
P46734	Dual specificity mitogen-activated protein kinase kinase 3	MAP2K3	P46108-S83	P46108	CRK	83	S	AQPPPGVSPSRLRIG	FALSE	FALSE	0.533896153973055	FALSE	S/T	S/T	0.00591736	0.709	0.413	0.041	0.041
P46734	Dual specificity mitogen-activated protein kinase kinase 3	MAP2K3	P46108-S125	P46108	CRK	125	S	VSRSRQGSGVILRQE	FALSE	FALSE	0.5364019977330625	FALSE	S/T	S/T	0.00909926	0.709	0.413	0.041	0.041
P46734	Dual specificity mitogen-activated protein kinase kinase 3	MAP2K3	P46108-S198	P46108	CRK	198	S	RPASASVSALIGGNQ	FALSE	FALSE	0.5438628763838863	FALSE	S/T	S/T	0.0107735	0.709	0.413	0.041	0.041
P46734	Dual specificity mitogen-activated protein kinase kinase 3	MAP2K3	P46109-S107	P46109	CRKL	107	S	EPAPRYPSPPMGSVS	FALSE	FALSE	0.7034712397486282	FALSE	S/T	S/T	0.0584875	0.679	0.425	0.041	0.041
P46734	Dual specificity mitogen-activated protein kinase kinase 3	MAP2K3	P46109-T228	P46109	CRKL	228	T	GSPGAAITPLPSTQN	FALSE	FALSE	0.5501531301693204	FALSE	S/T	S/T	0.0080586	0.679	0.425	0.041	0.041
P46734	Dual specificity mitogen-activated protein kinase kinase 3	MAP2K3	P46527-S10	P46527	CDN1B	10	S	NVRVSNGSPSLERMD	FALSE	FALSE	0.544411590374897	FALSE	S/T	S/T	0.0154911	0.723	0.343	0.041	0.041
P46734	Dual specificity mitogen-activated protein kinase kinase 3	MAP2K3	P46527-T187	P46527	CDN1B	187	T	NAGSVEQTPKKPGLR	FALSE	FALSE	0.5078265304170617	FALSE	S/T	S/T	0.00331084	0.723	0.343	0.041	0.041
P46734	Dual specificity mitogen-activated protein kinase kinase 3	MAP2K3	P46782-S52	P46782	RS5	52	S	YAKYLPHSAGRYAAK	FALSE	FALSE	0.845565787481172	FALSE	S/T	S/T	3.12046e-5	0.701	0.202	0.041	0.2235
P46734	Dual specificity mitogen-activated protein kinase kinase 3	MAP2K3	P46782-S75	P46782	RS5	75	S	IVERLTNSMMMHGRN	FALSE	FALSE	0.8327377075575865	FALSE	S/T	S/T	6.53218e-5	0.701	0.202	0.041	0.2235
P46734	Dual specificity mitogen-activated protein kinase kinase 3	MAP2K3	P46782-S142	P46782	RS5	142	S	RRQAVDVSPLRRVNQ	FALSE	FALSE	0.8627965889126638	FALSE	S/T	S/T	0.00116015	0.701	0.202	0.041	0.2235
P46734	Dual specificity mitogen-activated protein kinase kinase 3	MAP2K3	P46782-S185	P46782	RS5	185	S	INAAKGSSNSYAIKK	FALSE	FALSE	0.8653298656512546	FALSE	S/T	S/T	1.56744e-4	0.701	0.202	0.041	0.2235
P46734	Dual specificity mitogen-activated protein kinase kinase 3	MAP2K3	P46782-T2	P46782	RS5	2	T	______MTEWETAAP	FALSE	FALSE	0.8671317115233338	FALSE	S/T	S/T	2.50793e-4	0.701	0.202	0.041	0.2235
P46734	Dual specificity mitogen-activated protein kinase kinase 3	MAP2K3	P46782-T14	P46782	RS5	14	T	AAPAVAETPDIKLFG	FALSE	FALSE	0.8607965889126638	FALSE	S/T	S/T	0.00119364	0.701	0.202	0.041	0.2235
P46734	Dual specificity mitogen-activated protein kinase kinase 3	MAP2K3	P46782-T25	P46782	RS5	25	T	KLFGKWSTDDVQIND	FALSE	FALSE	0.8442143099047515	FALSE	S/T	S/T	3.17501e-6	0.701	0.202	0.041	0.2235
P46734	Dual specificity mitogen-activated protein kinase kinase 3	MAP2K3	P46782-T168	P46782	RS5	168	T	AAFRNIKTIAECLAD	FALSE	FALSE	0.846296556711941	FALSE	S/T	S/T	2.68552e-5	0.701	0.202	0.041	0.2235
P46734	Dual specificity mitogen-activated protein kinase kinase 3	MAP2K3	P46782-Y38	P46782	RS5	38	Y	NDISLQDYIAVKEKY	FALSE	FALSE	0.8073449126528127	FALSE	S/T	Y	0.00459664	0.701	0.202	0.041	0.2235
P46734	Dual specificity mitogen-activated protein kinase kinase 3	MAP2K3	P46782-Y45	P46782	RS5	45	Y	YIAVKEKYAKYLPHS	FALSE	FALSE	0.8022318166343894	FALSE	S/T	Y	1.93763e-4	0.701	0.202	0.041	0.2235
P46734	Dual specificity mitogen-activated protein kinase kinase 3	MAP2K3	P46782-Y48	P46782	RS5	48	Y	VKEKYAKYLPHSAGR	FALSE	FALSE	0.7690858673468369	FALSE	S/T	Y	3.80358e-5	0.701	0.202	0.041	0.2235
P46734	Dual specificity mitogen-activated protein kinase kinase 3	MAP2K3	P46782-Y56	P46782	RS5	56	Y	LPHSAGRYAAKRFRK	FALSE	FALSE	0.8010318166343894	FALSE	S/T	Y	1.828e-4	0.701	0.202	0.041	0.2235
P46734	Dual specificity mitogen-activated protein kinase kinase 3	MAP2K3	P46782-Y188	P46782	RS5	188	Y	AKGSSNSYAIKKKDE	FALSE	FALSE	0.8017298445163286	FALSE	S/T	Y	0.0105485	0.701	0.202	0.041	0.2235
P46734	Dual specificity mitogen-activated protein kinase kinase 3	MAP2K3	P47736-S441	P47736	RPGP1	441	S	VIRSRSQSMDAMGLS	FALSE	FALSE	0.503016582647174	FALSE	S/T	S/T	0.0023331	0.795	0.333	0.041	0.041
P46734	Dual specificity mitogen-activated protein kinase kinase 3	MAP2K3	P47736-S542	P47736	RPGP1	542	S	ENSSTQSSPEMPTTK	FALSE	FALSE	0.7121160216319208	FALSE	S/T	S/T	0.111733	0.795	0.333	0.041	0.041
P46734	Dual specificity mitogen-activated protein kinase kinase 3	MAP2K3	P47736-S625	P47736	RPGP1	625	S	STTSGGSSPGPSRSP	FALSE	FALSE	0.6000408629919409	FALSE	S/T	S/T	0.0461951	0.795	0.333	0.041	0.041
P46734	Dual specificity mitogen-activated protein kinase kinase 3	MAP2K3	P47871-S438	P47871	GLR	438	S	SNHRASSSPGHGPPS	FALSE	FALSE	0.6930906922883281	FALSE	S/T	S/T	0.214751	0.506	0.437	0.041	0.041
P46734	Dual specificity mitogen-activated protein kinase kinase 3	MAP2K3	P47974-S70	P47974	TISD	70	S	ALAHPAPSPGSCSPK	FALSE	FALSE	0.5117931978476963	FALSE	S/T	S/T	0.0242583	0.709	0.371	0.041	0.041
P46734	Dual specificity mitogen-activated protein kinase kinase 3	MAP2K3	P47974-S73	P47974	TISD	73	S	HPAPSPGSCSPKFPG	FALSE	FALSE	0.5527465552927242	FALSE	S/T	S/T	0.0291543	0.709	0.371	0.041	0.041
P46734	Dual specificity mitogen-activated protein kinase kinase 3	MAP2K3	P47974-S75	P47974	TISD	75	S	APSPGSCSPKFPGAA	FALSE	FALSE	0.5527635854286418	FALSE	S/T	S/T	0.027988	0.709	0.371	0.041	0.041
P46734	Dual specificity mitogen-activated protein kinase kinase 3	MAP2K3	P47974-S426	P47974	TISD	426	S	AGAAAPPSPPFSFQL	FALSE	FALSE	0.6183431522594443	FALSE	S/T	S/T	0.0688071	0.709	0.371	0.041	0.041
P46734	Dual specificity mitogen-activated protein kinase kinase 3	MAP2K3	P47974-S472	P47974	TISD	472	S	SSGSLSGSESPSLDP	FALSE	FALSE	0.60239233045569	FALSE	S/T	S/T	0.0522951	0.709	0.371	0.041	0.041
P46734	Dual specificity mitogen-activated protein kinase kinase 3	MAP2K3	P47974-S474	P47974	TISD	474	S	GSLSGSESPSLDPGR	FALSE	FALSE	0.5712724087065214	FALSE	S/T	S/T	0.0342563	0.709	0.371	0.041	0.041
P46734	Dual specificity mitogen-activated protein kinase kinase 3	MAP2K3	P48059-4-T13	P48059-4	LIMS1-4	13	T	ANALASATCERCKGG	FALSE	FALSE	0.5615159391444086	FALSE	S/T	S/T	0.0402919	0.626	0.364	0.041	0.041
P46734	Dual specificity mitogen-activated protein kinase kinase 3	MAP2K3	P48431-S37	P48431	SOX2	37	S	AGGNQKNSPDRVKRP	FALSE	FALSE	0.5332982668088984	FALSE	S/T	S/T	0.0132313	0.737	0.39	0.041	0.041
P46734	Dual specificity mitogen-activated protein kinase kinase 3	MAP2K3	P48431-S251	P48431	SOX2	251	S	VKSEASSSPPVVTSS	FALSE	FALSE	0.56256622773604	FALSE	S/T	S/T	0.0173707	0.737	0.39	0.041	0.041
P46734	Dual specificity mitogen-activated protein kinase kinase 3	MAP2K3	P48552-S218	P48552	NRIP1	218	S	IRDRFAESPHHVGQS	FALSE	FALSE	0.5108143096710566	FALSE	S/T	S/T	0.00523801	0.787	0.335	0.041	0.041
P46734	Dual specificity mitogen-activated protein kinase kinase 3	MAP2K3	P48552-S252	P48552	NRIP1	252	S	SMVEKRASPATSPKP	FALSE	FALSE	0.5225183130030454	FALSE	S/T	S/T	0.00379988	0.787	0.335	0.041	0.041
P46734	Dual specificity mitogen-activated protein kinase kinase 3	MAP2K3	P48552-S256	P48552	NRIP1	256	S	KRASPATSPKPSVAC	FALSE	FALSE	0.6442779046702255	FALSE	S/T	S/T	0.0609639	0.787	0.335	0.041	0.041
P46734	Dual specificity mitogen-activated protein kinase kinase 3	MAP2K3	P48552-S356	P48552	NRIP1	356	S	PMGIIPSSPKNAGYK	FALSE	FALSE	0.5121119643290754	FALSE	S/T	S/T	0.0196721	0.787	0.335	0.041	0.041
P46734	Dual specificity mitogen-activated protein kinase kinase 3	MAP2K3	P48552-S542	P48552	NRIP1	542	S	ARTSVIESPSTNRTT	FALSE	FALSE	0.5125285953853423	FALSE	S/T	S/T	0.00527812	0.787	0.335	0.041	0.041
P46734	Dual specificity mitogen-activated protein kinase kinase 3	MAP2K3	P48552-S671	P48552	NRIP1	671	S	GMIDRLNSPLLSNKT	FALSE	FALSE	0.5001046847303782	FALSE	S/T	S/T	0.0102655	0.787	0.335	0.041	0.041
P46734	Dual specificity mitogen-activated protein kinase kinase 3	MAP2K3	P48552-S921	P48552	NRIP1	921	S	GHGSASESEHRSWAR	FALSE	FALSE	0.512541612044573	FALSE	S/T	S/T	0.009545	0.787	0.335	0.041	0.041
P46734	Dual specificity mitogen-activated protein kinase kinase 3	MAP2K3	P48552-T549	P48552	NRIP1	549	T	SPSTNRTTPVSTPPL	FALSE	FALSE	0.5203277272729859	FALSE	S/T	S/T	0.00415718	0.787	0.335	0.041	0.041
P46734	Dual specificity mitogen-activated protein kinase kinase 3	MAP2K3	P48552-T553	P48552	NRIP1	553	T	NRTTPVSTPPLLTSS	FALSE	FALSE	0.5187602475981893	FALSE	S/T	S/T	0.00444667	0.787	0.335	0.041	0.041
P46734	Dual specificity mitogen-activated protein kinase kinase 3	MAP2K3	P48552-T731	P48552	NRIP1	731	T	KSEKKEKTPLRDEST	FALSE	FALSE	0.5159061883725073	FALSE	S/T	S/T	0.00336333	0.787	0.335	0.041	0.041
P46734	Dual specificity mitogen-activated protein kinase kinase 3	MAP2K3	P48556-T295	P48556	PSMD8	295	T	TRILFFNTPKKMTDY	FALSE	FALSE	0.5626070600729146	FALSE	S/T	S/T	0.0111452	0.63	0.438	0.041	0.041
P46734	Dual specificity mitogen-activated protein kinase kinase 3	MAP2K3	P48729-T321	P48729	KC1A	321	T	GQGQQAQTPTGKQTD	FALSE	FALSE	0.5588918961599205	TRUE	S/T	S/T	0.143097	0.656	0.459	0.041	0.041
P46734	Dual specificity mitogen-activated protein kinase kinase 3	MAP2K3	P48729-3-T321	P48729-3	KC1A-3	321	T	GQGQQAQTPTGF___	FALSE	FALSE	0.5057961234091534	FALSE	S/T	S/T	0.010209	0.656	0.459	0.041	0.041
P46734	Dual specificity mitogen-activated protein kinase kinase 3	MAP2K3	P48741-Y43	P48741	HSP77	43	Y	GNRTTPSYVAFTDTE	FALSE	FALSE	0.5026138767685966	FALSE	S/T	Y	0.376727	0.695	0.604	0.041	0.041
P46734	Dual specificity mitogen-activated protein kinase kinase 3	MAP2K3	P49023-S85	P49023	PAXI	85	S	HQQPQSSSPVYGSSA	FALSE	FALSE	0.5841688813871011	FALSE	S/T	S/T	0.0166781	0.541	0.487	0.05500000000000001	0.041
P46734	Dual specificity mitogen-activated protein kinase kinase 3	MAP2K3	P49023-S130	P49023	PAXI	130	S	KQKSAEPSPTVMSTS	FALSE	FALSE	0.6707905373887133	FALSE	S/T	S/T	0.0365122	0.541	0.487	0.05500000000000001	0.041
P46734	Dual specificity mitogen-activated protein kinase kinase 3	MAP2K3	P49023-S261	P49023	PAXI	261	S	QTRISASSATRELDE	FALSE	FALSE	0.5230188846879565	FALSE	S/T	S/T	0.00996507	0.541	0.487	0.05500000000000001	0.041
P46734	Dual specificity mitogen-activated protein kinase kinase 3	MAP2K3	P49023-S322	P49023	PAXI	322	S	QGKTGSSSPPGGPPK	FALSE	FALSE	0.7657354050552324	FALSE	S/T	S/T	0.0746878	0.541	0.487	0.05500000000000001	0.041
P46734	Dual specificity mitogen-activated protein kinase kinase 3	MAP2K3	P49023-Y181	P49023	PAXI	181	Y	PGALSPLYGVPETNS	FALSE	FALSE	0.510260667183416	FALSE	S/T	Y	0.00414157	0.541	0.487	0.05500000000000001	0.041
P46734	Dual specificity mitogen-activated protein kinase kinase 3	MAP2K3	P49023-2-S85	P49023-2	PAXI-2	85	S	HQQPQSSSPVYGSSA	FALSE	FALSE	0.5019694308633695	FALSE	S/T	S/T	0.0174497	0.541	0.487	0.041	0.041
P46734	Dual specificity mitogen-activated protein kinase kinase 3	MAP2K3	P49023-2-S261	P49023-2	PAXI-2	261	S	QTRISASSATRELDE	FALSE	FALSE	0.5111347264129318	FALSE	S/T	S/T	0.00996507	0.541	0.487	0.041	0.041
P46734	Dual specificity mitogen-activated protein kinase kinase 3	MAP2K3	P49023-2-S288	P49023-2	PAXI-2	288	S	QGKTGSSSPPGGPPK	FALSE	FALSE	0.5932673826150251	FALSE	S/T	S/T	0.0746878	0.541	0.487	0.041	0.041
P46734	Dual specificity mitogen-activated protein kinase kinase 3	MAP2K3	P49023-3-S85	P49023-3	PAXI-3	85	S	HQQPQSSSPVYGSSA	FALSE	FALSE	0.5871527292496681	FALSE	S/T	S/T	0.0174497	0.541	0.487	0.05500000000000001	0.041
P46734	Dual specificity mitogen-activated protein kinase kinase 3	MAP2K3	P49023-3-S261	P49023-3	PAXI-3	261	S	QTRISASSATRELDE	FALSE	FALSE	0.5230188846879565	FALSE	S/T	S/T	0.00996507	0.541	0.487	0.05500000000000001	0.041
P46734	Dual specificity mitogen-activated protein kinase kinase 3	MAP2K3	P49023-3-S316	P49023-3	PAXI-3	316	S	HRTPSLRSPDQPPPC	FALSE	FALSE	0.6065826504283496	FALSE	S/T	S/T	0.0222586	0.541	0.487	0.05500000000000001	0.041
P46734	Dual specificity mitogen-activated protein kinase kinase 3	MAP2K3	P49023-3-S336	P49023-3	PAXI-3	336	S	QGKTGSSSPPGGPPK	FALSE	FALSE	0.7657354050552324	FALSE	S/T	S/T	0.0746878	0.541	0.487	0.05500000000000001	0.041
P46734	Dual specificity mitogen-activated protein kinase kinase 3	MAP2K3	P49023-3-T311	P49023-3	PAXI-3	311	T	PCAARHRTPSLRSPD	FALSE	FALSE	0.5230177710740209	FALSE	S/T	S/T	0.0106346	0.541	0.487	0.05500000000000001	0.041
P46734	Dual specificity mitogen-activated protein kinase kinase 3	MAP2K3	P49069-S40	P49069	CAMLG	40	S	RRKLLMNSEQRINRI	FALSE	FALSE	0.5221392853307821	FALSE	S/T	S/T	0.00373219	0.767	0.419	0.041	0.041
P46734	Dual specificity mitogen-activated protein kinase kinase 3	MAP2K3	P49069-S143	P49069	CAMLG	143	S	RGDLTADSVQRGSRH	FALSE	FALSE	0.5612588654414324	FALSE	S/T	S/T	0.00693946	0.767	0.419	0.041	0.041
P46734	Dual specificity mitogen-activated protein kinase kinase 3	MAP2K3	P49116-S19	P49116	NR2C2	19	S	STDSAVASPQRIQIV	FALSE	FALSE	0.5361227338517752	FALSE	S/T	S/T	0.0103299	0.63	0.437	0.041	0.041
P46734	Dual specificity mitogen-activated protein kinase kinase 3	MAP2K3	P49116-S46	P49116	NR2C2	46	S	TAVDASGSPKQQFIL	FALSE	FALSE	0.53589092831948	FALSE	S/T	S/T	0.00786163	0.63	0.437	0.041	0.041
P46734	Dual specificity mitogen-activated protein kinase kinase 3	MAP2K3	P49116-S68	P49116	NR2C2	68	S	TGKVILASPETSSAK	FALSE	FALSE	0.5813738486997585	FALSE	S/T	S/T	0.0168725	0.63	0.437	0.041	0.041
P46734	Dual specificity mitogen-activated protein kinase kinase 3	MAP2K3	P49116-S98	P49116	NR2C2	98	S	QIVTDSASVERLLGK	FALSE	FALSE	0.6616715059754639	FALSE	S/T	S/T	0.0691739	0.63	0.437	0.041	0.041
P46734	Dual specificity mitogen-activated protein kinase kinase 3	MAP2K3	P49116-S328	P49116	NR2C2	328	S	NTTDSSSSPSLADGI	FALSE	FALSE	0.6720675546365168	FALSE	S/T	S/T	0.0638254	0.63	0.437	0.041	0.041
P46734	Dual specificity mitogen-activated protein kinase kinase 3	MAP2K3	P49116-T352	P49116	NR2C2	352	T	VISRDQSTPIIEVEG	FALSE	FALSE	0.5830115347279032	FALSE	S/T	S/T	0.0188078	0.63	0.437	0.041	0.041
P46734	Dual specificity mitogen-activated protein kinase kinase 3	MAP2K3	P49137-S9	P49137	MAPK2	9	S	LSNSQGQSPPVPFPA	FALSE	FALSE	0.5101351997623287	TRUE	S/T	S/T	0.00321047	0.738	0.662	0.0695	0.041
P46734	Dual specificity mitogen-activated protein kinase kinase 3	MAP2K3	P49137-S272	P49137	MAPK2	272	S	SNHGLAISPGMKTRI	FALSE	FALSE	0.6643937522083302	TRUE	S/T	S/T	0.0563626	0.738	0.662	0.0695	0.041
P46734	Dual specificity mitogen-activated protein kinase kinase 3	MAP2K3	P49137-T25	P49137	MAPK2	25	T	APPPQPPTPALPHPP	FALSE	FALSE	0.7412472923210098	TRUE	S/T	S/T	0.251405	0.738	0.662	0.0695	0.041
P46734	Dual specificity mitogen-activated protein kinase kinase 3	MAP2K3	P49137-T206	P49137	MAPK2	206	T	PNAILKLTDFGFAKE	FALSE	FALSE	0.5099843024910579	TRUE	S/T	S/T	0.00198672	0.738	0.662	0.0695	0.041
P46734	Dual specificity mitogen-activated protein kinase kinase 3	MAP2K3	P49137-T222	P49137	MAPK2	222	T	TSHNSLTTPCYTPYY	FALSE	FALSE	0.5003370331245791	TRUE	S/T	S/T	5.37343e-4	0.738	0.662	0.0695	0.041
P46734	Dual specificity mitogen-activated protein kinase kinase 3	MAP2K3	P49137-T226	P49137	MAPK2	226	T	SLTTPCYTPYYVAPE	FALSE	FALSE	0.5079447235718525	TRUE	S/T	S/T	0.00339979	0.738	0.662	0.0695	0.041
P46734	Dual specificity mitogen-activated protein kinase kinase 3	MAP2K3	P49137-T317	P49137	MAPK2	317	T	PTQRMTITEFMNHPW	FALSE	FALSE	0.5099447235718526	TRUE	S/T	S/T	0.00344921	0.738	0.662	0.0695	0.041
P46734	Dual specificity mitogen-activated protein kinase kinase 3	MAP2K3	P49137-T334	P49137	MAPK2	334	T	QSTKVPQTPLHTSRV	FALSE	FALSE	0.5706691626517865	TRUE	S/T	S/T	0.0235874	0.738	0.662	0.0695	0.041
P46734	Dual specificity mitogen-activated protein kinase kinase 3	MAP2K3	P49137-T338	P49137	MAPK2	338	T	VPQTPLHTSRVLKED	FALSE	FALSE	0.5003235196110657	TRUE	S/T	S/T	5.55293e-4	0.738	0.662	0.0695	0.041
P46734	Dual specificity mitogen-activated protein kinase kinase 3	MAP2K3	P49137-Y63	P49137	MAPK2	63	Y	KNAIIDDYKVTSQVL	FALSE	FALSE	0.5446522523818308	TRUE	S/T	Y	4.09527e-5	0.738	0.662	0.0695	0.041
P46734	Dual specificity mitogen-activated protein kinase kinase 3	MAP2K3	P49137-Y225	P49137	MAPK2	225	Y	NSLTTPCYTPYYVAP	FALSE	FALSE	0.5555122888366041	TRUE	S/T	Y	5.63001e-5	0.738	0.662	0.0695	0.041
P46734	Dual specificity mitogen-activated protein kinase kinase 3	MAP2K3	P49137-Y367	P49137	MAPK2	367	Y	LATMRVDYEQIKIKK	FALSE	FALSE	0.5193406789673404	TRUE	S/T	Y	1.45719e-5	0.738	0.662	0.0695	0.041
P46734	Dual specificity mitogen-activated protein kinase kinase 3	MAP2K3	P49407-S86	P49407	ARRB1	86	S	LFVANVQSFPPAPED	FALSE	FALSE	0.7783752620548662	FALSE	S/T	S/T	2.16403e-6	0.599	0.49	0.041	0.1805
P46734	Dual specificity mitogen-activated protein kinase kinase 3	MAP2K3	P49407-S163	P49407	ARRB1	163	S	EKIHKRNSVRLVIRK	FALSE	FALSE	0.9127618700584638	FALSE	S/T	S/T	0.00224808	0.599	0.49	0.041	0.1805
P46734	Dual specificity mitogen-activated protein kinase kinase 3	MAP2K3	P49407-S412	P49407	ARRB1	412	S	EEEDGTGSPQLNNR_	FALSE	FALSE	0.9317665076308846	FALSE	S/T	S/T	0.0149063	0.599	0.49	0.041	0.1805
P46734	Dual specificity mitogen-activated protein kinase kinase 3	MAP2K3	P49407-T275	P49407	ARRB1	275	T	FCKVYTLTPFLANNR	FALSE	FALSE	0.9316292797871752	FALSE	S/T	S/T	0.0246879	0.599	0.49	0.041	0.1805
P46734	Dual specificity mitogen-activated protein kinase kinase 3	MAP2K3	P49407-T381	P49407	ARRB1	381	T	TNLIELDTNDDDIVF	FALSE	FALSE	0.901664708093598	FALSE	S/T	S/T	0.00173495	0.599	0.49	0.041	0.1805
P46734	Dual specificity mitogen-activated protein kinase kinase 3	MAP2K3	P49407-T410	P49407	ARRB1	410	T	KEEEEDGTGSPQLNN	FALSE	FALSE	0.8806258343972546	FALSE	S/T	S/T	7.54655e-4	0.599	0.49	0.041	0.1805
P46734	Dual specificity mitogen-activated protein kinase kinase 3	MAP2K3	P49407-Y47	P49407	ARRB1	47	Y	VVLVDPEYLKERRVY	FALSE	FALSE	0.8613903542135437	FALSE	S/T	Y	1.77442e-4	0.599	0.49	0.041	0.1805
P46734	Dual specificity mitogen-activated protein kinase kinase 3	MAP2K3	P49407-Y54	P49407	ARRB1	54	Y	YLKERRVYVTLTCAF	FALSE	FALSE	0.7542468063037465	FALSE	S/T	Y	2.15669e-5	0.599	0.49	0.041	0.1805
P46734	Dual specificity mitogen-activated protein kinase kinase 3	MAP2K3	P49407-Y63	P49407	ARRB1	63	Y	TLTCAFRYGREDLDV	FALSE	FALSE	0.872623256072771	FALSE	S/T	Y	6.33293e-4	0.599	0.49	0.041	0.1805
P46734	Dual specificity mitogen-activated protein kinase kinase 3	MAP2K3	P49407-Y144	P49407	ARRB1	144	Y	GKACGVDYEVKAFCA	FALSE	FALSE	0.8599104979826117	FALSE	S/T	Y	1.23804e-4	0.599	0.49	0.041	0.1805
P46734	Dual specificity mitogen-activated protein kinase kinase 3	MAP2K3	P49407-Y173	P49407	ARRB1	173	Y	LVIRKVQYAPERPGP	FALSE	FALSE	0.7575801396370799	FALSE	S/T	Y	1.87008e-5	0.599	0.49	0.041	0.1805
P46734	Dual specificity mitogen-activated protein kinase kinase 3	MAP2K3	P49427-S71	P49427	UB2R1	71	S	FPIDYPYSPPAFRFL	FALSE	FALSE	0.6123027571945338	FALSE	S/T	S/T	0.00164267	0.853	0.393	0.171	0.041
P46734	Dual specificity mitogen-activated protein kinase kinase 3	MAP2K3	P49427-S203	P49427	UB2R1	203	S	APAPDEGSDLFYDDY	FALSE	FALSE	0.6429442964458488	FALSE	S/T	S/T	7.40086e-4	0.853	0.393	0.171	0.041
P46734	Dual specificity mitogen-activated protein kinase kinase 3	MAP2K3	P49427-S222	P49427	UB2R1	222	S	EVEEEADSCFGDDED	FALSE	FALSE	0.6473935868264072	FALSE	S/T	S/T	4.37274e-4	0.853	0.393	0.171	0.041
P46734	Dual specificity mitogen-activated protein kinase kinase 3	MAP2K3	P49427-S231	P49427	UB2R1	231	S	FGDDEDDSGTEES__	FALSE	FALSE	0.6090811644791239	FALSE	S/T	S/T	1.27496e-4	0.853	0.393	0.171	0.041
P46734	Dual specificity mitogen-activated protein kinase kinase 3	MAP2K3	P49427-S236	P49427	UB2R1	236	S	DDSGTEES_______	FALSE	FALSE	0.65341168873424	FALSE	S/T	S/T	6.1796e-4	0.853	0.393	0.171	0.041
P46734	Dual specificity mitogen-activated protein kinase kinase 3	MAP2K3	P49427-T89	P49427	UB2R1	89	T	WHPNIYETGDVCISI	FALSE	FALSE	0.5292501906495048	FALSE	S/T	S/T	2.00566e-8	0.853	0.393	0.171	0.041
P46734	Dual specificity mitogen-activated protein kinase kinase 3	MAP2K3	P49427-T162	P49427	UB2R1	162	T	KGKDREYTDIIRKQV	FALSE	FALSE	0.6037049740029334	FALSE	S/T	S/T	1.13572e-4	0.853	0.393	0.171	0.041
P46734	Dual specificity mitogen-activated protein kinase kinase 3	MAP2K3	P49427-T233	P49427	UB2R1	233	T	DDEDDSGTEES____	FALSE	FALSE	0.6168201911663318	FALSE	S/T	S/T	0.00293207	0.853	0.393	0.171	0.041
P46734	Dual specificity mitogen-activated protein kinase kinase 3	MAP2K3	P49427-Y68	P49427	UB2R1	68	Y	RLKFPIDYPYSPPAF	FALSE	FALSE	0.5580830715615147	FALSE	S/T	Y	0.001223	0.853	0.393	0.171	0.041
P46734	Dual specificity mitogen-activated protein kinase kinase 3	MAP2K3	P49427-Y190	P49427	UB2R1	190	Y	VPTTLAEYCVKTKAP	FALSE	FALSE	0.5518075369889922	FALSE	S/T	Y	0.00175281	0.853	0.393	0.171	0.041
P46734	Dual specificity mitogen-activated protein kinase kinase 3	MAP2K3	P49593-S10	P49593	PPM1F	10	S	SGAPQKSSPMASGAE	FALSE	FALSE	0.5192882167358969	FALSE	S/T	S/T	0.0178419	0.69	0.47	0.041	0.041
P46734	Dual specificity mitogen-activated protein kinase kinase 3	MAP2K3	P49674-S323	P49674	KC1E	323	S	RMGQLRGSATRALPP	FALSE	FALSE	0.5027285809484319	TRUE	S/T	S/T	0.0882695	0.858	0.458	0.041	0.041
P46734	Dual specificity mitogen-activated protein kinase kinase 3	MAP2K3	P49711-T642	P49711	CTCF	642	T	EPEPQPVTPAPPPAK	FALSE	FALSE	0.6798071603177124	FALSE	S/T	S/T	0.0932674	0.605	0.4	0.041	0.041
P46734	Dual specificity mitogen-activated protein kinase kinase 3	MAP2K3	P49715-S21	P49715	CEBPA	21	S	PMSSHLQSPPHAPSS	FALSE	FALSE	0.632631510233634	FALSE	S/T	S/T	0.0152096	0.596	0.38	0.053	0.041
P46734	Dual specificity mitogen-activated protein kinase kinase 3	MAP2K3	P49716-S167	P49716	CEBPD	167	S	SPEPPRSSPRQTPAP	FALSE	FALSE	0.5356255071842592	FALSE	S/T	S/T	0.0107439	0.63	0.433	0.041	0.041
P46734	Dual specificity mitogen-activated protein kinase kinase 3	MAP2K3	P49716-T171	P49716	CEBPD	171	T	PRSSPRQTPAPGPAR	FALSE	FALSE	0.5736672479848359	FALSE	S/T	S/T	0.018853	0.63	0.433	0.041	0.041
P46734	Dual specificity mitogen-activated protein kinase kinase 3	MAP2K3	P49721-S23	P49721	PSB2	23	S	ASDRVAASNIVQMKD	FALSE	FALSE	0.5538509093272036	FALSE	S/T	S/T	0.00733524	0.723	0.424	0.041	0.041
P46734	Dual specificity mitogen-activated protein kinase kinase 3	MAP2K3	P49721-T148	P49721	PSB2	148	T	SILDRYYTPTISRER	FALSE	FALSE	0.5156610328345911	FALSE	S/T	S/T	0.00536339	0.723	0.424	0.041	0.041
P46734	Dual specificity mitogen-activated protein kinase kinase 3	MAP2K3	P49760-S34	P49760	CLK2	34	S	HKRRRSRSWSSSSDR	FALSE	FALSE	0.6850629473085444	TRUE	S/T	S/T	0.90983	0.729	0.402	0.041	0.041
P46734	Dual specificity mitogen-activated protein kinase kinase 3	MAP2K3	P49760-S142	P49760	CLK2	142	S	HSSRRAKSVEDDAEG	FALSE	FALSE	0.591247018772806	TRUE	S/T	S/T	0.107427	0.729	0.402	0.041	0.041
P46734	Dual specificity mitogen-activated protein kinase kinase 3	MAP2K3	P49760-T127	P49760	CLK2	127	T	RRRRRSRTFSRSSSQ	FALSE	FALSE	0.5931533126023306	TRUE	S/T	S/T	0.122589	0.729	0.402	0.041	0.041
P46734	Dual specificity mitogen-activated protein kinase kinase 3	MAP2K3	P49760-Y59	P49760	CLK2	59	Y	HVRSRSSYDDRSSDR	FALSE	FALSE	0.5127211306656742	TRUE	S/T	Y	0.266383	0.729	0.402	0.041	0.041
P46734	Dual specificity mitogen-activated protein kinase kinase 3	MAP2K3	P49761-S224	P49761	CLK3	224	S	TYRCEERSPSFGEDY	FALSE	FALSE	0.6144776292649751	TRUE	S/T	S/T	0.126719	0.748	0.405	0.041	0.041
P46734	Dual specificity mitogen-activated protein kinase kinase 3	MAP2K3	P49795-S22	P49795	RGS19	22	S	EEADRPPSMSSHDTA	FALSE	FALSE	0.7239821049763209	FALSE	S/T	S/T	0.122587	0.636	0.403	0.041	0.041
P46734	Dual specificity mitogen-activated protein kinase kinase 3	MAP2K3	P49795-S72	P49795	RGS19	72	S	SKLQPLPSCEVCATP	FALSE	FALSE	0.5042010906249389	FALSE	S/T	S/T	0.00632151	0.636	0.403	0.041	0.041
P46734	Dual specificity mitogen-activated protein kinase kinase 3	MAP2K3	P49795-S215	P49795	RGS19	215	S	QGPSQSSSEA_____	FALSE	FALSE	0.5739521034940733	FALSE	S/T	S/T	0.0146923	0.636	0.403	0.041	0.041
P46734	Dual specificity mitogen-activated protein kinase kinase 3	MAP2K3	P49796-S401	P49796	RGS3	401	S	KSTHDLQSPPNKREK	FALSE	FALSE	0.5053380945606982	FALSE	S/T	S/T	0.00369511	0.795	0.459	0.041	0.041
P46734	Dual specificity mitogen-activated protein kinase kinase 3	MAP2K3	P49796-S752	P49796	RGS3	752	S	DSATSEGSPPGPDAP	FALSE	FALSE	0.6912525429864989	FALSE	S/T	S/T	0.0568046	0.795	0.459	0.041	0.041
P46734	Dual specificity mitogen-activated protein kinase kinase 3	MAP2K3	P49796-S943	P49796	RGS3	943	S	SLRRRTHSEGSLLQE	FALSE	FALSE	0.5099281081072644	FALSE	S/T	S/T	0.00442219	0.795	0.459	0.041	0.041
P46734	Dual specificity mitogen-activated protein kinase kinase 3	MAP2K3	P49796-S978	P49796	RGS3	978	S	ASTWGMPSPSTLKKE	FALSE	FALSE	0.5099281081072644	FALSE	S/T	S/T	0.00450054	0.795	0.459	0.041	0.041
P46734	Dual specificity mitogen-activated protein kinase kinase 3	MAP2K3	P49796-S1044	P49796	RGS3	1044	S	IFRRRNESPGAPPAG	FALSE	FALSE	0.500693466473269	FALSE	S/T	S/T	0.00231508	0.795	0.459	0.041	0.041
P46734	Dual specificity mitogen-activated protein kinase kinase 3	MAP2K3	P49796-4-S662	P49796-4	RGS3-4	662	S	SLRRRTHSEGSLLQE	FALSE	FALSE	0.5099281081072644	FALSE	S/T	S/T	0.00442219	0.795	0.459	0.041	0.041
P46734	Dual specificity mitogen-activated protein kinase kinase 3	MAP2K3	P49798-3-S82	P49798-3	RGS4-3	82	S	QSRSHSSSCRISFLL	FALSE	FALSE	0.5227718547798349	FALSE	S/T	S/T	0.0231508	0.739	0.355	0.041	0.041
P46734	Dual specificity mitogen-activated protein kinase kinase 3	MAP2K3	P49802-S241	P49802	RGS7	241	S	QNDIRSHSPTHTPTP	FALSE	FALSE	0.8256095385140229	FALSE	S/T	S/T	0.598605	0.739	0.413	0.041	0.041
P46734	Dual specificity mitogen-activated protein kinase kinase 3	MAP2K3	P49815-S540	P49815	TSC2	540	S	KVMARSLSPPPELEE	FALSE	FALSE	0.5216687200992048	FALSE	S/T	S/T	0.00813175	0.743	0.387	0.041	0.041
P46734	Dual specificity mitogen-activated protein kinase kinase 3	MAP2K3	P49815-S664	P49815	TSC2	664	S	KKTSGPLSPPTGPPG	FALSE	FALSE	0.5146638298725603	FALSE	S/T	S/T	0.00593777	0.743	0.387	0.041	0.041
P46734	Dual specificity mitogen-activated protein kinase kinase 3	MAP2K3	P49815-S979	P49815	TSC2	979	S	AEAFRCRSISVSEHV	FALSE	FALSE	0.5255155087493093	FALSE	S/T	S/T	0.00977321	0.743	0.387	0.041	0.041
P46734	Dual specificity mitogen-activated protein kinase kinase 3	MAP2K3	P49815-S981	P49815	TSC2	981	S	AFRCRSISVSEHVVR	FALSE	FALSE	0.5382342852267137	FALSE	S/T	S/T	0.0117432	0.743	0.387	0.041	0.041
P46734	Dual specificity mitogen-activated protein kinase kinase 3	MAP2K3	P49815-S983	P49815	TSC2	983	S	RCRSISVSEHVVRSR	FALSE	FALSE	0.6849786704775982	FALSE	S/T	S/T	0.0570888	0.743	0.387	0.041	0.041
P46734	Dual specificity mitogen-activated protein kinase kinase 3	MAP2K3	P49815-S1132	P49815	TSC2	1132	S	RDRVRSMSGGHGLRV	FALSE	FALSE	0.5539108399087469	FALSE	S/T	S/T	0.024165	0.743	0.387	0.041	0.041
P46734	Dual specificity mitogen-activated protein kinase kinase 3	MAP2K3	P49815-S1155	P49815	TSC2	1155	S	QFLGSATSPGPRTAP	FALSE	FALSE	0.6645331692284024	FALSE	S/T	S/T	0.0416238	0.743	0.387	0.041	0.041
P46734	Dual specificity mitogen-activated protein kinase kinase 3	MAP2K3	P49815-S1449	P49815	TSC2	1449	S	EGPLPSSSPRSPSGL	FALSE	FALSE	0.5374524427131684	FALSE	S/T	S/T	0.0125735	0.743	0.387	0.041	0.041
P46734	Dual specificity mitogen-activated protein kinase kinase 3	MAP2K3	P49815-T23	P49815	TSC2	23	T	KILLGLGTPRPNPRS	FALSE	FALSE	0.5761967876976575	FALSE	S/T	S/T	0.0257181	0.743	0.387	0.041	0.041
P46734	Dual specificity mitogen-activated protein kinase kinase 3	MAP2K3	P49815-T1780	P49815	TSC2	1780	T	HSKAPAQTPAEPTPG	FALSE	FALSE	0.5247616116855189	FALSE	S/T	S/T	0.0103673	0.743	0.387	0.041	0.041
P46734	Dual specificity mitogen-activated protein kinase kinase 3	MAP2K3	P49815-3-S1088	P49815-3	TSC2-3	1088	S	RDRVRSMSGGHGLRV	FALSE	FALSE	0.5539108399087469	FALSE	S/T	S/T	0.024165	0.743	0.387	0.041	0.041
P46734	Dual specificity mitogen-activated protein kinase kinase 3	MAP2K3	P49815-3-S1111	P49815-3	TSC2-3	1111	S	QFLGSATSPGPRTAP	FALSE	FALSE	0.6645331692284024	FALSE	S/T	S/T	0.0416238	0.743	0.387	0.041	0.041
P46734	Dual specificity mitogen-activated protein kinase kinase 3	MAP2K3	P49815-4-S1132	P49815-4	TSC2-4	1132	S	RDRVRSMSGGHGLRV	FALSE	FALSE	0.5539108399087469	FALSE	S/T	S/T	0.024165	0.743	0.387	0.041	0.041
P46734	Dual specificity mitogen-activated protein kinase kinase 3	MAP2K3	P49815-4-S1155	P49815-4	TSC2-4	1155	S	QFLGSATSPGPRTAP	FALSE	FALSE	0.6645331692284024	FALSE	S/T	S/T	0.0416238	0.743	0.387	0.041	0.041
P46734	Dual specificity mitogen-activated protein kinase kinase 3	MAP2K3	P49841-S13	P49841	GSK3B	13	S	RTTSFAESCKPVQQP	FALSE	FALSE	0.5973250463951688	TRUE	S/T	S/T	0.245037	0.626	0.39	0.051	0.0455
P46734	Dual specificity mitogen-activated protein kinase kinase 3	MAP2K3	P49841-S25	P49841	GSK3B	25	S	QQPSAFGSMKVSRDK	FALSE	FALSE	0.592950096728421	TRUE	S/T	S/T	0.11529	0.626	0.39	0.051	0.0455
P46734	Dual specificity mitogen-activated protein kinase kinase 3	MAP2K3	P49841-S417	P49841	GSK3B	417	S	NAASASASNST____	FALSE	FALSE	0.5952580485395096	TRUE	S/T	S/T	0.290592	0.626	0.39	0.051	0.0455
P46734	Dual specificity mitogen-activated protein kinase kinase 3	MAP2K3	P49841-T390	P49841	GSK3B	390	T	RIQAAASTPTNATAA	FALSE	FALSE	0.5924648972432215	TRUE	S/T	S/T	0.105816	0.626	0.39	0.051	0.0455
P46734	Dual specificity mitogen-activated protein kinase kinase 3	MAP2K3	P49841-T392	P49841	GSK3B	392	T	QAAASTPTNATAASD	FALSE	FALSE	0.5974174359669283	TRUE	S/T	S/T	0.129464	0.626	0.39	0.051	0.0455
P46734	Dual specificity mitogen-activated protein kinase kinase 3	MAP2K3	P49841-T402	P49841	GSK3B	402	T	TAASDANTGDRGQTN	FALSE	FALSE	0.5194585022022239	TRUE	S/T	S/T	0.0365192	0.626	0.39	0.051	0.0455
P46734	Dual specificity mitogen-activated protein kinase kinase 3	MAP2K3	P49848-S532	P49848	TAF6	532	S	AAAPPQPSPPPTKFI	FALSE	FALSE	0.7455139301293905	FALSE	S/T	S/T	0.14068	0.724	0.434	0.041	0.041
P46734	Dual specificity mitogen-activated protein kinase kinase 3	MAP2K3	P49848-S626	P49848	TAF6	626	S	GGPTSHPSPVPPPAS	FALSE	FALSE	0.5478808185106907	FALSE	S/T	S/T	0.00930182	0.724	0.434	0.041	0.041
P46734	Dual specificity mitogen-activated protein kinase kinase 3	MAP2K3	P49848-S634	P49848	TAF6	634	S	PVPPPASSPSPLSGS	FALSE	FALSE	0.5338776738753565	FALSE	S/T	S/T	0.00563605	0.724	0.434	0.041	0.041
P46734	Dual specificity mitogen-activated protein kinase kinase 3	MAP2K3	P49848-S636	P49848	TAF6	636	S	PPPASSPSPLSGSAL	FALSE	FALSE	0.5157049296688146	FALSE	S/T	S/T	0.00383039	0.724	0.434	0.041	0.041
P46734	Dual specificity mitogen-activated protein kinase kinase 3	MAP2K3	P49848-S653	P49848	TAF6	653	S	GKQEAGDSPPPAPGT	FALSE	FALSE	0.5001950205749344	FALSE	S/T	S/T	0.00232137	0.724	0.434	0.041	0.041
P46734	Dual specificity mitogen-activated protein kinase kinase 3	MAP2K3	P49848-S670	P49848	TAF6	670	S	ANGSQPNSGSPQPAP	FALSE	FALSE	0.5950395785505361	FALSE	S/T	S/T	0.0268179	0.724	0.434	0.041	0.041
P46734	Dual specificity mitogen-activated protein kinase kinase 3	MAP2K3	P49848-T503	P49848	TAF6	503	T	APQPGPRTPGLLKVP	FALSE	FALSE	0.5179006471678803	FALSE	S/T	S/T	0.00496491	0.724	0.434	0.041	0.041
P46734	Dual specificity mitogen-activated protein kinase kinase 3	MAP2K3	P49918-S288	P49918	CDN1C	288	S	RSAPEKSSGDVPAPC	FALSE	FALSE	0.5816404203442658	FALSE	S/T	S/T	0.0171473	0.709	0.399	0.041	0.041
P46734	Dual specificity mitogen-activated protein kinase kinase 3	MAP2K3	P50052-S331	P50052	AGTR2	331	S	RFQQKLRSVFRVPIT	FALSE	FALSE	0.527041728804411	FALSE	S/T	S/T	0.00686609	0.594	0.427	0.041	0.041
P46734	Dual specificity mitogen-activated protein kinase kinase 3	MAP2K3	P50461-S95	P50461	CSRP3	95	S	LGLQFQQSPKPARSV	FALSE	FALSE	0.5649019174647237	FALSE	S/T	S/T	0.023718	0.627	0.403	0.041	0.041
P46734	Dual specificity mitogen-activated protein kinase kinase 3	MAP2K3	P50461-S153	P50461	CSRP3	153	S	RCAICGKSLESTNVT	FALSE	FALSE	0.5351747898706235	FALSE	S/T	S/T	0.00794254	0.627	0.403	0.041	0.041
P46734	Dual specificity mitogen-activated protein kinase kinase 3	MAP2K3	P50548-S246	P50548	ERF	246	S	RGGPEPLSPFPVSPL	FALSE	FALSE	0.5416946255915469	FALSE	S/T	S/T	0.34852	0.789	0.272	0.041	0.041
P46734	Dual specificity mitogen-activated protein kinase kinase 3	MAP2K3	P50613-S164	P50613	CDK7	164	S	GLAKSFGSPNRAYTH	FALSE	FALSE	0.6307476234814126	TRUE	S/T	S/T	0.0563997	0.719	0.422	0.059	0.041
P46734	Dual specificity mitogen-activated protein kinase kinase 3	MAP2K3	P50616-S152	P50616	TOB1	152	S	PASSVSSSPSPPFGH	FALSE	FALSE	0.5583840440400887	FALSE	S/T	S/T	0.0128565	0.62	0.416	0.041	0.041
P46734	Dual specificity mitogen-activated protein kinase kinase 3	MAP2K3	P50616-S154	P50616	TOB1	154	S	SSVSSSPSPPFGHSA	FALSE	FALSE	0.6403428964585373	FALSE	S/T	S/T	0.0420784	0.62	0.416	0.041	0.041
P46734	Dual specificity mitogen-activated protein kinase kinase 3	MAP2K3	P50616-S164	P50616	TOB1	164	S	FGHSAAVSPTFMPRS	FALSE	FALSE	0.5479560744599701	FALSE	S/T	S/T	0.0106085	0.62	0.416	0.041	0.041
P46734	Dual specificity mitogen-activated protein kinase kinase 3	MAP2K3	P50616-S205	P50616	TOB1	205	S	SNKVARTSPINLGLN	FALSE	FALSE	0.5468548919026899	FALSE	S/T	S/T	0.0103639	0.62	0.416	0.041	0.041
P46734	Dual specificity mitogen-activated protein kinase kinase 3	MAP2K3	P50750-T354	P50750	CDK9	354	T	SQITQQSTNQSRNPA	FALSE	FALSE	0.6301767392902572	TRUE	S/T	S/T	0.298395	0.759	0.427	0.041	0.041
P46734	Dual specificity mitogen-activated protein kinase kinase 3	MAP2K3	P50750-T366	P50750	CDK9	366	T	NPATTNQTEFERVF_	FALSE	FALSE	0.5911650100259767	TRUE	S/T	S/T	0.179071	0.759	0.427	0.041	0.041
P46734	Dual specificity mitogen-activated protein kinase kinase 3	MAP2K3	P50750-2-S56	P50750-2	CDK9-2	56	S	PGLSGTTSPRGPGGG	FALSE	FALSE	0.50129524347717	FALSE	S/T	S/T	0.00274878	0.759	0.427	0.041	0.041
P46734	Dual specificity mitogen-activated protein kinase kinase 3	MAP2K3	P50993-Y539	P50993	AT1A2	539	Y	QDAFQNAYMELGGLG	FALSE	FALSE	0.5477479357708065	FALSE	S/T	Y	0.0235838	0.557	0.262	0.047	0.041
P46734	Dual specificity mitogen-activated protein kinase kinase 3	MAP2K3	P50993-Y905	P50993	AT1A2	905	Y	SYGQEWTYEQRKVVE	FALSE	FALSE	0.5015719519831021	FALSE	S/T	Y	0.0118156	0.557	0.262	0.047	0.041
P46734	Dual specificity mitogen-activated protein kinase kinase 3	MAP2K3	P51178-T61	P51178	PLCD1	61	T	ESRKVMRTPESQLFS	FALSE	FALSE	0.5188171216095984	FALSE	S/T	S/T	0.0116491	0.617	0.298	0.051	0.041
P46734	Dual specificity mitogen-activated protein kinase kinase 3	MAP2K3	P51397-S2	P51397	DAP1	2	S	______MSSPPEGKL	FALSE	FALSE	0.5474230743084055	FALSE	S/T	S/T	4.72837e-5	0.697	0.384	0.0655	0.041
P46734	Dual specificity mitogen-activated protein kinase kinase 3	MAP2K3	P51397-S3	P51397	DAP1	3	S	_____MSSPPEGKLE	FALSE	FALSE	0.7131494568165007	FALSE	S/T	S/T	0.0215372	0.653	0.384	0.0655	0.041
P46734	Dual specificity mitogen-activated protein kinase kinase 3	MAP2K3	P51397-S49	P51397	DAP1	49	S	KDDQEWESPSPPKPT	FALSE	FALSE	0.8499234895084693	FALSE	S/T	S/T	0.222704	0.606	0.384	0.0655	0.041
P46734	Dual specificity mitogen-activated protein kinase kinase 3	MAP2K3	P51397-T56	P51397	DAP1	56	T	SPSPPKPTVFISGVI	FALSE	FALSE	0.6362514828251564	FALSE	S/T	S/T	8.8277e-4	0.697	0.384	0.0655	0.041
P46734	Dual specificity mitogen-activated protein kinase kinase 3	MAP2K3	P51513-S161	P51513	NOVA1	161	S	SPTTTKSSPSDPMTT	FALSE	FALSE	0.6016327374985498	FALSE	S/T	S/T	0.0850702	0.744	0.31	0.041	0.041
P46734	Dual specificity mitogen-activated protein kinase kinase 3	MAP2K3	P51531-S316	P51531	SMCA2	316	S	QPAPGQPSPVLQLQQ	FALSE	FALSE	0.6323478191961471	FALSE	S/T	S/T	0.110789	0.548	0.394	0.041	0.041
P46734	Dual specificity mitogen-activated protein kinase kinase 3	MAP2K3	P51532-S31	P51532	SMCA4	31	S	PGAMLGPSPGPSPGS	FALSE	FALSE	0.5945500531330038	FALSE	S/T	S/T	0.0270445	0.634	0.428	0.041	0.041
P46734	Dual specificity mitogen-activated protein kinase kinase 3	MAP2K3	P51532-S132	P51532	SMCA4	132	S	GGSEHASSPVPASGP	FALSE	FALSE	0.5620289011065939	FALSE	S/T	S/T	0.014906	0.634	0.428	0.041	0.041
P46734	Dual specificity mitogen-activated protein kinase kinase 3	MAP2K3	P51532-S1452	P51532	SMCA4	1452	S	RPPAEKLSPNPPNLT	FALSE	FALSE	0.5574215548446244	FALSE	S/T	S/T	0.0236391	0.634	0.428	0.041	0.041
P46734	Dual specificity mitogen-activated protein kinase kinase 3	MAP2K3	P51532-S1642	P51532	SMCA4	1642	S	QEEDRSGSGSEED__	FALSE	FALSE	0.5277787262304028	FALSE	S/T	S/T	0.010124	0.634	0.428	0.041	0.041
P46734	Dual specificity mitogen-activated protein kinase kinase 3	MAP2K3	P51532-S1644	P51532	SMCA4	1644	S	EDRSGSGSEED____	FALSE	FALSE	0.54436699876984	FALSE	S/T	S/T	0.010802	0.634	0.428	0.041	0.041
P46734	Dual specificity mitogen-activated protein kinase kinase 3	MAP2K3	P51532-T3	P51532	SMCA4	3	T	_____MSTPDPPLGG	FALSE	FALSE	0.6619703887872821	FALSE	S/T	S/T	0.057092	0.634	0.428	0.041	0.041
P46734	Dual specificity mitogen-activated protein kinase kinase 3	MAP2K3	P51532-T353	P51532	SMCA4	353	T	HQKQSRITPIQKPRG	FALSE	FALSE	0.6308847643651075	FALSE	S/T	S/T	0.0381981	0.634	0.428	0.041	0.041
P46734	Dual specificity mitogen-activated protein kinase kinase 3	MAP2K3	P51532-T1423	P51532	SMCA4	1423	T	DSDAGSSTPTTSTRS	FALSE	FALSE	0.5501390334717	FALSE	S/T	S/T	0.0110118	0.634	0.428	0.041	0.041
P46734	Dual specificity mitogen-activated protein kinase kinase 3	MAP2K3	P51575-Y274	P51575	P2RX1	274	Y	VRHCRPIYEFHGLYE	FALSE	FALSE	0.504651362779975	FALSE	S/T	Y	0.017163	0.409	0.332	0.053	0.041
P46734	Dual specificity mitogen-activated protein kinase kinase 3	MAP2K3	P51587-T167	P51587	BRCA2	167	T	VCGSLFHTPKFVKGR	FALSE	FALSE	0.5800151195289601	FALSE	S/T	S/T	0.0848264	0.616	0.306	0.041	0.041
P46734	Dual specificity mitogen-activated protein kinase kinase 3	MAP2K3	P51608-S78	P51608	MECP2	78	S	APAVPEASASPKQRR	FALSE	FALSE	0.510561443983078	FALSE	S/T	S/T	0.0162339	0.677	0.333	0.041	0.041
P46734	Dual specificity mitogen-activated protein kinase kinase 3	MAP2K3	P51608-S216	P51608	MECP2	216	S	VKRVLEKSPGKLLVK	FALSE	FALSE	0.530727244635606	FALSE	S/T	S/T	0.0216897	0.677	0.333	0.041	0.041
P46734	Dual specificity mitogen-activated protein kinase kinase 3	MAP2K3	P51610-S411	P51610	HCFC1	411	S	ATAATATSPTPNPVP	FALSE	FALSE	0.7037446224690244	FALSE	S/T	S/T	0.0540952	0.756	0.406	0.041	0.041
P46734	Dual specificity mitogen-activated protein kinase kinase 3	MAP2K3	P51610-S1070	P51610	HCFC1	1070	S	TVGQQNGSVVRVCSN	FALSE	FALSE	0.5522415684335598	FALSE	S/T	S/T	0.0065203	0.756	0.406	0.041	0.041
P46734	Dual specificity mitogen-activated protein kinase kinase 3	MAP2K3	P51610-S1205	P51610	HCFC1	1205	S	AREPGGRSPAFVQLA	FALSE	FALSE	0.5546154898928634	FALSE	S/T	S/T	0.0107478	0.756	0.406	0.041	0.041
P46734	Dual specificity mitogen-activated protein kinase kinase 3	MAP2K3	P51610-S1222	P51610	HCFC1	1222	S	SSKVRLSSPSIKDLP	FALSE	FALSE	0.7276508365819504	FALSE	S/T	S/T	0.063511	0.756	0.406	0.041	0.041
P46734	Dual specificity mitogen-activated protein kinase kinase 3	MAP2K3	P51610-S1224	P51610	HCFC1	1224	S	KVRLSSPSIKDLPAG	FALSE	FALSE	0.52649387152288	FALSE	S/T	S/T	0.00435897	0.756	0.406	0.041	0.041
P46734	Dual specificity mitogen-activated protein kinase kinase 3	MAP2K3	P51610-S1507	P51610	HCFC1	1507	S	PPEELQVSPGPRQQL	FALSE	FALSE	0.5703071215955161	FALSE	S/T	S/T	0.00708677	0.756	0.406	0.041	0.041
P46734	Dual specificity mitogen-activated protein kinase kinase 3	MAP2K3	P51610-S2020	P51610	HCFC1	2020	S	ANKRPMSSPEMKSAP	FALSE	FALSE	0.6668231508744118	FALSE	S/T	S/T	0.0361239	0.756	0.406	0.041	0.041
P46734	Dual specificity mitogen-activated protein kinase kinase 3	MAP2K3	P51610-T377	P51610	HCFC1	377	T	VQLVRANTNSLEVSW	FALSE	FALSE	0.5576880045127464	FALSE	S/T	S/T	0.0108278	0.756	0.406	0.041	0.041
P46734	Dual specificity mitogen-activated protein kinase kinase 3	MAP2K3	P51610-T413	P51610	HCFC1	413	T	AATATSPTPNPVPSV	FALSE	FALSE	0.6860930585463808	FALSE	S/T	S/T	0.0416299	0.756	0.406	0.041	0.041
P46734	Dual specificity mitogen-activated protein kinase kinase 3	MAP2K3	P51610-T502	P51610	HCFC1	502	T	TTGTPLVTMRPASQA	FALSE	FALSE	0.5276727068997626	FALSE	S/T	S/T	0.00540445	0.756	0.406	0.041	0.041
P46734	Dual specificity mitogen-activated protein kinase kinase 3	MAP2K3	P51610-T848	P51610	HCFC1	848	T	QPGTILRTVPMGGVR	FALSE	FALSE	0.5527332110687194	FALSE	S/T	S/T	0.00653407	0.756	0.406	0.041	0.041
P46734	Dual specificity mitogen-activated protein kinase kinase 3	MAP2K3	P51610-T1143	P51610	HCFC1	1143	T	RRACAAGTPAVIRIS	FALSE	FALSE	0.7655331462298645	FALSE	S/T	S/T	0.254238	0.756	0.406	0.041	0.041
P46734	Dual specificity mitogen-activated protein kinase kinase 3	MAP2K3	P51610-T1491	P51610	HCFC1	1491	T	VTTVTQSTPVPGPSV	FALSE	FALSE	0.7111930852701579	FALSE	S/T	S/T	0.0485587	0.756	0.406	0.041	0.041
P46734	Dual specificity mitogen-activated protein kinase kinase 3	MAP2K3	P51610-T1942	P51610	HCFC1	1942	T	GGELKSSTPAQLAFM	FALSE	FALSE	0.5639821735952149	FALSE	S/T	S/T	0.0116274	0.756	0.406	0.041	0.041
P46734	Dual specificity mitogen-activated protein kinase kinase 3	MAP2K3	P51610-4-T1491	P51610-4	HCFC1-4	1491	T	VTTVTQSTPVPGPSV	FALSE	FALSE	0.7111930852701579	FALSE	S/T	S/T	0.0485587	0.756	0.406	0.041	0.041
P46734	Dual specificity mitogen-activated protein kinase kinase 3	MAP2K3	P51617-S110	P51617	IRAK1	110	S	HPPAPLPSPGTTAPR	FALSE	FALSE	0.7160322154463521	TRUE	S/T	S/T	0.0763326	0.724	0.595	0.066	0.0455
P46734	Dual specificity mitogen-activated protein kinase kinase 3	MAP2K3	P51617-S131	P51617	IRAK1	131	S	PAEAEAWSPRKLPSS	FALSE	FALSE	0.5488401141870016	TRUE	S/T	S/T	0.00343801	0.724	0.595	0.066	0.0455
P46734	Dual specificity mitogen-activated protein kinase kinase 3	MAP2K3	P51617-S144	P51617	IRAK1	144	S	SSASTFLSPAFPGSQ	FALSE	FALSE	0.8326253742961826	TRUE	S/T	S/T	0.795335	0.724	0.595	0.066	0.0455
P46734	Dual specificity mitogen-activated protein kinase kinase 3	MAP2K3	P51617-S163	P51617	IRAK1	163	S	PELGLVPSPASLWPP	FALSE	FALSE	0.6631227522542269	TRUE	S/T	S/T	0.032598	0.724	0.595	0.066	0.0455
P46734	Dual specificity mitogen-activated protein kinase kinase 3	MAP2K3	P51617-S173	P51617	IRAK1	173	S	SLWPPPPSPAPSSTK	FALSE	FALSE	0.5888897937666345	TRUE	S/T	S/T	0.0129099	0.724	0.595	0.066	0.0455
P46734	Dual specificity mitogen-activated protein kinase kinase 3	MAP2K3	P51617-S370	P51617	IRAK1	370	S	RFSRFAGSSPSQSSM	FALSE	FALSE	0.516844210380724	TRUE	S/T	S/T	4.48752e-4	0.724	0.595	0.066	0.0455
P46734	Dual specificity mitogen-activated protein kinase kinase 3	MAP2K3	P51617-S371	P51617	IRAK1	371	S	FSRFAGSSPSQSSMV	FALSE	FALSE	0.744285662309304	TRUE	S/T	S/T	0.169839	0.724	0.595	0.066	0.0455
P46734	Dual specificity mitogen-activated protein kinase kinase 3	MAP2K3	P51617-S373	P51617	IRAK1	373	S	RFAGSSPSQSSMVAR	FALSE	FALSE	0.5357580046158045	TRUE	S/T	S/T	6.34463e-4	0.724	0.595	0.066	0.0455
P46734	Dual specificity mitogen-activated protein kinase kinase 3	MAP2K3	P51617-S375	P51617	IRAK1	375	S	AGSSPSQSSMVARTQ	FALSE	FALSE	0.5039403780649412	TRUE	S/T	S/T	3.47882e-4	0.724	0.595	0.066	0.0455
P46734	Dual specificity mitogen-activated protein kinase kinase 3	MAP2K3	P51617-S376	P51617	IRAK1	376	S	GSSPSQSSMVARTQT	FALSE	FALSE	0.5148255321121491	TRUE	S/T	S/T	0.00145426	0.724	0.595	0.066	0.0455
P46734	Dual specificity mitogen-activated protein kinase kinase 3	MAP2K3	P51617-S556	P51617	IRAK1	556	S	SSTGRAHSGAAPWQP	FALSE	FALSE	0.5580738859707737	TRUE	S/T	S/T	0.00494921	0.724	0.595	0.066	0.0455
P46734	Dual specificity mitogen-activated protein kinase kinase 3	MAP2K3	P51617-S568	P51617	IRAK1	568	S	WQPLAAPSGASAQAA	FALSE	FALSE	0.5097051038786691	TRUE	S/T	S/T	4.36866e-4	0.724	0.595	0.066	0.0455
P46734	Dual specificity mitogen-activated protein kinase kinase 3	MAP2K3	P51617-S601	P51617	IRAK1	601	S	GLSAALRSWHLTPSC	FALSE	FALSE	0.582398430519792	TRUE	S/T	S/T	0.00859546	0.724	0.595	0.066	0.0455
P46734	Dual specificity mitogen-activated protein kinase kinase 3	MAP2K3	P51617-S650	P51617	IRAK1	650	S	EGLALGSSASSSSEP	FALSE	FALSE	0.5822320677889554	TRUE	S/T	S/T	0.00610966	0.724	0.595	0.066	0.0455
P46734	Dual specificity mitogen-activated protein kinase kinase 3	MAP2K3	P51617-S653	P51617	IRAK1	653	S	ALGSSASSSSEPPQI	FALSE	FALSE	0.5184082623293921	TRUE	S/T	S/T	4.80353e-4	0.724	0.595	0.066	0.0455
P46734	Dual specificity mitogen-activated protein kinase kinase 3	MAP2K3	P51617-T66	P51617	IRAK1	66	T	CERSGQRTASVLWPW	FALSE	FALSE	0.5886905874174282	TRUE	S/T	S/T	0.0117334	0.724	0.595	0.066	0.0455
P46734	Dual specificity mitogen-activated protein kinase kinase 3	MAP2K3	P51617-T100	P51617	IRAK1	100	T	LRARDIITAWHPPAP	FALSE	FALSE	0.5455383460858217	TRUE	S/T	S/T	0.00260497	0.724	0.595	0.066	0.0455
P46734	Dual specificity mitogen-activated protein kinase kinase 3	MAP2K3	P51617-T605	P51617	IRAK1	605	T	ALRSWHLTPSCPLDP	FALSE	FALSE	0.6043296502913729	TRUE	S/T	S/T	0.0160287	0.724	0.595	0.066	0.0455
P46734	Dual specificity mitogen-activated protein kinase kinase 3	MAP2K3	P51617-Y515	P51617	IRAK1	515	Y	RPPMTQVYERLEKLQ	FALSE	FALSE	0.6665850406064131	TRUE	S/T	Y	0.00417127	0.724	0.595	0.066	0.0455
P46734	Dual specificity mitogen-activated protein kinase kinase 3	MAP2K3	P51665-T149	P51665	PSMD7	149	T	EEVHDDGTPTSKTFE	FALSE	FALSE	0.5600121631401923	FALSE	S/T	S/T	0.00740858	0.676	0.43	0.041	0.041
P46734	Dual specificity mitogen-activated protein kinase kinase 3	MAP2K3	P51784-S938	P51784	UBP11	938	S	DVARRLLSPAGSSGA	FALSE	FALSE	0.7459993701404748	FALSE	S/T	S/T	0.509614	0.593	0.357	0.041	0.041
P46734	Dual specificity mitogen-activated protein kinase kinase 3	MAP2K3	P51784-S948	P51784	UBP11	948	S	GSSGAPASPACSSPP	FALSE	FALSE	0.5443352283886687	FALSE	S/T	S/T	0.646949	0.793	0.218	0.041	0.041
P46734	Dual specificity mitogen-activated protein kinase kinase 3	MAP2K3	P51784-S953	P51784	UBP11	953	S	PASPACSSPPSSEFM	FALSE	FALSE	0.602634559472862	FALSE	S/T	S/T	0.034476	0.682	0.327	0.041	0.041
P46734	Dual specificity mitogen-activated protein kinase kinase 3	MAP2K3	P51784-S957	P51784	UBP11	957	S	ACSSPPSSEFMDVN_	FALSE	FALSE	0.6022230083137524	FALSE	S/T	S/T	0.120922	0.841	0.303	0.041	0.041
P46734	Dual specificity mitogen-activated protein kinase kinase 3	MAP2K3	P51812-S369	P51812	KS6A3	369	S	TAKTPKDSPGIPPSA	FALSE	FALSE	0.5913976403041171	TRUE	S/T	S/T	0.0239622	0.867	0.482	0.06	0.041
P46734	Dual specificity mitogen-activated protein kinase kinase 3	MAP2K3	P51812-S715	P51812	KS6A3	715	S	SALNRNQSPVLEPVG	FALSE	FALSE	0.5939915796980564	TRUE	S/T	S/T	0.0244947	0.867	0.482	0.06	0.041
P46734	Dual specificity mitogen-activated protein kinase kinase 3	MAP2K3	P51812-T365	P51812	KS6A3	365	T	DPEFTAKTPKDSPGI	FALSE	FALSE	0.7146787894311731	TRUE	S/T	S/T	0.0841527	0.867	0.482	0.06	0.041
P46734	Dual specificity mitogen-activated protein kinase kinase 3	MAP2K3	P51812-Y144	P51812	KS6A3	144	Y	FQTEGKLYLILDFLR	FALSE	FALSE	0.5463080217672835	TRUE	S/T	Y	3.22179e-5	0.867	0.482	0.06	0.041
P46734	Dual specificity mitogen-activated protein kinase kinase 3	MAP2K3	P51812-Y226	P51812	KS6A3	226	Y	IDHEKKAYSFCGTVE	FALSE	FALSE	0.5710889070613266	TRUE	S/T	Y	6.00737e-5	0.867	0.482	0.06	0.041
P46734	Dual specificity mitogen-activated protein kinase kinase 3	MAP2K3	P51812-Y234	P51812	KS6A3	234	Y	SFCGTVEYMAPEVVN	FALSE	FALSE	0.5824966974467868	TRUE	S/T	Y	0.00116091	0.867	0.482	0.06	0.041
P46734	Dual specificity mitogen-activated protein kinase kinase 3	MAP2K3	P51812-Y356	P51812	KS6A3	356	Y	GRPEDTFYFDPEFTA	FALSE	FALSE	0.590650879560612	TRUE	S/T	Y	2.76545e-4	0.867	0.482	0.06	0.041
P46734	Dual specificity mitogen-activated protein kinase kinase 3	MAP2K3	P51812-Y433	P51812	KS6A3	433	Y	EDIGVGSYSVCKRCI	FALSE	FALSE	0.5905675610963044	TRUE	S/T	Y	8.12706e-4	0.867	0.482	0.06	0.041
P46734	Dual specificity mitogen-activated protein kinase kinase 3	MAP2K3	P51812-Y470	P51812	KS6A3	470	Y	EIEILLRYGQHPNII	FALSE	FALSE	0.6172016166268065	TRUE	S/T	Y	0.00408451	0.867	0.482	0.06	0.041
P46734	Dual specificity mitogen-activated protein kinase kinase 3	MAP2K3	P51812-Y483	P51812	KS6A3	483	Y	IITLKDVYDDGKYVY	FALSE	FALSE	0.5287780551475578	TRUE	S/T	Y	1.94934e-5	0.867	0.482	0.06	0.041
P46734	Dual specificity mitogen-activated protein kinase kinase 3	MAP2K3	P51812-Y488	P51812	KS6A3	488	Y	DVYDDGKYVYVVTEL	FALSE	FALSE	0.6002298860262764	TRUE	S/T	Y	6.84072e-4	0.867	0.482	0.06	0.041
P46734	Dual specificity mitogen-activated protein kinase kinase 3	MAP2K3	P51812-Y529	P51812	KS6A3	529	Y	TITKTVEYLHAQGVV	FALSE	FALSE	0.5338869625787374	TRUE	S/T	Y	2.14743e-6	0.867	0.482	0.06	0.041
P46734	Dual specificity mitogen-activated protein kinase kinase 3	MAP2K3	P51812-Y580	P51812	KS6A3	580	Y	GLLMTPCYTANFVAP	FALSE	FALSE	0.5369238002574589	TRUE	S/T	Y	1.62732e-6	0.867	0.482	0.06	0.041
P46734	Dual specificity mitogen-activated protein kinase kinase 3	MAP2K3	P51812-Y644	P51812	KS6A3	644	Y	KFSLSGGYWNSVSDT	FALSE	FALSE	0.6778539156207432	TRUE	S/T	Y	0.0214629	0.867	0.482	0.06	0.041
P46734	Dual specificity mitogen-activated protein kinase kinase 3	MAP2K3	P51812-Y688	P51812	KS6A3	688	Y	HWDQLPQYQLNRQDA	FALSE	FALSE	0.5265122239027793	TRUE	S/T	Y	8.85019e-6	0.867	0.482	0.06	0.041
P46734	Dual specificity mitogen-activated protein kinase kinase 3	MAP2K3	P51812-Y707	P51812	KS6A3	707	Y	KGAMAATYSALNRNQ	FALSE	FALSE	0.5537261364985561	TRUE	S/T	Y	4.35634e-5	0.867	0.482	0.06	0.041
P46734	Dual specificity mitogen-activated protein kinase kinase 3	MAP2K3	P51817-T201	P51817	PRKX	201	T	AKKLVDRTWTLCGTP	FALSE	FALSE	0.5296292512275094	TRUE	S/T	S/T	0.0264935	0.718	0.407	0.051	0.041
P46734	Dual specificity mitogen-activated protein kinase kinase 3	MAP2K3	P51825-S588	P51825	AFF1	588	S	GKRSCQKSPAQQEPP	FALSE	FALSE	0.5068266576567944	FALSE	S/T	S/T	0.164016	0.588	0.755	0.041	0.041
P46734	Dual specificity mitogen-activated protein kinase kinase 3	MAP2K3	P51826-T310	P51826	AFF3	310	T	EEIIREMTWLPPLSA	FALSE	FALSE	0.6050617567555576	FALSE	S/T	S/T	0.099249	0.854	0.321	0.041	0.041
P46734	Dual specificity mitogen-activated protein kinase kinase 3	MAP2K3	P51858-S83	P51858	HDGF	83	S	PNKRKGFSEGLWEIE	FALSE	FALSE	0.5716365236871147	FALSE	S/T	S/T	6.0978e-4	0.644	0.497	0.084	0.041
P46734	Dual specificity mitogen-activated protein kinase kinase 3	MAP2K3	P51858-S107	P51858	HDGF	107	S	YQSSQKKSCVEEPEP	FALSE	FALSE	0.5458267033124169	FALSE	S/T	S/T	0.00115378	0.644	0.497	0.084	0.041
P46734	Dual specificity mitogen-activated protein kinase kinase 3	MAP2K3	P51858-S132	P51858	HDGF	132	S	KKGNAEGSSDEEGKL	FALSE	FALSE	0.5152147934773944	FALSE	S/T	S/T	1.47732e-5	0.644	0.497	0.084	0.041
P46734	Dual specificity mitogen-activated protein kinase kinase 3	MAP2K3	P51858-S165	P51858	HDGF	165	S	AGDLLEDSPKRPKEA	FALSE	FALSE	0.7023164983000186	FALSE	S/T	S/T	0.0135849	0.644	0.497	0.084	0.041
P46734	Dual specificity mitogen-activated protein kinase kinase 3	MAP2K3	P51858-S202	P51858	HDGF	202	S	VEKNSTPSEPGSGRG	FALSE	FALSE	0.5158745529594558	FALSE	S/T	S/T	5.9014e-5	0.644	0.497	0.084	0.041
P46734	Dual specificity mitogen-activated protein kinase kinase 3	MAP2K3	P51858-S206	P51858	HDGF	206	S	STPSEPGSGRGPPQE	FALSE	FALSE	0.5354794252441625	FALSE	S/T	S/T	2.58809e-4	0.644	0.497	0.084	0.041
P46734	Dual specificity mitogen-activated protein kinase kinase 3	MAP2K3	P51858-T184	P51858	HDGF	184	T	GEEKEAATLEVERPL	FALSE	FALSE	0.5157100315726326	FALSE	S/T	S/T	1.62728e-5	0.644	0.497	0.084	0.041
P46734	Dual specificity mitogen-activated protein kinase kinase 3	MAP2K3	P51858-T200	P51858	HDGF	200	T	MEVEKNSTPSEPGSG	FALSE	FALSE	0.5348506933817098	FALSE	S/T	S/T	2.41879e-4	0.644	0.497	0.084	0.041
P46734	Dual specificity mitogen-activated protein kinase kinase 3	MAP2K3	P51858-Y23	P51858	HDGF	23	Y	VFAKMKGYPHWPARI	FALSE	FALSE	0.5109308340562485	FALSE	S/T	Y	0.00166844	0.644	0.497	0.084	0.041
P46734	Dual specificity mitogen-activated protein kinase kinase 3	MAP2K3	P51858-Y66	P51858	HDGF	66	Y	GPKDLFPYEESKEKF	FALSE	FALSE	0.5692914798785973	FALSE	S/T	Y	0.00855848	0.644	0.497	0.084	0.041
P46734	Dual specificity mitogen-activated protein kinase kinase 3	MAP2K3	P51955-S300	P51955	NEK2	300	S	PEKSQDSSPVLSELK	FALSE	FALSE	0.5115223271346295	TRUE	S/T	S/T	0.0789586	0.621	0.303	0.052	0.041
P46734	Dual specificity mitogen-activated protein kinase kinase 3	MAP2K3	P52294-S244	P52294	IMA5	244	S	SNLCRGKSPPPEFAK	FALSE	FALSE	0.635196298069358	FALSE	S/T	S/T	0.116021	0.647	0.296	0.041	0.041
P46734	Dual specificity mitogen-activated protein kinase kinase 3	MAP2K3	P52564-S26	P52564	MP2K6	26	S	AFEQPQTSSTPPRDL	FALSE	FALSE	0.9059559866696834	TRUE	S/T	S/T	0.00558129	0.803	0.595	0.041	0.3745
P46734	Dual specificity mitogen-activated protein kinase kinase 3	MAP2K3	P52564-S27	P52564	MP2K6	27	S	FEQPQTSSTPPRDLD	FALSE	FALSE	0.844128450325414	TRUE	S/T	S/T	1.52455e-4	0.803	0.595	0.041	0.3745
P46734	Dual specificity mitogen-activated protein kinase kinase 3	MAP2K3	P52564-S40	P52564	MP2K6	40	S	LDSKACISIGNQNFE	FALSE	FALSE	0.8856951191288757	TRUE	S/T	S/T	9.25504e-4	0.803	0.595	0.041	0.3745
P46734	Dual specificity mitogen-activated protein kinase kinase 3	MAP2K3	P52564-S90	P52564	MP2K6	90	S	RIRATVNSQEQKRLL	FALSE	FALSE	0.8455636211753631	TRUE	S/T	S/T	2.64943e-4	0.803	0.595	0.041	0.3745
P46734	Dual specificity mitogen-activated protein kinase kinase 3	MAP2K3	P52564-S201	P52564	MP2K6	201	S	KMCDFGISGYLVDSV	FALSE	FALSE	0.8561413485120666	TRUE	S/T	S/T	5.3331e-4	0.803	0.595	0.041	0.3745
P46734	Dual specificity mitogen-activated protein kinase kinase 3	MAP2K3	P52564-S207	P52564	MP2K6	207	S	ISGYLVDSVAKTIDA	FALSE	FALSE	0.8332975552026176	TRUE	S/T	S/T	4.86199e-5	0.803	0.595	0.041	0.3745
P46734	Dual specificity mitogen-activated protein kinase kinase 3	MAP2K3	P52564-T25	P52564	MP2K6	25	T	EAFEQPQTSSTPPRD	FALSE	FALSE	0.8051503306776445	TRUE	S/T	S/T	3.21235e-5	0.803	0.595	0.041	0.3745
P46734	Dual specificity mitogen-activated protein kinase kinase 3	MAP2K3	P52564-T28	P52564	MP2K6	28	T	EQPQTSSTPPRDLDS	FALSE	FALSE	0.9528558227060115	TRUE	S/T	S/T	0.779649	0.803	0.595	0.041	0.3745
P46734	Dual specificity mitogen-activated protein kinase kinase 3	MAP2K3	P52564-T211	P52564	MP2K6	211	T	LVDSVAKTIDAGCKP	FALSE	FALSE	0.8836951191288758	TRUE	S/T	S/T	8.94253e-4	0.803	0.595	0.041	0.3745
P46734	Dual specificity mitogen-activated protein kinase kinase 3	MAP2K3	P52564-Y64	P52564	MP2K6	64	Y	MELGRGAYGVVEKMR	FALSE	FALSE	0.924447739526439	TRUE	S/T	Y	0.00792218	0.803	0.595	0.041	0.3745
P46734	Dual specificity mitogen-activated protein kinase kinase 3	MAP2K3	P52564-Y203	P52564	MP2K6	203	Y	CDFGISGYLVDSVAK	FALSE	FALSE	0.853433297151395	TRUE	S/T	Y	6.13583e-6	0.803	0.595	0.041	0.3745
P46734	Dual specificity mitogen-activated protein kinase kinase 3	MAP2K3	P52564-Y219	P52564	MP2K6	219	Y	IDAGCKPYMAPERIN	FALSE	FALSE	0.8929830295642186	TRUE	S/T	Y	0.109271	0.803	0.595	0.041	0.3745
P46734	Dual specificity mitogen-activated protein kinase kinase 3	MAP2K3	P52565-S24	P52565	GDIR1	24	S	ENEEDEHSVNYKPPA	FALSE	FALSE	0.520520528773829	FALSE	S/T	S/T	2.3926e-4	0.723	0.341	0.059	0.041
P46734	Dual specificity mitogen-activated protein kinase kinase 3	MAP2K3	P52565-T160	P52565	GDIR1	160	T	AEEYEFLTPVEEAPK	FALSE	FALSE	0.7485088105431221	FALSE	S/T	S/T	0.0135468	0.723	0.341	0.059	0.041
P46734	Dual specificity mitogen-activated protein kinase kinase 3	MAP2K3	P52701-S41	P52701	MSH6	41	S	AAAAPGASPSPGGDA	FALSE	FALSE	0.5928701163239998	FALSE	S/T	S/T	0.129053	0.692	0.282	0.041	0.041
P46734	Dual specificity mitogen-activated protein kinase kinase 3	MAP2K3	P52701-S65	P52701	MSH6	65	S	RPLARSASPPKAKNL	FALSE	FALSE	0.603733392940721	FALSE	S/T	S/T	0.238766	0.692	0.282	0.041	0.041
P46734	Dual specificity mitogen-activated protein kinase kinase 3	MAP2K3	P52735-S779	P52735	VAV2	779	S	RSASRASSRSPASCA	FALSE	FALSE	0.5176930427461168	FALSE	S/T	S/T	0.00418683	0.739	0.459	0.041	0.041
P46734	Dual specificity mitogen-activated protein kinase kinase 3	MAP2K3	P52735-3-S771	P52735-3	VAV2-3	771	S	ASRASSRSPVFTPRV	FALSE	FALSE	0.70831836553322	FALSE	S/T	S/T	0.0631741	0.739	0.459	0.041	0.041
P46734	Dual specificity mitogen-activated protein kinase kinase 3	MAP2K3	P52735-3-T775	P52735-3	VAV2-3	775	T	SSRSPVFTPRVIGTA	FALSE	FALSE	0.527082049883741	FALSE	S/T	S/T	0.0119959	0.739	0.459	0.041	0.041
P46734	Dual specificity mitogen-activated protein kinase kinase 3	MAP2K3	P52746-S1339	P52746	ZN142	1339	S	RCGLLCPSPASLRGH	FALSE	FALSE	0.5975401730055891	FALSE	S/T	S/T	0.254595	0.534	0.287	0.041	0.041
P46734	Dual specificity mitogen-activated protein kinase kinase 3	MAP2K3	P52799-S260	P52799	EFNB2	260	S	RRRHRKHSPQHTTTL	FALSE	FALSE	0.5060756368274867	FALSE	S/T	S/T	0.751398	0.403	0.263	0.041	0.041
P46734	Dual specificity mitogen-activated protein kinase kinase 3	MAP2K3	P52824-S17	P52824	DGKQ	17	S	RAWLGGGSPRPGSPA	FALSE	FALSE	0.5150332528889559	FALSE	S/T	S/T	0.0125641	0.663	0.524	0.041	0.041
P46734	Dual specificity mitogen-activated protein kinase kinase 3	MAP2K3	P52824-S22	P52824	DGKQ	22	S	GGSPRPGSPACSPVL	FALSE	FALSE	0.6794578810057291	FALSE	S/T	S/T	0.0687651	0.663	0.524	0.041	0.041
P46734	Dual specificity mitogen-activated protein kinase kinase 3	MAP2K3	P52824-S26	P52824	DGKQ	26	S	RPGSPACSPVLGSGG	FALSE	FALSE	0.7409106189041401	FALSE	S/T	S/T	0.122297	0.663	0.524	0.041	0.041
P46734	Dual specificity mitogen-activated protein kinase kinase 3	MAP2K3	P52848-S712	P52848	NDST1	712	S	NPADRAYSWYQHQRA	FALSE	FALSE	0.5277743590745189	FALSE	S/T	S/T	0.0573321	0.534	0.352	0.041	0.041
P46734	Dual specificity mitogen-activated protein kinase kinase 3	MAP2K3	P52926-S44	P52926	HMGA2	44	S	QEPTGEPSPKRPRGR	FALSE	FALSE	0.5027927914658223	FALSE	S/T	S/T	0.0296356	0.537	0.386	0.041	0.041
P46734	Dual specificity mitogen-activated protein kinase kinase 3	MAP2K3	P52926-T40	P52926	HMGA2	40	T	RKQQQEPTGEPSPKR	FALSE	FALSE	0.5032338978068495	FALSE	S/T	S/T	0.0272872	0.537	0.386	0.041	0.041
P46734	Dual specificity mitogen-activated protein kinase kinase 3	MAP2K3	P52948-S1099	P52948	NUP98	1099	S	TSVFTMPSPAPEVPL	FALSE	FALSE	0.5522297556032193	FALSE	S/T	S/T	0.0449283	0.629	0.301	0.041	0.041
P46734	Dual specificity mitogen-activated protein kinase kinase 3	MAP2K3	P52948-T553	P52948	NUP98	553	T	TPTHYKLTPRPATRV	FALSE	FALSE	0.522473812385878	FALSE	S/T	S/T	0.0370004	0.629	0.301	0.041	0.041
P46734	Dual specificity mitogen-activated protein kinase kinase 3	MAP2K3	P52948-T1772	P52948	NUP98	1772	T	PDRTSDSTPDPQRVP	FALSE	FALSE	0.5510154698889336	FALSE	S/T	S/T	0.0440524	0.629	0.301	0.041	0.041
P46734	Dual specificity mitogen-activated protein kinase kinase 3	MAP2K3	P52948-2-T536	P52948-2	NUP98-2	536	T	TPTHYKLTPRPATRV	FALSE	FALSE	0.522473812385878	FALSE	S/T	S/T	0.0370004	0.629	0.301	0.041	0.041
P46734	Dual specificity mitogen-activated protein kinase kinase 3	MAP2K3	P52948-2-T1681	P52948-2	NUP98-2	1681	T	PDRTSDSTPDPQRVP	FALSE	FALSE	0.5510154698889336	FALSE	S/T	S/T	0.0440524	0.629	0.301	0.041	0.041
P46734	Dual specificity mitogen-activated protein kinase kinase 3	MAP2K3	P53041-S105	P53041	PPP5	105	S	GYYRRAASNMALGKF	FALSE	FALSE	0.5019501537007469	FALSE	S/T	S/T	4.31348e-5	0.659	0.426	0.0515	0.041
P46734	Dual specificity mitogen-activated protein kinase kinase 3	MAP2K3	P53041-S277	P53041	PPP5	277	S	GDFVDRGSFSVEVIL	FALSE	FALSE	0.5157401935598299	FALSE	S/T	S/T	5.25454e-6	0.659	0.426	0.0515	0.041
P46734	Dual specificity mitogen-activated protein kinase kinase 3	MAP2K3	P53041-S387	P53041	PPP5	387	S	PMCDLLWSDPQPQNG	FALSE	FALSE	0.5419086568655228	FALSE	S/T	S/T	2.22623e-7	0.659	0.426	0.0515	0.041
P46734	Dual specificity mitogen-activated protein kinase kinase 3	MAP2K3	P53041-T33	P53041	PPP5	33	T	KRAEELKTQANDYFK	FALSE	FALSE	0.5050470494490387	FALSE	S/T	S/T	6.72238e-6	0.659	0.426	0.0515	0.041
P46734	Dual specificity mitogen-activated protein kinase kinase 3	MAP2K3	P53041-T121	P53041	PPP5	121	T	AALRDYETVVKVKPH	FALSE	FALSE	0.5158929573711186	FALSE	S/T	S/T	2.2368e-4	0.659	0.426	0.0515	0.041
P46734	Dual specificity mitogen-activated protein kinase kinase 3	MAP2K3	P53041-T285	P53041	PPP5	285	T	FSVEVILTLFGFKLL	FALSE	FALSE	0.550428506025509	FALSE	S/T	S/T	1.92509e-6	0.659	0.426	0.0515	0.041
P46734	Dual specificity mitogen-activated protein kinase kinase 3	MAP2K3	P53041-T362	P53041	PPP5	362	T	LFSEDGVTLDDIRKI	FALSE	FALSE	0.5251856135001218	FALSE	S/T	S/T	2.96395e-6	0.659	0.426	0.0515	0.041
P46734	Dual specificity mitogen-activated protein kinase kinase 3	MAP2K3	P53539-T151	P53539	FOSB	151	T	RPREETLTPEEEEKR	FALSE	FALSE	0.6723175466060485	FALSE	S/T	S/T	0.095625	0.643	0.345	0.041	0.041
P46734	Dual specificity mitogen-activated protein kinase kinase 3	MAP2K3	P53567-S56	P53567	CEBPG	56	S	SKQSKKSSPMDRNSD	FALSE	FALSE	0.5246131099356863	FALSE	S/T	S/T	0.00767203	0.641	0.376	0.041	0.041
P46734	Dual specificity mitogen-activated protein kinase kinase 3	MAP2K3	P53567-T10	P53567	CEBPG	10	T	KISQQNSTPGVNGIS	FALSE	FALSE	0.6095989743741523	FALSE	S/T	S/T	0.0737625	0.641	0.376	0.041	0.041
P46734	Dual specificity mitogen-activated protein kinase kinase 3	MAP2K3	P53611-T3	P53611	PGTB2	3	T	_____MGTPQKDVII	FALSE	FALSE	0.5200192242732997	FALSE	S/T	S/T	0.0032025	0.709	0.336	0.041	0.041
P46734	Dual specificity mitogen-activated protein kinase kinase 3	MAP2K3	P53667-S271	P53667	LIMK1	271	S	HGLGPETSPLSSPAY	FALSE	FALSE	0.5482961837905485	TRUE	S/T	S/T	0.141854	0.679	0.422	0.041	0.041
P46734	Dual specificity mitogen-activated protein kinase kinase 3	MAP2K3	P53667-T229	P53667	LIMK1	229	T	RILEINGTPIRNVPL	FALSE	FALSE	0.5667432851864297	TRUE	S/T	S/T	0.289726	0.679	0.422	0.041	0.041
P46734	Dual specificity mitogen-activated protein kinase kinase 3	MAP2K3	P53778-S3	P53778	MK12	3	S	_____MSSPPPARSG	FALSE	FALSE	0.945181648211946	TRUE	S/T	S/T	0.222294	0.818	0.49	0.052	0.3375
P46734	Dual specificity mitogen-activated protein kinase kinase 3	MAP2K3	P53778-S180	P53778	MK12	180	S	GLARQADSEMTGYVV	FALSE	FALSE	0.912902422352271	TRUE	S/T	S/T	0.00119602	0.818	0.49	0.052	0.3375
P46734	Dual specificity mitogen-activated protein kinase kinase 3	MAP2K3	P53778-S362	P53778	MK12	362	S	RQLGARVSKETPL__	FALSE	FALSE	0.8972152068587584	TRUE	S/T	S/T	2.66456e-4	0.818	0.49	0.052	0.3375
P46734	Dual specificity mitogen-activated protein kinase kinase 3	MAP2K3	P53778-T183	P53778	MK12	183	T	RQADSEMTGYVVTRW	FALSE	FALSE	0.9540962982523368	TRUE	S/T	S/T	0.0146532	0.818	0.49	0.052	0.3375
P46734	Dual specificity mitogen-activated protein kinase kinase 3	MAP2K3	P53778-T188	P53778	MK12	188	T	EMTGYVVTRWYRAPE	FALSE	FALSE	0.8369709247118979	TRUE	S/T	S/T	2.75975e-7	0.818	0.49	0.052	0.3375
P46734	Dual specificity mitogen-activated protein kinase kinase 3	MAP2K3	P53778-Y185	P53778	MK12	185	Y	ADSEMTGYVVTRWYR	FALSE	FALSE	0.9699801786580547	TRUE	S/T	Y	0.00495683	0.818	0.49	0.052	0.3375
P46734	Dual specificity mitogen-activated protein kinase kinase 3	MAP2K3	P53779-Y223	P53779	MK10	223	Y	TSFMMTPYVVTRYYR	FALSE	FALSE	0.5090295679950575	TRUE	S/T	Y	1.34609e-4	0.828	0.62	0.041	0.041
P46734	Dual specificity mitogen-activated protein kinase kinase 3	MAP2K3	P53805-S167	P53805	RCAN1	167	S	FLISPPASPPVGWKQ	FALSE	FALSE	0.5319635413215548	FALSE	S/T	S/T	0.00586024	0.709	0.397	0.041	0.041
P46734	Dual specificity mitogen-activated protein kinase kinase 3	MAP2K3	P53805-T247	P53805	RCAN1	247	T	QTRRPEYTPIHLS__	FALSE	FALSE	0.6687712719213055	FALSE	S/T	S/T	0.0519432	0.709	0.397	0.041	0.041
P46734	Dual specificity mitogen-activated protein kinase kinase 3	MAP2K3	P54132-S144	P54132	BLM	144	S	KKLEFSSSPDSLSTI	FALSE	FALSE	0.5675653222471156	FALSE	S/T	S/T	0.0288973	0.701	0.361	0.041	0.041
P46734	Dual specificity mitogen-activated protein kinase kinase 3	MAP2K3	P54646-S161	P54646	AAPK2	161	S	KIADFGLSNMMSDGE	FALSE	FALSE	0.7010874831797322	TRUE	S/T	S/T	0.221365	0.675	0.406	0.051	0.041
P46734	Dual specificity mitogen-activated protein kinase kinase 3	MAP2K3	P54646-T485	P54646	AAPK2	485	T	EQRSGSSTPQRSCSA	FALSE	FALSE	0.7813341879361397	TRUE	S/T	S/T	0.518666	0.675	0.406	0.051	0.041
P46734	Dual specificity mitogen-activated protein kinase kinase 3	MAP2K3	P54646-T506	P54646	AAPK2	506	T	RSSFDSTTAESHSLS	FALSE	FALSE	0.5931042669987118	TRUE	S/T	S/T	0.0377503	0.675	0.406	0.051	0.041
P46734	Dual specificity mitogen-activated protein kinase kinase 3	MAP2K3	P54646-T517	P54646	AAPK2	517	T	HSLSGSLTGSLTGST	FALSE	FALSE	0.5928185527129975	TRUE	S/T	S/T	0.0381723	0.675	0.406	0.051	0.041
P46734	Dual specificity mitogen-activated protein kinase kinase 3	MAP2K3	P54652-T634	P54652	HSP72	634	T	SGASGGPTIEEVD__	FALSE	FALSE	0.6171394738840196	FALSE	S/T	S/T	0.199195	0.666	0.3	0.041	0.041
P46734	Dual specificity mitogen-activated protein kinase kinase 3	MAP2K3	P54750-S403	P54750	PDE1A	403	S	AELGLPFSPLCDRKS	FALSE	FALSE	0.5723652691210435	FALSE	S/T	S/T	0.0161176	0.699	0.396	0.041	0.041
P46734	Dual specificity mitogen-activated protein kinase kinase 3	MAP2K3	P54750-S487	P54750	PDE1A	487	S	SMSDGSYSPDYSLAA	FALSE	FALSE	0.5399109490967544	FALSE	S/T	S/T	0.00926621	0.699	0.396	0.041	0.041
P46734	Dual specificity mitogen-activated protein kinase kinase 3	MAP2K3	P54821-S67	P54821	PRRX1	67	S	AGRSLLESPGLTSGS	FALSE	FALSE	0.5518198344422165	FALSE	S/T	S/T	0.0336908	0.789	0.318	0.041	0.041
P46734	Dual specificity mitogen-activated protein kinase kinase 3	MAP2K3	P55036-S115	P55036	PSMD4	115	S	RIIAFVGSPVEDNEK	FALSE	FALSE	0.5265897586098962	FALSE	S/T	S/T	0.00643717	0.662	0.43	0.041	0.041
P46734	Dual specificity mitogen-activated protein kinase kinase 3	MAP2K3	P55036-S242	P55036	PSMD4	242	S	ARRAAAASAAEAGIA	FALSE	FALSE	0.5164714934118965	FALSE	S/T	S/T	0.00571191	0.662	0.43	0.041	0.041
P46734	Dual specificity mitogen-activated protein kinase kinase 3	MAP2K3	P55042-S301	P55042	RAD	301	S	AFRAKSKSCHDLSVL	FALSE	FALSE	0.6108220956277964	FALSE	S/T	S/T	0.0150071	0.687	0.291	0.0535	0.041
P46734	Dual specificity mitogen-activated protein kinase kinase 3	MAP2K3	P55042-T27	P55042	RAD	27	T	RERRRGSTPWGPAPP	FALSE	FALSE	0.8392965930409154	FALSE	S/T	S/T	0.133779	0.687	0.291	0.0535	0.041
P46734	Dual specificity mitogen-activated protein kinase kinase 3	MAP2K3	P55042-T52	P55042	RAD	52	T	RDLQAALTPGALTAA	FALSE	FALSE	0.7984762338309145	FALSE	S/T	S/T	0.0379429	0.687	0.291	0.0535	0.041
P46734	Dual specificity mitogen-activated protein kinase kinase 3	MAP2K3	P55055-S3	P55055	NR1H2	3	S	_____MSSPTTSSLD	FALSE	FALSE	0.5496899046637348	FALSE	S/T	S/T	0.0146535	0.75	0.388	0.041	0.041
P46734	Dual specificity mitogen-activated protein kinase kinase 3	MAP2K3	P55055-S27	P55055	NR1H2	27	S	QPGAPSSSPTVKEEG	FALSE	FALSE	0.7397658058623706	FALSE	S/T	S/T	0.0943861	0.75	0.388	0.041	0.041
P46734	Dual specificity mitogen-activated protein kinase kinase 3	MAP2K3	P55145-S52	P55145	MANF	52	S	KDRDVTFSPATIENE	FALSE	FALSE	0.504372094178228	FALSE	S/T	S/T	0.00766547	0.667	0.349	0.041	0.041
P46734	Dual specificity mitogen-activated protein kinase kinase 3	MAP2K3	P55196-S1126	P55196	AFAD	1126	S	SGKPRPKSEGFELYN	FALSE	FALSE	0.5182849377607152	FALSE	S/T	S/T	0.0262662	0.658	0.352	0.041	0.041
P46734	Dual specificity mitogen-activated protein kinase kinase 3	MAP2K3	P55196-S1140	P55196	AFAD	1140	S	NNSTQNGSPESPQLP	FALSE	FALSE	0.5700720363792007	FALSE	S/T	S/T	0.0380823	0.658	0.352	0.041	0.041
P46734	Dual specificity mitogen-activated protein kinase kinase 3	MAP2K3	P55196-S1173	P55196	AFAD	1173	S	NRADHRSSPNVANQP	FALSE	FALSE	0.5906252491349476	FALSE	S/T	S/T	0.0717217	0.658	0.352	0.041	0.041
P46734	Dual specificity mitogen-activated protein kinase kinase 3	MAP2K3	P55196-S1696	P55196	AFAD	1696	S	PRDYEPPSPSPAPGA	FALSE	FALSE	0.6146588464462975	FALSE	S/T	S/T	0.0608661	0.658	0.352	0.041	0.041
P46734	Dual specificity mitogen-activated protein kinase kinase 3	MAP2K3	P55196-S1698	P55196	AFAD	1698	S	DYEPPSPSPAPGAPP	FALSE	FALSE	0.5891886175196777	FALSE	S/T	S/T	0.0499045	0.658	0.352	0.041	0.041
P46734	Dual specificity mitogen-activated protein kinase kinase 3	MAP2K3	P55196-T566	P55196	AFAD	566	T	RVSSASSTAERGMVK	FALSE	FALSE	0.5914577420709065	FALSE	S/T	S/T	0.0486742	0.658	0.352	0.041	0.041
P46734	Dual specificity mitogen-activated protein kinase kinase 3	MAP2K3	P55196-3-S1109	P55196-3	AFAD-3	1109	S	SGKPRPKSEGFELYN	FALSE	FALSE	0.5182849377607152	FALSE	S/T	S/T	0.0262662	0.658	0.352	0.041	0.041
P46734	Dual specificity mitogen-activated protein kinase kinase 3	MAP2K3	P55197-S252	P55197	AF10	252	S	HKKQPEPSPALVPSL	FALSE	FALSE	0.5449055104045724	FALSE	S/T	S/T	0.181249	0.776	0.926	0.041	0.041
P46734	Dual specificity mitogen-activated protein kinase kinase 3	MAP2K3	P55197-S436	P55197	AF10	436	S	QPKSFENSPGDLGNS	FALSE	FALSE	0.5489818077501185	FALSE	S/T	S/T	0.139535	0.776	0.926	0.041	0.041
P46734	Dual specificity mitogen-activated protein kinase kinase 3	MAP2K3	P55198-S222	P55198	AF17	222	S	GRRSRSASPSTQQEK	FALSE	FALSE	0.611853990810057	FALSE	S/T	S/T	0.118298	0.697	0.285	0.041	0.041
P46734	Dual specificity mitogen-activated protein kinase kinase 3	MAP2K3	P55198-S423	P55198	AF17	423	S	SGRARAPSPGDYKSP	FALSE	FALSE	0.5752318636951131	FALSE	S/T	S/T	0.0940352	0.697	0.285	0.041	0.041
P46734	Dual specificity mitogen-activated protein kinase kinase 3	MAP2K3	P55198-T451	P55198	AF17	451	T	RMPALSATPVPADET	FALSE	FALSE	0.6081415424732184	FALSE	S/T	S/T	0.123923	0.697	0.285	0.041	0.041
P46734	Dual specificity mitogen-activated protein kinase kinase 3	MAP2K3	P55199-S319	P55199	ELL	319	S	GERGRSASPPQKRLQ	FALSE	FALSE	0.5654580491776657	FALSE	S/T	S/T	0.041673	0.826	0.358	0.041	0.041
P46734	Dual specificity mitogen-activated protein kinase kinase 3	MAP2K3	P55201-S77	P55201	BRPF1	77	S	PANKQSPSPSEVSQS	FALSE	FALSE	0.500157362427484	FALSE	S/T	S/T	6.07678e-4	0.791	0.409	0.041	0.041
P46734	Dual specificity mitogen-activated protein kinase kinase 3	MAP2K3	P55201-S84	P55201	BRPF1	84	S	SPSEVSQSPGREVMS	FALSE	FALSE	0.5274853145611774	FALSE	S/T	S/T	0.00484531	0.791	0.409	0.041	0.041
P46734	Dual specificity mitogen-activated protein kinase kinase 3	MAP2K3	P55201-S111	P55201	BRPF1	111	S	HGRVHRISIFDNLDV	FALSE	FALSE	0.5302180409246857	FALSE	S/T	S/T	0.0087479	0.791	0.409	0.041	0.041
P46734	Dual specificity mitogen-activated protein kinase kinase 3	MAP2K3	P55201-S238	P55201	BRPF1	238	S	RRKTEGVSPIPQEIF	FALSE	FALSE	0.8196060988630489	FALSE	S/T	S/T	0.380698	0.791	0.409	0.041	0.041
P46734	Dual specificity mitogen-activated protein kinase kinase 3	MAP2K3	P55201-S323	P55201	BRPF1	323	S	LCRRCLQSPSRAVDC	FALSE	FALSE	0.5463295002441789	FALSE	S/T	S/T	0.00748423	0.791	0.409	0.041	0.041
P46734	Dual specificity mitogen-activated protein kinase kinase 3	MAP2K3	P55201-S452	P55201	BRPF1	452	S	DIHTPPGSARRLPAL	FALSE	FALSE	0.5120441242947807	FALSE	S/T	S/T	0.00330563	0.791	0.409	0.041	0.041
P46734	Dual specificity mitogen-activated protein kinase kinase 3	MAP2K3	P55201-S891	P55201	BRPF1	891	S	HEVGRRTSVLFSKKN	FALSE	FALSE	0.5137161912640109	FALSE	S/T	S/T	0.00267473	0.791	0.409	0.041	0.041
P46734	Dual specificity mitogen-activated protein kinase kinase 3	MAP2K3	P55201-S1076	P55201	BRPF1	1076	S	GRGAGWLSEDEDSPL	FALSE	FALSE	0.510982975785374	FALSE	S/T	S/T	0.003106	0.791	0.409	0.041	0.041
P46734	Dual specificity mitogen-activated protein kinase kinase 3	MAP2K3	P55201-T56	P55201	BRPF1	56	T	NPPPPQQTPLRKHKK	FALSE	FALSE	0.5054659421617936	FALSE	S/T	S/T	0.00254624	0.791	0.409	0.041	0.041
P46734	Dual specificity mitogen-activated protein kinase kinase 3	MAP2K3	P55201-T139	P55201	BRPF1	139	T	NGSNKENTETPAATP	FALSE	FALSE	0.5006338249742439	FALSE	S/T	S/T	5.83136e-4	0.791	0.409	0.041	0.041
P46734	Dual specificity mitogen-activated protein kinase kinase 3	MAP2K3	P55201-T145	P55201	BRPF1	145	T	NTETPAATPKSGKHK	FALSE	FALSE	0.5250373778861149	FALSE	S/T	S/T	0.00418877	0.791	0.409	0.041	0.041
P46734	Dual specificity mitogen-activated protein kinase kinase 3	MAP2K3	P55201-T846	P55201	BRPF1	846	T	PSSRGSLTPHPAACD	FALSE	FALSE	0.6043899115395343	FALSE	S/T	S/T	0.0280192	0.791	0.409	0.041	0.041
P46734	Dual specificity mitogen-activated protein kinase kinase 3	MAP2K3	P55201-T920	P55201	BRPF1	920	T	KNRESQMTPSHGGSP	FALSE	FALSE	0.5344250465135743	FALSE	S/T	S/T	0.0120659	0.791	0.409	0.041	0.041
P46734	Dual specificity mitogen-activated protein kinase kinase 3	MAP2K3	P55201-T962	P55201	BRPF1	962	T	DSDSDKSTEDPPMDL	FALSE	FALSE	0.6358092536048946	FALSE	S/T	S/T	0.032545	0.791	0.409	0.041	0.041
P46734	Dual specificity mitogen-activated protein kinase kinase 3	MAP2K3	P55201-T1046	P55201	BRPF1	1046	T	SSEDTSGTENEAYSV	FALSE	FALSE	0.5079489771877645	FALSE	S/T	S/T	0.00279392	0.791	0.409	0.041	0.041
P46734	Dual specificity mitogen-activated protein kinase kinase 3	MAP2K3	P55211-S183	P55211	CASP9	183	S	GLRTRTGSNIDCEKL	FALSE	FALSE	0.5297013366813328	FALSE	S/T	S/T	0.00249182	0.679	0.369	0.0465	0.041
P46734	Dual specificity mitogen-activated protein kinase kinase 3	MAP2K3	P55211-S302	P55211	CASP9	302	S	GFEVASTSPEDESPG	FALSE	FALSE	0.6440695845763497	FALSE	S/T	S/T	0.0107933	0.679	0.369	0.0465	0.041
P46734	Dual specificity mitogen-activated protein kinase kinase 3	MAP2K3	P55211-S307	P55211	CASP9	307	S	STSPEDESPGSNPEP	FALSE	FALSE	0.5251802992639996	FALSE	S/T	S/T	0.00328567	0.679	0.369	0.0465	0.041
P46734	Dual specificity mitogen-activated protein kinase kinase 3	MAP2K3	P55211-S310	P55211	CASP9	310	S	PEDESPGSNPEPDAT	FALSE	FALSE	0.5290700882499056	FALSE	S/T	S/T	8.28366e-4	0.679	0.369	0.0465	0.041
P46734	Dual specificity mitogen-activated protein kinase kinase 3	MAP2K3	P55211-T107	P55211	CASP9	107	T	KPTLENLTPVVLRPE	FALSE	FALSE	0.7602686036171029	FALSE	S/T	S/T	0.0235053	0.679	0.369	0.0465	0.041
P46734	Dual specificity mitogen-activated protein kinase kinase 3	MAP2K3	P55211-T125	P55211	CASP9	125	T	PEVLRPETPRPVDIG	FALSE	FALSE	0.8412538809256784	FALSE	S/T	S/T	0.0437221	0.679	0.369	0.0465	0.041
P46734	Dual specificity mitogen-activated protein kinase kinase 3	MAP2K3	P55265-T808	P55265	DSRAD	808	T	RMGFTEVTPVTGASL	FALSE	FALSE	0.567196428458084	FALSE	S/T	S/T	0.137499	0.842	0.289	0.041	0.041
P46734	Dual specificity mitogen-activated protein kinase kinase 3	MAP2K3	P55273-S76	P55273	CDN2D	76	S	VQDTSGTSPVHDAAR	FALSE	FALSE	0.5894537635403678	FALSE	S/T	S/T	0.0497508	0.763	0.322	0.041	0.041
P46734	Dual specificity mitogen-activated protein kinase kinase 3	MAP2K3	P55273-T141	P55273	CDN2D	141	T	RRDARGLTPLELALQ	FALSE	FALSE	0.5774098925456029	FALSE	S/T	S/T	0.0415468	0.763	0.322	0.041	0.041
P46734	Dual specificity mitogen-activated protein kinase kinase 3	MAP2K3	P55317-T351	P55317	FOXA1	351	T	GGASELKTPASSTAP	FALSE	FALSE	0.5986688466775991	FALSE	S/T	S/T	0.0795348	0.611	0.313	0.041	0.041
P46734	Dual specificity mitogen-activated protein kinase kinase 3	MAP2K3	P55789-S59	P55789	ALR	59	S	AQAPTSDSPVAEDAS	FALSE	FALSE	0.600422206888473	FALSE	S/T	S/T	0.0316172	0.672	0.358	0.041	0.041
P46734	Dual specificity mitogen-activated protein kinase kinase 3	MAP2K3	P55789-T79	P55789	ALR	79	T	RACVDFKTWMRTQQK	FALSE	FALSE	0.5757291517401901	FALSE	S/T	S/T	0.0280124	0.672	0.358	0.041	0.041
P46734	Dual specificity mitogen-activated protein kinase kinase 3	MAP2K3	P55957-2-S28	P55957-2	BID-2	28	S	RSTVRILSPLGHCEP	FALSE	FALSE	0.5025453716431716	FALSE	S/T	S/T	0.012633	0.712	0.338	0.041	0.041
P46734	Dual specificity mitogen-activated protein kinase kinase 3	MAP2K3	P56180-S40	P56180	TPTE	40	S	EEAPAKESPHTSEFK	FALSE	FALSE	0.5423047270520138	FALSE	S/T	S/T	0.0252478	0.748	0.466	0.041	0.041
P46734	Dual specificity mitogen-activated protein kinase kinase 3	MAP2K3	P56192-S825	P56192	SYMC	825	S	GGGQAKTSPKPAVVE	FALSE	FALSE	0.6569829115486636	FALSE	S/T	S/T	0.0660347	0.794	0.373	0.041	0.041
P46734	Dual specificity mitogen-activated protein kinase kinase 3	MAP2K3	P56270-S222	P56270	MAZ	222	S	AKAGRVPSGAMKMPT	FALSE	FALSE	0.5008750701560644	FALSE	S/T	S/T	0.00661871	0.697	0.502	0.041	0.041
P46734	Dual specificity mitogen-activated protein kinase kinase 3	MAP2K3	P56270-T362	P56270	MAZ	362	T	HVRQVHSTERPFKCE	FALSE	FALSE	0.5009151286592791	FALSE	S/T	S/T	0.0125751	0.697	0.502	0.041	0.041
P46734	Dual specificity mitogen-activated protein kinase kinase 3	MAP2K3	P56270-T385	P56270	MAZ	385	T	KDRLRAHTVRHEEKV	FALSE	FALSE	0.5013703551899915	FALSE	S/T	S/T	0.00687363	0.697	0.502	0.041	0.041
P46734	Dual specificity mitogen-activated protein kinase kinase 3	MAP2K3	P56279-T63	P56279	TCL1A	63	T	VVLGRPMTPTQIGPS	FALSE	FALSE	0.5142754403137443	FALSE	S/T	S/T	0.00661748	0.748	0.389	0.041	0.041
P46734	Dual specificity mitogen-activated protein kinase kinase 3	MAP2K3	P56524-S215	P56524	HDAC4	215	S	HSSLDQSSPPQSGVS	FALSE	FALSE	0.7574102028319372	FALSE	S/T	S/T	0.127414	0.677	0.436	0.041	0.041
P46734	Dual specificity mitogen-activated protein kinase kinase 3	MAP2K3	P56524-S266	P56524	HDAC4	266	S	KVAERRSSPLLRRKD	FALSE	FALSE	0.5742396223705498	FALSE	S/T	S/T	0.0110941	0.677	0.436	0.041	0.041
P46734	Dual specificity mitogen-activated protein kinase kinase 3	MAP2K3	P56524-S302	P56524	HDAC4	302	S	APGSGPSSPNNSSGS	FALSE	FALSE	0.7002842280426314	FALSE	S/T	S/T	0.0537117	0.677	0.436	0.041	0.041
P46734	Dual specificity mitogen-activated protein kinase kinase 3	MAP2K3	P56524-S339	P56524	HDAC4	339	S	RLVAREGSAAPLPLY	FALSE	FALSE	0.5128209667551117	FALSE	S/T	S/T	0.00407653	0.677	0.436	0.041	0.041
P46734	Dual specificity mitogen-activated protein kinase kinase 3	MAP2K3	P56524-S467	P56524	HDAC4	467	S	RPLGRTQSAPLPQNA	FALSE	FALSE	0.5060202146042863	FALSE	S/T	S/T	0.0036825	0.677	0.436	0.041	0.041
P46734	Dual specificity mitogen-activated protein kinase kinase 3	MAP2K3	P56524-S584	P56524	HDAC4	584	S	EPGQRQPSEQELLFR	FALSE	FALSE	0.7579240239701485	FALSE	S/T	S/T	0.118353	0.677	0.436	0.041	0.041
P46734	Dual specificity mitogen-activated protein kinase kinase 3	MAP2K3	P56524-S633	P56524	HDAC4	633	S	PLSRAQSSPASATFP	FALSE	FALSE	0.5108353149645903	FALSE	S/T	S/T	0.00491833	0.677	0.436	0.041	0.041
P46734	Dual specificity mitogen-activated protein kinase kinase 3	MAP2K3	P56524-S642	P56524	HDAC4	642	S	ASATFPVSVQEPPTK	FALSE	FALSE	0.6140489968717845	FALSE	S/T	S/T	0.0282628	0.677	0.436	0.041	0.041
P46734	Dual specificity mitogen-activated protein kinase kinase 3	MAP2K3	P56555-S23	P56555	DSCR4	23	S	TPDSDAASPALHSTS	FALSE	FALSE	0.6664171476263814	FALSE	S/T	S/T	0.063085	0.775	0.38	0.041	0.041
P46734	Dual specificity mitogen-activated protein kinase kinase 3	MAP2K3	P56693-S451	P56693	SOX10	451	S	PSGPQSHSPTHWEQP	FALSE	FALSE	0.5129699491069605	FALSE	S/T	S/T	0.038275000000000003	0.595	0.309	0.041	0.041
P46734	Dual specificity mitogen-activated protein kinase kinase 3	MAP2K3	P57058-Y378	P57058	HUNK	378	Y	ACHILAIYFLLNKKL	FALSE	FALSE	0.5109697874190035	TRUE	S/T	Y	0.0012936	0.709	0.507	0.041	0.041
P46734	Dual specificity mitogen-activated protein kinase kinase 3	MAP2K3	P57059-S435	P57059	SIK1	435	S	VFRPRPVSPSSLLDT	FALSE	FALSE	0.5899573861279118	TRUE	S/T	S/T	0.360424	0.709	0.432	0.041	0.041
P46734	Dual specificity mitogen-activated protein kinase kinase 3	MAP2K3	P57059-S534	P57059	SIK1	534	S	QGLLGACSPVRLASP	FALSE	FALSE	0.5951699476414534	TRUE	S/T	S/T	0.287992	0.709	0.432	0.041	0.041
P46734	Dual specificity mitogen-activated protein kinase kinase 3	MAP2K3	P57059-S626	P57059	SIK1	626	S	RASRGGLSPFHAPAQ	FALSE	FALSE	0.5684469827382492	TRUE	S/T	S/T	0.218103	0.709	0.432	0.041	0.041
P46734	Dual specificity mitogen-activated protein kinase kinase 3	MAP2K3	P57071-S22	P57071	PRD15	22	S	PERIATRSPDPIPLC	FALSE	FALSE	0.7267146988804046	FALSE	S/T	S/T	0.108137	0.709	0.421	0.041	0.041
P46734	Dual specificity mitogen-activated protein kinase kinase 3	MAP2K3	P57071-S345	P57071	PRD15	345	S	FVLSRARSWPASGHV	FALSE	FALSE	0.5020266068116765	FALSE	S/T	S/T	0.00365976	0.709	0.421	0.041	0.041
P46734	Dual specificity mitogen-activated protein kinase kinase 3	MAP2K3	P57071-T518	P57071	PRD15	518	T	SRDIPPGTELRVWYA	FALSE	FALSE	0.5415948628280033	FALSE	S/T	S/T	0.00654603	0.709	0.421	0.041	0.041
P46734	Dual specificity mitogen-activated protein kinase kinase 3	MAP2K3	P57071-T549	P57071	PRD15	549	T	SGVHAAGTPENSAPV	FALSE	FALSE	0.5575850646404278	FALSE	S/T	S/T	0.00720707	0.709	0.421	0.041	0.041
P46734	Dual specificity mitogen-activated protein kinase kinase 3	MAP2K3	P57073-S344	P57073	SOX8	344	S	HIKTEQPSPGHYGDQ	FALSE	FALSE	0.6396880138559599	FALSE	S/T	S/T	0.263645	0.595	0.306	0.041	0.041
P46734	Dual specificity mitogen-activated protein kinase kinase 3	MAP2K3	P57075-S21	P57075	UBS3A	21	S	NKLKSRSSPSLLEPL	FALSE	FALSE	0.5287825230938699	FALSE	S/T	S/T	0.00494271	0.762	0.346	0.041	0.041
P46734	Dual specificity mitogen-activated protein kinase kinase 3	MAP2K3	P57075-S372	P57075	UBS3A	372	S	GEASSRCSGEFLPQT	FALSE	FALSE	0.5196911344642173	FALSE	S/T	S/T	0.00243178	0.762	0.346	0.041	0.041
P46734	Dual specificity mitogen-activated protein kinase kinase 3	MAP2K3	P57075-S477	P57075	UBS3A	477	S	DSGIRISSVFASPAL	FALSE	FALSE	0.5301679817196121	FALSE	S/T	S/T	0.00557776	0.762	0.346	0.041	0.041
P46734	Dual specificity mitogen-activated protein kinase kinase 3	MAP2K3	P57075-T421	P57075	UBS3A	421	T	AWLQQCSTPDGKYYR	FALSE	FALSE	0.5552291907043666	FALSE	S/T	S/T	0.0186305	0.762	0.346	0.041	0.041
P46734	Dual specificity mitogen-activated protein kinase kinase 3	MAP2K3	P57078-S406	P57078	RIPK4	406	S	EELSRSSSESKLPSS	FALSE	FALSE	0.6263550289527592	TRUE	S/T	S/T	0.370098	0.689	0.474	0.041	0.041
P46734	Dual specificity mitogen-activated protein kinase kinase 3	MAP2K3	P57682-S92	P57682	KLF3	92	S	PSSHRRASPGLSMPS	FALSE	FALSE	0.6452907472811585	FALSE	S/T	S/T	0.115522	0.63	0.302	0.041	0.041
P46734	Dual specificity mitogen-activated protein kinase kinase 3	MAP2K3	P57682-S96	P57682	KLF3	96	S	RRASPGLSMPSSSPP	FALSE	FALSE	0.5569898875939072	FALSE	S/T	S/T	0.0546368	0.63	0.302	0.041	0.041
P46734	Dual specificity mitogen-activated protein kinase kinase 3	MAP2K3	P58004-S45	P58004	SESN2	45	S	RRGPRGPSAFIPVEE	FALSE	FALSE	0.5001082095612973	FALSE	S/T	S/T	0.0267042	0.566	0.386	0.041	0.041
P46734	Dual specificity mitogen-activated protein kinase kinase 3	MAP2K3	P59768-T52	P59768	GBG2	52	T	AKEDPLLTPVPASEN	FALSE	FALSE	0.5886979462150878	FALSE	S/T	S/T	0.0468478	0.6	0.362	0.041	0.041
P46734	Dual specificity mitogen-activated protein kinase kinase 3	MAP2K3	P59923-S927	P59923	ZN445	927	S	RAAQAERSPPARSSS	FALSE	FALSE	0.6187891390042394	FALSE	S/T	S/T	0.0569981	0.697	0.333	0.041	0.041
P46734	Dual specificity mitogen-activated protein kinase kinase 3	MAP2K3	P59923-T221	P59923	ZN445	221	T	GCPGDQVTPTRSLTA	FALSE	FALSE	0.5436866528708267	FALSE	S/T	S/T	0.0197041	0.697	0.333	0.041	0.041
P46734	Dual specificity mitogen-activated protein kinase kinase 3	MAP2K3	P60484-S113	P60484	PTEN	113	S	EDLDQWLSEDDNHVA	FALSE	FALSE	0.861147232201398	FALSE	S/T	S/T	0.0440235	0.647	0.343	0.0475	0.16449999999999998
P46734	Dual specificity mitogen-activated protein kinase kinase 3	MAP2K3	P60484-S229	P60484	PTEN	229	S	VKIYSSNSGPTRRED	FALSE	FALSE	0.5977755149806678	FALSE	S/T	S/T	4.026e-4	0.647	0.343	0.0475	0.16449999999999998
P46734	Dual specificity mitogen-activated protein kinase kinase 3	MAP2K3	P60484-S294	P60484	PTEN	294	S	SEKVENGSLCDQEID	FALSE	FALSE	0.5610211996878041	FALSE	S/T	S/T	1.13695e-4	0.647	0.343	0.0475	0.16449999999999998
P46734	Dual specificity mitogen-activated protein kinase kinase 3	MAP2K3	P60484-S302	P60484	PTEN	302	S	LCDQEIDSICSIERA	FALSE	FALSE	0.5632163113589087	FALSE	S/T	S/T	2.51144e-4	0.647	0.343	0.0475	0.16449999999999998
P46734	Dual specificity mitogen-activated protein kinase kinase 3	MAP2K3	P60484-S362	P60484	PTEN	362	S	SNPEASSSTSVTPDV	FALSE	FALSE	0.5198198139721589	FALSE	S/T	S/T	2.98056e-5	0.647	0.343	0.0475	0.16449999999999998
P46734	Dual specificity mitogen-activated protein kinase kinase 3	MAP2K3	P60484-S370	P60484	PTEN	370	S	TSVTPDVSDNEPDHY	FALSE	FALSE	0.5326197508101593	FALSE	S/T	S/T	4.05444e-5	0.647	0.343	0.0475	0.16449999999999998
P46734	Dual specificity mitogen-activated protein kinase kinase 3	MAP2K3	P60484-S380	P60484	PTEN	380	S	EPDHYRYSDTTDSDP	FALSE	FALSE	0.5789636102187632	FALSE	S/T	S/T	5.19462e-4	0.647	0.343	0.0475	0.16449999999999998
P46734	Dual specificity mitogen-activated protein kinase kinase 3	MAP2K3	P60484-S385	P60484	PTEN	385	S	RYSDTTDSDPENEPF	FALSE	FALSE	0.5977755149806678	FALSE	S/T	S/T	4.05454e-4	0.647	0.343	0.0475	0.16449999999999998
P46734	Dual specificity mitogen-activated protein kinase kinase 3	MAP2K3	P60484-T319	P60484	PTEN	319	T	DKEYLVLTLTKNDLD	FALSE	FALSE	0.5021253160553611	FALSE	S/T	S/T	3.94499e-6	0.647	0.343	0.0475	0.16449999999999998
P46734	Dual specificity mitogen-activated protein kinase kinase 3	MAP2K3	P60484-T321	P60484	PTEN	321	T	EYLVLTLTKNDLDKA	FALSE	FALSE	0.5049858272319119	FALSE	S/T	S/T	1.00747e-5	0.647	0.343	0.0475	0.16449999999999998
P46734	Dual specificity mitogen-activated protein kinase kinase 3	MAP2K3	P60484-T366	P60484	PTEN	366	T	ASSSTSVTPDVSDNE	FALSE	FALSE	0.9238375298815776	FALSE	S/T	S/T	0.345169	0.647	0.343	0.0475	0.16449999999999998
P46734	Dual specificity mitogen-activated protein kinase kinase 3	MAP2K3	P60484-T383	P60484	PTEN	383	T	HYRYSDTTDSDPENE	FALSE	FALSE	0.5666805197660502	FALSE	S/T	S/T	1.6162e-4	0.647	0.343	0.0475	0.16449999999999998
P46734	Dual specificity mitogen-activated protein kinase kinase 3	MAP2K3	P60484-T398	P60484	PTEN	398	T	PFDEDQHTQITKV__	FALSE	FALSE	0.5019107765219728	FALSE	S/T	S/T	8.81165e-6	0.647	0.343	0.0475	0.16449999999999998
P46734	Dual specificity mitogen-activated protein kinase kinase 3	MAP2K3	P60484-T401	P60484	PTEN	401	T	EDQHTQITKV_____	FALSE	FALSE	0.5376191797517151	FALSE	S/T	S/T	5.57427e-5	0.647	0.343	0.0475	0.16449999999999998
P46734	Dual specificity mitogen-activated protein kinase kinase 3	MAP2K3	P60484-Y27	P60484	PTEN	27	Y	GFDLDLTYIYPNIIA	FALSE	FALSE	0.6674701440095304	FALSE	S/T	Y	0.00200085	0.647	0.343	0.0475	0.16449999999999998
P46734	Dual specificity mitogen-activated protein kinase kinase 3	MAP2K3	P60484-Y46	P60484	PTEN	46	Y	AERLEGVYRNNIDDV	FALSE	FALSE	0.5547709517895405	FALSE	S/T	Y	2.4706e-5	0.647	0.343	0.0475	0.16449999999999998
P46734	Dual specificity mitogen-activated protein kinase kinase 3	MAP2K3	P60484-Y68	P60484	PTEN	68	Y	HKNHYKIYNLCAERH	FALSE	FALSE	0.6703521898541744	FALSE	S/T	Y	0.00514859	0.647	0.343	0.0475	0.16449999999999998
P46734	Dual specificity mitogen-activated protein kinase kinase 3	MAP2K3	P60484-Y138	P60484	PTEN	138	Y	TGVMICAYLLHRGKF	FALSE	FALSE	0.5425618060229832	FALSE	S/T	Y	7.72e-6	0.647	0.343	0.0475	0.16449999999999998
P46734	Dual specificity mitogen-activated protein kinase kinase 3	MAP2K3	P60484-Y155	P60484	PTEN	155	Y	AQEALDFYGEVRTRD	FALSE	FALSE	0.6275130900443973	FALSE	S/T	Y	5.26345e-4	0.647	0.343	0.0475	0.16449999999999998
P46734	Dual specificity mitogen-activated protein kinase kinase 3	MAP2K3	P60484-Y174	P60484	PTEN	174	Y	TIPSQRRYVYYYSYL	FALSE	FALSE	0.5804768655662518	FALSE	S/T	Y	9.21124e-5	0.647	0.343	0.0475	0.16449999999999998
P46734	Dual specificity mitogen-activated protein kinase kinase 3	MAP2K3	P60484-Y176	P60484	PTEN	176	Y	PSQRRYVYYYSYLLK	FALSE	FALSE	0.5058067607273095	FALSE	S/T	Y	3.99331e-7	0.647	0.343	0.0475	0.16449999999999998
P46734	Dual specificity mitogen-activated protein kinase kinase 3	MAP2K3	P60484-Y177	P60484	PTEN	177	Y	SQRRYVYYYSYLLKN	FALSE	FALSE	0.5454446165847412	FALSE	S/T	Y	3.2201e-6	0.647	0.343	0.0475	0.16449999999999998
P46734	Dual specificity mitogen-activated protein kinase kinase 3	MAP2K3	P60484-Y178	P60484	PTEN	178	Y	QRRYVYYYSYLLKNH	FALSE	FALSE	0.5387551922663695	FALSE	S/T	Y	1.94057e-5	0.647	0.343	0.0475	0.16449999999999998
P46734	Dual specificity mitogen-activated protein kinase kinase 3	MAP2K3	P60484-Y180	P60484	PTEN	180	Y	RYVYYYSYLLKNHLD	FALSE	FALSE	0.5457567377968625	FALSE	S/T	Y	4.83227e-6	0.647	0.343	0.0475	0.16449999999999998
P46734	Dual specificity mitogen-activated protein kinase kinase 3	MAP2K3	P60484-Y240	P60484	PTEN	240	Y	RREDKFMYFEFPQPL	FALSE	FALSE	0.6680886365355156	FALSE	S/T	Y	0.00405421	0.647	0.343	0.0475	0.16449999999999998
P46734	Dual specificity mitogen-activated protein kinase kinase 3	MAP2K3	P60484-Y315	P60484	PTEN	315	Y	RADNDKEYLVLTLTK	FALSE	FALSE	0.6003923746789706	FALSE	S/T	Y	2.37033e-4	0.647	0.343	0.0475	0.16449999999999998
P46734	Dual specificity mitogen-activated protein kinase kinase 3	MAP2K3	P60484-Y336	P60484	PTEN	336	Y	NKDKANRYFSPNFKV	FALSE	FALSE	0.6423249948063018	FALSE	S/T	Y	4.22636e-4	0.647	0.343	0.0475	0.16449999999999998
P46734	Dual specificity mitogen-activated protein kinase kinase 3	MAP2K3	P60484-Y377	P60484	PTEN	377	Y	SDNEPDHYRYSDTTD	FALSE	FALSE	0.5036742582056765	FALSE	S/T	Y	1.23088e-7	0.647	0.343	0.0475	0.16449999999999998
P46734	Dual specificity mitogen-activated protein kinase kinase 3	MAP2K3	P61077-S11	P61077	UB2D3	11	S	KRINKELSDLARDPP	FALSE	FALSE	0.5785353800297811	FALSE	S/T	S/T	1.93055e-6	0.746	0.405	0.0525	0.041
P46734	Dual specificity mitogen-activated protein kinase kinase 3	MAP2K3	P61077-S80	P61077	UB2D3	80	S	IYHPNINSNGSICLD	FALSE	FALSE	0.5685692723558027	FALSE	S/T	S/T	2.77105e-6	0.746	0.405	0.0525	0.041
P46734	Dual specificity mitogen-activated protein kinase kinase 3	MAP2K3	P61077-S83	P61077	UB2D3	83	S	PNINSNGSICLDILR	FALSE	FALSE	0.5405098532361481	FALSE	S/T	S/T	1.28951e-5	0.746	0.405	0.0525	0.041
P46734	Dual specificity mitogen-activated protein kinase kinase 3	MAP2K3	P61077-S94	P61077	UB2D3	94	S	DILRSQWSPALTISK	FALSE	FALSE	0.5915895643906918	FALSE	S/T	S/T	0.00202388	0.746	0.405	0.0525	0.041
P46734	Dual specificity mitogen-activated protein kinase kinase 3	MAP2K3	P61077-S105	P61077	UB2D3	105	S	TISKVLLSICSLLCD	FALSE	FALSE	0.5193763188379625	FALSE	S/T	S/T	7.20942e-5	0.746	0.405	0.0525	0.041
P46734	Dual specificity mitogen-activated protein kinase kinase 3	MAP2K3	P61077-T98	P61077	UB2D3	98	T	SQWSPALTISKVLLS	FALSE	FALSE	0.5254959166606165	FALSE	S/T	S/T	9.18254e-5	0.746	0.405	0.0525	0.041
P46734	Dual specificity mitogen-activated protein kinase kinase 3	MAP2K3	P61077-Y145	P61077	UB2D3	145	Y	SREWTQKYAM_____	FALSE	FALSE	0.5374601155435496	FALSE	S/T	Y	5.5504e-4	0.746	0.405	0.0525	0.041
P46734	Dual specificity mitogen-activated protein kinase kinase 3	MAP2K3	P61077-3-S13	P61077-3	UB2D3-3	13	S	KCLSKELSDLARDPP	FALSE	FALSE	0.5160833162352374	FALSE	S/T	S/T	4.85701e-5	0.746	0.405	0.0525	0.041
P46734	Dual specificity mitogen-activated protein kinase kinase 3	MAP2K3	P61088-S45	P61088	UBE2N	45	S	VIAGPQDSPFEGGTF	FALSE	FALSE	0.7879658888225026	FALSE	S/T	S/T	0.0393472	0.594	0.483	0.0525	0.041
P46734	Dual specificity mitogen-activated protein kinase kinase 3	MAP2K3	P61088-T139	P61088	UBE2N	139	T	NEAQAIETARAWTRL	FALSE	FALSE	0.5655246535316636	FALSE	S/T	S/T	6.13756e-4	0.594	0.483	0.0525	0.041
P46734	Dual specificity mitogen-activated protein kinase kinase 3	MAP2K3	P61088-T144	P61088	UBE2N	144	T	IETARAWTRLYAMNN	FALSE	FALSE	0.5114883254596034	FALSE	S/T	S/T	5.93471e-8	0.594	0.483	0.0525	0.041
P46734	Dual specificity mitogen-activated protein kinase kinase 3	MAP2K3	P61201-S111	P61201	CSN2	111	S	TRNYSEKSINSILDY	FALSE	FALSE	0.7104158605369737	FALSE	S/T	S/T	4.5080600000000003e-05	0.83	0.468	0.054	0.041
P46734	Dual specificity mitogen-activated protein kinase kinase 3	MAP2K3	P61201-T97	P61201	CSN2	97	T	NRYKQLLTYIRSAVT	FALSE	FALSE	0.6978965847238627	FALSE	S/T	S/T	3.09473e-7	0.83	0.468	0.054	0.041
P46734	Dual specificity mitogen-activated protein kinase kinase 3	MAP2K3	P61201-T121	P61201	CSN2	121	T	SILDYISTSKQMDLL	FALSE	FALSE	0.7099583441971045	FALSE	S/T	S/T	4.72948e-5	0.83	0.468	0.054	0.041
P46734	Dual specificity mitogen-activated protein kinase kinase 3	MAP2K3	P61201-T422	P61201	CSN2	422	T	KRGGARYTALDKWTN	FALSE	FALSE	0.8000203367144757	FALSE	S/T	S/T	8.00055e-4	0.83	0.468	0.054	0.041
P46734	Dual specificity mitogen-activated protein kinase kinase 3	MAP2K3	P61201-Y118	P61201	CSN2	118	Y	SINSILDYISTSKQM	FALSE	FALSE	0.5992419273417605	FALSE	S/T	Y	2.13828e-5	0.83	0.468	0.054	0.041
P46734	Dual specificity mitogen-activated protein kinase kinase 3	MAP2K3	P61201-Y159	P61201	CSN2	159	Y	NTKLGKLYLEREEYG	FALSE	FALSE	0.6151429395304198	FALSE	S/T	Y	3.59256e-5	0.83	0.468	0.054	0.041
P46734	Dual specificity mitogen-activated protein kinase kinase 3	MAP2K3	P61201-Y165	P61201	CSN2	165	Y	LYLEREEYGKLQKIL	FALSE	FALSE	0.6462659985909677	FALSE	S/T	Y	1.72625e-4	0.83	0.468	0.054	0.041
P46734	Dual specificity mitogen-activated protein kinase kinase 3	MAP2K3	P61201-Y279	P61201	CSN2	279	Y	RRTTCLKYLVLANML	FALSE	FALSE	0.6940530262352559	FALSE	S/T	Y	5.06425e-4	0.83	0.468	0.054	0.041
P46734	Dual specificity mitogen-activated protein kinase kinase 3	MAP2K3	P61201-Y302	P61201	CSN2	302	Y	DSQEAKPYKNDPEIL	FALSE	FALSE	0.6105564858517742	FALSE	S/T	Y	1.32898e-6	0.83	0.468	0.054	0.041
P46734	Dual specificity mitogen-activated protein kinase kinase 3	MAP2K3	P61289-S24	P61289	PSME3	24	S	SFRERITSEAEDLVA	FALSE	FALSE	0.5070728879512268	FALSE	S/T	S/T	0.00541521	0.802	0.418	0.041	0.041
P46734	Dual specificity mitogen-activated protein kinase kinase 3	MAP2K3	P61586-Y156	P61586	RHOA	156	Y	NRIGAFGYMECSAKT	FALSE	FALSE	0.5860297967202086	FALSE	S/T	Y	0.0173672	0.495	0.372	0.045	0.041
P46734	Dual specificity mitogen-activated protein kinase kinase 3	MAP2K3	P61964-T18	P61964	WDR5	18	T	EAARAQPTPSSSATQ	FALSE	FALSE	0.5192875491436756	FALSE	S/T	S/T	0.0531693	0.694	0.282	0.041	0.041
P46734	Dual specificity mitogen-activated protein kinase kinase 3	MAP2K3	P61978-S75	P61978	HNRPK	75	S	LRTDYNASVSVPDSS	FALSE	FALSE	0.5398826832541485	FALSE	S/T	S/T	0.0115528	0.652	0.449	0.041	0.041
P46734	Dual specificity mitogen-activated protein kinase kinase 3	MAP2K3	P61978-S116	P61978	HNRPK	116	S	EEGLQLPSPTATSQL	FALSE	FALSE	0.6625161973825638	FALSE	S/T	S/T	0.0682859	0.652	0.449	0.041	0.041
P46734	Dual specificity mitogen-activated protein kinase kinase 3	MAP2K3	P61978-S214	P61978	HNRPK	214	S	KIILDLISESPIKGR	FALSE	FALSE	0.5388253138220133	FALSE	S/T	S/T	0.0131102	0.652	0.449	0.041	0.041
P46734	Dual specificity mitogen-activated protein kinase kinase 3	MAP2K3	P61978-S284	P61978	HNRPK	284	S	RRDYDDMSPRRGPPP	FALSE	FALSE	0.7198545800321329	FALSE	S/T	S/T	0.169005	0.652	0.449	0.041	0.041
P46734	Dual specificity mitogen-activated protein kinase kinase 3	MAP2K3	P61978-S353	P61978	HNRPK	353	S	DSAIDTWSPSEWQMA	FALSE	FALSE	0.6013435457273314	FALSE	S/T	S/T	0.0332091	0.652	0.449	0.041	0.041
P46734	Dual specificity mitogen-activated protein kinase kinase 3	MAP2K3	P61978-T3	P61978	HNRPK	3	T	_____METEQPEETF	FALSE	FALSE	0.6011028157719829	FALSE	S/T	S/T	0.0329193	0.652	0.449	0.041	0.041
P46734	Dual specificity mitogen-activated protein kinase kinase 3	MAP2K3	P61978-T351	P61978	HNRPK	351	T	TWDSAIDTWSPSEWQ	FALSE	FALSE	0.5392253138220133	FALSE	S/T	S/T	0.0130185	0.652	0.449	0.041	0.041
P46734	Dual specificity mitogen-activated protein kinase kinase 3	MAP2K3	P61978-T393	P61978	HNRPK	393	T	PIITTQVTIPKDLAG	FALSE	FALSE	0.5209797545765394	FALSE	S/T	S/T	0.00683567	0.652	0.449	0.041	0.041
P46734	Dual specificity mitogen-activated protein kinase kinase 3	MAP2K3	P61978-2-S116	P61978-2	HNRPK-2	116	S	EEGLQLPSPTATSQL	FALSE	FALSE	0.5399700102481444	FALSE	S/T	S/T	0.0121462	0.652	0.449	0.041	0.041
P46734	Dual specificity mitogen-activated protein kinase kinase 3	MAP2K3	P61978-2-S284	P61978-2	HNRPK-2	284	S	RRDYDDMSPRRGPPP	FALSE	FALSE	0.6011028157719829	FALSE	S/T	S/T	0.0329938	0.652	0.449	0.041	0.041
P46734	Dual specificity mitogen-activated protein kinase kinase 3	MAP2K3	P61981-S59	P61981	1433G	59	S	VVGARRSSWRVISSI	FALSE	FALSE	0.6018094434750734	FALSE	S/T	S/T	0.0324768	0.677	0.343	0.041	0.041
P46734	Dual specificity mitogen-activated protein kinase kinase 3	MAP2K3	P62070-S186	P62070	RRAS2	186	S	QEQECPPSPEPTRKE	FALSE	FALSE	0.7379052059827093	FALSE	S/T	S/T	0.0454124	0.571	0.341	0.0525	0.041
P46734	Dual specificity mitogen-activated protein kinase kinase 3	MAP2K3	P62081-T123	P62081	RS7	123	T	RPRSRTLTAVHDAIL	FALSE	FALSE	0.5021948496317625	FALSE	S/T	S/T	0.125955	0.633	0.263	0.041	0.041
P46734	Dual specificity mitogen-activated protein kinase kinase 3	MAP2K3	P62136-T320	P62136	PP1A	320	T	NPGGRPITPPRNSAK	FALSE	FALSE	0.6689672518976234	FALSE	S/T	S/T	0.231703	0.6	0.345	0.041	0.041
P46734	Dual specificity mitogen-activated protein kinase kinase 3	MAP2K3	P62258-S59	P62258	1433E	59	S	VIGARRASWRIISSI	FALSE	FALSE	0.6317070220420378	FALSE	S/T	S/T	0.0180742	0.634	0.328	0.043	0.041
P46734	Dual specificity mitogen-activated protein kinase kinase 3	MAP2K3	P62330-Y150	P62330	ARF6	150	Y	RIRDRNWYVQPSCAT	FALSE	FALSE	0.5174793352974427	FALSE	S/T	Y	0.0341343	0.566	0.254	0.0435	0.041
P46734	Dual specificity mitogen-activated protein kinase kinase 3	MAP2K3	P62333-S52	P62333	PRS10	52	S	NDLKALQSVGQIVGE	FALSE	FALSE	0.5447693876354769	FALSE	S/T	S/T	1.60837e-4	0.702	0.436	0.0515	0.041
P46734	Dual specificity mitogen-activated protein kinase kinase 3	MAP2K3	P62333-S131	P62333	PRS10	131	S	HEDPGNVSYSEIGGL	FALSE	FALSE	0.552558259992677	FALSE	S/T	S/T	7.42564e-6	0.702	0.436	0.0515	0.041
P46734	Dual specificity mitogen-activated protein kinase kinase 3	MAP2K3	P62333-S189	P62333	PRS10	189	S	LLARAVASQLDCNFL	FALSE	FALSE	0.5448984027218009	FALSE	S/T	S/T	4.92924e-8	0.702	0.436	0.0515	0.041
P46734	Dual specificity mitogen-activated protein kinase kinase 3	MAP2K3	P62333-S201	P62333	PRS10	201	S	NFLKVVSSSIVDKYI	FALSE	FALSE	0.5671884250656989	FALSE	S/T	S/T	4.60128e-6	0.702	0.436	0.0515	0.041
P46734	Dual specificity mitogen-activated protein kinase kinase 3	MAP2K3	P62333-S202	P62333	PRS10	202	S	FLKVVSSSIVDKYIG	FALSE	FALSE	0.595433511953469	FALSE	S/T	S/T	4.72954e-4	0.702	0.436	0.0515	0.041
P46734	Dual specificity mitogen-activated protein kinase kinase 3	MAP2K3	P62333-S244	P62333	PRS10	244	S	AIGGRRFSEGTSADR	FALSE	FALSE	0.5387615842636719	FALSE	S/T	S/T	0.00547689	0.702	0.436	0.0515	0.041
P46734	Dual specificity mitogen-activated protein kinase kinase 3	MAP2K3	P62333-T103	P62333	PRS10	103	T	TRVALDMTTLTIMRY	FALSE	FALSE	0.5343382652457582	FALSE	S/T	S/T	3.31091e-8	0.702	0.436	0.0515	0.041
P46734	Dual specificity mitogen-activated protein kinase kinase 3	MAP2K3	P62333-T104	P62333	PRS10	104	T	RVALDMTTLTIMRYL	FALSE	FALSE	0.5439027209688103	FALSE	S/T	S/T	1.48499e-4	0.702	0.436	0.0515	0.041
P46734	Dual specificity mitogen-activated protein kinase kinase 3	MAP2K3	P62333-T106	P62333	PRS10	106	T	ALDMTTLTIMRYLPR	FALSE	FALSE	0.5448462888070151	FALSE	S/T	S/T	2.45806e-4	0.702	0.436	0.0515	0.041
P46734	Dual specificity mitogen-activated protein kinase kinase 3	MAP2K3	P62333-Y173	P62333	PRS10	173	Y	PPKGCLLYGPPGTGK	FALSE	FALSE	0.5108118185616545	FALSE	S/T	Y	5.84021e-4	0.702	0.436	0.0515	0.041
P46734	Dual specificity mitogen-activated protein kinase kinase 3	MAP2K3	P62508-S45	P62508	ERR3	45	S	FIKTEPSSPASLTDS	FALSE	FALSE	0.6366107430653264	FALSE	S/T	S/T	0.087099	0.63	0.512	0.041	0.041
P46734	Dual specificity mitogen-activated protein kinase kinase 3	MAP2K3	P62714-S75	P62714	PP2AB	75	S	LFRIGGKSPDTNYLF	FALSE	FALSE	0.6938693844655589	FALSE	S/T	S/T	0.107854	0.585	0.403	0.041	0.041
P46734	Dual specificity mitogen-activated protein kinase kinase 3	MAP2K3	P62714-S212	P62714	PP2AB	212	S	DRGGWGISPRGAGYT	FALSE	FALSE	0.5155089734616087	FALSE	S/T	S/T	0.0157738	0.585	0.403	0.041	0.041
P46734	Dual specificity mitogen-activated protein kinase kinase 3	MAP2K3	P62714-T304	P62714	PP2AB	304	T	EPHVTRRTPDYFL__	FALSE	FALSE	0.5127652205086259	FALSE	S/T	S/T	0.0234505	0.585	0.403	0.041	0.041
P46734	Dual specificity mitogen-activated protein kinase kinase 3	MAP2K3	P62714-Y248	P62714	PP2AB	248	Y	HQLVMEGYNWCHDRN	FALSE	FALSE	0.5260014782042004	FALSE	S/T	Y	0.197932	0.585	0.403	0.041	0.041
P46734	Dual specificity mitogen-activated protein kinase kinase 3	MAP2K3	P62829-S138	P62829	RL23	138	S	RIASNAGSIA_____	FALSE	FALSE	0.5293079406478599	FALSE	S/T	S/T	0.0181202	0.689	0.331	0.041	0.041
P46734	Dual specificity mitogen-activated protein kinase kinase 3	MAP2K3	P62937-S77	P62937	PPIA	77	S	HNGTGGKSIYGEKFE	FALSE	FALSE	0.584845459936962	FALSE	S/T	S/T	0.0116452	0.624	0.394	0.041	0.041
P46734	Dual specificity mitogen-activated protein kinase kinase 3	MAP2K3	P62993-S18	P62993	GRB2	18	S	ATADDELSFKRGDIL	FALSE	FALSE	0.5476463837906018	FALSE	S/T	S/T	0.00890368	0.673	0.416	0.041	0.041
P46734	Dual specificity mitogen-activated protein kinase kinase 3	MAP2K3	P62995-S284	P62995	TRA2B	284	S	RSRSRSYSPRRY___	FALSE	FALSE	0.5394788261971284	FALSE	S/T	S/T	0.776294	0.635	0.251	0.041	0.041
P46734	Dual specificity mitogen-activated protein kinase kinase 3	MAP2K3	P63104-S28	P63104	1433Z	28	S	DMAACMKSVTEQGAE	FALSE	FALSE	0.565747068222159	FALSE	S/T	S/T	0.0124859	0.616	0.439	0.041	0.041
P46734	Dual specificity mitogen-activated protein kinase kinase 3	MAP2K3	P63104-S58	P63104	1433Z	58	S	VVGARRSSWRVVSSI	FALSE	FALSE	0.7335099329896098	FALSE	S/T	S/T	0.111342	0.616	0.439	0.041	0.041
P46734	Dual specificity mitogen-activated protein kinase kinase 3	MAP2K3	P63165-T76	P63165	SUMO1	76	T	QRIADNHTPKELGME	FALSE	FALSE	0.544820246486568	FALSE	S/T	S/T	0.0160064	0.73	0.324	0.041	0.041
P46734	Dual specificity mitogen-activated protein kinase kinase 3	MAP2K3	P63208-T131	P63208	SKP1	131	T	ANMIKGKTPEEIRKT	FALSE	FALSE	0.5004703102864551	FALSE	S/T	S/T	0.0062565	0.645	0.421	0.041	0.041
P46734	Dual specificity mitogen-activated protein kinase kinase 3	MAP2K3	P63244-S255	P63244	RACK1	255	S	LCAATGPSIKIWDLE	FALSE	FALSE	0.5009736418395048	FALSE	S/T	S/T	0.00604588	0.614	0.425	0.041	0.041
P46734	Dual specificity mitogen-activated protein kinase kinase 3	MAP2K3	P63244-T39	P63244	RACK1	39	T	LSASRDKTIIMWKLT	FALSE	FALSE	0.538071080742444	FALSE	S/T	S/T	0.0129631	0.614	0.425	0.041	0.041
P46734	Dual specificity mitogen-activated protein kinase kinase 3	MAP2K3	P63244-T128	P63244	RACK1	128	T	VSGSRDKTIKLWNTL	FALSE	FALSE	0.5418541466300052	FALSE	S/T	S/T	0.013483	0.614	0.425	0.041	0.041
P46734	Dual specificity mitogen-activated protein kinase kinase 3	MAP2K3	P63261-Y69	P63261	ACTG	69	Y	RGILTLKYPIEHGIV	FALSE	FALSE	0.6581463332328539	FALSE	S/T	Y	0.0671759	0.6	0.293	0.0475	0.041
P46734	Dual specificity mitogen-activated protein kinase kinase 3	MAP2K3	P67775-S75	P67775	PP2AA	75	S	LFRIGGKSPDTNYLF	FALSE	FALSE	0.6511014473274339	FALSE	S/T	S/T	0.0624371	0.612	0.456	0.041	0.041
P46734	Dual specificity mitogen-activated protein kinase kinase 3	MAP2K3	P67775-S212	P67775	PP2AA	212	S	DRGGWGISPRGAGYT	FALSE	FALSE	0.5008796748394517	FALSE	S/T	S/T	0.00875116	0.612	0.456	0.041	0.041
P46734	Dual specificity mitogen-activated protein kinase kinase 3	MAP2K3	P67775-Y248	P67775	PP2AA	248	Y	HQLVMEGYNWCHDRN	FALSE	FALSE	0.5214018841732292	FALSE	S/T	Y	0.119672	0.612	0.456	0.041	0.041
P46734	Dual specificity mitogen-activated protein kinase kinase 3	MAP2K3	P67809-T108	P67809	YBOX1	108	T	RSVGDGETVEFDVVE	FALSE	FALSE	0.528401595446053	FALSE	S/T	S/T	0.00902751	0.612	0.382	0.041	0.041
P46734	Dual specificity mitogen-activated protein kinase kinase 3	MAP2K3	P67870-S4	P67870	CSK2B	4	S	____MSSSEEVSWIS	FALSE	FALSE	0.5931301727501429	FALSE	S/T	S/T	0.0335597	0.657	0.481	0.041	0.041
P46734	Dual specificity mitogen-activated protein kinase kinase 3	MAP2K3	P67870-S209	P67870	CSK2B	209	S	QAASNFKSPVKTIR_	FALSE	FALSE	0.5226029004579174	FALSE	S/T	S/T	0.0212039	0.657	0.481	0.041	0.041
P46734	Dual specificity mitogen-activated protein kinase kinase 3	MAP2K3	P68400-T360	P68400	CSK21	360	T	SGISSVPTPSPLGPL	FALSE	FALSE	0.646674268089703	TRUE	S/T	S/T	0.230055	0.727	0.446	0.041	0.041
P46734	Dual specificity mitogen-activated protein kinase kinase 3	MAP2K3	P68400-Y50	P68400	CSK21	50	Y	RKLGRGKYSEVFEAI	FALSE	FALSE	0.515970937168703	TRUE	S/T	Y	0.0330875	0.727	0.446	0.041	0.041
P46734	Dual specificity mitogen-activated protein kinase kinase 3	MAP2K3	P78312-S1144	P78312	F193A	1144	S	SKLVLAESPQPKGKN	FALSE	FALSE	0.5712672024619273	FALSE	S/T	S/T	0.0529443	0.746	0.298	0.041	0.041
P46734	Dual specificity mitogen-activated protein kinase kinase 3	MAP2K3	P78317-T26	P78317	RNF4	26	T	RTREATSTPEISLEA	FALSE	FALSE	0.643941301260347	FALSE	S/T	S/T	0.0758633	0.771	0.356	0.041	0.041
P46734	Dual specificity mitogen-activated protein kinase kinase 3	MAP2K3	P78356-S17	P78356	PI42B	17	S	AVAVAPLSASKTKTK	FALSE	FALSE	0.517944600024529	FALSE	S/T	S/T	0.00332455	0.768	0.345	0.041	0.041
P46734	Dual specificity mitogen-activated protein kinase kinase 3	MAP2K3	P78356-S326	P78356	PI42B	326	S	SYGTPPDSPGNLLSF	FALSE	FALSE	0.527000409107096	FALSE	S/T	S/T	0.0164881	0.768	0.345	0.041	0.041
P46734	Dual specificity mitogen-activated protein kinase kinase 3	MAP2K3	P78356-T221	P78356	PI42B	221	T	KYDLKGSTVAREASD	FALSE	FALSE	0.5269798746608635	FALSE	S/T	S/T	0.00368035	0.768	0.345	0.041	0.041
P46734	Dual specificity mitogen-activated protein kinase kinase 3	MAP2K3	P78362-S312	P78362	SRPK2	312	S	NITSAAPSNDQDGEY	FALSE	FALSE	0.6478237678259129	TRUE	S/T	S/T	0.263947	0.802	0.44	0.041	0.041
P46734	Dual specificity mitogen-activated protein kinase kinase 3	MAP2K3	P78362-S484	P78362	SRPK2	484	S	LTEQEESSPSHDRSR	FALSE	FALSE	0.6227395588077719	TRUE	S/T	S/T	0.221706	0.802	0.44	0.041	0.041
P46734	Dual specificity mitogen-activated protein kinase kinase 3	MAP2K3	P78362-S494	P78362	SRPK2	494	S	HDRSRTVSASSTGDL	FALSE	FALSE	0.6717672169115171	TRUE	S/T	S/T	0.485592	0.802	0.44	0.041	0.041
P46734	Dual specificity mitogen-activated protein kinase kinase 3	MAP2K3	P78362-T376	P78362	SRPK2	376	T	ELANIDPTWIESPKT	FALSE	FALSE	0.5047188106739804	TRUE	S/T	S/T	0.0819747	0.802	0.44	0.041	0.041
P46734	Dual specificity mitogen-activated protein kinase kinase 3	MAP2K3	P78362-T498	P78362	SRPK2	498	T	RTVSASSTGDLPKAK	FALSE	FALSE	0.5462047470850325	TRUE	S/T	S/T	0.0983098	0.802	0.44	0.041	0.041
P46734	Dual specificity mitogen-activated protein kinase kinase 3	MAP2K3	P78362-Y319	P78362	SRPK2	319	Y	SNDQDGEYCPEVKLK	FALSE	FALSE	0.5338554449750459	TRUE	S/T	Y	0.240987	0.802	0.44	0.041	0.041
P46734	Dual specificity mitogen-activated protein kinase kinase 3	MAP2K3	P78364-S898	P78364	PHC1	898	S	DEALSPTSPGPLSVR	FALSE	FALSE	0.5465657988942833	FALSE	S/T	S/T	0.0926306	0.6	0.283	0.041	0.041
P46734	Dual specificity mitogen-activated protein kinase kinase 3	MAP2K3	P78411-T237	P78411	IRX5	237	T	ERLQGPPTPAGKETE	FALSE	FALSE	0.5047070069931777	FALSE	S/T	S/T	0.0940157	0.509	0.283	0.041	0.041
P46734	Dual specificity mitogen-activated protein kinase kinase 3	MAP2K3	P78540-S342	P78540	ARGI2	342	S	DQLPTPSSPDESENQ	FALSE	FALSE	0.5122890568503575	FALSE	S/T	S/T	0.0136893	0.669	0.369	0.041	0.041
P46734	Dual specificity mitogen-activated protein kinase kinase 3	MAP2K3	P78540-T74	P78540	ARGI2	74	T	DFGDLSFTPVPKDDL	FALSE	FALSE	0.6819305596955365	FALSE	S/T	S/T	0.215023	0.669	0.369	0.041	0.041
P46734	Dual specificity mitogen-activated protein kinase kinase 3	MAP2K3	P78545-S58	P78545	ELF3	58	S	LEGTEKASWLGEQPQ	FALSE	FALSE	0.5132736405948332	FALSE	S/T	S/T	0.00266454	0.754	0.437	0.041	0.041
P46734	Dual specificity mitogen-activated protein kinase kinase 3	MAP2K3	P78545-S212	P78545	ELF3	212	S	RSSHSSDSGGSDVDL	FALSE	FALSE	0.5140626140385789	FALSE	S/T	S/T	0.00328203	0.754	0.437	0.041	0.041
P46734	Dual specificity mitogen-activated protein kinase kinase 3	MAP2K3	P78563-S211	P78563	RED1	211	S	GDLSLSASPVPASLA	FALSE	FALSE	0.6206782153618071	FALSE	S/T	S/T	0.114844	0.8	0.286	0.041	0.041
P46734	Dual specificity mitogen-activated protein kinase kinase 3	MAP2K3	P78563-T740	P78563	RED1	740	T	EQDQFSLTP______	FALSE	FALSE	0.5991305736318026	FALSE	S/T	S/T	0.1552	0.8	0.286	0.041	0.041
P46734	Dual specificity mitogen-activated protein kinase kinase 3	MAP2K3	P79522-S135	P79522	PRR3	135	S	RNPRRLKSWSLIKNT	FALSE	FALSE	0.5863908824397437	FALSE	S/T	S/T	0.0563472	0.811	0.333	0.041	0.041
P46734	Dual specificity mitogen-activated protein kinase kinase 3	MAP2K3	P80192-S552	P80192	M3K9	552	S	SRSSPPASPTIIPRL	FALSE	FALSE	0.6021802179823711	TRUE	S/T	S/T	0.0821731	0.467	0.433	0.051	0.0455
P46734	Dual specificity mitogen-activated protein kinase kinase 3	MAP2K3	P80192-S809	P80192	M3K9	809	S	SRPRRSTSPPSRKLF	FALSE	FALSE	0.6161290184874216	TRUE	S/T	S/T	0.0890144	0.467	0.433	0.051	0.0455
P46734	Dual specificity mitogen-activated protein kinase kinase 3	MAP2K3	P80192-S938	P80192	M3K9	938	S	SPSSNGLSPSPGAGM	FALSE	FALSE	0.6045127492192501	TRUE	S/T	S/T	0.0702035	0.467	0.433	0.051	0.0455
P46734	Dual specificity mitogen-activated protein kinase kinase 3	MAP2K3	P80192-T554	P80192	M3K9	554	T	SSPPASPTIIPRLRA	FALSE	FALSE	0.6038273359734921	TRUE	S/T	S/T	0.0613443	0.467	0.433	0.051	0.0455
P46734	Dual specificity mitogen-activated protein kinase kinase 3	MAP2K3	P80192-T565	P80192	M3K9	565	T	RLRAIQLTPGESSKT	FALSE	FALSE	0.6316120934808579	TRUE	S/T	S/T	0.139577	0.467	0.433	0.051	0.0455
P46734	Dual specificity mitogen-activated protein kinase kinase 3	MAP2K3	P80192-T915	P80192	M3K9	915	T	QPSSHRRTPSDGALK	FALSE	FALSE	0.6320464874786731	TRUE	S/T	S/T	0.110675	0.467	0.433	0.051	0.0455
P46734	Dual specificity mitogen-activated protein kinase kinase 3	MAP2K3	P80192-T948	P80192	M3K9	948	T	PGAGMLKTPSPSRDP	FALSE	FALSE	0.7250156597054275	TRUE	S/T	S/T	0.46021	0.467	0.433	0.051	0.0455
P46734	Dual specificity mitogen-activated protein kinase kinase 3	MAP2K3	P80192-Y110	P80192	M3K9	110	Y	VGIFPSNYVTPRSAF	FALSE	FALSE	0.5038193996058093	TRUE	S/T	Y	0.0212001	0.467	0.433	0.051	0.0455
P46734	Dual specificity mitogen-activated protein kinase kinase 3	MAP2K3	P81408-S389	P81408	F189B	389	S	LRGPFEESPLPRRPP	FALSE	FALSE	0.5126055608265468	FALSE	S/T	S/T	0.0170702	0.674	0.329	0.041	0.041
P46734	Dual specificity mitogen-activated protein kinase kinase 3	MAP2K3	P82094-S112	P82094	TMF1	112	S	DVQTIQKSPVVSKPP	FALSE	FALSE	0.6003843218142081	FALSE	S/T	S/T	0.0305597	0.649	0.375	0.041	0.041
P46734	Dual specificity mitogen-activated protein kinase kinase 3	MAP2K3	P82094-S330	P82094	TMF1	330	S	FERIDSFSVQSLDSR	FALSE	FALSE	0.5455896872928051	FALSE	S/T	S/T	0.0205622	0.649	0.375	0.041	0.041
P46734	Dual specificity mitogen-activated protein kinase kinase 3	MAP2K3	P82094-S340	P82094	TMF1	340	S	SLDSRSVSEINSDDE	FALSE	FALSE	0.5098575836402988	FALSE	S/T	S/T	0.00781867	0.649	0.375	0.041	0.041
P46734	Dual specificity mitogen-activated protein kinase kinase 3	MAP2K3	P82094-T241	P82094	TMF1	241	T	HEDRQSNTPSPPVST	FALSE	FALSE	0.6693857152336833	FALSE	S/T	S/T	0.221262	0.649	0.375	0.041	0.041
P46734	Dual specificity mitogen-activated protein kinase kinase 3	MAP2K3	P82094-T401	P82094	TMF1	401	T	EESGRSATPVNCEQP	FALSE	FALSE	0.6010639129295513	FALSE	S/T	S/T	0.030821	0.649	0.375	0.041	0.041
P46734	Dual specificity mitogen-activated protein kinase kinase 3	MAP2K3	P84022-S3	P84022	SMAD3	3	S	_____MSSILPFTPP	FALSE	FALSE	0.8164977781124909	FALSE	S/T	S/T	0.0924604	0.628	0.375	0.0615	0.041
P46734	Dual specificity mitogen-activated protein kinase kinase 3	MAP2K3	P84022-S204	P84022	SMAD3	204	S	NHSMDAGSPNLSPNP	FALSE	FALSE	0.5357647241315661	FALSE	S/T	S/T	0.00599223	0.628	0.375	0.0615	0.041
P46734	Dual specificity mitogen-activated protein kinase kinase 3	MAP2K3	P84022-S208	P84022	SMAD3	208	S	DAGSPNLSPNPMSPA	FALSE	FALSE	0.9085913561745104	FALSE	S/T	S/T	0.445844	0.628	0.375	0.0615	0.041
P46734	Dual specificity mitogen-activated protein kinase kinase 3	MAP2K3	P84022-S213	P84022	SMAD3	213	S	NLSPNPMSPAHNNLD	FALSE	FALSE	0.6250706322008666	FALSE	S/T	S/T	0.0100355	0.628	0.375	0.0615	0.041
P46734	Dual specificity mitogen-activated protein kinase kinase 3	MAP2K3	P84022-S264	P84022	SMAD3	264	S	VDGFTDPSNSERFCL	FALSE	FALSE	0.791273257314601	FALSE	S/T	S/T	0.0356491	0.628	0.375	0.0615	0.041
P46734	Dual specificity mitogen-activated protein kinase kinase 3	MAP2K3	P84022-S275	P84022	SMAD3	275	S	RFCLGLLSNVNRNAA	FALSE	FALSE	0.517716951903494	FALSE	S/T	S/T	0.00521194	0.628	0.375	0.0615	0.041
P46734	Dual specificity mitogen-activated protein kinase kinase 3	MAP2K3	P84022-S416	P84022	SMAD3	416	S	KVLTQMGSPSIRCSS	FALSE	FALSE	0.8397599695078416	FALSE	S/T	S/T	0.152842	0.628	0.375	0.0615	0.041
P46734	Dual specificity mitogen-activated protein kinase kinase 3	MAP2K3	P84022-S418	P84022	SMAD3	418	S	LTQMGSPSIRCSSVS	FALSE	FALSE	0.5115449573712139	FALSE	S/T	S/T	0.0015549	0.628	0.375	0.0615	0.041
P46734	Dual specificity mitogen-activated protein kinase kinase 3	MAP2K3	P84022-S422	P84022	SMAD3	422	S	GSPSIRCSSVS____	FALSE	FALSE	0.5077338905786191	FALSE	S/T	S/T	2.71086e-4	0.628	0.375	0.0615	0.041
P46734	Dual specificity mitogen-activated protein kinase kinase 3	MAP2K3	P84022-S423	P84022	SMAD3	423	S	SPSIRCSSVS_____	FALSE	FALSE	0.8227560852110983	FALSE	S/T	S/T	0.277602	0.628	0.375	0.0615	0.041
P46734	Dual specificity mitogen-activated protein kinase kinase 3	MAP2K3	P84022-S425	P84022	SMAD3	425	S	SIRCSSVS_______	FALSE	FALSE	0.7992957678844497	FALSE	S/T	S/T	0.0495644	0.628	0.375	0.0615	0.041
P46734	Dual specificity mitogen-activated protein kinase kinase 3	MAP2K3	P84022-T8	P84022	SMAD3	8	T	MSSILPFTPPIVKRL	FALSE	FALSE	0.6945910393389262	FALSE	S/T	S/T	0.0133987	0.628	0.375	0.0615	0.041
P46734	Dual specificity mitogen-activated protein kinase kinase 3	MAP2K3	P84022-T132	P84022	SMAD3	132	T	YHYQRVETPVLPPVL	FALSE	FALSE	0.5366484682761793	FALSE	S/T	S/T	5.40736e-4	0.628	0.375	0.0615	0.041
P46734	Dual specificity mitogen-activated protein kinase kinase 3	MAP2K3	P84022-T179	P84022	SMAD3	179	T	PQSNIPETPPPGYLS	FALSE	FALSE	0.8023880032630477	FALSE	S/T	S/T	0.0794516	0.628	0.375	0.0615	0.041
P46734	Dual specificity mitogen-activated protein kinase kinase 3	MAP2K3	P84022-T388	P84022	SMAD3	388	T	GAEYRRQTVTSTPCW	FALSE	FALSE	0.5408947620861779	FALSE	S/T	S/T	0.0069167	0.628	0.375	0.0615	0.041
P46734	Dual specificity mitogen-activated protein kinase kinase 3	MAP2K3	P84095-T138	P84095	RHOG	138	T	EQGQAPITPQQGQAL	FALSE	FALSE	0.7811984452981008	FALSE	S/T	S/T	0.0761557	0.574	0.362	0.0645	0.041
P46734	Dual specificity mitogen-activated protein kinase kinase 3	MAP2K3	P84095-T180	P84095	RHOG	180	T	VRAVLNPTPIKRGRS	FALSE	FALSE	0.6266844643876074	FALSE	S/T	S/T	0.0230581	0.574	0.362	0.0645	0.041
P46734	Dual specificity mitogen-activated protein kinase kinase 3	MAP2K3	P85037-S101	P85037	FOXK1	101	S	AAASVRQSPGPALAR	FALSE	FALSE	0.6460917582281462	FALSE	S/T	S/T	0.0590661	0.75	0.358	0.041	0.041
P46734	Dual specificity mitogen-activated protein kinase kinase 3	MAP2K3	P85037-S213	P85037	FOXK1	213	S	HKEEAPASPLRPLYP	FALSE	FALSE	0.6229580582720602	FALSE	S/T	S/T	0.0525211	0.75	0.358	0.041	0.041
P46734	Dual specificity mitogen-activated protein kinase kinase 3	MAP2K3	P85037-S239	P85037	FOXK1	239	S	PDLRSMVSPVPSPTG	FALSE	FALSE	0.5328016585429814	FALSE	S/T	S/T	0.0213863	0.75	0.358	0.041	0.041
P46734	Dual specificity mitogen-activated protein kinase kinase 3	MAP2K3	P85037-S403	P85037	FOXK1	403	S	KRRQRGVSCFRTPFG	FALSE	FALSE	0.6335695303435681	FALSE	S/T	S/T	0.0496336	0.75	0.358	0.041	0.041
P46734	Dual specificity mitogen-activated protein kinase kinase 3	MAP2K3	P85037-S420	P85037	FOXK1	420	S	SSRSAPASPTHPGLM	FALSE	FALSE	0.7485484126155731	FALSE	S/T	S/T	0.140699	0.75	0.358	0.041	0.041
P46734	Dual specificity mitogen-activated protein kinase kinase 3	MAP2K3	P85037-S445	P85037	FOXK1	445	S	ECLSREGSPIPHDPE	FALSE	FALSE	0.8280670455601884	FALSE	S/T	S/T	0.631703	0.75	0.358	0.041	0.041
P46734	Dual specificity mitogen-activated protein kinase kinase 3	MAP2K3	P85037-T407	P85037	FOXK1	407	T	RGVSCFRTPFGPLSS	FALSE	FALSE	0.7546481808703327	FALSE	S/T	S/T	0.133144	0.75	0.358	0.041	0.041
P46734	Dual specificity mitogen-activated protein kinase kinase 3	MAP2K3	P85037-T683	P85037	FOXK1	683	T	VAATATTTPATATTA	FALSE	FALSE	0.618168675563025	FALSE	S/T	S/T	0.0376799	0.75	0.358	0.041	0.041
P46734	Dual specificity mitogen-activated protein kinase kinase 3	MAP2K3	P85299-S12	P85299	PRR5	12	S	RRLKFMSSPSLSDLG	FALSE	FALSE	0.6379999798170141	FALSE	S/T	S/T	0.0878312	0.58	0.453	0.041	0.041
P46734	Dual specificity mitogen-activated protein kinase kinase 3	MAP2K3	P85299-S310	P85299	PRR5	310	S	PTGTFRSSPAPHSGP	FALSE	FALSE	0.6393808837045281	FALSE	S/T	S/T	0.0873708	0.58	0.453	0.041	0.041
P46734	Dual specificity mitogen-activated protein kinase kinase 3	MAP2K3	P86452-S251	P86452	ZBED6	251	S	RGRFLIKSNIVKHAL	FALSE	FALSE	0.5560397417887148	FALSE	S/T	S/T	0.0276064	0.682	0.323	0.041	0.041
P46734	Dual specificity mitogen-activated protein kinase kinase 3	MAP2K3	P86452-S381	P86452	ZBED6	381	S	EVENRSESPIPVAEQ	FALSE	FALSE	0.5134686017933622	FALSE	S/T	S/T	0.0155367	0.682	0.323	0.041	0.041
P46734	Dual specificity mitogen-activated protein kinase kinase 3	MAP2K3	P86496-S68	P86496	PR20A	68	S	QPPARPESPPPAERG	FALSE	FALSE	0.5938514220149365	FALSE	S/T	S/T	0.0640189	0.549	0.463	0.041	0.041
P46734	Dual specificity mitogen-activated protein kinase kinase 3	MAP2K3	P98066-S148	P98066	TSG6	148	S	DPKQIFKSPGFPNEY	FALSE	FALSE	0.6248139245263558	FALSE	S/T	S/T	0.119551	0.469	0.468	0.041	0.041
P46734	Dual specificity mitogen-activated protein kinase kinase 3	MAP2K3	P98082-S332	P98082	DAB2	332	S	SSSSTPLSNGPLNGD	FALSE	FALSE	0.6815712854002123	FALSE	S/T	S/T	0.0625181	0.635	0.424	0.041	0.041
P46734	Dual specificity mitogen-activated protein kinase kinase 3	MAP2K3	P98082-S449	P98082	DAB2	449	S	GRRTAKSSANDLLAS	FALSE	FALSE	0.5547717746057782	FALSE	S/T	S/T	0.0111289	0.635	0.424	0.041	0.041
P46734	Dual specificity mitogen-activated protein kinase kinase 3	MAP2K3	P98082-S471	P98082	DAB2	471	S	SEPSGQASPTGQPTA	FALSE	FALSE	0.5662444743529835	FALSE	S/T	S/T	0.015357	0.635	0.424	0.041	0.041
P46734	Dual specificity mitogen-activated protein kinase kinase 3	MAP2K3	P98082-S676	P98082	DAB2	676	S	RKGEQTSSGTLSAFA	FALSE	FALSE	0.5009122224571492	FALSE	S/T	S/T	0.00683266	0.635	0.424	0.041	0.041
P46734	Dual specificity mitogen-activated protein kinase kinase 3	MAP2K3	P98082-T307	P98082	DAB2	307	T	FTQPDQSTPSSFDSL	FALSE	FALSE	0.5300259380104224	FALSE	S/T	S/T	0.0072966	0.635	0.424	0.041	0.041
P46734	Dual specificity mitogen-activated protein kinase kinase 3	MAP2K3	P98082-T329	P98082	DAB2	329	T	ENSSSSSTPLSNGPL	FALSE	FALSE	0.6815712854002123	FALSE	S/T	S/T	0.0619701	0.635	0.424	0.041	0.041
P46734	Dual specificity mitogen-activated protein kinase kinase 3	MAP2K3	P98082-T473	P98082	DAB2	473	T	PSGQASPTGQPTALQ	FALSE	FALSE	0.5616257532581835	FALSE	S/T	S/T	0.0147149	0.635	0.424	0.041	0.041
P46734	Dual specificity mitogen-activated protein kinase kinase 3	MAP2K3	P98088-S3157	P98088	MUC5A	3157	S	SGPGTTPSPVPTTST	FALSE	FALSE	0.5473656664720611	FALSE	S/T	S/T	0.0334852	0.594	0.335	0.041	0.041
P46734	Dual specificity mitogen-activated protein kinase kinase 3	MAP2K3	P98088-S5643	P98088	MUC5A	5643	S	SQEAESGSWERGVPV	FALSE	FALSE	0.510987470601333	FALSE	S/T	S/T	0.0258737	0.594	0.335	0.041	0.041
P46734	Dual specificity mitogen-activated protein kinase kinase 3	MAP2K3	P98161-S4263	P98161	PKD1	4263	S	AGSSRGPSPGLRPAL	FALSE	FALSE	0.5296503943878025	FALSE	S/T	S/T	0.129733	0.514	0.291	0.041	0.041
P46734	Dual specificity mitogen-activated protein kinase kinase 3	MAP2K3	P98170-S5	P98170	XIAP	5	S	___MTFNSFEGSKTC	FALSE	FALSE	0.6798091222208874	FALSE	S/T	S/T	1.20418e-4	0.784	0.398	0.052	0.041
P46734	Dual specificity mitogen-activated protein kinase kinase 3	MAP2K3	P98170-S38	P98170	XIAP	38	S	KTFANFPSGSPVSAS	FALSE	FALSE	0.6608451329182228	FALSE	S/T	S/T	2.43276e-5	0.784	0.398	0.052	0.041
P46734	Dual specificity mitogen-activated protein kinase kinase 3	MAP2K3	P98170-S40	P98170	XIAP	40	S	FANFPSGSPVSASTL	FALSE	FALSE	0.7339698884163427	FALSE	S/T	S/T	6.68889e-4	0.784	0.398	0.052	0.041
P46734	Dual specificity mitogen-activated protein kinase kinase 3	MAP2K3	P98170-S45	P98170	XIAP	45	S	SGSPVSASTLARAGF	FALSE	FALSE	0.7004026656093405	FALSE	S/T	S/T	3.36075e-7	0.784	0.398	0.052	0.041
P46734	Dual specificity mitogen-activated protein kinase kinase 3	MAP2K3	P98170-S87	P98170	XIAP	87	S	VGRHRKVSPNCRFIN	FALSE	FALSE	0.9133177341327908	FALSE	S/T	S/T	0.099065	0.784	0.398	0.052	0.041
P46734	Dual specificity mitogen-activated protein kinase kinase 3	MAP2K3	P98170-S123	P98170	XIAP	123	S	KVENYLGSRDHFALD	FALSE	FALSE	0.6990526656093404	FALSE	S/T	S/T	3.29756e-7	0.784	0.398	0.052	0.041
P46734	Dual specificity mitogen-activated protein kinase kinase 3	MAP2K3	P98170-S218	P98170	XIAP	218	S	EPCDRAWSEHRRHFP	FALSE	FALSE	0.6890174637084047	FALSE	S/T	S/T	1.95556e-4	0.784	0.398	0.052	0.041
P46734	Dual specificity mitogen-activated protein kinase kinase 3	MAP2K3	P98170-S347	P98170	XIAP	347	S	NNIHLTHSLEECLVR	FALSE	FALSE	0.679273569020473	FALSE	S/T	S/T	9.44353e-5	0.784	0.398	0.052	0.041
P46734	Dual specificity mitogen-activated protein kinase kinase 3	MAP2K3	P98170-S361	P98170	XIAP	361	S	RTTEKTPSLTRRIDD	FALSE	FALSE	0.6672124250632178	FALSE	S/T	S/T	6.34892e-5	0.784	0.398	0.052	0.041
P46734	Dual specificity mitogen-activated protein kinase kinase 3	MAP2K3	P98170-S400	P98170	XIAP	400	S	MEEKIQISGSNYKSL	FALSE	FALSE	0.6632006472194072	FALSE	S/T	S/T	7.24241e-6	0.784	0.398	0.052	0.041
P46734	Dual specificity mitogen-activated protein kinase kinase 3	MAP2K3	P98170-S402	P98170	XIAP	402	S	EKIQISGSNYKSLEV	FALSE	FALSE	0.7017861620815021	FALSE	S/T	S/T	0.00162656	0.784	0.398	0.052	0.041
P46734	Dual specificity mitogen-activated protein kinase kinase 3	MAP2K3	P98170-S406	P98170	XIAP	406	S	ISGSNYKSLEVLVAD	FALSE	FALSE	0.6791078322770531	FALSE	S/T	S/T	3.08923e-6	0.784	0.398	0.052	0.041
P46734	Dual specificity mitogen-activated protein kinase kinase 3	MAP2K3	P98170-S430	P98170	XIAP	430	S	QDESSQTSLQKEIST	FALSE	FALSE	0.6619962690919906	FALSE	S/T	S/T	2.56739e-5	0.784	0.398	0.052	0.041
P46734	Dual specificity mitogen-activated protein kinase kinase 3	MAP2K3	P98170-S436	P98170	XIAP	436	S	TSLQKEISTEEQLRR	FALSE	FALSE	0.6643254825510019	FALSE	S/T	S/T	1.77293e-5	0.784	0.398	0.052	0.041
P46734	Dual specificity mitogen-activated protein kinase kinase 3	MAP2K3	P98170-T32	P98170	XIAP	32	T	EEFNRLKTFANFPSG	FALSE	FALSE	0.6757019292706892	FALSE	S/T	S/T	5.30865e-6	0.784	0.398	0.052	0.041
P46734	Dual specificity mitogen-activated protein kinase kinase 3	MAP2K3	P98170-T46	P98170	XIAP	46	T	GSPVSASTLARAGFL	FALSE	FALSE	0.6592569975392154	FALSE	S/T	S/T	4.36669e-5	0.784	0.398	0.052	0.041
P46734	Dual specificity mitogen-activated protein kinase kinase 3	MAP2K3	P98170-T180	P98170	XIAP	180	T	WPDYAHLTPRELASA	FALSE	FALSE	0.6986421281937492	FALSE	S/T	S/T	2.99635e-4	0.784	0.398	0.052	0.041
P46734	Dual specificity mitogen-activated protein kinase kinase 3	MAP2K3	P98170-T429	P98170	XIAP	429	T	MQDESSQTSLQKEIS	FALSE	FALSE	0.6941577891828923	FALSE	S/T	S/T	2.67729e-6	0.784	0.398	0.052	0.041
P46734	Dual specificity mitogen-activated protein kinase kinase 3	MAP2K3	P98170-T437	P98170	XIAP	437	T	SLQKEISTEEQLRRL	FALSE	FALSE	0.6613839738818243	FALSE	S/T	S/T	3.04565e-5	0.784	0.398	0.052	0.041
P46734	Dual specificity mitogen-activated protein kinase kinase 3	MAP2K3	P98170-T486	P98170	XIAP	486	T	DKCPMCYTVITFKQK	FALSE	FALSE	0.6583550367549017	FALSE	S/T	S/T	4.6478e-5	0.784	0.398	0.052	0.041
P46734	Dual specificity mitogen-activated protein kinase kinase 3	MAP2K3	P98170-T489	P98170	XIAP	489	T	PMCYTVITFKQKIFM	FALSE	FALSE	0.6962192906188079	FALSE	S/T	S/T	1.14018e-7	0.784	0.398	0.052	0.041
P46734	Dual specificity mitogen-activated protein kinase kinase 3	MAP2K3	P98170-Y120	P98170	XIAP	120	Y	GQYKVENYLGSRDHF	FALSE	FALSE	0.5659883548424406	FALSE	S/T	Y	5.83381e-7	0.784	0.398	0.052	0.041
P46734	Dual specificity mitogen-activated protein kinase kinase 3	MAP2K3	P98170-Y139	P98170	XIAP	139	Y	PSETHADYLLRTGQV	FALSE	FALSE	0.5336764566587744	FALSE	S/T	Y	1.97215e-5	0.784	0.398	0.052	0.041
P46734	Dual specificity mitogen-activated protein kinase kinase 3	MAP2K3	P98170-Y404	P98170	XIAP	404	Y	IQISGSNYKSLEVLV	FALSE	FALSE	0.5659883548424406	FALSE	S/T	Y	6.25436e-7	0.784	0.398	0.052	0.041
P46734	Dual specificity mitogen-activated protein kinase kinase 3	MAP2K3	P98170-Y485	P98170	XIAP	485	Y	VDKCPMCYTVITFKQ	FALSE	FALSE	0.5705288010299164	FALSE	S/T	Y	4.13468e-7	0.784	0.398	0.052	0.041
P46734	Dual specificity mitogen-activated protein kinase kinase 3	MAP2K3	P98171-S901	P98171	RHG04	901	S	PASTTSPSPGPRSPK	FALSE	FALSE	0.643698848322139	FALSE	S/T	S/T	0.100627	0.611	0.309	0.041	0.041
P46734	Dual specificity mitogen-activated protein kinase kinase 3	MAP2K3	P98174-S82	P98174	FGD1	82	S	RVLPCGPSPQHHRAL	FALSE	FALSE	0.6702351312366795	FALSE	S/T	S/T	0.147811	0.599	0.35	0.041	0.041
P46734	Dual specificity mitogen-activated protein kinase kinase 3	MAP2K3	P98174-S235	P98174	FGD1	235	S	DRPVPGPSPGPPEPV	FALSE	FALSE	0.5071771982801342	FALSE	S/T	S/T	0.0219391	0.599	0.35	0.041	0.041
P46734	Dual specificity mitogen-activated protein kinase kinase 3	MAP2K3	P98174-T803	P98174	FGD1	803	T	SPACSQHTPQRRRSI	FALSE	FALSE	0.586099652128722	FALSE	S/T	S/T	0.0540983	0.599	0.35	0.041	0.041
P46734	Dual specificity mitogen-activated protein kinase kinase 3	MAP2K3	P98177-S197	P98177	FOXO4	197	S	APRRRAASMDSSSKL	FALSE	FALSE	0.5106614010106884	FALSE	S/T	S/T	0.0265378	0.806	0.386	0.041	0.041
P46734	Dual specificity mitogen-activated protein kinase kinase 3	MAP2K3	P98177-S262	P98177	FOXO4	262	S	TFRPRSSSNASSVST	FALSE	FALSE	0.5961396748731715	FALSE	S/T	S/T	0.0347609	0.806	0.386	0.041	0.041
P46734	Dual specificity mitogen-activated protein kinase kinase 3	MAP2K3	P98177-T32	P98177	FOXO4	32	T	QSRPRSCTWPLPRPE	FALSE	FALSE	0.767899870953007	FALSE	S/T	S/T	0.238082	0.806	0.386	0.041	0.041
P46734	Dual specificity mitogen-activated protein kinase kinase 3	MAP2K3	Q00534-T325	Q00534	CDK6	325	T	QNTSELNTA______	FALSE	FALSE	0.5021684289540704	TRUE	S/T	S/T	0.0389917	0.665	0.332	0.0515	0.09000000000000001
P46734	Dual specificity mitogen-activated protein kinase kinase 3	MAP2K3	Q00534-Y24	Q00534	CDK6	24	Y	AEIGEGAYGKVFKAR	FALSE	FALSE	0.5392027783766598	TRUE	S/T	Y	0.0299461	0.665	0.332	0.0515	0.09000000000000001
P46734	Dual specificity mitogen-activated protein kinase kinase 3	MAP2K3	Q00536-S138	Q00536	CDK16	138	S	LEKLTLNSPIFDKPL	FALSE	FALSE	0.5513298099775907	TRUE	S/T	S/T	0.0497324	0.641	0.363	0.048	0.041
P46734	Dual specificity mitogen-activated protein kinase kinase 3	MAP2K3	Q00536-S480	Q00536	CDK16	480	S	EASLRSSSMPDSGRP	FALSE	FALSE	0.5283251377117406	TRUE	S/T	S/T	0.0453575	0.641	0.363	0.048	0.041
P46734	Dual specificity mitogen-activated protein kinase kinase 3	MAP2K3	Q00537-S137	Q00537	CDK17	137	S	NRIHRRISMEDLNKR	FALSE	FALSE	0.620997372006321	TRUE	S/T	S/T	0.0726402	0.709	0.42	0.048	0.041
P46734	Dual specificity mitogen-activated protein kinase kinase 3	MAP2K3	Q00537-S182	Q00537	CDK17	182	S	RSRRASLSEIGFGKM	FALSE	FALSE	0.6472598893750819	TRUE	S/T	S/T	0.0953103	0.709	0.42	0.048	0.041
P46734	Dual specificity mitogen-activated protein kinase kinase 3	MAP2K3	Q00537-T124	Q00537	CDK17	124	T	SDEVQSPTGVCLRNR	FALSE	FALSE	0.5723510329406326	TRUE	S/T	S/T	0.030904	0.709	0.42	0.048	0.041
P46734	Dual specificity mitogen-activated protein kinase kinase 3	MAP2K3	Q00613-S279	Q00613	HSF1	279	S	APASPMASPGGSIDE	FALSE	FALSE	0.5927725342113506	FALSE	S/T	S/T	0.0604007	0.574	0.41	0.041	0.041
P46734	Dual specificity mitogen-activated protein kinase kinase 3	MAP2K3	Q00613-S303	Q00613	HSF1	303	S	RVKEEPPSPPQSPRV	FALSE	FALSE	0.5203802307503027	FALSE	S/T	S/T	0.0372751	0.574	0.41	0.041	0.041
P46734	Dual specificity mitogen-activated protein kinase kinase 3	MAP2K3	Q00613-S314	Q00613	HSF1	314	S	SPRVEEASPGRPSSV	FALSE	FALSE	0.661631919044052	FALSE	S/T	S/T	0.115682	0.574	0.41	0.041	0.041
P46734	Dual specificity mitogen-activated protein kinase kinase 3	MAP2K3	Q00613-S363	Q00613	HSF1	363	S	DTEGRPPSPPPTSTP	FALSE	FALSE	0.5976781192993	FALSE	S/T	S/T	0.06409	0.574	0.41	0.041	0.041
P46734	Dual specificity mitogen-activated protein kinase kinase 3	MAP2K3	Q00653-S22	Q00653	NFKB2	22	S	YDDFKLNSSIVEPKE	FALSE	FALSE	0.5417167354961528	FALSE	S/T	S/T	1.00025e-5	0.728	0.434	0.0655	0.041
P46734	Dual specificity mitogen-activated protein kinase kinase 3	MAP2K3	Q00653-S23	Q00653	NFKB2	23	S	DDFKLNSSIVEPKEP	FALSE	FALSE	0.54531364246751	FALSE	S/T	S/T	3.5227e-5	0.728	0.434	0.0655	0.041
P46734	Dual specificity mitogen-activated protein kinase kinase 3	MAP2K3	Q00653-S99	Q00653	NFKB2	99	S	EVDLVTHSDPPRAHA	FALSE	FALSE	0.5443257901260765	FALSE	S/T	S/T	6.85646e-5	0.728	0.434	0.0655	0.041
P46734	Dual specificity mitogen-activated protein kinase kinase 3	MAP2K3	Q00653-S108	Q00653	NFKB2	108	S	PPRAHAHSLVGKQCS	FALSE	FALSE	0.5420497117422871	FALSE	S/T	S/T	5.55242e-5	0.728	0.434	0.0655	0.041
P46734	Dual specificity mitogen-activated protein kinase kinase 3	MAP2K3	Q00653-S115	Q00653	NFKB2	115	S	SLVGKQCSELGICAV	FALSE	FALSE	0.5424000084930706	FALSE	S/T	S/T	1.29584e-5	0.728	0.434	0.0655	0.041
P46734	Dual specificity mitogen-activated protein kinase kinase 3	MAP2K3	Q00653-S123	Q00653	NFKB2	123	S	ELGICAVSVGPKDMT	FALSE	FALSE	0.596651014476364	FALSE	S/T	S/T	0.00479322	0.728	0.434	0.0655	0.041
P46734	Dual specificity mitogen-activated protein kinase kinase 3	MAP2K3	Q00653-S161	Q00653	NFKB2	161	S	LQRQRLRSRPQGLTE	FALSE	FALSE	0.545737708076109	FALSE	S/T	S/T	2.85399e-5	0.728	0.434	0.0655	0.041
P46734	Dual specificity mitogen-activated protein kinase kinase 3	MAP2K3	Q00653-S204	Q00653	NFKB2	204	S	FLRASDGSFSLPLKP	FALSE	FALSE	0.5366284858808359	FALSE	S/T	S/T	2.28762e-5	0.728	0.434	0.0655	0.041
P46734	Dual specificity mitogen-activated protein kinase kinase 3	MAP2K3	Q00653-S222	Q00653	NFKB2	222	S	QPIHDSKSPGASNLK	FALSE	FALSE	0.8793889374808405	FALSE	S/T	S/T	0.0757731	0.728	0.434	0.0655	0.041
P46734	Dual specificity mitogen-activated protein kinase kinase 3	MAP2K3	Q00653-S277	Q00653	NFKB2	277	S	WQAFGDFSPTDVHKQ	FALSE	FALSE	0.6339690127415311	FALSE	S/T	S/T	3.78507e-4	0.728	0.434	0.0655	0.041
P46734	Dual specificity mitogen-activated protein kinase kinase 3	MAP2K3	Q00653-S427	Q00653	NFKB2	427	S	AAEPSAPSRTPQCEP	FALSE	FALSE	0.5553918363069048	FALSE	S/T	S/T	2.66958e-6	0.728	0.434	0.0655	0.041
P46734	Dual specificity mitogen-activated protein kinase kinase 3	MAP2K3	Q00653-S707	Q00653	NFKB2	707	S	EPLCPLPSPPTSDSD	FALSE	FALSE	0.8818980773896986	FALSE	S/T	S/T	0.0369442	0.728	0.434	0.0655	0.041
P46734	Dual specificity mitogen-activated protein kinase kinase 3	MAP2K3	Q00653-S711	Q00653	NFKB2	711	S	PLPSPPTSDSDSDSE	FALSE	FALSE	0.5425944529375151	FALSE	S/T	S/T	1.26502e-5	0.728	0.434	0.0655	0.041
P46734	Dual specificity mitogen-activated protein kinase kinase 3	MAP2K3	Q00653-S713	Q00653	NFKB2	713	S	PSPPTSDSDSDSEGP	FALSE	FALSE	0.5392777862708483	FALSE	S/T	S/T	1.58347e-5	0.728	0.434	0.0655	0.041
P46734	Dual specificity mitogen-activated protein kinase kinase 3	MAP2K3	Q00653-S715	Q00653	NFKB2	715	S	PPTSDSDSDSEGPEK	FALSE	FALSE	0.5680410213077411	FALSE	S/T	S/T	1.30938e-4	0.728	0.434	0.0655	0.041
P46734	Dual specificity mitogen-activated protein kinase kinase 3	MAP2K3	Q00653-S717	Q00653	NFKB2	717	S	TSDSDSDSEGPEKDT	FALSE	FALSE	0.8082026170487197	FALSE	S/T	S/T	0.0145597	0.728	0.434	0.0655	0.041
P46734	Dual specificity mitogen-activated protein kinase kinase 3	MAP2K3	Q00653-S726	Q00653	NFKB2	726	S	GPEKDTRSSFRGHTP	FALSE	FALSE	0.544737708076109	FALSE	S/T	S/T	3.06396e-5	0.728	0.434	0.0655	0.041
P46734	Dual specificity mitogen-activated protein kinase kinase 3	MAP2K3	Q00653-S727	Q00653	NFKB2	727	S	PEKDTRSSFRGHTPL	FALSE	FALSE	0.5572914337504314	FALSE	S/T	S/T	1.01833e-4	0.728	0.434	0.0655	0.041
P46734	Dual specificity mitogen-activated protein kinase kinase 3	MAP2K3	Q00653-S739	Q00653	NFKB2	739	S	TPLDLTCSTKVKTLL	FALSE	FALSE	0.5271012403948805	FALSE	S/T	S/T	7.63855e-6	0.728	0.434	0.0655	0.041
P46734	Dual specificity mitogen-activated protein kinase kinase 3	MAP2K3	Q00653-S762	Q00653	NFKB2	762	S	EPPLTPPSPAGPGLS	FALSE	FALSE	0.8754995125318418	FALSE	S/T	S/T	0.0318508	0.728	0.434	0.0655	0.041
P46734	Dual specificity mitogen-activated protein kinase kinase 3	MAP2K3	Q00653-S802	Q00653	NFKB2	802	S	AERLGLRSLVDTYRQ	FALSE	FALSE	0.5393290293751374	FALSE	S/T	S/T	4.76889e-5	0.728	0.434	0.0655	0.041
P46734	Dual specificity mitogen-activated protein kinase kinase 3	MAP2K3	Q00653-S812	Q00653	NFKB2	812	S	DTYRQTTSPSGSLLR	FALSE	FALSE	0.5825253623262099	FALSE	S/T	S/T	2.03324e-4	0.728	0.434	0.0655	0.041
P46734	Dual specificity mitogen-activated protein kinase kinase 3	MAP2K3	Q00653-S858	Q00653	NFKB2	858	S	ETRDKLPSTAEVKED	FALSE	FALSE	0.5437136424675101	FALSE	S/T	S/T	3.61088e-5	0.728	0.434	0.0655	0.041
P46734	Dual specificity mitogen-activated protein kinase kinase 3	MAP2K3	Q00653-S866	Q00653	NFKB2	866	S	TAEVKEDSAYGSQSV	FALSE	FALSE	0.5377222307152928	FALSE	S/T	S/T	1.35581e-5	0.728	0.434	0.0655	0.041
P46734	Dual specificity mitogen-activated protein kinase kinase 3	MAP2K3	Q00653-S870	Q00653	NFKB2	870	S	KEDSAYGSQSVEQEA	FALSE	FALSE	0.5641179693356457	FALSE	S/T	S/T	1.93764e-6	0.728	0.434	0.0655	0.041
P46734	Dual specificity mitogen-activated protein kinase kinase 3	MAP2K3	Q00653-S872	Q00653	NFKB2	872	S	DSAYGSQSVEQEAEK	FALSE	FALSE	0.6329437262632935	FALSE	S/T	S/T	0.00164629	0.728	0.434	0.0655	0.041
P46734	Dual specificity mitogen-activated protein kinase kinase 3	MAP2K3	Q00653-T79	Q00653	NFKB2	79	T	KGRKTYPTVKICNYE	FALSE	FALSE	0.5452686472689335	FALSE	S/T	S/T	5.69807e-5	0.728	0.434	0.0655	0.041
P46734	Dual specificity mitogen-activated protein kinase kinase 3	MAP2K3	Q00653-T97	Q00653	NFKB2	97	T	KIEVDLVTHSDPPRA	FALSE	FALSE	0.5641179693356457	FALSE	S/T	S/T	1.93921e-6	0.728	0.434	0.0655	0.041
P46734	Dual specificity mitogen-activated protein kinase kinase 3	MAP2K3	Q00653-T167	Q00653	NFKB2	167	T	RSRPQGLTEAEQREL	FALSE	FALSE	0.8401305657899473	FALSE	S/T	S/T	0.0211731	0.728	0.434	0.0655	0.041
P46734	Dual specificity mitogen-activated protein kinase kinase 3	MAP2K3	Q00653-T429	Q00653	NFKB2	429	T	EPSAPSRTPQCEPQA	FALSE	FALSE	0.8716460028845856	FALSE	S/T	S/T	0.0483209	0.728	0.434	0.0655	0.041
P46734	Dual specificity mitogen-activated protein kinase kinase 3	MAP2K3	Q00653-T651	Q00653	NFKB2	651	T	MEELGLVTHLVTKLR	FALSE	FALSE	0.543996975314211	FALSE	S/T	S/T	1.15686e-7	0.728	0.434	0.0655	0.041
P46734	Dual specificity mitogen-activated protein kinase kinase 3	MAP2K3	Q00653-T655	Q00653	NFKB2	655	T	GLVTHLVTKLRANVN	FALSE	FALSE	0.5561252156184341	FALSE	S/T	S/T	4.33639e-7	0.728	0.434	0.0655	0.041
P46734	Dual specificity mitogen-activated protein kinase kinase 3	MAP2K3	Q00653-T682	Q00653	NFKB2	682	T	AAGLGYPTLTRLLLK	FALSE	FALSE	0.5412212916810417	FALSE	S/T	S/T	3.94538e-5	0.728	0.434	0.0655	0.041
P46734	Dual specificity mitogen-activated protein kinase kinase 3	MAP2K3	Q00653-T724	Q00653	NFKB2	724	T	SEGPEKDTRSSFRGH	FALSE	FALSE	0.5608735248912012	FALSE	S/T	S/T	2.08053e-6	0.728	0.434	0.0655	0.041
P46734	Dual specificity mitogen-activated protein kinase kinase 3	MAP2K3	Q00653-T732	Q00653	NFKB2	732	T	RSSFRGHTPLDLTCS	FALSE	FALSE	0.9083888533630152	FALSE	S/T	S/T	0.10404	0.728	0.434	0.0655	0.041
P46734	Dual specificity mitogen-activated protein kinase kinase 3	MAP2K3	Q00653-T740	Q00653	NFKB2	740	T	PLDLTCSTKVKTLLL	FALSE	FALSE	0.565808815075272	FALSE	S/T	S/T	1.72931e-6	0.728	0.434	0.0655	0.041
P46734	Dual specificity mitogen-activated protein kinase kinase 3	MAP2K3	Q00653-T810	Q00653	NFKB2	810	T	LVDTYRQTTSPSGSL	FALSE	FALSE	0.5448110670761356	FALSE	S/T	S/T	2.88523e-6	0.728	0.434	0.0655	0.041
P46734	Dual specificity mitogen-activated protein kinase kinase 3	MAP2K3	Q00653-T811	Q00653	NFKB2	811	T	VDTYRQTTSPSGSLL	FALSE	FALSE	0.5422149226178398	FALSE	S/T	S/T	3.15639e-5	0.728	0.434	0.0655	0.041
P46734	Dual specificity mitogen-activated protein kinase kinase 3	MAP2K3	Q00653-T859	Q00653	NFKB2	859	T	TRDKLPSTAEVKEDS	FALSE	FALSE	0.6587380912037308	FALSE	S/T	S/T	6.9044e-4	0.728	0.434	0.0655	0.041
P46734	Dual specificity mitogen-activated protein kinase kinase 3	MAP2K3	Q00653-Y55	Q00653	NFKB2	55	Y	QRGFRFRYGCEGPSH	FALSE	FALSE	0.6710230593461755	FALSE	S/T	Y	0.0132156	0.728	0.434	0.0655	0.041
P46734	Dual specificity mitogen-activated protein kinase kinase 3	MAP2K3	Q00653-Y77	Q00653	NFKB2	77	Y	SEKGRKTYPTVKICN	FALSE	FALSE	0.7143415713925383	FALSE	S/T	Y	0.0171519	0.728	0.434	0.0655	0.041
P46734	Dual specificity mitogen-activated protein kinase kinase 3	MAP2K3	Q00653-Y326	Q00653	NFKB2	326	Y	DSKQFTYYPLVEDKE	FALSE	FALSE	0.7313002511444165	FALSE	S/T	Y	0.0483684	0.728	0.434	0.0655	0.041
P46734	Dual specificity mitogen-activated protein kinase kinase 3	MAP2K3	Q00653-Y868	Q00653	NFKB2	868	Y	EVKEDSAYGSQSVEQ	FALSE	FALSE	0.5413862432713038	FALSE	S/T	Y	4.11544e-4	0.728	0.434	0.0655	0.041
P46734	Dual specificity mitogen-activated protein kinase kinase 3	MAP2K3	Q00722-S2	Q00722	PLCB2	2	S	______MSLLNPVLL	FALSE	FALSE	0.648147420875116	FALSE	S/T	S/T	1.27977e-5	1	0.354	0.0625	0.21
P46734	Dual specificity mitogen-activated protein kinase kinase 3	MAP2K3	Q00722-S63	Q00722	PLCB2	63	S	MEFLDITSIRDTRFG	FALSE	FALSE	0.646261383872401	FALSE	S/T	S/T	6.95414e-6	1	0.354	0.0625	0.21
P46734	Dual specificity mitogen-activated protein kinase kinase 3	MAP2K3	Q00722-S277	Q00722	PLCB2	277	S	LIDKYEPSGINAQRG	FALSE	FALSE	0.6542859743701361	FALSE	S/T	S/T	8.32442e-5	1	0.354	0.0625	0.21
P46734	Dual specificity mitogen-activated protein kinase kinase 3	MAP2K3	Q00722-S337	Q00722	PLCB2	337	S	YLTAGQFSGLSSAEM	FALSE	FALSE	0.6553566219676391	FALSE	S/T	S/T	4.96848e-6	1	0.354	0.0625	0.21
P46734	Dual specificity mitogen-activated protein kinase kinase 3	MAP2K3	Q00722-S450	Q00722	PLCB2	450	S	KPGVPLPSPEDLRGK	FALSE	FALSE	0.8926588276726242	FALSE	S/T	S/T	0.0506792	1	0.354	0.0625	0.21
P46734	Dual specificity mitogen-activated protein kinase kinase 3	MAP2K3	Q00722-S474	Q00722	PLCB2	474	S	FSGPTSSSKDTGGEA	FALSE	FALSE	0.653963752147914	FALSE	S/T	S/T	1.07342e-4	1	0.354	0.0625	0.21
P46734	Dual specificity mitogen-activated protein kinase kinase 3	MAP2K3	Q00722-S601	Q00722	PLCB2	601	S	DYNKRQMSRIYPKGT	FALSE	FALSE	0.6270290975976595	FALSE	S/T	S/T	5.52188e-8	1	0.354	0.0625	0.21
P46734	Dual specificity mitogen-activated protein kinase kinase 3	MAP2K3	Q00722-S672	Q00722	PLCB2	672	S	DKQFNPFSVDRIDVV	FALSE	FALSE	0.7257885954447659	FALSE	S/T	S/T	3.5867e-4	1	0.354	0.0625	0.21
P46734	Dual specificity mitogen-activated protein kinase kinase 3	MAP2K3	Q00722-S698	Q00722	PLCB2	698	S	GQFLSERSVRTYVEV	FALSE	FALSE	0.6546587515251714	FALSE	S/T	S/T	5.11441e-5	1	0.354	0.0625	0.21
P46734	Dual specificity mitogen-activated protein kinase kinase 3	MAP2K3	Q00722-S728	Q00722	PLCB2	728	S	KLSPSTNSINPVWKE	FALSE	FALSE	0.747263631473	FALSE	S/T	S/T	8.90937e-4	1	0.354	0.0625	0.21
P46734	Dual specificity mitogen-activated protein kinase kinase 3	MAP2K3	Q00722-S888	Q00722	PLCB2	888	S	AAEPRTASLEELREL	FALSE	FALSE	0.7244314525876231	FALSE	S/T	S/T	3.28828e-4	1	0.354	0.0625	0.21
P46734	Dual specificity mitogen-activated protein kinase kinase 3	MAP2K3	Q00722-S953	Q00722	PLCB2	953	S	KLGPGKGSRKKRSLP	FALSE	FALSE	0.6412280259023053	FALSE	S/T	S/T	7.47893e-7	1	0.354	0.0625	0.21
P46734	Dual specificity mitogen-activated protein kinase kinase 3	MAP2K3	Q00722-S958	Q00722	PLCB2	958	S	KGSRKKRSLPREESA	FALSE	FALSE	0.6823100847155632	FALSE	S/T	S/T	1.18109e-4	1	0.354	0.0625	0.21
P46734	Dual specificity mitogen-activated protein kinase kinase 3	MAP2K3	Q00722-S964	Q00722	PLCB2	964	S	RSLPREESAGAAPGE	FALSE	FALSE	0.8504790418376996	FALSE	S/T	S/T	0.01589	1	0.354	0.0625	0.21
P46734	Dual specificity mitogen-activated protein kinase kinase 3	MAP2K3	Q00722-S1036	Q00722	PLCB2	1036	S	LKALKETSENDTKEM	FALSE	FALSE	0.7534376864558179	FALSE	S/T	S/T	0.00112363	1	0.354	0.0625	0.21
P46734	Dual specificity mitogen-activated protein kinase kinase 3	MAP2K3	Q00722-T62	Q00722	PLCB2	62	T	EMEFLDITSIRDTRF	FALSE	FALSE	0.6533130013971631	FALSE	S/T	S/T	7.08629e-5	1	0.354	0.0625	0.21
P46734	Dual specificity mitogen-activated protein kinase kinase 3	MAP2K3	Q00722-T332	Q00722	PLCB2	332	T	SSHNTYLTAGQFSGL	FALSE	FALSE	0.6544920848585047	FALSE	S/T	S/T	6.47132e-5	1	0.354	0.0625	0.21
P46734	Dual specificity mitogen-activated protein kinase kinase 3	MAP2K3	Q00722-T701	Q00722	PLCB2	701	T	LSERSVRTYVEVELF	FALSE	FALSE	0.6406376690262306	FALSE	S/T	S/T	2.43324e-7	1	0.354	0.0625	0.21
P46734	Dual specificity mitogen-activated protein kinase kinase 3	MAP2K3	Q00722-T1035	Q00722	PLCB2	1035	T	ELKALKETSENDTKE	FALSE	FALSE	0.6467400134677086	FALSE	S/T	S/T	1.38975e-5	1	0.354	0.0625	0.21
P46734	Dual specificity mitogen-activated protein kinase kinase 3	MAP2K3	Q00722-T1040	Q00722	PLCB2	1040	T	KETSENDTKEMKKKL	FALSE	FALSE	0.6371733468010422	FALSE	S/T	S/T	1.62706e-5	1	0.354	0.0625	0.21
P46734	Dual specificity mitogen-activated protein kinase kinase 3	MAP2K3	Q00722-Y208	Q00722	PLCB2	208	Y	EDFPEPVYKSFLMSL	FALSE	FALSE	0.684632971130808	FALSE	S/T	Y	4.68395e-6	1	0.354	0.0625	0.21
P46734	Dual specificity mitogen-activated protein kinase kinase 3	MAP2K3	Q00722-Y274	Q00722	PLCB2	274	Y	VQGLIDKYEPSGINA	FALSE	FALSE	0.7863711515985045	FALSE	S/T	Y	0.00199991	1	0.354	0.0625	0.21
P46734	Dual specificity mitogen-activated protein kinase kinase 3	MAP2K3	Q00722-Y552	Q00722	PLCB2	552	Y	EMSSLVNYIQPTKFV	FALSE	FALSE	0.7830075152348681	FALSE	S/T	Y	0.00193526	1	0.354	0.0625	0.21
P46734	Dual specificity mitogen-activated protein kinase kinase 3	MAP2K3	Q00722-Y604	Q00722	PLCB2	604	Y	KRQMSRIYPKGTRMD	FALSE	FALSE	0.7344708754586228	FALSE	S/T	Y	1.89584e-4	1	0.354	0.0625	0.21
P46734	Dual specificity mitogen-activated protein kinase kinase 3	MAP2K3	Q00722-Y718	Q00722	PLCB2	718	Y	PGDPKRRYRTKLSPS	FALSE	FALSE	0.68379086586765	FALSE	S/T	Y	3.60172e-6	1	0.354	0.0625	0.21
P46734	Dual specificity mitogen-activated protein kinase kinase 3	MAP2K3	Q00987-S121	Q00987	MDM2	121	S	ESSDSGTSVSENRCH	FALSE	FALSE	0.5019536124508565	FALSE	S/T	S/T	0.00328219	0.768	0.408	0.041	0.041
P46734	Dual specificity mitogen-activated protein kinase kinase 3	MAP2K3	Q00987-S166	Q00987	MDM2	166	S	SSRRRAISETEENSD	FALSE	FALSE	0.5583469801458694	FALSE	S/T	S/T	0.0142863	0.768	0.408	0.041	0.041
P46734	Dual specificity mitogen-activated protein kinase kinase 3	MAP2K3	Q00987-S188	Q00987	MDM2	188	S	RKRHKSDSISLSFDE	FALSE	FALSE	0.6805973912214609	FALSE	S/T	S/T	0.0401861	0.768	0.408	0.041	0.041
P46734	Dual specificity mitogen-activated protein kinase kinase 3	MAP2K3	Q00987-S220	Q00987	MDM2	220	S	SESTGTPSNPDLDAG	FALSE	FALSE	0.5499148836587984	FALSE	S/T	S/T	0.00792425	0.768	0.408	0.041	0.041
P46734	Dual specificity mitogen-activated protein kinase kinase 3	MAP2K3	Q00987-S229	Q00987	MDM2	229	S	PDLDAGVSEHSGDWL	FALSE	FALSE	0.5188373046242835	FALSE	S/T	S/T	0.0036729	0.768	0.408	0.041	0.041
P46734	Dual specificity mitogen-activated protein kinase kinase 3	MAP2K3	Q00987-S246	Q00987	MDM2	246	S	DSVSDQFSVEFEVES	FALSE	FALSE	0.5213352836704231	FALSE	S/T	S/T	0.00512824	0.768	0.408	0.041	0.041
P46734	Dual specificity mitogen-activated protein kinase kinase 3	MAP2K3	Q00987-T168	Q00987	MDM2	168	T	RRRAISETEENSDEL	FALSE	FALSE	0.6944804920818519	FALSE	S/T	S/T	0.0457074	0.768	0.408	0.041	0.041
P46734	Dual specificity mitogen-activated protein kinase kinase 3	MAP2K3	Q00987-T218	Q00987	MDM2	218	T	SSSESTGTPSNPDLD	FALSE	FALSE	0.5485576911265007	FALSE	S/T	S/T	0.00689653	0.768	0.408	0.041	0.041
P46734	Dual specificity mitogen-activated protein kinase kinase 3	MAP2K3	Q01082-S1076	Q01082	SPTB2	1076	S	RDLDDFQSWLSRTQT	FALSE	FALSE	0.5506416860395926	FALSE	S/T	S/T	0.087414	0.602	0.295	0.041	0.041
P46734	Dual specificity mitogen-activated protein kinase kinase 3	MAP2K3	Q01082-S2102	Q01082	SPTB2	2102	S	ERKRRPPSPEPSTKV	FALSE	FALSE	0.6185651009551216	FALSE	S/T	S/T	0.268528	0.602	0.295	0.041	0.041
P46734	Dual specificity mitogen-activated protein kinase kinase 3	MAP2K3	Q01082-S2165	Q01082	SPTB2	2165	S	RTSSKESSPIPSPTS	FALSE	FALSE	0.642934630638899	FALSE	S/T	S/T	0.352533	0.602	0.295	0.041	0.041
P46734	Dual specificity mitogen-activated protein kinase kinase 3	MAP2K3	Q01082-T2320	Q01082	SPTB2	2320	T	VSASTQSTPASSRAQ	FALSE	FALSE	0.5994238500653767	FALSE	S/T	S/T	0.12403	0.602	0.295	0.041	0.041
P46734	Dual specificity mitogen-activated protein kinase kinase 3	MAP2K3	Q01094-T329	Q01094	E2F1	329	T	NRATDSATIVSPPPS	FALSE	FALSE	0.6265738525707366	FALSE	S/T	S/T	0.0844127	0.552	0.428	0.041	0.041
P46734	Dual specificity mitogen-activated protein kinase kinase 3	MAP2K3	Q01130-S191	Q01130	SRSF2	191	S	RSRSRSRSPPPVSKR	FALSE	FALSE	0.5475464294100691	FALSE	S/T	S/T	0.831035	0.857	0.206	0.041	0.041
P46734	Dual specificity mitogen-activated protein kinase kinase 3	MAP2K3	Q01167-S30	Q01167	FOXK2	30	S	GGAGGGGSPPGGWAV	FALSE	FALSE	0.5432051966797534	FALSE	S/T	S/T	0.0103698	0.645	0.427	0.041	0.041
P46734	Dual specificity mitogen-activated protein kinase kinase 3	MAP2K3	Q01167-S252	Q01167	FOXK2	252	S	KEASGGDSPKDDSKP	FALSE	FALSE	0.5481835935471673	FALSE	S/T	S/T	0.0107522	0.645	0.427	0.041	0.041
P46734	Dual specificity mitogen-activated protein kinase kinase 3	MAP2K3	Q01167-S373	Q01167	FOXK2	373	S	SSRSAPASPNHAGVL	FALSE	FALSE	0.7345019861951914	FALSE	S/T	S/T	0.240404	0.645	0.427	0.041	0.041
P46734	Dual specificity mitogen-activated protein kinase kinase 3	MAP2K3	Q01167-S398	Q01167	FOXK2	398	S	ESLSREGSPAPLEPE	FALSE	FALSE	0.7996236944008078	FALSE	S/T	S/T	0.57083	0.645	0.427	0.041	0.041
P46734	Dual specificity mitogen-activated protein kinase kinase 3	MAP2K3	Q01167-T360	Q01167	FOXK2	360	T	RGVPCFRTPLGPLSS	FALSE	FALSE	0.5704200209087744	FALSE	S/T	S/T	0.0230045	0.645	0.427	0.041	0.041
P46734	Dual specificity mitogen-activated protein kinase kinase 3	MAP2K3	Q01196-S212	Q01196	RUNX1	212	S	RRTAMRVSPHHPAPT	FALSE	FALSE	0.6217101669402777	FALSE	S/T	S/T	0.0476482	0.617	0.369	0.041	0.041
P46734	Dual specificity mitogen-activated protein kinase kinase 3	MAP2K3	Q01196-S266	Q01196	RUNX1	266	S	QYLGSIASPSVHPAT	FALSE	FALSE	0.5099894225993236	FALSE	S/T	S/T	0.0134921	0.617	0.369	0.041	0.041
P46734	Dual specificity mitogen-activated protein kinase kinase 3	MAP2K3	Q01196-S433	Q01196	RUNX1	433	S	VEAEGSHSNSPTNMA	FALSE	FALSE	0.5026145886566635	FALSE	S/T	S/T	0.00773285	0.617	0.369	0.041	0.041
P46734	Dual specificity mitogen-activated protein kinase kinase 3	MAP2K3	Q01196-S435	Q01196	RUNX1	435	S	AEGSHSNSPTNMAPS	FALSE	FALSE	0.5994915835432435	FALSE	S/T	S/T	0.0424326	0.617	0.369	0.041	0.041
P46734	Dual specificity mitogen-activated protein kinase kinase 3	MAP2K3	Q01196-T14	Q01196	RUNX1	14	T	ASTSRRFTPPSTALS	FALSE	FALSE	0.5952363111246615	FALSE	S/T	S/T	0.0338913	0.617	0.369	0.041	0.041
P46734	Dual specificity mitogen-activated protein kinase kinase 3	MAP2K3	Q01196-T219	Q01196	RUNX1	219	T	SPHHPAPTPNPRASL	FALSE	FALSE	0.6584768958771191	FALSE	S/T	S/T	0.0919442	0.617	0.369	0.041	0.041
P46734	Dual specificity mitogen-activated protein kinase kinase 3	MAP2K3	Q01196-T273	Q01196	RUNX1	273	T	SPSVHPATPISPGRA	FALSE	FALSE	0.6036973640251935	FALSE	S/T	S/T	0.0299256	0.617	0.369	0.041	0.041
P46734	Dual specificity mitogen-activated protein kinase kinase 3	MAP2K3	Q01196-8-S293	Q01196-8	RUNX1-8	293	S	QYLGSIASPSVHPAT	FALSE	FALSE	0.5099894225993236	FALSE	S/T	S/T	0.0134921	0.617	0.369	0.041	0.041
P46734	Dual specificity mitogen-activated protein kinase kinase 3	MAP2K3	Q01196-8-S462	Q01196-8	RUNX1-8	462	S	AEGSHSNSPTNMAPS	FALSE	FALSE	0.6099764475693598	FALSE	S/T	S/T	0.0443421	0.617	0.369	0.041	0.041
P46734	Dual specificity mitogen-activated protein kinase kinase 3	MAP2K3	Q01196-8-T300	Q01196-8	RUNX1-8	300	T	SPSVHPATPISPGRA	FALSE	FALSE	0.6036973640251935	FALSE	S/T	S/T	0.0299256	0.617	0.369	0.041	0.041
P46734	Dual specificity mitogen-activated protein kinase kinase 3	MAP2K3	Q01201-S37	Q01201	RELB	37	S	PELGALGSPDLSSLS	FALSE	FALSE	0.5956426281785892	FALSE	S/T	S/T	0.00668045	0.636	0.492	0.076	0.041
P46734	Dual specificity mitogen-activated protein kinase kinase 3	MAP2K3	Q01201-S41	Q01201	RELB	41	S	ALGSPDLSSLSLAVS	FALSE	FALSE	0.5324926380758329	FALSE	S/T	S/T	1.81373e-5	0.636	0.492	0.076	0.041
P46734	Dual specificity mitogen-activated protein kinase kinase 3	MAP2K3	Q01201-S50	Q01201	RELB	50	S	LSLAVSRSTDELEII	FALSE	FALSE	0.5230744977903021	FALSE	S/T	S/T	1.49987e-6	0.636	0.492	0.076	0.041
P46734	Dual specificity mitogen-activated protein kinase kinase 3	MAP2K3	Q01201-S116	Q01201	RELB	116	S	CPLGRLVSPAPGPGP	FALSE	FALSE	0.7162139413053312	FALSE	S/T	S/T	0.0234175	0.636	0.492	0.076	0.041
P46734	Dual specificity mitogen-activated protein kinase kinase 3	MAP2K3	Q01201-S151	Q01201	RELB	151	S	CEGRSAGSILGESST	FALSE	FALSE	0.5519049255185492	FALSE	S/T	S/T	3.37567e-5	0.636	0.492	0.076	0.041
P46734	Dual specificity mitogen-activated protein kinase kinase 3	MAP2K3	Q01201-S217	Q01201	RELB	217	S	VRLRPHVSPRHSFNN	FALSE	FALSE	0.5570801695074522	FALSE	S/T	S/T	0.00153699	0.636	0.492	0.076	0.041
P46734	Dual specificity mitogen-activated protein kinase kinase 3	MAP2K3	Q01201-S221	Q01201	RELB	221	S	PHVSPRHSFNNLGIQ	FALSE	FALSE	0.520803740769545	FALSE	S/T	S/T	1.32483e-6	0.636	0.492	0.076	0.041
P46734	Dual specificity mitogen-activated protein kinase kinase 3	MAP2K3	Q01201-S425	Q01201	RELB	425	S	VLGELNSSDPHGIES	FALSE	FALSE	0.5299367274659751	FALSE	S/T	S/T	1.97377e-5	0.636	0.492	0.076	0.041
P46734	Dual specificity mitogen-activated protein kinase kinase 3	MAP2K3	Q01201-S472	Q01201	RELB	472	S	DFFSGTVSLPGLEPP	FALSE	FALSE	0.523598561961425	FALSE	S/T	S/T	1.93602e-6	0.636	0.492	0.076	0.041
P46734	Dual specificity mitogen-activated protein kinase kinase 3	MAP2K3	Q01201-S573	Q01201	RELB	573	S	AFGGGLLSPGPEAT_	FALSE	FALSE	0.7670617133853428	FALSE	S/T	S/T	0.056553	0.636	0.492	0.076	0.041
P46734	Dual specificity mitogen-activated protein kinase kinase 3	MAP2K3	Q01201-T51	Q01201	RELB	51	T	SLAVSRSTDELEIID	FALSE	FALSE	0.5493139442775677	FALSE	S/T	S/T	3.68705e-5	0.636	0.492	0.076	0.041
P46734	Dual specificity mitogen-activated protein kinase kinase 3	MAP2K3	Q01201-T103	Q01201	RELB	103	T	GPVAPPATPPPWGCP	FALSE	FALSE	0.5503313883131222	FALSE	S/T	S/T	0.00498149	0.636	0.492	0.076	0.041
P46734	Dual specificity mitogen-activated protein kinase kinase 3	MAP2K3	Q01201-T579	Q01201	RELB	579	T	LSPGPEAT_______	FALSE	FALSE	0.5423524620911643	FALSE	S/T	S/T	6.4172e-5	0.636	0.492	0.076	0.041
P46734	Dual specificity mitogen-activated protein kinase kinase 3	MAP2K3	Q01538-S333	Q01538	MYT1	333	S	PELRGPESPSPKPEY	FALSE	FALSE	0.5540396462573519	FALSE	S/T	S/T	0.0680674	0.789	0.287	0.041	0.041
P46734	Dual specificity mitogen-activated protein kinase kinase 3	MAP2K3	Q01538-S335	Q01538	MYT1	335	S	LRGPESPSPKPEYSV	FALSE	FALSE	0.5778095698408818	FALSE	S/T	S/T	0.0921135	0.789	0.287	0.041	0.041
P46734	Dual specificity mitogen-activated protein kinase kinase 3	MAP2K3	Q01538-S716	Q01538	MYT1	716	S	APSSSMTSPQSSQAS	FALSE	FALSE	0.5013744908005776	FALSE	S/T	S/T	0.0279569	0.789	0.287	0.041	0.041
P46734	Dual specificity mitogen-activated protein kinase kinase 3	MAP2K3	Q01718-S280	Q01718	ACTHR	280	S	PFIYAFRSPELRDAF	FALSE	FALSE	0.6045314668877525	FALSE	S/T	S/T	0.0180005	0.646	0.438	0.041	0.041
P46734	Dual specificity mitogen-activated protein kinase kinase 3	MAP2K3	Q01804-S199	Q01804	OTUD4	199	S	EVADEDNSEISDSED	FALSE	FALSE	0.5403562609553563	FALSE	S/T	S/T	0.00597222	0.764	0.399	0.041	0.041
P46734	Dual specificity mitogen-activated protein kinase kinase 3	MAP2K3	Q01804-S557	Q01804	OTUD4	557	S	SKKLECPSPAEQKPA	FALSE	FALSE	0.7030863022669274	FALSE	S/T	S/T	0.0519251	0.764	0.399	0.041	0.041
P46734	Dual specificity mitogen-activated protein kinase kinase 3	MAP2K3	Q01804-T509	Q01804	OTUD4	509	T	GSRRRMDTEERKDKD	FALSE	FALSE	0.5689205664672028	FALSE	S/T	S/T	0.016111	0.764	0.399	0.041	0.041
P46734	Dual specificity mitogen-activated protein kinase kinase 3	MAP2K3	Q01831-S903	Q01831	XPC	903	S	AARILAASWPQNRED	FALSE	FALSE	0.5340864464778043	FALSE	S/T	S/T	0.0378854	0.707	0.285	0.041	0.041
P46734	Dual specificity mitogen-activated protein kinase kinase 3	MAP2K3	Q01954-S338	Q01954	BNC1	338	S	KFERTQLSPEAKVKP	FALSE	FALSE	0.5095936315463296	FALSE	S/T	S/T	0.00235125	0.783	0.337	0.041	0.041
P46734	Dual specificity mitogen-activated protein kinase kinase 3	MAP2K3	Q02040-S499	Q02040	AK17A	499	S	PAGAPKESPAHPEAD	FALSE	FALSE	0.559883396546918	FALSE	S/T	S/T	0.0199431	0.756	0.45	0.041	0.041
P46734	Dual specificity mitogen-activated protein kinase kinase 3	MAP2K3	Q02040-S515	Q02040	AK17A	515	S	APKSVNGSVAEEAPC	FALSE	FALSE	0.5225885432215374	FALSE	S/T	S/T	0.00508207	0.756	0.45	0.041	0.041
P46734	Dual specificity mitogen-activated protein kinase kinase 3	MAP2K3	Q02040-S640	Q02040	AK17A	640	S	SPRRRSTSPDHTRSR	FALSE	FALSE	0.7346524526532807	FALSE	S/T	S/T	0.31233	0.756	0.45	0.041	0.041
P46734	Dual specificity mitogen-activated protein kinase kinase 3	MAP2K3	Q02040-S685	Q02040	AK17A	685	S	SERSRSRSPSRHRST	FALSE	FALSE	0.7336464390850628	FALSE	S/T	S/T	0.308197	0.756	0.45	0.041	0.041
P46734	Dual specificity mitogen-activated protein kinase kinase 3	MAP2K3	Q02078-S192	Q02078	MEF2A	192	S	TTLHRNVSPGAPQRP	FALSE	FALSE	0.5067661917576012	FALSE	S/T	S/T	0.00846453	0.719	0.393	0.041	0.041
P46734	Dual specificity mitogen-activated protein kinase kinase 3	MAP2K3	Q02078-S355	Q02078	MEF2A	355	S	SALQGFNSPGMLSLG	FALSE	FALSE	0.6452255648623308	FALSE	S/T	S/T	0.0379736	0.719	0.393	0.041	0.041
P46734	Dual specificity mitogen-activated protein kinase kinase 3	MAP2K3	Q02078-S408	Q02078	MEF2A	408	S	SIKSEPISPPRDRMT	FALSE	FALSE	0.5571303814255157	FALSE	S/T	S/T	0.0189916	0.719	0.393	0.041	0.041
P46734	Dual specificity mitogen-activated protein kinase kinase 3	MAP2K3	Q02078-S479	Q02078	MEF2A	479	S	DPRGDFHSPIVLGRP	FALSE	FALSE	0.7408564509355654	FALSE	S/T	S/T	0.147003	0.719	0.393	0.041	0.041
P46734	Dual specificity mitogen-activated protein kinase kinase 3	MAP2K3	Q02078-T312	Q02078	MEF2A	312	T	QATQPLATPVVSVTT	FALSE	FALSE	0.5551303814255156	FALSE	S/T	S/T	0.0190261	0.719	0.393	0.041	0.041
P46734	Dual specificity mitogen-activated protein kinase kinase 3	MAP2K3	Q02078-2-S108	Q02078-2	MEF2A-2	108	S	ADDYFEHSPLSEDRF	FALSE	FALSE	0.5362908684569002	FALSE	S/T	S/T	0.0138577	0.719	0.393	0.041	0.041
P46734	Dual specificity mitogen-activated protein kinase kinase 3	MAP2K3	Q02080-S339	Q02080	MEF2B	339	S	RRSPGGTSPERSPGT	FALSE	FALSE	0.5481468424811656	FALSE	S/T	S/T	0.0523685	0.712	0.292	0.041	0.041
P46734	Dual specificity mitogen-activated protein kinase kinase 3	MAP2K3	Q02080-T196	Q02080	MEF2B	196	T	PSHLTSKTPPPLYLP	FALSE	FALSE	0.6047803356392869	FALSE	S/T	S/T	0.117879	0.712	0.292	0.041	0.041
P46734	Dual specificity mitogen-activated protein kinase kinase 3	MAP2K3	Q02080-2-S310	Q02080-2	MEF2B-2	310	S	GPPTRGASPPTPPVS	FALSE	FALSE	0.5455373904907194	FALSE	S/T	S/T	0.0389359	0.712	0.292	0.041	0.041
P46734	Dual specificity mitogen-activated protein kinase kinase 3	MAP2K3	Q02080-2-S324	Q02080-2	MEF2B-2	324	S	SIKSERLSPAPGGPG	FALSE	FALSE	0.5452467805223531	FALSE	S/T	S/T	0.0778726	0.712	0.292	0.041	0.041
P46734	Dual specificity mitogen-activated protein kinase kinase 3	MAP2K3	Q02086-T192	Q02086	SP2	192	T	QKSSTTTTPVQSGAN	FALSE	FALSE	0.5475805973577379	FALSE	S/T	S/T	0.0475425	0.63	0.304	0.041	0.041
P46734	Dual specificity mitogen-activated protein kinase kinase 3	MAP2K3	Q02156-S350	Q02156	KPCE	350	S	RSKSAPTSPCDQEIK	FALSE	FALSE	0.5621217638215034	TRUE	S/T	S/T	0.234031	0.671	0.418	0.041	0.041
P46734	Dual specificity mitogen-activated protein kinase kinase 3	MAP2K3	Q02297-S32	Q02297	NRG1	32	S	ESAAGSQSPALPPRL	FALSE	FALSE	0.6809687997384989	FALSE	S/T	S/T	0.0444134	0.756	0.485	0.041	0.041
P46734	Dual specificity mitogen-activated protein kinase kinase 3	MAP2K3	Q02297-S444	Q02297	NRG1	444	S	VDFHTPSSPKSPPSE	FALSE	FALSE	0.5409330863040902	FALSE	S/T	S/T	0.00640857	0.756	0.485	0.041	0.041
P46734	Dual specificity mitogen-activated protein kinase kinase 3	MAP2K3	Q02363-T27	Q02363	ID2	27	T	LGISRSKTPVDDPMS	FALSE	FALSE	0.6272276733122045	FALSE	S/T	S/T	0.0432939	0.671	0.369	0.041	0.041
P46734	Dual specificity mitogen-activated protein kinase kinase 3	MAP2K3	Q02548-S206	Q02548	PAX5	206	S	RDEGIQESPVPNGHS	FALSE	FALSE	0.6788417573070961	FALSE	S/T	S/T	0.130113	0.776	0.317	0.041	0.041
P46734	Dual specificity mitogen-activated protein kinase kinase 3	MAP2K3	Q02556-S164	Q02556	IRF8	164	S	GMIKRSPSPPEACRS	FALSE	FALSE	0.5073763007728399	FALSE	S/T	S/T	0.0116863	0.801	0.416	0.041	0.041
P46734	Dual specificity mitogen-activated protein kinase kinase 3	MAP2K3	Q02750-T286	Q02750	MP2K1	286	T	VEGDAAETPPRPRTP	FALSE	FALSE	0.7259827693533847	TRUE	S/T	S/T	0.337681	0.607	0.484	0.051	0.041
P46734	Dual specificity mitogen-activated protein kinase kinase 3	MAP2K3	Q02750-T292	Q02750	MP2K1	292	T	ETPPRPRTPGRPLSS	FALSE	FALSE	0.7156382126091366	TRUE	S/T	S/T	0.242069	0.607	0.484	0.051	0.041
P46734	Dual specificity mitogen-activated protein kinase kinase 3	MAP2K3	Q02750-Y300	Q02750	MP2K1	300	Y	PGRPLSSYGMDSRPP	FALSE	FALSE	0.5249549324227073	TRUE	S/T	Y	0.00992415	0.607	0.484	0.051	0.041
P46734	Dual specificity mitogen-activated protein kinase kinase 3	MAP2K3	Q02779-S225	Q02779	M3K10	225	S	IIHRDLKSINILILE	FALSE	FALSE	0.5240970805404878	TRUE	S/T	S/T	3.19675e-4	0.841	0.631	0.051	0.0455
P46734	Dual specificity mitogen-activated protein kinase kinase 3	MAP2K3	Q02779-S489	Q02779	M3K10	489	S	HKITVQASPTLDKRK	FALSE	FALSE	0.7803922075230129	TRUE	S/T	S/T	0.447572	0.841	0.631	0.051	0.0455
P46734	Dual specificity mitogen-activated protein kinase kinase 3	MAP2K3	Q02779-S502	Q02779	M3K10	502	S	RKGSDGASPPASPSI	FALSE	FALSE	0.7640279218087273	TRUE	S/T	S/T	0.577921	0.841	0.631	0.051	0.0455
P46734	Dual specificity mitogen-activated protein kinase kinase 3	MAP2K3	Q02779-S506	Q02779	M3K10	506	S	DGASPPASPSIIPRL	FALSE	FALSE	0.7721689103844396	TRUE	S/T	S/T	0.354175	0.841	0.631	0.051	0.0455
P46734	Dual specificity mitogen-activated protein kinase kinase 3	MAP2K3	Q02779-S508	Q02779	M3K10	508	S	ASPPASPSIIPRLRA	FALSE	FALSE	0.7480050209443676	TRUE	S/T	S/T	0.140263	0.841	0.631	0.051	0.0455
P46734	Dual specificity mitogen-activated protein kinase kinase 3	MAP2K3	Q02779-S589	Q02779	M3K10	589	S	GSKQWSSSAPNLGKS	FALSE	FALSE	0.6074476555447526	TRUE	S/T	S/T	0.00628516	0.841	0.631	0.051	0.0455
P46734	Dual specificity mitogen-activated protein kinase kinase 3	MAP2K3	Q02779-S722	Q02779	M3K10	722	S	GRFPRGLSPPARPHG	FALSE	FALSE	0.5382941981435863	TRUE	S/T	S/T	0.00139377	0.841	0.631	0.051	0.0455
P46734	Dual specificity mitogen-activated protein kinase kinase 3	MAP2K3	Q02779-S809	Q02779	M3K10	809	S	FKKDPRQSLTPTHVT	FALSE	FALSE	0.5425050963296059	TRUE	S/T	S/T	4.56313e-4	0.841	0.631	0.051	0.0455
P46734	Dual specificity mitogen-activated protein kinase kinase 3	MAP2K3	Q02779-S830	Q02779	M3K10	830	S	RGHRRTPSDGALGQR	FALSE	FALSE	0.5850069340440311	TRUE	S/T	S/T	0.00520422	0.841	0.631	0.051	0.0455
P46734	Dual specificity mitogen-activated protein kinase kinase 3	MAP2K3	Q02779-T558	Q02779	M3K10	558	T	GGKKKGRTWGPSSTL	FALSE	FALSE	0.749038354277701	TRUE	S/T	S/T	0.171669	0.841	0.631	0.051	0.0455
P46734	Dual specificity mitogen-activated protein kinase kinase 3	MAP2K3	Q02818-S44	Q02818	NUCB1	44	S	EETPATESPDTGLYY	FALSE	FALSE	0.5136722456676021	FALSE	S/T	S/T	0.0116876	0.535	0.396	0.041	0.041
P46734	Dual specificity mitogen-activated protein kinase kinase 3	MAP2K3	Q02833-S97	Q02833	RASF7	97	S	SLAGRPSSDSCPPPE	FALSE	FALSE	0.5007921286933524	FALSE	S/T	S/T	0.00207878	0.578	0.36	0.053	0.041
P46734	Dual specificity mitogen-activated protein kinase kinase 3	MAP2K3	Q02833-S232	Q02833	RASF7	232	S	AEAPGPPSPMASATE	FALSE	FALSE	0.6637030131989072	FALSE	S/T	S/T	0.0173732	0.578	0.36	0.053	0.041
P46734	Dual specificity mitogen-activated protein kinase kinase 3	MAP2K3	Q02833-T146	Q02833	RASF7	146	T	PGPAAPVTPTPGCCT	FALSE	FALSE	0.5064151888754758	FALSE	S/T	S/T	0.00234781	0.578	0.36	0.053	0.041
P46734	Dual specificity mitogen-activated protein kinase kinase 3	MAP2K3	Q02952-S11	Q02952	AKA12	11	S	GSSTEQRSPEQPPEG	FALSE	FALSE	0.6694230983675405	FALSE	S/T	S/T	0.0878764	0.605	0.446	0.041	0.041
P46734	Dual specificity mitogen-activated protein kinase kinase 3	MAP2K3	Q02952-S253	Q02952	AKA12	253	S	EQSHAEISPPAESGQ	FALSE	FALSE	0.5142205594499737	FALSE	S/T	S/T	0.0141716	0.605	0.446	0.041	0.041
P46734	Dual specificity mitogen-activated protein kinase kinase 3	MAP2K3	Q02952-S280	Q02952	AKA12	280	S	QEKEPSKSAESPTSP	FALSE	FALSE	0.5098090965706146	FALSE	S/T	S/T	0.00903728	0.605	0.446	0.041	0.041
P46734	Dual specificity mitogen-activated protein kinase kinase 3	MAP2K3	Q02952-S283	Q02952	AKA12	283	S	EPSKSAESPTSPVTS	FALSE	FALSE	0.5022056221946943	FALSE	S/T	S/T	0.00999212	0.605	0.446	0.041	0.041
P46734	Dual specificity mitogen-activated protein kinase kinase 3	MAP2K3	Q02952-S286	Q02952	AKA12	286	S	KSAESPTSPVTSETG	FALSE	FALSE	0.5614209387195909	FALSE	S/T	S/T	0.0267489	0.605	0.446	0.041	0.041
P46734	Dual specificity mitogen-activated protein kinase kinase 3	MAP2K3	Q02952-S392	Q02952	AKA12	392	S	VSGSQGPSEEKPAPL	FALSE	FALSE	0.5997250525492346	FALSE	S/T	S/T	0.0376888	0.605	0.446	0.041	0.041
P46734	Dual specificity mitogen-activated protein kinase kinase 3	MAP2K3	Q02952-S544	Q02952	AKA12	544	S	RGGGDEESGEHTQVP	FALSE	FALSE	0.6454785063650433	FALSE	S/T	S/T	0.049929	0.605	0.446	0.041	0.041
P46734	Dual specificity mitogen-activated protein kinase kinase 3	MAP2K3	Q02952-S569	Q02952	AKA12	569	S	KGESSASSPEEPEEI	FALSE	FALSE	0.5062733465570532	FALSE	S/T	S/T	0.0241237	0.605	0.446	0.041	0.041
P46734	Dual specificity mitogen-activated protein kinase kinase 3	MAP2K3	Q02952-S627	Q02952	AKA12	627	S	KKRVRRPSESDKEDE	FALSE	FALSE	0.5956808818122676	FALSE	S/T	S/T	0.0306945	0.605	0.446	0.041	0.041
P46734	Dual specificity mitogen-activated protein kinase kinase 3	MAP2K3	Q02952-S743	Q02952	AKA12	743	S	DPGQGSSSPEQAGSP	FALSE	FALSE	0.771206464264718	FALSE	S/T	S/T	0.393331	0.605	0.446	0.041	0.041
P46734	Dual specificity mitogen-activated protein kinase kinase 3	MAP2K3	Q02952-S803	Q02952	AKA12	803	S	TEPGKEESWVSIKKF	FALSE	FALSE	0.5142205594499737	FALSE	S/T	S/T	0.0142035	0.605	0.446	0.041	0.041
P46734	Dual specificity mitogen-activated protein kinase kinase 3	MAP2K3	Q02952-S910	Q02952	AKA12	910	S	ATIIEERSPSWISAS	FALSE	FALSE	0.5136349577157735	FALSE	S/T	S/T	0.012554	0.605	0.446	0.041	0.041
P46734	Dual specificity mitogen-activated protein kinase kinase 3	MAP2K3	Q02952-S912	Q02952	AKA12	912	S	IIEERSPSWISASVT	FALSE	FALSE	0.5229929628813296	FALSE	S/T	S/T	0.0186259	0.605	0.446	0.041	0.041
P46734	Dual specificity mitogen-activated protein kinase kinase 3	MAP2K3	Q02952-S915	Q02952	AKA12	915	S	ERSPSWISASVTEPL	FALSE	FALSE	0.5006216290562996	FALSE	S/T	S/T	0.0070228	0.605	0.446	0.041	0.041
P46734	Dual specificity mitogen-activated protein kinase kinase 3	MAP2K3	Q02952-S1012	Q02952	AKA12	1012	S	AVSQLTDSPDTTEEA	FALSE	FALSE	0.5016559841212134	FALSE	S/T	S/T	0.0103206	0.605	0.446	0.041	0.041
P46734	Dual specificity mitogen-activated protein kinase kinase 3	MAP2K3	Q02952-S1331	Q02952	AKA12	1331	S	SHAKSPPSPVEREMV	FALSE	FALSE	0.5168960590792532	FALSE	S/T	S/T	0.00754786	0.605	0.446	0.041	0.041
P46734	Dual specificity mitogen-activated protein kinase kinase 3	MAP2K3	Q02952-S1395	Q02952	AKA12	1395	S	EVSSLEGSPPPCLGQ	FALSE	FALSE	0.5522989463481847	FALSE	S/T	S/T	0.0273514	0.605	0.446	0.041	0.041
P46734	Dual specificity mitogen-activated protein kinase kinase 3	MAP2K3	Q02952-S1415	Q02952	AKA12	1415	S	TKIQVQSSEASFTLT	FALSE	FALSE	0.5064912030160966	FALSE	S/T	S/T	0.00729135	0.605	0.446	0.041	0.041
P46734	Dual specificity mitogen-activated protein kinase kinase 3	MAP2K3	Q02952-S1727	Q02952	AKA12	1727	S	SGGLTKESPDTNGPK	FALSE	FALSE	0.7158394447351232	FALSE	S/T	S/T	0.102949	0.605	0.446	0.041	0.041
P46734	Dual specificity mitogen-activated protein kinase kinase 3	MAP2K3	Q02952-T7	Q02952	AKA12	7	T	_MGAGSSTEQRSPEQ	FALSE	FALSE	0.517695664780648	FALSE	S/T	S/T	0.014387	0.605	0.446	0.041	0.041
P46734	Dual specificity mitogen-activated protein kinase kinase 3	MAP2K3	Q02952-T21	Q02952	AKA12	21	T	QPPEGSSTPAEPEPS	FALSE	FALSE	0.6291135585420222	FALSE	S/T	S/T	0.0786643	0.605	0.446	0.041	0.041
P46734	Dual specificity mitogen-activated protein kinase kinase 3	MAP2K3	Q02952-T236	Q02952	AKA12	236	T	ESEPKQSTEKPEETL	FALSE	FALSE	0.5661928628982728	FALSE	S/T	S/T	0.0290982	0.605	0.446	0.041	0.041
P46734	Dual specificity mitogen-activated protein kinase kinase 3	MAP2K3	Q02952-T646	Q02952	AKA12	646	T	KSATLSSTESTASEM	FALSE	FALSE	0.5133962044998268	FALSE	S/T	S/T	0.0151299	0.605	0.446	0.041	0.041
P46734	Dual specificity mitogen-activated protein kinase kinase 3	MAP2K3	Q02952-T793	Q02952	AKA12	793	T	GSGVEHSTPDTEPGK	FALSE	FALSE	0.5090833266540008	FALSE	S/T	S/T	0.0108465	0.605	0.446	0.041	0.041
P46734	Dual specificity mitogen-activated protein kinase kinase 3	MAP2K3	Q02952-T904	Q02952	AKA12	904	T	ADGTRAATIIEERSP	FALSE	FALSE	0.6349574353644856	FALSE	S/T	S/T	0.0720829	0.605	0.446	0.041	0.041
P46734	Dual specificity mitogen-activated protein kinase kinase 3	MAP2K3	Q02952-T1116	Q02952	AKA12	1116	T	GKVVGQTTPESFEKA	FALSE	FALSE	0.5143252105669099	FALSE	S/T	S/T	0.00809797	0.605	0.446	0.041	0.041
P46734	Dual specificity mitogen-activated protein kinase kinase 3	MAP2K3	Q03001-S7416	Q03001	DYST	7416	S	RPSSRGASPNRSTSV	FALSE	FALSE	0.6828291891471903	FALSE	S/T	S/T	0.366693	0.602	0.3	0.041	0.041
P46734	Dual specificity mitogen-activated protein kinase kinase 3	MAP2K3	Q03001-S7432	Q03001	DYST	7432	S	SQAAQAASPQVPATT	FALSE	FALSE	0.5591099572216863	FALSE	S/T	S/T	0.0663575	0.602	0.3	0.041	0.041
P46734	Dual specificity mitogen-activated protein kinase kinase 3	MAP2K3	Q03001-8-S4980	Q03001-8	DYST-8	4980	S	RPSSRGASPNRSTSV	FALSE	FALSE	0.6828291891471903	FALSE	S/T	S/T	0.366693	0.602	0.3	0.041	0.041
P46734	Dual specificity mitogen-activated protein kinase kinase 3	MAP2K3	Q03014-S53	Q03014	HHEX	53	S	TPAPTLPSPNSSFTS	FALSE	FALSE	0.5322058119514953	FALSE	S/T	S/T	0.0206004	0.595	0.452	0.041	0.041
P46734	Dual specificity mitogen-activated protein kinase kinase 3	MAP2K3	Q03060-S271	Q03060	CREM	271	S	QGVVMAASPGSLHSP	FALSE	FALSE	0.5136643993195746	FALSE	S/T	S/T	0.0174674	0.575	0.441	0.041	0.041
P46734	Dual specificity mitogen-activated protein kinase kinase 3	MAP2K3	Q03164-S165	Q03164	KMT2A	165	S	RVRSPTRSPSVKTSP	FALSE	FALSE	0.7109264053226299	FALSE	S/T	S/T	0.193425	0.823	0.353	0.041	0.041
P46734	Dual specificity mitogen-activated protein kinase kinase 3	MAP2K3	Q03164-S167	Q03164	KMT2A	167	S	RSPTRSPSVKTSPRK	FALSE	FALSE	0.5744757734524835	FALSE	S/T	S/T	0.0438772	0.823	0.353	0.041	0.041
P46734	Dual specificity mitogen-activated protein kinase kinase 3	MAP2K3	Q03164-S187	Q03164	KMT2A	187	S	RSGSDRNSAILSDPS	FALSE	FALSE	0.5409874265802112	FALSE	S/T	S/T	0.0311263	0.823	0.353	0.041	0.041
P46734	Dual specificity mitogen-activated protein kinase kinase 3	MAP2K3	Q03164-S481	Q03164	KMT2A	481	S	SDSSRSSSPSVDTST	FALSE	FALSE	0.7268306541496617	FALSE	S/T	S/T	0.162851	0.823	0.353	0.041	0.041
P46734	Dual specificity mitogen-activated protein kinase kinase 3	MAP2K3	Q03164-S750	Q03164	KMT2A	750	S	PIRSEPRSPSHSMRT	FALSE	FALSE	0.7414238578897342	FALSE	S/T	S/T	0.12579	0.823	0.353	0.041	0.041
P46734	Dual specificity mitogen-activated protein kinase kinase 3	MAP2K3	Q03164-S831	Q03164	KMT2A	831	S	AEPFSSSSPTPLFPW	FALSE	FALSE	0.5483365173413002	FALSE	S/T	S/T	0.0369187	0.823	0.353	0.041	0.041
P46734	Dual specificity mitogen-activated protein kinase kinase 3	MAP2K3	Q03164-S1858	Q03164	KMT2A	1858	S	TDRSREDSPELNPPP	FALSE	FALSE	0.6591726609196721	FALSE	S/T	S/T	0.0878563	0.823	0.353	0.041	0.041
P46734	Dual specificity mitogen-activated protein kinase kinase 3	MAP2K3	Q03164-S2098	Q03164	KMT2A	2098	S	ENRTIAHSPTSFTES	FALSE	FALSE	0.5514015517811545	FALSE	S/T	S/T	0.0385819	0.823	0.353	0.041	0.041
P46734	Dual specificity mitogen-activated protein kinase kinase 3	MAP2K3	Q03164-S2121	Q03164	KMT2A	2121	S	AEIISPPSPDRPPHS	FALSE	FALSE	0.7200582053588812	FALSE	S/T	S/T	0.102033	0.823	0.353	0.041	0.041
P46734	Dual specificity mitogen-activated protein kinase kinase 3	MAP2K3	Q03164-S2151	Q03164	KMT2A	2151	S	RIRTPSYSPTQRSPG	FALSE	FALSE	0.7077281216170881	FALSE	S/T	S/T	0.203293	0.823	0.353	0.041	0.041
P46734	Dual specificity mitogen-activated protein kinase kinase 3	MAP2K3	Q03164-S2167	Q03164	KMT2A	2167	S	RPLPSAGSPTPTTHE	FALSE	FALSE	0.6376648216728303	FALSE	S/T	S/T	0.0817573	0.823	0.353	0.041	0.041
P46734	Dual specificity mitogen-activated protein kinase kinase 3	MAP2K3	Q03164-S2201	Q03164	KMT2A	2201	S	RHSTSSLSPQRSKLR	FALSE	FALSE	0.6133579914984142	FALSE	S/T	S/T	0.0729093	0.823	0.353	0.041	0.041
P46734	Dual specificity mitogen-activated protein kinase kinase 3	MAP2K3	Q03164-S2211	Q03164	KMT2A	2211	S	RSKLRIMSPMRTGNT	FALSE	FALSE	0.5778010384321018	FALSE	S/T	S/T	0.0520061	0.823	0.353	0.041	0.041
P46734	Dual specificity mitogen-activated protein kinase kinase 3	MAP2K3	Q03164-S2978	Q03164	KMT2A	2978	S	ESDPALLSPGVDPTP	FALSE	FALSE	0.5380824423101087	FALSE	S/T	S/T	0.0344763	0.823	0.353	0.041	0.041
P46734	Dual specificity mitogen-activated protein kinase kinase 3	MAP2K3	Q03164-S3518	Q03164	KMT2A	3518	S	SPGGSPSSPSSGQRS	FALSE	FALSE	0.5744757734524835	FALSE	S/T	S/T	0.0443377	0.823	0.353	0.041	0.041
P46734	Dual specificity mitogen-activated protein kinase kinase 3	MAP2K3	Q03164-S3527	Q03164	KMT2A	3527	S	SSGQRSASPSVPGPT	FALSE	FALSE	0.8058321793727545	FALSE	S/T	S/T	0.480893	0.823	0.353	0.041	0.041
P46734	Dual specificity mitogen-activated protein kinase kinase 3	MAP2K3	Q03164-T2814	Q03164	KMT2A	2814	T	SRRVHTSTPSDKNLL	FALSE	FALSE	0.5421328404631622	FALSE	S/T	S/T	0.0366302	0.823	0.353	0.041	0.041
P46734	Dual specificity mitogen-activated protein kinase kinase 3	MAP2K3	Q03164-T3067	Q03164	KMT2A	3067	T	SNAAVQTTPPHLKPA	FALSE	FALSE	0.613238649385781	FALSE	S/T	S/T	0.0683947	0.823	0.353	0.041	0.041
P46734	Dual specificity mitogen-activated protein kinase kinase 3	MAP2K3	Q03431-S473	Q03431	PTH1R	473	S	VQAEIKKSWSRWTLA	FALSE	FALSE	0.5366949316937495	FALSE	S/T	S/T	0.0244331	0.592	0.371	0.041	0.041
P46734	Dual specificity mitogen-activated protein kinase kinase 3	MAP2K3	Q03431-S519	Q03431	PTH1R	519	S	VGLGLPLSPRLLPTA	FALSE	FALSE	0.5398889660831598	FALSE	S/T	S/T	0.0136371	0.592	0.371	0.041	0.041
P46734	Dual specificity mitogen-activated protein kinase kinase 3	MAP2K3	Q03468-S35	Q03468	ERCC6	35	S	EMAIKQESGGDGEVE	FALSE	FALSE	0.560961352331004	FALSE	S/T	S/T	0.0124274	0.68	0.423	0.041	0.041
P46734	Dual specificity mitogen-activated protein kinase kinase 3	MAP2K3	Q03468-S158	Q03468	ERCC6	158	S	NKIIEQLSPQAATSR	FALSE	FALSE	0.5428821097661686	FALSE	S/T	S/T	0.00963573	0.68	0.423	0.041	0.041
P46734	Dual specificity mitogen-activated protein kinase kinase 3	MAP2K3	Q03468-T303	Q03468	ERCC6	303	T	RKAPAPVTPPAPVQN	FALSE	FALSE	0.639200824955744	FALSE	S/T	S/T	0.0308842	0.68	0.423	0.041	0.041
P46734	Dual specificity mitogen-activated protein kinase kinase 3	MAP2K3	Q03468-T1350	Q03468	ERCC6	1350	T	HPSSTSPTEKCQDGI	FALSE	FALSE	0.7174058490922072	FALSE	S/T	S/T	0.086865	0.68	0.423	0.041	0.041
P46734	Dual specificity mitogen-activated protein kinase kinase 3	MAP2K3	Q03989-S23	Q03989	ARI5A	23	S	DALDPPASPKPAGKQ	FALSE	FALSE	0.612141150646956	FALSE	S/T	S/T	0.0298967	0.68	0.35	0.041	0.041
P46734	Dual specificity mitogen-activated protein kinase kinase 3	MAP2K3	Q03989-S438	Q03989	ARI5A	438	S	LPPTFPSSPGLGSKR	FALSE	FALSE	0.500837276005516	FALSE	S/T	S/T	0.0125621	0.68	0.35	0.041	0.041
P46734	Dual specificity mitogen-activated protein kinase kinase 3	MAP2K3	Q03989-S463	Q03989	ARI5A	463	S	GKRLRAVSPFLKEAD	FALSE	FALSE	0.6326362949541935	FALSE	S/T	S/T	0.0703446	0.68	0.35	0.041	0.041
P46734	Dual specificity mitogen-activated protein kinase kinase 3	MAP2K3	Q04206-S42	Q04206	TF65	42	S	RYKCEGRSAGSIPGE	FALSE	FALSE	0.6626116382807907	FALSE	S/T	S/T	0.00297647	0.677	0.501	0.05849999999999999	0.041
P46734	Dual specificity mitogen-activated protein kinase kinase 3	MAP2K3	Q04206-S45	Q04206	TF65	45	S	CEGRSAGSIPGERST	FALSE	FALSE	0.571390776173676	FALSE	S/T	S/T	7.16256e-5	0.677	0.501	0.05849999999999999	0.041
P46734	Dual specificity mitogen-activated protein kinase kinase 3	MAP2K3	Q04206-S112	Q04206	TF65	112	S	CPDRCIHSFQNLGIQ	FALSE	FALSE	0.5137238581030672	FALSE	S/T	S/T	7.48872e-6	0.677	0.501	0.05849999999999999	0.041
P46734	Dual specificity mitogen-activated protein kinase kinase 3	MAP2K3	Q04206-S131	Q04206	TF65	131	S	RDLEQAISQRIQTNN	FALSE	FALSE	0.5552931110765715	FALSE	S/T	S/T	2.30084e-5	0.677	0.501	0.05849999999999999	0.041
P46734	Dual specificity mitogen-activated protein kinase kinase 3	MAP2K3	Q04206-S180	Q04206	TF65	180	S	LRLPPVLSHPIFDNR	FALSE	FALSE	0.5426072588126832	FALSE	S/T	S/T	2.2019e-7	0.677	0.501	0.05849999999999999	0.041
P46734	Dual specificity mitogen-activated protein kinase kinase 3	MAP2K3	Q04206-S203	Q04206	TF65	203	S	ICRVNRNSGSCLGGD	FALSE	FALSE	0.604567441225342	FALSE	S/T	S/T	1.42539e-4	0.677	0.501	0.05849999999999999	0.041
P46734	Dual specificity mitogen-activated protein kinase kinase 3	MAP2K3	Q04206-S205	Q04206	TF65	205	S	RVNRNSGSCLGGDEI	FALSE	FALSE	0.605582147107695	FALSE	S/T	S/T	1.47226e-4	0.677	0.501	0.05849999999999999	0.041
P46734	Dual specificity mitogen-activated protein kinase kinase 3	MAP2K3	Q04206-S238	Q04206	TF65	238	S	PGWEARGSFSQADVH	FALSE	FALSE	0.5193738581030671	FALSE	S/T	S/T	8.14139e-6	0.677	0.501	0.05849999999999999	0.041
P46734	Dual specificity mitogen-activated protein kinase kinase 3	MAP2K3	Q04206-S261	Q04206	TF65	261	S	TPPYADPSLQAPVRV	FALSE	FALSE	0.5426741303398209	FALSE	S/T	S/T	1.99213e-6	0.677	0.501	0.05849999999999999	0.041
P46734	Dual specificity mitogen-activated protein kinase kinase 3	MAP2K3	Q04206-S269	Q04206	TF65	269	S	LQAPVRVSMQLRRPS	FALSE	FALSE	0.6521212471889172	FALSE	S/T	S/T	3.34397e-4	0.677	0.501	0.05849999999999999	0.041
P46734	Dual specificity mitogen-activated protein kinase kinase 3	MAP2K3	Q04206-S276	Q04206	TF65	276	S	SMQLRRPSDRELSEP	FALSE	FALSE	0.625387373933212	FALSE	S/T	S/T	2.75802e-4	0.677	0.501	0.05849999999999999	0.041
P46734	Dual specificity mitogen-activated protein kinase kinase 3	MAP2K3	Q04206-S281	Q04206	TF65	281	S	RPSDRELSEPMEFQY	FALSE	FALSE	0.8315179788523337	FALSE	S/T	S/T	0.0298798	0.677	0.501	0.05849999999999999	0.041
P46734	Dual specificity mitogen-activated protein kinase kinase 3	MAP2K3	Q04206-S311	Q04206	TF65	311	S	RTYETFKSIMKKSPF	FALSE	FALSE	0.6451195125184218	FALSE	S/T	S/T	0.00107161	0.677	0.501	0.05849999999999999	0.041
P46734	Dual specificity mitogen-activated protein kinase kinase 3	MAP2K3	Q04206-S316	Q04206	TF65	316	S	FKSIMKKSPFSGPTD	FALSE	FALSE	0.8727962042480123	FALSE	S/T	S/T	0.145596	0.677	0.501	0.05849999999999999	0.041
P46734	Dual specificity mitogen-activated protein kinase kinase 3	MAP2K3	Q04206-S468	Q04206	TF65	468	S	AVFTDLASVDNSEFQ	FALSE	FALSE	0.6017801396380404	FALSE	S/T	S/T	1.37988e-4	0.677	0.501	0.05849999999999999	0.041
P46734	Dual specificity mitogen-activated protein kinase kinase 3	MAP2K3	Q04206-S472	Q04206	TF65	472	S	DLASVDNSEFQQLLN	FALSE	FALSE	0.6472314553897726	FALSE	S/T	S/T	0.00171396	0.677	0.501	0.05849999999999999	0.041
P46734	Dual specificity mitogen-activated protein kinase kinase 3	MAP2K3	Q04206-S529	Q04206	TF65	529	S	GLPNGLLSGDEDFSS	FALSE	FALSE	0.5446741303398209	FALSE	S/T	S/T	1.78639e-6	0.677	0.501	0.05849999999999999	0.041
P46734	Dual specificity mitogen-activated protein kinase kinase 3	MAP2K3	Q04206-S536	Q04206	TF65	536	S	SGDEDFSSIADMDFS	FALSE	FALSE	0.722886025528999	FALSE	S/T	S/T	0.0116497	0.677	0.501	0.05849999999999999	0.041
P46734	Dual specificity mitogen-activated protein kinase kinase 3	MAP2K3	Q04206-S547	Q04206	TF65	547	S	MDFSALLSQISS___	FALSE	FALSE	0.5360961829749407	FALSE	S/T	S/T	1.31418e-7	0.677	0.501	0.05849999999999999	0.041
P46734	Dual specificity mitogen-activated protein kinase kinase 3	MAP2K3	Q04206-T71	Q04206	TF65	71	T	NGYTGPGTVRISLVT	FALSE	FALSE	0.6134010307104809	FALSE	S/T	S/T	2.31894e-4	0.677	0.501	0.05849999999999999	0.041
P46734	Dual specificity mitogen-activated protein kinase kinase 3	MAP2K3	Q04206-T136	Q04206	TF65	136	T	AISQRIQTNNNPFQV	FALSE	FALSE	0.6490454511362517	FALSE	S/T	S/T	8.81254e-4	0.677	0.501	0.05849999999999999	0.041
P46734	Dual specificity mitogen-activated protein kinase kinase 3	MAP2K3	Q04206-T254	Q04206	TF65	254	T	QVAIVFRTPPYADPS	FALSE	FALSE	0.866731627632836	FALSE	S/T	S/T	0.112754	0.677	0.501	0.05849999999999999	0.041
P46734	Dual specificity mitogen-activated protein kinase kinase 3	MAP2K3	Q04206-T305	Q04206	TF65	305	T	IEEKRKRTYETFKSI	FALSE	FALSE	0.5435887581133019	FALSE	S/T	S/T	4.16063e-7	0.677	0.501	0.05849999999999999	0.041
P46734	Dual specificity mitogen-activated protein kinase kinase 3	MAP2K3	Q04206-T308	Q04206	TF65	308	T	KRKRTYETFKSIMKK	FALSE	FALSE	0.5724889456526496	FALSE	S/T	S/T	3.66417e-5	0.677	0.501	0.05849999999999999	0.041
P46734	Dual specificity mitogen-activated protein kinase kinase 3	MAP2K3	Q04206-T435	Q04206	TF65	435	T	PTQAGEGTLSEALLQ	FALSE	FALSE	0.5414280985937893	FALSE	S/T	S/T	2.16819e-6	0.677	0.501	0.05849999999999999	0.041
P46734	Dual specificity mitogen-activated protein kinase kinase 3	MAP2K3	Q04206-T505	Q04206	TF65	505	T	EAITRLVTGAQRPPD	FALSE	FALSE	0.6443309328368505	FALSE	S/T	S/T	0.00538623	0.677	0.501	0.05849999999999999	0.041
P46734	Dual specificity mitogen-activated protein kinase kinase 3	MAP2K3	Q04206-Y306	Q04206	TF65	306	Y	EEKRKRTYETFKSIM	FALSE	FALSE	0.5846299897377156	FALSE	S/T	Y	9.90995e-4	0.677	0.501	0.05849999999999999	0.041
P46734	Dual specificity mitogen-activated protein kinase kinase 3	MAP2K3	Q04637-T43	Q04637	IF4G1	43	T	PQATQMNTPSQPRQH	FALSE	FALSE	0.6974204576406118	FALSE	S/T	S/T	0.0980599	0.75	0.367	0.041	0.041
P46734	Dual specificity mitogen-activated protein kinase kinase 3	MAP2K3	Q04637-T205	Q04637	IF4G1	205	T	SGARTASTPTPPQTG	FALSE	FALSE	0.6672469593336166	FALSE	S/T	S/T	0.0826219	0.75	0.367	0.041	0.041
P46734	Dual specificity mitogen-activated protein kinase kinase 3	MAP2K3	Q04637-T301	Q04637	IF4G1	301	T	QMSVEESTPISRETG	FALSE	FALSE	0.5286267992551114	FALSE	S/T	S/T	0.0230762	0.75	0.367	0.041	0.041
P46734	Dual specificity mitogen-activated protein kinase kinase 3	MAP2K3	Q04637-T1179	Q04637	IF4G1	1179	T	DRLDRARTPATKRSF	FALSE	FALSE	0.6266643472903815	FALSE	S/T	S/T	0.0547927	0.75	0.367	0.041	0.041
P46734	Dual specificity mitogen-activated protein kinase kinase 3	MAP2K3	Q04637-3-T165	Q04637-3	IF4G1-3	165	T	SGARTASTPTPPQTG	FALSE	FALSE	0.6672469593336166	FALSE	S/T	S/T	0.0826219	0.75	0.367	0.041	0.041
P46734	Dual specificity mitogen-activated protein kinase kinase 3	MAP2K3	Q04637-3-T1139	Q04637-3	IF4G1-3	1139	T	DRLDRARTPATKRSF	FALSE	FALSE	0.6266643472903815	FALSE	S/T	S/T	0.0547927	0.75	0.367	0.041	0.041
P46734	Dual specificity mitogen-activated protein kinase kinase 3	MAP2K3	Q04656-S270	Q04656	ATP7A	270	S	SEGSQQRSPSYTNDS	FALSE	FALSE	0.6379419605959922	FALSE	S/T	S/T	0.0283135	0.578	0.24	0.0525	0.041
P46734	Dual specificity mitogen-activated protein kinase kinase 3	MAP2K3	Q04656-S339	Q04656	ATP7A	339	S	RKAIEAVSPGLYRVS	FALSE	FALSE	0.7693072005046716	FALSE	S/T	S/T	0.165739	0.578	0.24	0.0525	0.041
P46734	Dual specificity mitogen-activated protein kinase kinase 3	MAP2K3	Q04656-S355	Q04656	ATP7A	355	S	TSEVESTSNSPSSSS	FALSE	FALSE	0.5203100211192375	FALSE	S/T	S/T	0.0152823	0.578	0.24	0.0525	0.041
P46734	Dual specificity mitogen-activated protein kinase kinase 3	MAP2K3	Q04656-S357	Q04656	ATP7A	357	S	EVESTSNSPSSSSLQ	FALSE	FALSE	0.5726291764366452	FALSE	S/T	S/T	0.0221253	0.578	0.24	0.0525	0.041
P46734	Dual specificity mitogen-activated protein kinase kinase 3	MAP2K3	Q04656-S1306	Q04656	ATP7A	1306	S	VGDGINDSPALAMAN	FALSE	FALSE	0.5104000607021452	FALSE	S/T	S/T	0.0111906	0.578	0.24	0.0525	0.041
P46734	Dual specificity mitogen-activated protein kinase kinase 3	MAP2K3	Q04656-S1430	Q04656	ATP7A	1430	S	RSQIGQKSPSEISVH	FALSE	FALSE	0.7070528294296524	FALSE	S/T	S/T	0.071388	0.578	0.24	0.0525	0.041
P46734	Dual specificity mitogen-activated protein kinase kinase 3	MAP2K3	Q04656-S1432	Q04656	ATP7A	1432	S	QIGQKSPSEISVHVG	FALSE	FALSE	0.5711216641997148	FALSE	S/T	S/T	0.0246077	0.578	0.24	0.0525	0.041
P46734	Dual specificity mitogen-activated protein kinase kinase 3	MAP2K3	Q04656-T274	Q04656	ATP7A	274	T	QQRSPSYTNDSTATF	FALSE	FALSE	0.6796975532739058	FALSE	S/T	S/T	0.0424689	0.578	0.24	0.0525	0.041
P46734	Dual specificity mitogen-activated protein kinase kinase 3	MAP2K3	Q04724-S263	Q04724	TLE1	263	S	DPSSPRASPAHSPRE	FALSE	FALSE	0.6975639762982082	FALSE	S/T	S/T	0.0620857	0.723	0.475	0.041	0.041
P46734	Dual specificity mitogen-activated protein kinase kinase 3	MAP2K3	Q04724-S267	Q04724	TLE1	267	S	PRASPAHSPRENGID	FALSE	FALSE	0.665072658498981	FALSE	S/T	S/T	0.0465766	0.723	0.475	0.041	0.041
P46734	Dual specificity mitogen-activated protein kinase kinase 3	MAP2K3	Q04724-S286	Q04724	TLE1	286	S	LKKDASSSPASTASS	FALSE	FALSE	0.6379026144486855	FALSE	S/T	S/T	0.0387491	0.723	0.475	0.041	0.041
P46734	Dual specificity mitogen-activated protein kinase kinase 3	MAP2K3	Q04724-T328	Q04724	TLE1	328	T	TPRSDMPTPGTSATP	FALSE	FALSE	0.736799142407339	FALSE	S/T	S/T	0.110709	0.723	0.475	0.041	0.041
P46734	Dual specificity mitogen-activated protein kinase kinase 3	MAP2K3	Q04725-S191	Q04725	TLE2	191	S	VERAPSRSASPSPPE	FALSE	FALSE	0.5374580306089319	FALSE	S/T	S/T	0.00797088	0.607	0.432	0.041	0.041
P46734	Dual specificity mitogen-activated protein kinase kinase 3	MAP2K3	Q04725-S193	Q04725	TLE2	193	S	RAPSRSASPSPPESL	FALSE	FALSE	0.7869848151692784	FALSE	S/T	S/T	0.456115	0.607	0.432	0.041	0.041
P46734	Dual specificity mitogen-activated protein kinase kinase 3	MAP2K3	Q04725-S195	Q04725	TLE2	195	S	PSRSASPSPPESLVE	FALSE	FALSE	0.7034726890295777	FALSE	S/T	S/T	0.209731	0.607	0.432	0.041	0.041
P46734	Dual specificity mitogen-activated protein kinase kinase 3	MAP2K3	Q04725-S281	Q04725	TLE2	281	S	SLASSLGSPLPRAKE	FALSE	FALSE	0.564843593333126	FALSE	S/T	S/T	0.0170099	0.607	0.432	0.041	0.041
P46734	Dual specificity mitogen-activated protein kinase kinase 3	MAP2K3	Q04725-S307	Q04725	TLE2	307	S	ASKSCDSSPPQDAST	FALSE	FALSE	0.5521703506745861	FALSE	S/T	S/T	0.023396	0.607	0.432	0.041	0.041
P46734	Dual specificity mitogen-activated protein kinase kinase 3	MAP2K3	Q04725-T314	Q04725	TLE2	314	T	SPPQDASTPGPSSAS	FALSE	FALSE	0.6935466845160113	FALSE	S/T	S/T	0.0981643	0.607	0.432	0.041	0.041
P46734	Dual specificity mitogen-activated protein kinase kinase 3	MAP2K3	Q04726-S201	Q04726	TLE3	201	S	RESSANNSVSPSESL	FALSE	FALSE	0.5764722199438453	FALSE	S/T	S/T	0.0617919	0.569	0.435	0.041	0.041
P46734	Dual specificity mitogen-activated protein kinase kinase 3	MAP2K3	Q04726-S263	Q04726	TLE3	263	S	DPATPRVSPAHSPPE	FALSE	FALSE	0.6440753221759963	FALSE	S/T	S/T	0.224897	0.569	0.435	0.041	0.041
P46734	Dual specificity mitogen-activated protein kinase kinase 3	MAP2K3	Q04726-T296	Q04726	TLE3	296	T	SVASSSSTPSSKTKD	FALSE	FALSE	0.6376160217257086	FALSE	S/T	S/T	0.165652	0.569	0.435	0.041	0.041
P46734	Dual specificity mitogen-activated protein kinase kinase 3	MAP2K3	Q04726-T319	Q04726	TLE3	319	T	TPGLKSNTPTPRNDA	FALSE	FALSE	0.6363957557032134	FALSE	S/T	S/T	0.10752	0.569	0.435	0.041	0.041
P46734	Dual specificity mitogen-activated protein kinase kinase 3	MAP2K3	Q04727-S206	Q04727	TLE4	206	S	RDSIKSSSVSPSASF	FALSE	FALSE	0.6160084617824506	FALSE	S/T	S/T	0.110716	0.569	0.371	0.041	0.041
P46734	Dual specificity mitogen-activated protein kinase kinase 3	MAP2K3	Q04727-T302	Q04727	TLE4	302	T	SIASSSSTPSSKSKE	FALSE	FALSE	0.6062453816910016	FALSE	S/T	S/T	0.203939	0.569	0.371	0.041	0.041
P46734	Dual specificity mitogen-activated protein kinase kinase 3	MAP2K3	Q04727-T334	Q04727	TLE4	334	T	TPRTDAPTPGSNSTP	FALSE	FALSE	0.6081567868021929	FALSE	S/T	S/T	0.134847	0.569	0.371	0.041	0.041
P46734	Dual specificity mitogen-activated protein kinase kinase 3	MAP2K3	Q04743-S242	Q04743	EMX2	242	S	RIATKQASPEEIDVT	FALSE	FALSE	0.5080234385546621	FALSE	S/T	S/T	0.569474	0.509	0.227	0.041	0.041
P46734	Dual specificity mitogen-activated protein kinase kinase 3	MAP2K3	Q04759-S348	Q04759	KPCT	348	S	PQGISWESPLDEVDK	FALSE	FALSE	0.5621078387676735	TRUE	S/T	S/T	0.1856	0.646	0.506	0.041	0.041
P46734	Dual specificity mitogen-activated protein kinase kinase 3	MAP2K3	Q05209-S19	Q05209	PTN12	19	S	QRVQAMKSPDHNGED	FALSE	FALSE	0.7456002272043526	FALSE	S/T	S/T	0.158738	0.729	0.438	0.041	0.041
P46734	Dual specificity mitogen-activated protein kinase kinase 3	MAP2K3	Q05209-S369	Q05209	PTN12	369	S	VPPILTPSPPSAFPT	FALSE	FALSE	0.5036489473079624	FALSE	S/T	S/T	0.00264893	0.729	0.438	0.041	0.041
P46734	Dual specificity mitogen-activated protein kinase kinase 3	MAP2K3	Q05209-S468	Q05209	PTN12	468	S	AIKIKSASPCIADKI	FALSE	FALSE	0.6669126191151453	FALSE	S/T	S/T	0.0396939	0.729	0.438	0.041	0.041
P46734	Dual specificity mitogen-activated protein kinase kinase 3	MAP2K3	Q05209-S494	Q05209	PTN12	494	S	VGDTSQNSCVDCSVT	FALSE	FALSE	0.5036901977291665	FALSE	S/T	S/T	0.00220784	0.729	0.438	0.041	0.041
P46734	Dual specificity mitogen-activated protein kinase kinase 3	MAP2K3	Q05209-S588	Q05209	PTN12	588	S	LVDHDNTSPLFRTPL	FALSE	FALSE	0.5630591952539435	FALSE	S/T	S/T	0.00842	0.729	0.438	0.041	0.041
P46734	Dual specificity mitogen-activated protein kinase kinase 3	MAP2K3	Q05209-S639	Q05209	PTN12	639	S	SAATSTESISTRKVL	FALSE	FALSE	0.507220720972082	FALSE	S/T	S/T	0.0033968	0.729	0.438	0.041	0.041
P46734	Dual specificity mitogen-activated protein kinase kinase 3	MAP2K3	Q05209-S661	Q05209	PTN12	661	S	NIAGTTHSGAEKDVD	FALSE	FALSE	0.554830208206848	FALSE	S/T	S/T	0.00613732	0.729	0.438	0.041	0.041
P46734	Dual specificity mitogen-activated protein kinase kinase 3	MAP2K3	Q05209-S673	Q05209	PTN12	673	S	DVDVSEDSPPPLPER	FALSE	FALSE	0.5974223172330844	FALSE	S/T	S/T	0.0161284	0.729	0.438	0.041	0.041
P46734	Dual specificity mitogen-activated protein kinase kinase 3	MAP2K3	Q05209-T367	Q05209	PTN12	367	T	HPVPPILTPSPPSAF	FALSE	FALSE	0.5995186722150689	FALSE	S/T	S/T	0.0207104	0.729	0.438	0.041	0.041
P46734	Dual specificity mitogen-activated protein kinase kinase 3	MAP2K3	Q05209-T376	Q05209	PTN12	376	T	SPPSAFPTVTTVWQD	FALSE	FALSE	0.5532365071229968	FALSE	S/T	S/T	0.00994247	0.729	0.438	0.041	0.041
P46734	Dual specificity mitogen-activated protein kinase kinase 3	MAP2K3	Q05209-T519	Q05209	PTN12	519	T	EESQNSDTPPRPDRL	FALSE	FALSE	0.5749549597584142	FALSE	S/T	S/T	0.00702832	0.729	0.438	0.041	0.041
P46734	Dual specificity mitogen-activated protein kinase kinase 3	MAP2K3	Q05209-T569	Q05209	PTN12	569	T	TRKTVSLTPSPTTQV	FALSE	FALSE	0.6947328064292742	FALSE	S/T	S/T	0.0520926	0.729	0.438	0.041	0.041
P46734	Dual specificity mitogen-activated protein kinase kinase 3	MAP2K3	Q05209-T578	Q05209	PTN12	578	T	SPTTQVETPDLVDHD	FALSE	FALSE	0.5616591952539437	FALSE	S/T	S/T	0.00833331	0.729	0.438	0.041	0.041
P46734	Dual specificity mitogen-activated protein kinase kinase 3	MAP2K3	Q05209-T622	Q05209	PTN12	622	T	GAVTQNKTNISTASA	FALSE	FALSE	0.5043463164960911	FALSE	S/T	S/T	0.00325952	0.729	0.438	0.041	0.041
P46734	Dual specificity mitogen-activated protein kinase kinase 3	MAP2K3	Q05209-T693	Q05209	PTN12	693	T	VLASEHNTPVRSEWS	FALSE	FALSE	0.5235512457186919	FALSE	S/T	S/T	0.00379058	0.729	0.438	0.041	0.041
P46734	Dual specificity mitogen-activated protein kinase kinase 3	MAP2K3	Q05397-S702	Q05397	FAK1	702	S	SRRQATVSWDSGGSD	FALSE	FALSE	0.6162541351969765	TRUE	S/T	S/T	0.519263	0.588	0.495	0.041	0.041
P46734	Dual specificity mitogen-activated protein kinase kinase 3	MAP2K3	Q05397-Y720	Q05397	FAK1	720	Y	PKPSRPGYPSPRSSE	FALSE	FALSE	0.539105886138677	TRUE	S/T	Y	0.303221	0.588	0.495	0.041	0.041
P46734	Dual specificity mitogen-activated protein kinase kinase 3	MAP2K3	Q05516-T282	Q05516	ZBT16	282	T	RGKEGPGTPTRSSVI	FALSE	FALSE	0.5523410294229619	FALSE	S/T	S/T	0.0279256	0.735	0.322	0.041	0.041
P46734	Dual specificity mitogen-activated protein kinase kinase 3	MAP2K3	Q05519-S289	Q05519	SRS11	289	S	RSRRRSKSPRRRRSH	FALSE	FALSE	0.5060193940000658	FALSE	S/T	S/T	0.763975	0.695	0.146	0.041	0.041
P46734	Dual specificity mitogen-activated protein kinase kinase 3	MAP2K3	Q05586-S446	Q05586	NMDZ1	446	S	PNDTSPGSPRHTVPQ	FALSE	FALSE	0.5728387866626513	FALSE	S/T	S/T	0.0219212	0.448	0.391	0.041	0.1005
P46734	Dual specificity mitogen-activated protein kinase kinase 3	MAP2K3	Q05655-S306	Q05655	KPCD	306	S	SRRSDSASSEPVGIY	FALSE	FALSE	0.581403299344703	TRUE	S/T	S/T	0.0373987	0.67	0.449	0.05849999999999999	0.041
P46734	Dual specificity mitogen-activated protein kinase kinase 3	MAP2K3	Q05655-T511	Q05655	KPCD	511	T	RASTFCGTPDYIAPE	FALSE	FALSE	0.6908937174822338	TRUE	S/T	S/T	0.100122	0.67	0.449	0.05849999999999999	0.041
P46734	Dual specificity mitogen-activated protein kinase kinase 3	MAP2K3	Q05823-S738	Q05823	RN5A	738	S	GGASGLASPGC____	FALSE	FALSE	0.5922703373495468	TRUE	S/T	S/T	0.36393	0.735	0.391	0.041	0.041
P46734	Dual specificity mitogen-activated protein kinase kinase 3	MAP2K3	Q05GC8-T646	Q05GC8	Q05GC8	646	T	PQGAAPRTPAEIPRK	FALSE	FALSE	0.5492700304771887	FALSE	S/T	S/T	0.0158592	0.763	0.45	0.041	0.041
P46734	Dual specificity mitogen-activated protein kinase kinase 3	MAP2K3	Q06124-S28	Q06124	PTN11	28	S	LTRGVDGSFLARPSK	FALSE	FALSE	0.5714554529647133	FALSE	S/T	S/T	9.75243e-7	0.761	0.399	0.0455	0.041
P46734	Dual specificity mitogen-activated protein kinase kinase 3	MAP2K3	Q06124-S34	Q06124	PTN11	34	S	GSFLARPSKSNPGDF	FALSE	FALSE	0.5836711490997227	FALSE	S/T	S/T	3.43585e-7	0.761	0.399	0.0455	0.041
P46734	Dual specificity mitogen-activated protein kinase kinase 3	MAP2K3	Q06124-S36	Q06124	PTN11	36	S	FLARPSKSNPGDFTL	FALSE	FALSE	0.6329545710219657	FALSE	S/T	S/T	7.32398e-4	0.761	0.399	0.0455	0.041
P46734	Dual specificity mitogen-activated protein kinase kinase 3	MAP2K3	Q06124-S140	Q06124	PTN11	140	S	GSFLVRESQSHPGDF	FALSE	FALSE	0.5850103561481809	FALSE	S/T	S/T	3.14366e-7	0.761	0.399	0.0455	0.041
P46734	Dual specificity mitogen-activated protein kinase kinase 3	MAP2K3	Q06124-S142	Q06124	PTN11	142	S	FLVRESQSHPGDFVL	FALSE	FALSE	0.5617441054318856	FALSE	S/T	S/T	5.5937e-8	0.761	0.399	0.0455	0.041
P46734	Dual specificity mitogen-activated protein kinase kinase 3	MAP2K3	Q06124-S165	Q06124	PTN11	165	S	GESNDGKSKVTHVMI	FALSE	FALSE	0.5878372792251041	FALSE	S/T	S/T	2.79474e-7	0.761	0.399	0.0455	0.041
P46734	Dual specificity mitogen-activated protein kinase kinase 3	MAP2K3	Q06124-S189	Q06124	PTN11	189	S	GGGERFDSLTDLVEH	FALSE	FALSE	0.537855080477955	FALSE	S/T	S/T	9.20014e-5	0.761	0.399	0.0455	0.041
P46734	Dual specificity mitogen-activated protein kinase kinase 3	MAP2K3	Q06124-S264	Q06124	PTN11	264	S	QECKLLYSRKEGQRQ	FALSE	FALSE	0.5497020496743562	FALSE	S/T	S/T	2.63033e-8	0.761	0.399	0.0455	0.041
P46734	Dual specificity mitogen-activated protein kinase kinase 3	MAP2K3	Q06124-S302	Q06124	PTN11	302	S	GDPNEPVSDYINANI	FALSE	FALSE	0.5748300535615976	FALSE	S/T	S/T	5.11478e-7	0.761	0.399	0.0455	0.041
P46734	Dual specificity mitogen-activated protein kinase kinase 3	MAP2K3	Q06124-S535	Q06124	PTN11	535	S	RIEEEQKSKRKGHEY	FALSE	FALSE	0.5232943136756233	FALSE	S/T	S/T	2.00937e-5	0.761	0.399	0.0455	0.041
P46734	Dual specificity mitogen-activated protein kinase kinase 3	MAP2K3	Q06124-S548	Q06124	PTN11	548	S	EYTNIKYSLADQTSG	FALSE	FALSE	0.5675741967277751	FALSE	S/T	S/T	2.23955e-6	0.761	0.399	0.0455	0.041
P46734	Dual specificity mitogen-activated protein kinase kinase 3	MAP2K3	Q06124-S554	Q06124	PTN11	554	S	YSLADQTSGDQSPLP	FALSE	FALSE	0.5460934899162955	FALSE	S/T	S/T	1.0503e-4	0.761	0.399	0.0455	0.041
P46734	Dual specificity mitogen-activated protein kinase kinase 3	MAP2K3	Q06124-S558	Q06124	PTN11	558	S	DQTSGDQSPLPPCTP	FALSE	FALSE	0.6139372069337103	FALSE	S/T	S/T	0.00325124	0.761	0.399	0.0455	0.041
P46734	Dual specificity mitogen-activated protein kinase kinase 3	MAP2K3	Q06124-S576	Q06124	PTN11	576	S	CAEMREDSARVYENV	FALSE	FALSE	0.53383806599361	FALSE	S/T	S/T	3.99676e-6	0.761	0.399	0.0455	0.041
P46734	Dual specificity mitogen-activated protein kinase kinase 3	MAP2K3	Q06124-S591	Q06124	PTN11	591	S	GLMQQQKSFR_____	FALSE	FALSE	0.5232943136756233	FALSE	S/T	S/T	1.96695e-5	0.761	0.399	0.0455	0.041
P46734	Dual specificity mitogen-activated protein kinase kinase 3	MAP2K3	Q06124-T59	Q06124	PTN11	59	T	THIKIQNTGDYYDLY	FALSE	FALSE	0.5224745022006007	FALSE	S/T	S/T	7.4546e-6	0.761	0.399	0.0455	0.041
P46734	Dual specificity mitogen-activated protein kinase kinase 3	MAP2K3	Q06124-T153	Q06124	PTN11	153	T	DFVLSVRTGDDKGES	FALSE	FALSE	0.5219580465707228	FALSE	S/T	S/T	1.83127e-5	0.761	0.399	0.0455	0.041
P46734	Dual specificity mitogen-activated protein kinase kinase 3	MAP2K3	Q06124-T411	Q06124	PTN11	411	T	SKVGQGNTERTVWQY	FALSE	FALSE	0.6237651955328559	FALSE	S/T	S/T	0.00106618	0.761	0.399	0.0455	0.041
P46734	Dual specificity mitogen-activated protein kinase kinase 3	MAP2K3	Q06124-T543	Q06124	PTN11	543	T	KRKGHEYTNIKYSLA	FALSE	FALSE	0.6329545710219657	FALSE	S/T	S/T	7.3126e-4	0.761	0.399	0.0455	0.041
P46734	Dual specificity mitogen-activated protein kinase kinase 3	MAP2K3	Q06124-T553	Q06124	PTN11	553	T	KYSLADQTSGDQSPL	FALSE	FALSE	0.53383806599361	FALSE	S/T	S/T	4.13109e-6	0.761	0.399	0.0455	0.041
P46734	Dual specificity mitogen-activated protein kinase kinase 3	MAP2K3	Q06124-T564	Q06124	PTN11	564	T	QSPLPPCTPTPPCAE	FALSE	FALSE	0.7608473710931153	FALSE	S/T	S/T	0.015376	0.761	0.399	0.0455	0.041
P46734	Dual specificity mitogen-activated protein kinase kinase 3	MAP2K3	Q06124-T566	Q06124	PTN11	566	T	PLPPCTPTPPCAEMR	FALSE	FALSE	0.6290561431340641	FALSE	S/T	S/T	7.77216e-4	0.761	0.399	0.0455	0.041
P46734	Dual specificity mitogen-activated protein kinase kinase 3	MAP2K3	Q06124-Y580	Q06124	PTN11	580	Y	REDSARVYENVGLMQ	FALSE	FALSE	0.5224280279055337	FALSE	S/T	Y	0.00427749	0.761	0.399	0.0455	0.041
P46734	Dual specificity mitogen-activated protein kinase kinase 3	MAP2K3	Q06187-S55	Q06187	BTK	55	S	RRGSKKGSIDVEKIT	FALSE	FALSE	0.6365894022224162	TRUE	S/T	S/T	0.357363	0.751	0.51	0.041	0.041
P46734	Dual specificity mitogen-activated protein kinase kinase 3	MAP2K3	Q06187-T191	Q06187	BTK	191	T	TKKPLPPTPEEDQIL	FALSE	FALSE	0.5122014395844287	TRUE	S/T	S/T	0.0822918	0.751	0.51	0.041	0.041
P46734	Dual specificity mitogen-activated protein kinase kinase 3	MAP2K3	Q06187-Y40	Q06187	BTK	40	Y	TVHKLSYYEYDFERG	FALSE	FALSE	0.5415967596604463	TRUE	S/T	Y	4.81279e-4	0.751	0.51	0.041	0.041
P46734	Dual specificity mitogen-activated protein kinase kinase 3	MAP2K3	Q06187-Y134	Q06187	BTK	134	Y	QLKNVIRYNSDLVQK	FALSE	FALSE	0.5415173439542014	TRUE	S/T	Y	4.97631e-4	0.751	0.51	0.041	0.041
P46734	Dual specificity mitogen-activated protein kinase kinase 3	MAP2K3	Q06187-Y263	Q06187	BTK	263	Y	DKNGQEGYIPSNYVT	FALSE	FALSE	0.5159716153705505	TRUE	S/T	Y	9.5633e-4	0.751	0.51	0.041	0.041
P46734	Dual specificity mitogen-activated protein kinase kinase 3	MAP2K3	Q06187-Y279	Q06187	BTK	279	Y	AEDSIEMYEWYSKHM	FALSE	FALSE	0.5102333775235943	TRUE	S/T	Y	3.59196e-4	0.751	0.51	0.041	0.041
P46734	Dual specificity mitogen-activated protein kinase kinase 3	MAP2K3	Q06187-Y334	Q06187	BTK	334	Y	PQGVIRHYVVCSTPQ	FALSE	FALSE	0.5113191130056707	TRUE	S/T	Y	0.0148458	0.751	0.51	0.041	0.041
P46734	Dual specificity mitogen-activated protein kinase kinase 3	MAP2K3	Q06187-Y345	Q06187	BTK	345	Y	STPQSQYYLAEKHLF	FALSE	FALSE	0.5206987614732413	TRUE	S/T	Y	4.2367e-4	0.751	0.51	0.041	0.041
P46734	Dual specificity mitogen-activated protein kinase kinase 3	MAP2K3	Q06187-Y375	Q06187	BTK	375	Y	GLISRLKYPVSQQNK	FALSE	FALSE	0.5170056947474251	TRUE	S/T	Y	0.0714194	0.751	0.51	0.041	0.041
P46734	Dual specificity mitogen-activated protein kinase kinase 3	MAP2K3	Q06187-Y461	Q06187	BTK	461	Y	HEKLVQLYGVCTKQR	FALSE	FALSE	0.5154038478276078	TRUE	S/T	Y	0.0764844	0.751	0.51	0.041	0.041
P46734	Dual specificity mitogen-activated protein kinase kinase 3	MAP2K3	Q06210-S205	Q06210	GFPT1	205	S	AVGTRRGSPLLIGVR	FALSE	FALSE	0.5901443723938289	FALSE	S/T	S/T	0.0313303	0.607	0.351	0.041	0.041
P46734	Dual specificity mitogen-activated protein kinase kinase 3	MAP2K3	Q06210-2-S205	Q06210-2	GFPT1-2	205	S	AVGTRRGSPLLIGVR	FALSE	FALSE	0.5878807045311006	FALSE	S/T	S/T	0.0327573	0.607	0.351	0.041	0.041
P46734	Dual specificity mitogen-activated protein kinase kinase 3	MAP2K3	Q06323-T25	Q06323	PSME1	25	T	REDLCTKTENLLGSY	FALSE	FALSE	0.5508593546205949	FALSE	S/T	S/T	0.00989084	0.675	0.433	0.041	0.041
P46734	Dual specificity mitogen-activated protein kinase kinase 3	MAP2K3	Q06330-S7	Q06330	SUH	7	S	_MDHTEGSPAEEPPA	FALSE	FALSE	0.6629930933848843	FALSE	S/T	S/T	0.169533	0.641	0.325	0.041	0.041
P46734	Dual specificity mitogen-activated protein kinase kinase 3	MAP2K3	Q06413-S110	Q06413	MEF2C	110	S	ADDSVGHSPESEDKY	FALSE	FALSE	0.8670703097260029	FALSE	S/T	S/T	0.0399859	0.681	0.314	0.0475	0.041
P46734	Dual specificity mitogen-activated protein kinase kinase 3	MAP2K3	Q06413-S181	Q06413	MEF2C	181	S	HPSLQRNSMSPGVTH	FALSE	FALSE	0.744122307888666	FALSE	S/T	S/T	0.0234535	0.681	0.314	0.0475	0.041
P46734	Dual specificity mitogen-activated protein kinase kinase 3	MAP2K3	Q06413-S396	Q06413	MEF2C	396	S	NIKSEPVSPPRDRTT	FALSE	FALSE	0.8508028967864598	FALSE	S/T	S/T	0.0300659	0.681	0.314	0.0475	0.041
P46734	Dual specificity mitogen-activated protein kinase kinase 3	MAP2K3	Q06413-S419	Q06413	MEF2C	419	S	TRHEAGRSPVDSLSS	FALSE	FALSE	0.705988240117711	FALSE	S/T	S/T	0.0158242	0.681	0.314	0.0475	0.041
P46734	Dual specificity mitogen-activated protein kinase kinase 3	MAP2K3	Q06413-S453	Q06413	MEF2C	453	S	PIGLTRPSPDERESP	FALSE	FALSE	0.7515379385790112	FALSE	S/T	S/T	0.0208305	0.681	0.314	0.0475	0.041
P46734	Dual specificity mitogen-activated protein kinase kinase 3	MAP2K3	Q06413-T404	Q06413	MEF2C	404	T	PPRDRTTTPSRYPQH	FALSE	FALSE	0.8988156389615978	FALSE	S/T	S/T	0.150222	0.681	0.314	0.0475	0.041
P46734	Dual specificity mitogen-activated protein kinase kinase 3	MAP2K3	Q06413-3-T293	Q06413-3	MEF2C-3	293	T	QSAQSLATPVVSVAT	FALSE	FALSE	0.6661579254073136	FALSE	S/T	S/T	0.135935	0.681	0.314	0.041	0.041
P46734	Dual specificity mitogen-activated protein kinase kinase 3	MAP2K3	Q06945-S81	Q06945	SOX4	81	S	RRKIMEQSPDMHNAE	FALSE	FALSE	0.5106500358456636	FALSE	S/T	S/T	0.190978	0.668	0.273	0.041	0.041
P46734	Dual specificity mitogen-activated protein kinase kinase 3	MAP2K3	Q07001-S370	Q07001	ACHD	370	S	RPAEDGPSPGALVRR	FALSE	FALSE	0.638672683469585	FALSE	S/T	S/T	0.0628237	0.611	0.35	0.041	0.041
P46734	Dual specificity mitogen-activated protein kinase kinase 3	MAP2K3	Q07002-S16	Q07002	CDK18	16	S	FKRRFSLSVPRTETI	FALSE	FALSE	0.6115316671483876	TRUE	S/T	S/T	0.065113	0.669	0.42	0.048	0.041
P46734	Dual specificity mitogen-activated protein kinase kinase 3	MAP2K3	Q07002-S117	Q07002	CDK18	117	S	LQKLQMESPDLPKPL	FALSE	FALSE	0.6115316671483876	TRUE	S/T	S/T	0.0664778	0.669	0.42	0.048	0.041
P46734	Dual specificity mitogen-activated protein kinase kinase 3	MAP2K3	Q07002-3-S89	Q07002-3	CDK18-3	89	S	RQNQRRFSMEVRASG	FALSE	FALSE	0.509599028006813	FALSE	S/T	S/T	0.00243406	0.669	0.42	0.048	0.041
P46734	Dual specificity mitogen-activated protein kinase kinase 3	MAP2K3	Q07021-T214	Q07021	C1QBP	214	T	REVSFQSTGESEWKD	FALSE	FALSE	0.523065614529746	FALSE	S/T	S/T	0.0155855	0.692	0.381	0.041	0.041
P46734	Dual specificity mitogen-activated protein kinase kinase 3	MAP2K3	Q07157-S168	Q07157	ZO1	168	S	ASRERSLSPRSDRRS	FALSE	FALSE	0.5266313057626765	FALSE	S/T	S/T	0.130719	0.519	0.284	0.041	0.041
P46734	Dual specificity mitogen-activated protein kinase kinase 3	MAP2K3	Q07157-S315	Q07157	ZO1	315	S	PRRSRSRSPDQRSEP	FALSE	FALSE	0.5288543747805808	FALSE	S/T	S/T	0.154806	0.519	0.284	0.041	0.041
P46734	Dual specificity mitogen-activated protein kinase kinase 3	MAP2K3	Q07157-S912	Q07157	ZO1	912	S	QPIHRIDSPGFKPAS	FALSE	FALSE	0.5393705988789099	FALSE	S/T	S/T	0.212274	0.519	0.284	0.041	0.041
P46734	Dual specificity mitogen-activated protein kinase kinase 3	MAP2K3	Q07157-S927	Q07157	ZO1	927	S	QQKAEASSPVPYLSP	FALSE	FALSE	0.5268401066264435	FALSE	S/T	S/T	0.128441	0.519	0.284	0.041	0.041
P46734	Dual specificity mitogen-activated protein kinase kinase 3	MAP2K3	Q07157-T960	Q07157	ZO1	960	T	NVRLEEPTPAPSTSY	FALSE	FALSE	0.5760768917585829	FALSE	S/T	S/T	0.273279	0.519	0.284	0.041	0.041
P46734	Dual specificity mitogen-activated protein kinase kinase 3	MAP2K3	Q07157-2-S912	Q07157-2	ZO1-2	912	S	QPIHRIDSPGFKPAS	FALSE	FALSE	0.5393705988789099	FALSE	S/T	S/T	0.212274	0.519	0.284	0.041	0.041
P46734	Dual specificity mitogen-activated protein kinase kinase 3	MAP2K3	Q07343-S290	Q07343	PDE4B	290	S	QNDVEIPSPTQKDRE	FALSE	FALSE	0.6216739138032934	FALSE	S/T	S/T	0.0672448	0.515	0.44	0.041	0.041
P46734	Dual specificity mitogen-activated protein kinase kinase 3	MAP2K3	Q07343-S601	Q07343	PDE4B	601	S	RERGMEISPMCDKHT	FALSE	FALSE	0.6837908741719102	FALSE	S/T	S/T	0.211482	0.515	0.44	0.041	0.041
P46734	Dual specificity mitogen-activated protein kinase kinase 3	MAP2K3	Q07343-S661	Q07343	PDE4B	661	S	SMIPQSPSPPLDEQN	FALSE	FALSE	0.5587849071940969	FALSE	S/T	S/T	0.0572142	0.515	0.44	0.041	0.041
P46734	Dual specificity mitogen-activated protein kinase kinase 3	MAP2K3	Q07343-S732	Q07343	PDE4B	732	S	DIATEDKSPVDT___	FALSE	FALSE	0.6453758631273542	FALSE	S/T	S/T	0.0819771	0.515	0.44	0.041	0.041
P46734	Dual specificity mitogen-activated protein kinase kinase 3	MAP2K3	Q07343-3-S46	Q07343-3	PDE4B-3	46	S	RPTSPKISPRSSPRN	FALSE	FALSE	0.6748245451170514	FALSE	S/T	S/T	0.122819	0.515	0.44	0.041	0.041
P46734	Dual specificity mitogen-activated protein kinase kinase 3	MAP2K3	Q07352-S92	Q07352	TISB	92	S	RFRDRSFSEGGERLL	FALSE	FALSE	0.6643161227725566	FALSE	S/T	S/T	0.075057	0.673	0.388	0.041	0.041
P46734	Dual specificity mitogen-activated protein kinase kinase 3	MAP2K3	Q07352-S283	Q07352	TISB	283	S	TFLFRPMSESPHMFD	FALSE	FALSE	0.5423887411383598	FALSE	S/T	S/T	0.00975818	0.673	0.388	0.041	0.041
P46734	Dual specificity mitogen-activated protein kinase kinase 3	MAP2K3	Q07352-S318	Q07352	TISB	318	S	SSHSGSDSPTLDNSR	FALSE	FALSE	0.5389481461075776	FALSE	S/T	S/T	0.00856892	0.673	0.388	0.041	0.041
P46734	Dual specificity mitogen-activated protein kinase kinase 3	MAP2K3	Q07666-S20	Q07666	KHDR1	20	S	RSSGRSGSMDPSGAH	FALSE	FALSE	0.6460837544097399	FALSE	S/T	S/T	0.163348	0.832	0.318	0.041	0.041
P46734	Dual specificity mitogen-activated protein kinase kinase 3	MAP2K3	Q07666-S24	Q07666	KHDR1	24	S	RSGSMDPSGAHPSVR	FALSE	FALSE	0.5625958890646751	FALSE	S/T	S/T	0.0595674	0.832	0.318	0.041	0.041
P46734	Dual specificity mitogen-activated protein kinase kinase 3	MAP2K3	Q07666-S58	Q07666	KHDR1	58	S	SRGGARASPATQPPP	FALSE	FALSE	0.5422696051594725	FALSE	S/T	S/T	0.0446102	0.832	0.318	0.041	0.041
P46734	Dual specificity mitogen-activated protein kinase kinase 3	MAP2K3	Q07666-T317	Q07666	KHDR1	317	T	RGALVRGTPVRGAIT	FALSE	FALSE	0.6563713419130373	FALSE	S/T	S/T	0.106586	0.832	0.318	0.041	0.041
P46734	Dual specificity mitogen-activated protein kinase kinase 3	MAP2K3	Q07817-S28	Q07817	B2CL1	28	S	GYSWSQFSDVEENRT	FALSE	FALSE	0.5131031579586294	FALSE	S/T	S/T	5.51593e-6	0.573	0.36	0.08950000000000001	0.041
P46734	Dual specificity mitogen-activated protein kinase kinase 3	MAP2K3	Q07817-S49	Q07817	B2CL1	49	S	ESEMETPSAINGNPS	FALSE	FALSE	0.5395530930536822	FALSE	S/T	S/T	3.14698e-4	0.573	0.36	0.08950000000000001	0.041
P46734	Dual specificity mitogen-activated protein kinase kinase 3	MAP2K3	Q07817-S62	Q07817	B2CL1	62	S	PSWHLADSPAVNGAT	FALSE	FALSE	0.5206830344701181	FALSE	S/T	S/T	0.00133535	0.573	0.36	0.08950000000000001	0.041
P46734	Dual specificity mitogen-activated protein kinase kinase 3	MAP2K3	Q07817-S145	Q07817	B2CL1	145	S	GRIVAFFSFGGALCV	FALSE	FALSE	0.5378602599530058	FALSE	S/T	S/T	5.72142e-4	0.573	0.36	0.08950000000000001	0.041
P46734	Dual specificity mitogen-activated protein kinase kinase 3	MAP2K3	Q07817-T47	Q07817	B2CL1	47	T	GTESEMETPSAINGN	FALSE	FALSE	0.5206830344701181	FALSE	S/T	S/T	0.00134834	0.573	0.36	0.08950000000000001	0.041
P46734	Dual specificity mitogen-activated protein kinase kinase 3	MAP2K3	Q07817-T115	Q07817	B2CL1	115	T	LTSQLHITPGTAYQS	FALSE	FALSE	0.5355422760270614	FALSE	S/T	S/T	3.76591e-4	0.573	0.36	0.08950000000000001	0.041
P46734	Dual specificity mitogen-activated protein kinase kinase 3	MAP2K3	Q07820-S64	Q07820	MCL1	64	S	IGGSAGASPPSTLTP	FALSE	FALSE	0.7301845094001949	FALSE	S/T	S/T	0.0119724	0.774	0.347	0.051	0.041
P46734	Dual specificity mitogen-activated protein kinase kinase 3	MAP2K3	Q07820-S67	Q07820	MCL1	67	S	SAGASPPSTLTPDSR	FALSE	FALSE	0.5532112494525229	FALSE	S/T	S/T	7.36217e-6	0.774	0.347	0.051	0.041
P46734	Dual specificity mitogen-activated protein kinase kinase 3	MAP2K3	Q07820-S121	Q07820	MCL1	121	S	PAADAIMSPEEELDG	FALSE	FALSE	0.6167772908848961	FALSE	S/T	S/T	0.00607133	0.774	0.347	0.051	0.041
P46734	Dual specificity mitogen-activated protein kinase kinase 3	MAP2K3	Q07820-S150	Q07820	MCL1	150	S	LLELVGESGNNTSTD	FALSE	FALSE	0.5517758653208806	FALSE	S/T	S/T	9.16449e-6	0.774	0.347	0.051	0.041
P46734	Dual specificity mitogen-activated protein kinase kinase 3	MAP2K3	Q07820-S155	Q07820	MCL1	155	S	GESGNNTSTDGSLPS	FALSE	FALSE	0.5697832946206027	FALSE	S/T	S/T	6.81014e-7	0.774	0.347	0.051	0.041
P46734	Dual specificity mitogen-activated protein kinase kinase 3	MAP2K3	Q07820-S159	Q07820	MCL1	159	S	NNTSTDGSLPSTPPP	FALSE	FALSE	0.5783608365514319	FALSE	S/T	S/T	1.11735e-4	0.774	0.347	0.051	0.041
P46734	Dual specificity mitogen-activated protein kinase kinase 3	MAP2K3	Q07820-S162	Q07820	MCL1	162	S	STDGSLPSTPPPAEE	FALSE	FALSE	0.5513003751248022	FALSE	S/T	S/T	1.09255e-5	0.774	0.347	0.051	0.041
P46734	Dual specificity mitogen-activated protein kinase kinase 3	MAP2K3	Q07820-S245	Q07820	MCL1	245	S	KNEDDVKSLSRVMIH	FALSE	FALSE	0.566431563716569	FALSE	S/T	S/T	7.84462e-5	0.774	0.347	0.051	0.041
P46734	Dual specificity mitogen-activated protein kinase kinase 3	MAP2K3	Q07820-T68	Q07820	MCL1	68	T	AGASPPSTLTPDSRR	FALSE	FALSE	0.6270898458978662	FALSE	S/T	S/T	0.00162783	0.774	0.347	0.051	0.041
P46734	Dual specificity mitogen-activated protein kinase kinase 3	MAP2K3	Q07820-T70	Q07820	MCL1	70	T	ASPPSTLTPDSRRVA	FALSE	FALSE	0.6306815315811696	FALSE	S/T	S/T	0.00184547	0.774	0.347	0.051	0.041
P46734	Dual specificity mitogen-activated protein kinase kinase 3	MAP2K3	Q07820-T92	Q07820	MCL1	92	T	EVPDVTATPARLLFF	FALSE	FALSE	0.799307054122695	FALSE	S/T	S/T	0.0168195	0.774	0.347	0.051	0.041
P46734	Dual specificity mitogen-activated protein kinase kinase 3	MAP2K3	Q07820-T154	Q07820	MCL1	154	T	VGESGNNTSTDGSLP	FALSE	FALSE	0.5564528315157865	FALSE	S/T	S/T	2.46817e-5	0.774	0.347	0.051	0.041
P46734	Dual specificity mitogen-activated protein kinase kinase 3	MAP2K3	Q07820-T156	Q07820	MCL1	156	T	ESGNNTSTDGSLPST	FALSE	FALSE	0.5473469305042244	FALSE	S/T	S/T	1.58276e-5	0.774	0.347	0.051	0.041
P46734	Dual specificity mitogen-activated protein kinase kinase 3	MAP2K3	Q07820-T163	Q07820	MCL1	163	T	TDGSLPSTPPPAEEE	FALSE	FALSE	0.9050549190722912	FALSE	S/T	S/T	0.0922151	0.774	0.347	0.051	0.041
P46734	Dual specificity mitogen-activated protein kinase kinase 3	MAP2K3	Q07820-T301	Q07820	MCL1	301	T	ITDVLVRTKRDWLVK	FALSE	FALSE	0.5206976078153879	FALSE	S/T	S/T	1.48946e-8	0.774	0.347	0.051	0.041
P46734	Dual specificity mitogen-activated protein kinase kinase 3	MAP2K3	Q07869-S12	Q07869	PPARA	12	S	ESPLCPLSPLEAGDL	FALSE	FALSE	0.508291878029741	FALSE	S/T	S/T	0.00659891	0.641	0.388	0.041	0.041
P46734	Dual specificity mitogen-activated protein kinase kinase 3	MAP2K3	Q07869-S179	Q07869	PPARA	179	S	RFGRMPRSEKAKLKA	FALSE	FALSE	0.5459829081870143	FALSE	S/T	S/T	0.00776448	0.641	0.388	0.041	0.041
P46734	Dual specificity mitogen-activated protein kinase kinase 3	MAP2K3	Q07889-S757	Q07889	SOS1	757	S	HNITFQSSPPTVEWH	FALSE	FALSE	0.708457688641822	FALSE	S/T	S/T	0.144963	0.65	0.382	0.041	0.041
P46734	Dual specificity mitogen-activated protein kinase kinase 3	MAP2K3	Q07889-S1082	Q07889	SOS1	1082	S	STASAPNSPRTPLTP	FALSE	FALSE	0.668187926705295	FALSE	S/T	S/T	0.0933384	0.65	0.382	0.041	0.041
P46734	Dual specificity mitogen-activated protein kinase kinase 3	MAP2K3	Q07889-S1167	Q07889	SOS1	1167	S	ESAPAESSPSKIMSK	FALSE	FALSE	0.6447852077221533	FALSE	S/T	S/T	0.0636759	0.65	0.382	0.041	0.041
P46734	Dual specificity mitogen-activated protein kinase kinase 3	MAP2K3	Q07889-S1210	Q07889	SOS1	1210	S	SISDPPESPPLLPPR	FALSE	FALSE	0.5227692171980327	FALSE	S/T	S/T	0.0239751	0.65	0.382	0.041	0.041
P46734	Dual specificity mitogen-activated protein kinase kinase 3	MAP2K3	Q07889-S1229	Q07889	SOS1	1229	S	TPDVFSSSPLHLQPP	FALSE	FALSE	0.7215161465731837	FALSE	S/T	S/T	0.116421	0.65	0.382	0.041	0.041
P46734	Dual specificity mitogen-activated protein kinase kinase 3	MAP2K3	Q07889-S1252	Q07889	SOS1	1252	S	GNAFFPNSPSPFTPP	FALSE	FALSE	0.6842101247566839	FALSE	S/T	S/T	0.218024	0.65	0.382	0.041	0.041
P46734	Dual specificity mitogen-activated protein kinase kinase 3	MAP2K3	Q07912-S102	Q07912	ACK1	102	S	QSTFRKTSPAPGGPA	FALSE	FALSE	0.6188104450446306	TRUE	S/T	S/T	0.731692	0.658	0.46	0.041	0.041
P46734	Dual specificity mitogen-activated protein kinase kinase 3	MAP2K3	Q07912-S728	Q07912	ACK1	728	S	PAGSPAPSPSPGGDD	FALSE	FALSE	0.6330302642295638	TRUE	S/T	S/T	0.416853	0.658	0.46	0.041	0.041
P46734	Dual specificity mitogen-activated protein kinase kinase 3	MAP2K3	Q07912-S757	Q07912	ACK1	757	S	TRPHVQLSPAPPGEE	FALSE	FALSE	0.5839256217893726	TRUE	S/T	S/T	0.30722	0.658	0.46	0.041	0.041
P46734	Dual specificity mitogen-activated protein kinase kinase 3	MAP2K3	Q07912-S793	Q07912	ACK1	793	S	PQGSRTPSPLVPPGS	FALSE	FALSE	0.6287890390503637	TRUE	S/T	S/T	0.520667	0.658	0.46	0.041	0.041
P46734	Dual specificity mitogen-activated protein kinase kinase 3	MAP2K3	Q07912-S881	Q07912	ACK1	881	S	RFLREAQSPEEPTPL	FALSE	FALSE	0.5632692421707836	TRUE	S/T	S/T	0.208991	0.658	0.46	0.041	0.041
P46734	Dual specificity mitogen-activated protein kinase kinase 3	MAP2K3	Q07960-S51	Q07960	RHG01	51	S	SDDSKSSSPELVTHL	FALSE	FALSE	0.5882354420920253	FALSE	S/T	S/T	0.0438344	0.606	0.326	0.041	0.041
P46734	Dual specificity mitogen-activated protein kinase kinase 3	MAP2K3	Q07960-S223	Q07960	RHG01	223	S	FLKSTQKSPATAPKP	FALSE	FALSE	0.5749835780092764	FALSE	S/T	S/T	0.0302021	0.606	0.326	0.041	0.041
P46734	Dual specificity mitogen-activated protein kinase kinase 3	MAP2K3	Q07960-S433	Q07960	RHG01	433	S	HQGELFPSPDPSGL_	FALSE	FALSE	0.76037485223065	FALSE	S/T	S/T	0.386338	0.606	0.326	0.041	0.041
P46734	Dual specificity mitogen-activated protein kinase kinase 3	MAP2K3	Q08050-S4	Q08050	FOXM1	4	S	____MKTSPRRPLIL	FALSE	FALSE	0.6182102256975847	FALSE	S/T	S/T	0.0404545	0.641	0.466	0.041	0.041
P46734	Dual specificity mitogen-activated protein kinase kinase 3	MAP2K3	Q08050-S489	Q08050	FOXM1	489	S	PPLEEWPSPAPSFKE	FALSE	FALSE	0.7239678232065389	FALSE	S/T	S/T	0.115972	0.641	0.466	0.041	0.041
P46734	Dual specificity mitogen-activated protein kinase kinase 3	MAP2K3	Q08050-S508	Q08050	FOXM1	508	S	SWEDSSQSPTPRPKK	FALSE	FALSE	0.507241120599424	FALSE	S/T	S/T	0.00818199	0.641	0.466	0.041	0.041
P46734	Dual specificity mitogen-activated protein kinase kinase 3	MAP2K3	Q08050-S672	Q08050	FOXM1	672	S	QSAPPLESPQRLLSS	FALSE	FALSE	0.7069536324386039	FALSE	S/T	S/T	0.150784	0.641	0.466	0.041	0.041
P46734	Dual specificity mitogen-activated protein kinase kinase 3	MAP2K3	Q08050-T510	Q08050	FOXM1	510	T	EDSSQSPTPRPKKSY	FALSE	FALSE	0.7705066931775111	FALSE	S/T	S/T	0.40311	0.641	0.466	0.041	0.041
P46734	Dual specificity mitogen-activated protein kinase kinase 3	MAP2K3	Q08050-T600	Q08050	FOXM1	600	T	EVGGPFKTPIKETLP	FALSE	FALSE	0.6189602256975847	FALSE	S/T	S/T	0.0399321	0.641	0.466	0.041	0.041
P46734	Dual specificity mitogen-activated protein kinase kinase 3	MAP2K3	Q08050-2-S474	Q08050-2	FOXM1-2	474	S	PPLEEWPSPAPSFKE	FALSE	FALSE	0.7239678232065389	FALSE	S/T	S/T	0.115972	0.641	0.466	0.041	0.041
P46734	Dual specificity mitogen-activated protein kinase kinase 3	MAP2K3	Q08209-S462	Q08209	PP2BA	462	S	DEAIKGFSPQHKITS	FALSE	FALSE	0.66772403185406215	FALSE	S/T	S/T	0.091177	0.6	0.383	0.041	0.041
P46734	Dual specificity mitogen-activated protein kinase kinase 3	MAP2K3	Q08211-S87	Q08211	DHX9	87	S	VPAFGVASPPPLTDT	FALSE	FALSE	0.7194517162060057	FALSE	S/T	S/T	0.101088	0.618	0.386	0.041	0.041
P46734	Dual specificity mitogen-activated protein kinase kinase 3	MAP2K3	Q08211-S241	Q08211	DHX9	241	S	NKKLAAQSCALSLVR	FALSE	FALSE	0.5881604881469567	FALSE	S/T	S/T	0.0175406	0.618	0.386	0.041	0.041
P46734	Dual specificity mitogen-activated protein kinase kinase 3	MAP2K3	Q08211-S452	Q08211	DHX9	452	S	PRRISAVSVAERVAF	FALSE	FALSE	0.5617502070926912	FALSE	S/T	S/T	0.0101792	0.618	0.386	0.041	0.041
P46734	Dual specificity mitogen-activated protein kinase kinase 3	MAP2K3	Q08211-S472	Q08211	DHX9	472	S	PGKSCGYSVRFESIL	FALSE	FALSE	0.5844899881805649	FALSE	S/T	S/T	0.0198277	0.618	0.386	0.041	0.041
P46734	Dual specificity mitogen-activated protein kinase kinase 3	MAP2K3	Q08211-S1026	Q08211	DHX9	1026	S	NALIHKSSVNCPFSS	FALSE	FALSE	0.5881604881469567	FALSE	S/T	S/T	0.0174755	0.618	0.386	0.041	0.041
P46734	Dual specificity mitogen-activated protein kinase kinase 3	MAP2K3	Q08211-T108	Q08211	DHX9	108	T	AEGDLPTTMGGPLPP	FALSE	FALSE	0.574309401988488	FALSE	S/T	S/T	0.0231708	0.618	0.386	0.041	0.041
P46734	Dual specificity mitogen-activated protein kinase kinase 3	MAP2K3	Q08211-T138	Q08211	DHX9	138	T	GYGVPGPTWDRGANL	FALSE	FALSE	0.7245028186711328	FALSE	S/T	S/T	0.16014	0.618	0.386	0.041	0.041
P46734	Dual specificity mitogen-activated protein kinase kinase 3	MAP2K3	Q08211-T490	Q08211	DHX9	490	T	HASIMFCTVGVLLRK	FALSE	FALSE	0.729685855011614	FALSE	S/T	S/T	0.143866	0.618	0.386	0.041	0.041
P46734	Dual specificity mitogen-activated protein kinase kinase 3	MAP2K3	Q08211-T887	Q08211	DHX9	887	T	ICTIAAATCFPEPFI	FALSE	FALSE	0.5836501362571783	FALSE	S/T	S/T	0.0196736	0.618	0.386	0.041	0.041
P46734	Dual specificity mitogen-activated protein kinase kinase 3	MAP2K3	Q08211-T1063	Q08211	DHX9	1063	T	AKGMTLVTPLQLLLF	FALSE	FALSE	0.5874904689898686	FALSE	S/T	S/T	0.0180829	0.618	0.386	0.041	0.041
P46734	Dual specificity mitogen-activated protein kinase kinase 3	MAP2K3	Q08493-S234	Q08493	PDE4C	234	S	HSVGEMASNKFKRIL	FALSE	FALSE	0.5611666682245697	FALSE	S/T	S/T	0.00742985	0.672	0.404	0.041	0.041
P46734	Dual specificity mitogen-activated protein kinase kinase 3	MAP2K3	Q08495-S87	Q08495	DEMA	87	S	RSRERSLSPKSTSPP	FALSE	FALSE	0.6795205027488594	FALSE	S/T	S/T	0.385692	0.537	0.313	0.041	0.041
P46734	Dual specificity mitogen-activated protein kinase kinase 3	MAP2K3	Q08499-S164	Q08499	PDE4D	164	S	NGTSAGRSPLDPMTS	FALSE	FALSE	0.599662942933248	FALSE	S/T	S/T	0.0306702	0.65	0.509	0.041	0.041
P46734	Dual specificity mitogen-activated protein kinase kinase 3	MAP2K3	Q08499-S171	Q08499	PDE4D	171	S	SPLDPMTSPGSGLIL	FALSE	FALSE	0.6537081156285972	FALSE	S/T	S/T	0.049728	0.65	0.509	0.041	0.041
P46734	Dual specificity mitogen-activated protein kinase kinase 3	MAP2K3	Q08499-S255	Q08499	PDE4D	255	S	DRAPSKRSPMCNQPS	FALSE	FALSE	0.6422055360695191	FALSE	S/T	S/T	0.0446826	0.65	0.509	0.041	0.041
P46734	Dual specificity mitogen-activated protein kinase kinase 3	MAP2K3	Q08499-S305	Q08499	PDE4D	305	S	HSVSEMASNKFKRML	FALSE	FALSE	0.5191371754104226	FALSE	S/T	S/T	0.00773212	0.65	0.509	0.041	0.041
P46734	Dual specificity mitogen-activated protein kinase kinase 3	MAP2K3	Q08499-S657	Q08499	PDE4D	657	S	RERGMEISPMCDKHN	FALSE	FALSE	0.6810776899759253	FALSE	S/T	S/T	0.301547	0.65	0.509	0.041	0.041
P46734	Dual specificity mitogen-activated protein kinase kinase 3	MAP2K3	Q08499-S715	Q08499	PDE4D	715	S	YQSTIPQSPSPAPDD	FALSE	FALSE	0.518894947198383	FALSE	S/T	S/T	0.00753889	0.65	0.509	0.041	0.041
P46734	Dual specificity mitogen-activated protein kinase kinase 3	MAP2K3	Q08499-S717	Q08499	PDE4D	717	S	STIPQSPSPAPDDPE	FALSE	FALSE	0.7107532394733967	FALSE	S/T	S/T	0.238724	0.65	0.509	0.041	0.041
P46734	Dual specificity mitogen-activated protein kinase kinase 3	MAP2K3	Q08499-2-S13	Q08499-2	PDE4D-2	13	S	NFPFRRHSWICFDVD	FALSE	FALSE	0.6496007168887056	FALSE	S/T	S/T	0.0476949	0.65	0.509	0.041	0.041
P46734	Dual specificity mitogen-activated protein kinase kinase 3	MAP2K3	Q08499-2-S579	Q08499-2	PDE4D-2	579	S	YQSTIPQSPSPAPDD	FALSE	FALSE	0.518894947198383	FALSE	S/T	S/T	0.00753889	0.65	0.509	0.041	0.041
P46734	Dual specificity mitogen-activated protein kinase kinase 3	MAP2K3	Q08499-4-S490	Q08499-4	PDE4D-4	490	S	YQSTIPQSPSPAPDD	FALSE	FALSE	0.518894947198383	FALSE	S/T	S/T	0.00753889	0.65	0.509	0.041	0.041
P46734	Dual specificity mitogen-activated protein kinase kinase 3	MAP2K3	Q08499-5-S413	Q08499-5	PDE4D-5	413	S	YQSTIPQSPSPAPDD	FALSE	FALSE	0.518894947198383	FALSE	S/T	S/T	0.00753889	0.65	0.509	0.041	0.041
P46734	Dual specificity mitogen-activated protein kinase kinase 3	MAP2K3	Q08499-6-S49	Q08499-6	PDE4D-6	49	S	KSKTARKSVSPKLSP	FALSE	FALSE	0.5255147950330323	FALSE	S/T	S/T	0.0219778	0.65	0.509	0.041	0.041
P46734	Dual specificity mitogen-activated protein kinase kinase 3	MAP2K3	Q08499-6-S51	Q08499-6	PDE4D-6	51	S	KTARKSVSPKLSPVI	FALSE	FALSE	0.5320394395313442	FALSE	S/T	S/T	0.0144138	0.65	0.509	0.041	0.041
P46734	Dual specificity mitogen-activated protein kinase kinase 3	MAP2K3	Q08499-6-S651	Q08499-6	PDE4D-6	651	S	YQSTIPQSPSPAPDD	FALSE	FALSE	0.518894947198383	FALSE	S/T	S/T	0.00753889	0.65	0.509	0.041	0.041
P46734	Dual specificity mitogen-activated protein kinase kinase 3	MAP2K3	Q08499-7-S49	Q08499-7	PDE4D-7	49	S	KSKTARKSVSPKLSP	FALSE	FALSE	0.5255147950330323	FALSE	S/T	S/T	0.0219778	0.65	0.509	0.041	0.041
P46734	Dual specificity mitogen-activated protein kinase kinase 3	MAP2K3	Q08499-7-S51	Q08499-7	PDE4D-7	51	S	KTARKSVSPKLSPVI	FALSE	FALSE	0.5320394395313442	FALSE	S/T	S/T	0.0144138	0.65	0.509	0.041	0.041
P46734	Dual specificity mitogen-activated protein kinase kinase 3	MAP2K3	Q08881-T160	Q08881	ITK	160	T	SKKPLPPTPEDNRRP	FALSE	FALSE	0.5045552561274705	TRUE	S/T	S/T	0.0660402	0.732	0.504	0.041	0.041
P46734	Dual specificity mitogen-activated protein kinase kinase 3	MAP2K3	Q08881-Y336	Q08881	ITK	336	Y	GLVTRLRYPVCFGRQ	FALSE	FALSE	0.5178415018846804	TRUE	S/T	Y	0.0194607	0.732	0.504	0.041	0.041
P46734	Dual specificity mitogen-activated protein kinase kinase 3	MAP2K3	Q08945-S657	Q08945	SSRP1	657	S	KSSSRQLSESFKSKE	FALSE	FALSE	0.6058138716320598	FALSE	S/T	S/T	0.03077	0.678	0.342	0.041	0.041
P46734	Dual specificity mitogen-activated protein kinase kinase 3	MAP2K3	Q08999-S952	Q08999	RBL2	952	S	DSRSHQNSPTELNKD	FALSE	FALSE	0.6273895062081771	FALSE	S/T	S/T	0.0840259	0.649	0.354	0.041	0.041
P46734	Dual specificity mitogen-activated protein kinase kinase 3	MAP2K3	Q08999-S966	Q08999	RBL2	966	S	DRTSRDSSPVMRSSS	FALSE	FALSE	0.5937401343448346	FALSE	S/T	S/T	0.055964	0.649	0.354	0.041	0.041
P46734	Dual specificity mitogen-activated protein kinase kinase 3	MAP2K3	Q08999-T401	Q08999	RBL2	401	T	SKALRISTPLTGVRY	FALSE	FALSE	0.5627752824318956	FALSE	S/T	S/T	0.0298755	0.649	0.354	0.041	0.041
P46734	Dual specificity mitogen-activated protein kinase kinase 3	MAP2K3	Q08999-T986	Q08999	RBL2	986	T	QPSSAPPTPTRLTGA	FALSE	FALSE	0.6923362942244164	FALSE	S/T	S/T	0.181234	0.649	0.354	0.041	0.041
P46734	Dual specificity mitogen-activated protein kinase kinase 3	MAP2K3	Q09019-T465	Q09019	DMWD	465	T	RTRTLPGTPGTTPPA	FALSE	FALSE	0.5125978760531985	FALSE	S/T	S/T	0.115697	0.476	0.303	0.041	0.041
P46734	Dual specificity mitogen-activated protein kinase kinase 3	MAP2K3	Q09028-S355	Q09028	RBBP4	355	S	SKIGEEQSPEDAEDG	FALSE	FALSE	0.6201767794321202	FALSE	S/T	S/T	0.124365	0.644	0.299	0.041	0.041
P46734	Dual specificity mitogen-activated protein kinase kinase 3	MAP2K3	Q09028-T144	Q09028	RBBP4	144	T	PCIIATKTPSSDVLV	FALSE	FALSE	0.6421308506574053	FALSE	S/T	S/T	0.264006	0.644	0.299	0.041	0.041
P46734	Dual specificity mitogen-activated protein kinase kinase 3	MAP2K3	Q09028-T297	Q09028	RBBP4	297	T	ATGSADKTVALWDLR	FALSE	FALSE	0.5429812590288173	FALSE	S/T	S/T	0.0790696	0.644	0.299	0.041	0.041
P46734	Dual specificity mitogen-activated protein kinase kinase 3	MAP2K3	Q09472-S831	Q09472	EP300	831	S	QPALHQNSPSPVPSR	FALSE	FALSE	0.8107952174370592	FALSE	S/T	S/T	0.550507	0.667	0.397	0.041	0.041
P46734	Dual specificity mitogen-activated protein kinase kinase 3	MAP2K3	Q09472-S833	Q09472	EP300	833	S	ALHQNSPSPVPSRTP	FALSE	FALSE	0.5853674291558149	FALSE	S/T	S/T	0.0231117	0.667	0.397	0.041	0.041
P46734	Dual specificity mitogen-activated protein kinase kinase 3	MAP2K3	Q09472-S1038	Q09472	EP300	1038	S	STSATQSSPAPGQSK	FALSE	FALSE	0.6918002485944479	FALSE	S/T	S/T	0.0467451	0.667	0.397	0.041	0.041
P46734	Dual specificity mitogen-activated protein kinase kinase 3	MAP2K3	Q09472-S1534	Q09472	EP300	1534	S	RKREENTSNESTDVT	FALSE	FALSE	0.597536931133827	FALSE	S/T	S/T	0.0263704	0.667	0.397	0.041	0.041
P46734	Dual specificity mitogen-activated protein kinase kinase 3	MAP2K3	Q09472-S1726	Q09472	EP300	1726	S	QQAAATQSPGDSRRL	FALSE	FALSE	0.6226597186220346	FALSE	S/T	S/T	0.0292067	0.667	0.397	0.041	0.041
P46734	Dual specificity mitogen-activated protein kinase kinase 3	MAP2K3	Q09472-S2315	Q09472	EP300	2315	S	RSPQPVPSPRPQSQP	FALSE	FALSE	0.6842763470324654	FALSE	S/T	S/T	0.0438027	0.667	0.397	0.041	0.041
P46734	Dual specificity mitogen-activated protein kinase kinase 3	MAP2K3	Q09472-S2326	Q09472	EP300	2326	S	QSQPPHSSPSPRMQP	FALSE	FALSE	0.561969194657416	FALSE	S/T	S/T	0.00706323	0.667	0.397	0.041	0.041
P46734	Dual specificity mitogen-activated protein kinase kinase 3	MAP2K3	Q09472-S2328	Q09472	EP300	2328	S	QPPHSSPSPRMQPQP	FALSE	FALSE	0.742035359171257	FALSE	S/T	S/T	0.163092	0.667	0.397	0.041	0.041
P46734	Dual specificity mitogen-activated protein kinase kinase 3	MAP2K3	Q09472-T839	Q09472	EP300	839	T	PSPVPSRTPTPHHTP	FALSE	FALSE	0.5598199745102325	FALSE	S/T	S/T	0.0094238	0.667	0.397	0.041	0.041
P46734	Dual specificity mitogen-activated protein kinase kinase 3	MAP2K3	Q09472-T841	Q09472	EP300	841	T	PVPSRTPTPHHTPPS	FALSE	FALSE	0.6995814021067596	FALSE	S/T	S/T	0.057866	0.667	0.397	0.041	0.041
P46734	Dual specificity mitogen-activated protein kinase kinase 3	MAP2K3	Q09472-T887	Q09472	EP300	887	T	PPPRQTPTPPTTQLP	FALSE	FALSE	0.5031385386850213	FALSE	S/T	S/T	0.00222876	0.667	0.397	0.041	0.041
P46734	Dual specificity mitogen-activated protein kinase kinase 3	MAP2K3	Q09472-T1906	Q09472	EP300	1906	T	GKAAGQVTPPTPPQT	FALSE	FALSE	0.5554866411768992	FALSE	S/T	S/T	0.00961583	0.667	0.397	0.041	0.041
P46734	Dual specificity mitogen-activated protein kinase kinase 3	MAP2K3	Q09472-T1909	Q09472	EP300	1909	T	AGQVTPPTPPQTAQP	FALSE	FALSE	0.5866424060559208	FALSE	S/T	S/T	0.0143957	0.667	0.397	0.041	0.041
P46734	Dual specificity mitogen-activated protein kinase kinase 3	MAP2K3	Q0P670-T415	Q0P670	SPEM2	415	T	DEASHQRTPAPSSVL	FALSE	FALSE	0.6411385710156773	FALSE	S/T	S/T	0.338056	0.674	0.285	0.041	0.041
P46734	Dual specificity mitogen-activated protein kinase kinase 3	MAP2K3	Q0VD86-T182	Q0VD86	INCA1	182	T	QEEDRFLTPGRAQLL	FALSE	FALSE	0.5681657292680753	FALSE	S/T	S/T	0.208524	0.823	0.285	0.041	0.041
P46734	Dual specificity mitogen-activated protein kinase kinase 3	MAP2K3	Q10571-S919	Q10571	MN1	919	S	QGDGTSLSPNYTLES	FALSE	FALSE	0.5315674345137148	FALSE	S/T	S/T	0.0199518	0.697	0.313	0.041	0.041
P46734	Dual specificity mitogen-activated protein kinase kinase 3	MAP2K3	Q12767-S221	Q12767	TMM94	221	S	GDLFPPFSPPPSPRG	FALSE	FALSE	0.5232749743157269	FALSE	S/T	S/T	0.0222178	0.674	0.328	0.041	0.041
P46734	Dual specificity mitogen-activated protein kinase kinase 3	MAP2K3	Q12767-S515	Q12767	TMM94	515	S	RSKHPSGSNVSFSRD	FALSE	FALSE	0.5232015467232748	FALSE	S/T	S/T	0.0705359	0.674	0.283	0.041	0.041
P46734	Dual specificity mitogen-activated protein kinase kinase 3	MAP2K3	Q12770-S937	Q12770	SCAP	937	S	TPALRPPSPGPVLSQ	FALSE	FALSE	0.5626254915994519	FALSE	S/T	S/T	0.472466	0.465	0.28	0.041	0.041
P46734	Dual specificity mitogen-activated protein kinase kinase 3	MAP2K3	Q12772-S81	Q12772	SRBP2	81	S	SNGRGSSSGAVDPSV	FALSE	FALSE	0.5357420680765007	FALSE	S/T	S/T	0.00846466	0.632	0.395	0.041	0.041
P46734	Dual specificity mitogen-activated protein kinase kinase 3	MAP2K3	Q12772-S455	Q12772	SRBP2	455	S	SIDSEPGSPLLDDAK	FALSE	FALSE	0.6356718192128225	FALSE	S/T	S/T	0.0462083	0.632	0.395	0.041	0.041
P46734	Dual specificity mitogen-activated protein kinase kinase 3	MAP2K3	Q12772-S469	Q12772	SRBP2	469	S	KVKDEPDSPPVALGM	FALSE	FALSE	0.5245698933439621	FALSE	S/T	S/T	0.00701103	0.632	0.395	0.041	0.041
P46734	Dual specificity mitogen-activated protein kinase kinase 3	MAP2K3	Q12772-S1046	Q12772	SRBP2	1046	S	VRLMAGASPTRTHQL	FALSE	FALSE	0.5655129712526978	FALSE	S/T	S/T	0.0140051	0.632	0.395	0.041	0.041
P46734	Dual specificity mitogen-activated protein kinase kinase 3	MAP2K3	Q12772-S1098	Q12772	SRBP2	1098	S	LPLSFLSSPGQRAVL	FALSE	FALSE	0.5902939444888122	FALSE	S/T	S/T	0.0258013	0.632	0.395	0.041	0.041
P46734	Dual specificity mitogen-activated protein kinase kinase 3	MAP2K3	Q12772-T124	Q12772	SRBP2	124	T	SPTSVPTTPRATPIL	FALSE	FALSE	0.5419697709065212	FALSE	S/T	S/T	0.00811048	0.632	0.395	0.041	0.041
P46734	Dual specificity mitogen-activated protein kinase kinase 3	MAP2K3	Q12772-T153	Q12772	SRBP2	153	T	QQQTVMITPTFSTTP	FALSE	FALSE	0.5666831954026437	FALSE	S/T	S/T	0.0253294	0.632	0.395	0.041	0.041
P46734	Dual specificity mitogen-activated protein kinase kinase 3	MAP2K3	Q12774-S11	Q12774	ARHG5	11	S	EEAQRGASPPISAIE	FALSE	FALSE	0.7527527613909392	FALSE	S/T	S/T	0.277805	0.741	0.474	0.041	0.041
P46734	Dual specificity mitogen-activated protein kinase kinase 3	MAP2K3	Q12774-S15	Q12774	ARHG5	15	S	RGASPPISAIEEFSI	FALSE	FALSE	0.5300434996098776	FALSE	S/T	S/T	0.00695888	0.741	0.474	0.041	0.041
P46734	Dual specificity mitogen-activated protein kinase kinase 3	MAP2K3	Q12774-S381	Q12774	ARHG5	381	S	QEAKEPESWDGGRLG	FALSE	FALSE	0.5378835009533702	FALSE	S/T	S/T	0.0186217	0.741	0.474	0.041	0.041
P46734	Dual specificity mitogen-activated protein kinase kinase 3	MAP2K3	Q12774-S445	Q12774	ARHG5	445	S	ESRAEELSPAALSPS	FALSE	FALSE	0.535999825151294	FALSE	S/T	S/T	0.0181801	0.741	0.474	0.041	0.041
P46734	Dual specificity mitogen-activated protein kinase kinase 3	MAP2K3	Q12774-S521	Q12774	ARHG5	521	S	TPDSAPPSPAEAYPI	FALSE	FALSE	0.7506682838749801	FALSE	S/T	S/T	0.149405	0.741	0.474	0.041	0.041
P46734	Dual specificity mitogen-activated protein kinase kinase 3	MAP2K3	Q12774-S1044	Q12774	ARHG5	1044	S	RQGLRRPSILPEGSS	FALSE	FALSE	0.749564458738368	FALSE	S/T	S/T	0.151536	0.741	0.474	0.041	0.041
P46734	Dual specificity mitogen-activated protein kinase kinase 3	MAP2K3	Q12774-S1119	Q12774	ARHG5	1119	S	QQRLESLSETPGPSS	FALSE	FALSE	0.7594542744367486	FALSE	S/T	S/T	0.114511	0.741	0.474	0.041	0.041
P46734	Dual specificity mitogen-activated protein kinase kinase 3	MAP2K3	Q12774-S1126	Q12774	ARHG5	1126	S	SETPGPSSPRQPRKA	FALSE	FALSE	0.5026611686400867	FALSE	S/T	S/T	0.00991051	0.741	0.474	0.041	0.041
P46734	Dual specificity mitogen-activated protein kinase kinase 3	MAP2K3	Q12774-S1405	Q12774	ARHG5	1405	S	TALEFSASPGLRRKL	FALSE	FALSE	0.507618211695743	FALSE	S/T	S/T	0.0118182	0.741	0.474	0.041	0.041
P46734	Dual specificity mitogen-activated protein kinase kinase 3	MAP2K3	Q12774-T494	Q12774	ARHG5	494	T	ESRLRKGTVSSQGTE	FALSE	FALSE	0.5088407318029816	FALSE	S/T	S/T	0.0123794	0.741	0.474	0.041	0.041
P46734	Dual specificity mitogen-activated protein kinase kinase 3	MAP2K3	Q12774-T514	Q12774	ARHG5	514	T	ASVTPPRTPDSAPPS	FALSE	FALSE	0.5329042604780353	FALSE	S/T	S/T	0.024563	0.741	0.474	0.041	0.041
P46734	Dual specificity mitogen-activated protein kinase kinase 3	MAP2K3	Q12774-T804	Q12774	ARHG5	804	T	SSHHAQATPRWRYNK	FALSE	FALSE	0.5394698174243229	FALSE	S/T	S/T	0.0216836	0.741	0.474	0.041	0.041
P46734	Dual specificity mitogen-activated protein kinase kinase 3	MAP2K3	Q12774-T849	Q12774	ARHG5	849	T	LPIIDPPTEPPPLPP	FALSE	FALSE	0.5103290412947264	FALSE	S/T	S/T	0.0138109	0.741	0.474	0.041	0.041
P46734	Dual specificity mitogen-activated protein kinase kinase 3	MAP2K3	Q12774-T972	Q12774	ARHG5	972	T	REPLRRTTPQQGASG	FALSE	FALSE	0.5345638917429858	FALSE	S/T	S/T	0.0171726	0.741	0.474	0.041	0.041
P46734	Dual specificity mitogen-activated protein kinase kinase 3	MAP2K3	Q12774-T1121	Q12774	ARHG5	1121	T	RLESLSETPGPSSPR	FALSE	FALSE	0.7539909774216282	FALSE	S/T	S/T	0.104338	0.741	0.474	0.041	0.041
P46734	Dual specificity mitogen-activated protein kinase kinase 3	MAP2K3	Q12778-S235	Q12778	FOXO1	235	S	NEGTGKSSWWMLNPE	FALSE	FALSE	0.6232970765778431	FALSE	S/T	S/T	0.0339532	0.771	0.385	0.041	0.041
P46734	Dual specificity mitogen-activated protein kinase kinase 3	MAP2K3	Q12778-S249	Q12778	FOXO1	249	S	EGGKSGKSPRRRAAS	FALSE	FALSE	0.6455591725332385	FALSE	S/T	S/T	0.0369402	0.771	0.385	0.041	0.041
P46734	Dual specificity mitogen-activated protein kinase kinase 3	MAP2K3	Q12778-S256	Q12778	FOXO1	256	S	SPRRRAASMDNNSKF	FALSE	FALSE	0.5166288739925707	FALSE	S/T	S/T	0.0139595	0.771	0.385	0.041	0.041
P46734	Dual specificity mitogen-activated protein kinase kinase 3	MAP2K3	Q12778-S432	Q12778	FOXO1	432	S	TYGQSSMSPLPQMPI	FALSE	FALSE	0.5283952548956957	FALSE	S/T	S/T	0.0199345	0.771	0.385	0.041	0.041
P46734	Dual specificity mitogen-activated protein kinase kinase 3	MAP2K3	Q12778-S470	Q12778	FOXO1	470	S	KELLTSDSPPHNDIM	FALSE	FALSE	0.5300731824754853	FALSE	S/T	S/T	0.0235273	0.771	0.385	0.041	0.041
P46734	Dual specificity mitogen-activated protein kinase kinase 3	MAP2K3	Q12778-S651	Q12778	FOXO1	651	S	SVKTTTHSWVSG___	FALSE	FALSE	0.6729981961190538	FALSE	S/T	S/T	0.0446338	0.771	0.385	0.041	0.041
P46734	Dual specificity mitogen-activated protein kinase kinase 3	MAP2K3	Q12778-T24	Q12778	FOXO1	24	T	LPRPRSCTWPLPRPE	FALSE	FALSE	0.6576008095443769	FALSE	S/T	S/T	0.0401406	0.771	0.385	0.041	0.041
P46734	Dual specificity mitogen-activated protein kinase kinase 3	MAP2K3	Q12802-S650	Q12802	AKP13	650	S	QSQKGKSSPICSTTG	FALSE	FALSE	0.5124963295874955	FALSE	S/T	S/T	0.00630904	0.743	0.473	0.041	0.041
P46734	Dual specificity mitogen-activated protein kinase kinase 3	MAP2K3	Q12802-S983	Q12802	AKP13	983	S	KALQLSNSPGASSAF	FALSE	FALSE	0.5014687389950835	FALSE	S/T	S/T	0.00388424	0.743	0.473	0.041	0.041
P46734	Dual specificity mitogen-activated protein kinase kinase 3	MAP2K3	Q12802-S1559	Q12802	AKP13	1559	S	RSSMRSLSPFRRHSW	FALSE	FALSE	0.7369328183922972	FALSE	S/T	S/T	0.16439	0.743	0.473	0.041	0.041
P46734	Dual specificity mitogen-activated protein kinase kinase 3	MAP2K3	Q12802-S1565	Q12802	AKP13	1565	S	LSPFRRHSWGPGKNA	FALSE	FALSE	0.5059281495305464	FALSE	S/T	S/T	0.0133113	0.743	0.473	0.041	0.041
P46734	Dual specificity mitogen-activated protein kinase kinase 3	MAP2K3	Q12802-S1876	Q12802	AKP13	1876	S	QPKERPRSAVLLVDE	FALSE	FALSE	0.5071788942613892	FALSE	S/T	S/T	0.00450052	0.743	0.473	0.041	0.041
P46734	Dual specificity mitogen-activated protein kinase kinase 3	MAP2K3	Q12802-S2409	Q12802	AKP13	2409	S	SPRVLFRSNTEEALK	FALSE	FALSE	0.5036585376775299	FALSE	S/T	S/T	0.0091597	0.743	0.473	0.041	0.041
P46734	Dual specificity mitogen-activated protein kinase kinase 3	MAP2K3	Q12802-S2703	Q12802	AKP13	2703	S	RIPSFFPSPEEPPSP	FALSE	FALSE	0.8194979872022623	FALSE	S/T	S/T	0.392119	0.743	0.473	0.041	0.041
P46734	Dual specificity mitogen-activated protein kinase kinase 3	MAP2K3	Q12802-S2726	Q12802	AKP13	2726	S	GSLDSELSVSPKRNS	FALSE	FALSE	0.5238130446887087	FALSE	S/T	S/T	0.0064102	0.743	0.473	0.041	0.041
P46734	Dual specificity mitogen-activated protein kinase kinase 3	MAP2K3	Q12802-S2802	Q12802	AKP13	2802	S	QPGDGPASEVSAEGE	FALSE	FALSE	0.539670026921334	FALSE	S/T	S/T	0.0205486	0.743	0.473	0.041	0.041
P46734	Dual specificity mitogen-activated protein kinase kinase 3	MAP2K3	Q12802-T180	Q12802	AKP13	180	T	RLGLLRLTWFLLQKP	FALSE	FALSE	0.5059281495305464	FALSE	S/T	S/T	0.0131639	0.743	0.473	0.041	0.041
P46734	Dual specificity mitogen-activated protein kinase kinase 3	MAP2K3	Q12802-T393	Q12802	AKP13	393	T	APIVDSGTVSDQDSC	FALSE	FALSE	0.5149972193013201	FALSE	S/T	S/T	0.00805038	0.743	0.473	0.041	0.041
P46734	Dual specificity mitogen-activated protein kinase kinase 3	MAP2K3	Q12802-T1170	Q12802	AKP13	1170	T	EGADHSCTMGDAEEA	FALSE	FALSE	0.5353582389693939	FALSE	S/T	S/T	0.0236898	0.743	0.473	0.041	0.041
P46734	Dual specificity mitogen-activated protein kinase kinase 3	MAP2K3	Q12802-T2279	Q12802	AKP13	2279	T	ASLDQKSTVISLKKL	FALSE	FALSE	0.5082206582525102	FALSE	S/T	S/T	0.0124594	0.743	0.473	0.041	0.041
P46734	Dual specificity mitogen-activated protein kinase kinase 3	MAP2K3	Q12802-T2391	Q12802	AKP13	2391	T	RDMAECSTPLPEDCS	FALSE	FALSE	0.5137589074545398	FALSE	S/T	S/T	0.0147706	0.743	0.473	0.041	0.041
P46734	Dual specificity mitogen-activated protein kinase kinase 3	MAP2K3	Q12802-T2411	Q12802	AKP13	2411	T	RVLFRSNTEEALKGG	FALSE	FALSE	0.5013704061767437	FALSE	S/T	S/T	0.00981098	0.743	0.473	0.041	0.041
P46734	Dual specificity mitogen-activated protein kinase kinase 3	MAP2K3	Q12802-2-S1584	Q12802-2	AKP13-2	1584	S	EMNHRSMSWCPSGVQ	FALSE	FALSE	0.514629253272322	FALSE	S/T	S/T	0.00573413	0.743	0.473	0.041	0.041
P46734	Dual specificity mitogen-activated protein kinase kinase 3	MAP2K3	Q12830-S216	Q12830	BPTF	216	S	PRVHRPRSPILEEKD	FALSE	FALSE	0.5602141184732663	FALSE	S/T	S/T	0.0397118	0.626	0.344	0.041	0.041
P46734	Dual specificity mitogen-activated protein kinase kinase 3	MAP2K3	Q12830-S980	Q12830	BPTF	980	S	TRLHRMTSIEREEKE	FALSE	FALSE	0.5741309522643998	FALSE	S/T	S/T	0.0331769	0.626	0.344	0.041	0.041
P46734	Dual specificity mitogen-activated protein kinase kinase 3	MAP2K3	Q12830-S2060	Q12830	BPTF	2060	S	VIATSTTSPTSSTTS	FALSE	FALSE	0.5737976189310664	FALSE	S/T	S/T	0.0334984	0.626	0.344	0.041	0.041
P46734	Dual specificity mitogen-activated protein kinase kinase 3	MAP2K3	Q12830-T203	Q12830	BPTF	203	T	SHSTYSSTPGRRKPR	FALSE	FALSE	0.5322990380489004	FALSE	S/T	S/T	0.0266453	0.626	0.344	0.041	0.041
P46734	Dual specificity mitogen-activated protein kinase kinase 3	MAP2K3	Q12830-T2481	Q12830	BPTF	2481	T	QTRIRPSTPSQLSPG	FALSE	FALSE	0.7144864547186782	FALSE	S/T	S/T	0.259949	0.626	0.344	0.041	0.041
P46734	Dual specificity mitogen-activated protein kinase kinase 3	MAP2K3	Q12830-4-T2481	Q12830-4	BPTF-4	2481	T	QTRIRPSTPSQLSPG	FALSE	FALSE	0.7144864547186782	FALSE	S/T	S/T	0.259949	0.626	0.344	0.041	0.041
P46734	Dual specificity mitogen-activated protein kinase kinase 3	MAP2K3	Q12834-S41	Q12834	CDC20	41	S	EAAGPAPSPMRAANR	FALSE	FALSE	0.5748828245754788	FALSE	S/T	S/T	0.0905175	0.657	0.284	0.041	0.041
P46734	Dual specificity mitogen-activated protein kinase kinase 3	MAP2K3	Q12834-T55	Q12834	CDC20	55	T	RSHSAGRTPGRTPGK	FALSE	FALSE	0.6588102730302883	FALSE	S/T	S/T	0.35868	0.657	0.284	0.041	0.041
P46734	Dual specificity mitogen-activated protein kinase kinase 3	MAP2K3	Q12834-T59	Q12834	CDC20	59	T	AGRTPGRTPGKSSSK	FALSE	FALSE	0.5506577421399501	FALSE	S/T	S/T	0.0702932	0.657	0.284	0.041	0.041
P46734	Dual specificity mitogen-activated protein kinase kinase 3	MAP2K3	Q12837-S76	Q12837	PO4F2	76	S	RSSSSSSSGSSGGGG	FALSE	FALSE	0.506237732049004	FALSE	S/T	S/T	0.00625678	0.668	0.377	0.041	0.041
P46734	Dual specificity mitogen-activated protein kinase kinase 3	MAP2K3	Q12852-S11	Q12852	M3K12	11	S	LHETRTPSPSFGGFV	FALSE	FALSE	0.6677354674959851	TRUE	S/T	S/T	0.0376757	0.774	0.645	0.052	0.041
P46734	Dual specificity mitogen-activated protein kinase kinase 3	MAP2K3	Q12852-S13	Q12852	M3K12	13	S	ETRTPSPSFGGFVST	FALSE	FALSE	0.567510273606615	TRUE	S/T	S/T	0.00413352	0.774	0.645	0.052	0.041
P46734	Dual specificity mitogen-activated protein kinase kinase 3	MAP2K3	Q12852-S500	Q12852	M3K12	500	S	RNVPQKLSPHSKRPD	FALSE	FALSE	0.74121323132565	TRUE	S/T	S/T	0.155643	0.774	0.645	0.052	0.041
P46734	Dual specificity mitogen-activated protein kinase kinase 3	MAP2K3	Q12852-S536	Q12852	M3K12	536	S	GCPKGPPSPGRSRRG	FALSE	FALSE	0.6419353750176304	TRUE	S/T	S/T	0.0204998	0.774	0.645	0.052	0.041
P46734	Dual specificity mitogen-activated protein kinase kinase 3	MAP2K3	Q12852-S551	Q12852	M3K12	551	S	KTRHRKASAKGSCGD	FALSE	FALSE	0.6106286373051673	TRUE	S/T	S/T	0.0110874	0.774	0.645	0.052	0.041
P46734	Dual specificity mitogen-activated protein kinase kinase 3	MAP2K3	Q12852-S555	Q12852	M3K12	555	S	RKASAKGSCGDLPGL	FALSE	FALSE	0.7720859303290674	TRUE	S/T	S/T	0.35747	0.774	0.645	0.052	0.041
P46734	Dual specificity mitogen-activated protein kinase kinase 3	MAP2K3	Q12852-S608	Q12852	M3K12	608	S	LLLRKMSSSSPDLLS	FALSE	FALSE	0.509921437610159	TRUE	S/T	S/T	2.07454e-4	0.774	0.645	0.052	0.041
P46734	Dual specificity mitogen-activated protein kinase kinase 3	MAP2K3	Q12852-S610	Q12852	M3K12	610	S	LRKMSSSSPDLLSAA	FALSE	FALSE	0.6080175261940561	TRUE	S/T	S/T	0.0110089	0.774	0.645	0.052	0.041
P46734	Dual specificity mitogen-activated protein kinase kinase 3	MAP2K3	Q12852-S615	Q12852	M3K12	615	S	SSSPDLLSAALGSRG	FALSE	FALSE	0.5662715714590891	TRUE	S/T	S/T	0.00269281	0.774	0.645	0.052	0.041
P46734	Dual specificity mitogen-activated protein kinase kinase 3	MAP2K3	Q12852-S634	Q12852	M3K12	634	S	GGAGDPGSPPPARGD	FALSE	FALSE	0.7703808705417113	TRUE	S/T	S/T	0.380959	0.774	0.645	0.052	0.041
P46734	Dual specificity mitogen-activated protein kinase kinase 3	MAP2K3	Q12852-S645	Q12852	M3K12	645	S	ARGDTPPSEGSAPGS	FALSE	FALSE	0.7450189329472625	TRUE	S/T	S/T	0.21991	0.774	0.645	0.052	0.041
P46734	Dual specificity mitogen-activated protein kinase kinase 3	MAP2K3	Q12852-S652	Q12852	M3K12	652	S	SEGSAPGSTSPDSPG	FALSE	FALSE	0.540429836037649	TRUE	S/T	S/T	7.7664e-4	0.774	0.645	0.052	0.041
P46734	Dual specificity mitogen-activated protein kinase kinase 3	MAP2K3	Q12852-S695	Q12852	M3K12	695	S	RGGSRAGSQHLTPAA	FALSE	FALSE	0.5703614329474628	TRUE	S/T	S/T	0.00197486	0.774	0.645	0.052	0.041
P46734	Dual specificity mitogen-activated protein kinase kinase 3	MAP2K3	Q12852-S757	Q12852	M3K12	757	S	TFSSENPSDGEEGTA	FALSE	FALSE	0.5581653068796049	TRUE	S/T	S/T	0.00212158	0.774	0.645	0.052	0.041
P46734	Dual specificity mitogen-activated protein kinase kinase 3	MAP2K3	Q12852-T642	Q12852	M3K12	642	T	PPPARGDTPPSEGSA	FALSE	FALSE	0.6419353750176304	TRUE	S/T	S/T	0.0201283	0.774	0.645	0.052	0.041
P46734	Dual specificity mitogen-activated protein kinase kinase 3	MAP2K3	Q12852-T699	Q12852	M3K12	699	T	RAGSQHLTPAALLYR	FALSE	FALSE	0.7004342304657737	TRUE	S/T	S/T	0.0911734	0.774	0.645	0.052	0.041
P46734	Dual specificity mitogen-activated protein kinase kinase 3	MAP2K3	Q12857-S3	Q12857	NFIA	3	S	_____MYSPLCLTQD	FALSE	FALSE	0.636807934856644	FALSE	S/T	S/T	0.153953	0.659	0.302	0.041	0.041
P46734	Dual specificity mitogen-activated protein kinase kinase 3	MAP2K3	Q12857-S280	Q12857	NFIA	280	S	SSTKRLKSVEDEMDS	FALSE	FALSE	0.5115943140830925	FALSE	S/T	S/T	0.0302607	0.659	0.302	0.041	0.041
P46734	Dual specificity mitogen-activated protein kinase kinase 3	MAP2K3	Q12857-S287	Q12857	NFIA	287	S	SVEDEMDSPGEEPFY	FALSE	FALSE	0.5503672306378385	FALSE	S/T	S/T	0.0431074	0.659	0.302	0.041	0.041
P46734	Dual specificity mitogen-activated protein kinase kinase 3	MAP2K3	Q12857-S300	Q12857	NFIA	300	S	FYTGQGRSPGSGSQS	FALSE	FALSE	0.5574649708450867	FALSE	S/T	S/T	0.0578964	0.659	0.302	0.041	0.041
P46734	Dual specificity mitogen-activated protein kinase kinase 3	MAP2K3	Q12857-S319	Q12857	NFIA	319	S	EVEPGMPSPTTLKKS	FALSE	FALSE	0.557254279357082	FALSE	S/T	S/T	0.0550883	0.659	0.302	0.041	0.041
P46734	Dual specificity mitogen-activated protein kinase kinase 3	MAP2K3	Q12857-S333	Q12857	NFIA	333	S	SEKSGFSSPSPSQTS	FALSE	FALSE	0.756853213915521	FALSE	S/T	S/T	0.648822	0.659	0.302	0.041	0.041
P46734	Dual specificity mitogen-activated protein kinase kinase 3	MAP2K3	Q12857-S335	Q12857	NFIA	335	S	KSGFSSPSPSQTSSL	FALSE	FALSE	0.6612227919541991	FALSE	S/T	S/T	0.301812	0.659	0.302	0.041	0.041
P46734	Dual specificity mitogen-activated protein kinase kinase 3	MAP2K3	Q12857-S373	Q12857	NFIA	373	S	STLHFPTSPIIQQPG	FALSE	FALSE	0.5939423023558812	FALSE	S/T	S/T	0.0992225	0.659	0.302	0.041	0.041
P46734	Dual specificity mitogen-activated protein kinase kinase 3	MAP2K3	Q12857-T364	Q12857	NFIA	364	T	PRASPHATPSTLHFP	FALSE	FALSE	0.511925162696964	FALSE	S/T	S/T	0.0322024	0.659	0.302	0.041	0.041
P46734	Dual specificity mitogen-activated protein kinase kinase 3	MAP2K3	Q12873-S274	Q12873	CHD3	274	S	GHKRRSKSPRVPDGR	FALSE	FALSE	0.6040376561781443	FALSE	S/T	S/T	0.0420058	0.707	0.363	0.041	0.041
P46734	Dual specificity mitogen-activated protein kinase kinase 3	MAP2K3	Q12873-S713	Q12873	CHD3	713	S	QGDGPPSSPTNDPTV	FALSE	FALSE	0.5082055281045964	FALSE	S/T	S/T	0.0168023	0.707	0.363	0.041	0.041
P46734	Dual specificity mitogen-activated protein kinase kinase 3	MAP2K3	Q12873-S1533	Q12873	CHD3	1533	S	KRSSRASSPTKTSPT	FALSE	FALSE	0.511381326317412	FALSE	S/T	S/T	0.0182085	0.707	0.363	0.041	0.041
P46734	Dual specificity mitogen-activated protein kinase kinase 3	MAP2K3	Q12873-S1549	Q12873	CHD3	1549	S	PEASATNSPCTSKPA	FALSE	FALSE	0.5234173718059447	FALSE	S/T	S/T	0.0216515	0.707	0.363	0.041	0.041
P46734	Dual specificity mitogen-activated protein kinase kinase 3	MAP2K3	Q12873-S1601	Q12873	CHD3	1601	S	ETEADAPSPAPSLGE	FALSE	FALSE	0.6021400546685122	FALSE	S/T	S/T	0.0539045	0.707	0.363	0.041	0.041
P46734	Dual specificity mitogen-activated protein kinase kinase 3	MAP2K3	Q12873-T1557	Q12873	CHD3	1557	T	PCTSKPATPAPSEKG	FALSE	FALSE	0.715138398862824	FALSE	S/T	S/T	0.110488	0.707	0.363	0.041	0.041
P46734	Dual specificity mitogen-activated protein kinase kinase 3	MAP2K3	Q12873-T1595	Q12873	CHD3	1595	T	RIGEKMETEADAPSP	FALSE	FALSE	0.5150103881344399	FALSE	S/T	S/T	0.0186784	0.707	0.363	0.041	0.041
P46734	Dual specificity mitogen-activated protein kinase kinase 3	MAP2K3	Q12888-S222	Q12888	TP53B	222	S	AIKHEEQSNEDIPIA	FALSE	FALSE	0.5608403052718878	FALSE	S/T	S/T	0.00995968	0.615	0.385	0.041	0.041
P46734	Dual specificity mitogen-activated protein kinase kinase 3	MAP2K3	Q12888-S265	Q12888	TP53B	265	S	RSEDMPFSPKASVAA	FALSE	FALSE	0.5724877617985779	FALSE	S/T	S/T	0.0237273	0.615	0.385	0.041	0.041
P46734	Dual specificity mitogen-activated protein kinase kinase 3	MAP2K3	Q12888-S294	Q12888	TP53B	294	S	SGLQIQKSPEPEVLS	FALSE	FALSE	0.7087816781238545	FALSE	S/T	S/T	0.216175	0.615	0.385	0.041	0.041
P46734	Dual specificity mitogen-activated protein kinase kinase 3	MAP2K3	Q12888-S500	Q12888	TP53B	500	S	SEIEPKNSPEDLGLS	FALSE	FALSE	0.5317706789028765	FALSE	S/T	S/T	0.0060956	0.615	0.385	0.041	0.041
P46734	Dual specificity mitogen-activated protein kinase kinase 3	MAP2K3	Q12888-S630	Q12888	TP53B	630	S	SGSQAVPSPATRSEA	FALSE	FALSE	0.5647611678254526	FALSE	S/T	S/T	0.00751344	0.615	0.385	0.041	0.041
P46734	Dual specificity mitogen-activated protein kinase kinase 3	MAP2K3	Q12888-S1362	Q12888	TP53B	1362	S	RGGPGKLSPRKGVSQ	FALSE	FALSE	0.5710254587774404	FALSE	S/T	S/T	0.0117615	0.615	0.385	0.041	0.041
P46734	Dual specificity mitogen-activated protein kinase kinase 3	MAP2K3	Q12888-S1430	Q12888	TP53B	1430	S	EDISPNLSPDDKSFS	FALSE	FALSE	0.6115285396092793	FALSE	S/T	S/T	0.0285538	0.615	0.385	0.041	0.041
P46734	Dual specificity mitogen-activated protein kinase kinase 3	MAP2K3	Q12888-S1462	Q12888	TP53B	1462	S	GALRRSDSPEIPFQA	FALSE	FALSE	0.518395491850371	FALSE	S/T	S/T	0.00551464	0.615	0.385	0.041	0.041
P46734	Dual specificity mitogen-activated protein kinase kinase 3	MAP2K3	Q12888-S1481	Q12888	TP53B	1481	S	SDGLDASSPGNSFVG	FALSE	FALSE	0.5569267613062009	FALSE	S/T	S/T	0.00849519	0.615	0.385	0.041	0.041
P46734	Dual specificity mitogen-activated protein kinase kinase 3	MAP2K3	Q12888-S1701	Q12888	TP53B	1701	S	VGAGEFVSPCESGDN	FALSE	FALSE	0.6228517243802162	FALSE	S/T	S/T	0.0316536	0.615	0.385	0.041	0.041
P46734	Dual specificity mitogen-activated protein kinase kinase 3	MAP2K3	Q12888-T321	Q12888	TP53B	321	T	VSSDGCSTPSREEGG	FALSE	FALSE	0.5725154609722924	FALSE	S/T	S/T	0.0126997	0.615	0.385	0.041	0.041
P46734	Dual specificity mitogen-activated protein kinase kinase 3	MAP2K3	Q12888-T373	Q12888	TP53B	373	T	SPDAFRSTPFIVPSS	FALSE	FALSE	0.6115285396092793	FALSE	S/T	S/T	0.028675	0.615	0.385	0.041	0.041
P46734	Dual specificity mitogen-activated protein kinase kinase 3	MAP2K3	Q12888-T902	Q12888	TP53B	902	T	FCESSSETPFHFTLP	FALSE	FALSE	0.6389618335172584	FALSE	S/T	S/T	0.0713415	0.615	0.385	0.041	0.041
P46734	Dual specificity mitogen-activated protein kinase kinase 3	MAP2K3	Q12888-T1032	Q12888	TP53B	1032	T	SVASPQKTMSVLSCI	FALSE	FALSE	0.6228517243802162	FALSE	S/T	S/T	0.031581	0.615	0.385	0.041	0.041
P46734	Dual specificity mitogen-activated protein kinase kinase 3	MAP2K3	Q12888-T1056	Q12888	TP53B	1056	T	RSEDPPTTPIRGNLL	FALSE	FALSE	0.6449035575171075	FALSE	S/T	S/T	0.0798281	0.615	0.385	0.041	0.041
P46734	Dual specificity mitogen-activated protein kinase kinase 3	MAP2K3	Q12888-T1372	Q12888	TP53B	1372	T	KGVSQTGTPVCEEDG	FALSE	FALSE	0.565910393069343	FALSE	S/T	S/T	0.00973546	0.615	0.385	0.041	0.041
P46734	Dual specificity mitogen-activated protein kinase kinase 3	MAP2K3	Q12888-T1394	Q12888	TP53B	1394	T	QGGKAPVTPRGRGRR	FALSE	FALSE	0.5613389106674437	FALSE	S/T	S/T	0.0104782	0.615	0.385	0.041	0.041
P46734	Dual specificity mitogen-activated protein kinase kinase 3	MAP2K3	Q12888-T1648	Q12888	TP53B	1648	T	ASSSSSTTPTRKITE	FALSE	FALSE	0.5724587161554243	FALSE	S/T	S/T	0.0244668	0.615	0.385	0.041	0.041
P46734	Dual specificity mitogen-activated protein kinase kinase 3	MAP2K3	Q12888-T1688	Q12888	TP53B	1688	T	KRGRKSATVKPGAVG	FALSE	FALSE	0.5568372758475881	FALSE	S/T	S/T	0.00896141	0.615	0.385	0.041	0.041
P46734	Dual specificity mitogen-activated protein kinase kinase 3	MAP2K3	Q12904-T84	Q12904	AIMP1	84	T	QIPFPSGTPLHANSM	FALSE	FALSE	0.5530526336578585	FALSE	S/T	S/T	0.00748075	0.72	0.43	0.041	0.041
P46734	Dual specificity mitogen-activated protein kinase kinase 3	MAP2K3	Q12906-S173	Q12906	ILF3	173	S	SLTIHLTSPVVREEM	FALSE	FALSE	0.542208656453887	FALSE	S/T	S/T	0.0105598	0.768	0.405	0.041	0.041
P46734	Dual specificity mitogen-activated protein kinase kinase 3	MAP2K3	Q12906-S258	Q12906	ILF3	258	S	LELLCEKSIGTANRP	FALSE	FALSE	0.5141135669253004	FALSE	S/T	S/T	0.00355808	0.768	0.405	0.041	0.041
P46734	Dual specificity mitogen-activated protein kinase kinase 3	MAP2K3	Q12906-S382	Q12906	ILF3	382	S	EEDGEEKSPSKKKKK	FALSE	FALSE	0.773198276978699	FALSE	S/T	S/T	0.123122	0.768	0.405	0.041	0.041
P46734	Dual specificity mitogen-activated protein kinase kinase 3	MAP2K3	Q12906-S506	Q12906	ILF3	506	S	VEAVSTPSAAFPSDA	FALSE	FALSE	0.6627014425188004	FALSE	S/T	S/T	0.0353463	0.768	0.405	0.041	0.041
P46734	Dual specificity mitogen-activated protein kinase kinase 3	MAP2K3	Q12906-S647	Q12906	ILF3	647	S	RGRGRGGSIRGRGRG	FALSE	FALSE	0.7330584748523465	FALSE	S/T	S/T	0.0855597	0.768	0.405	0.041	0.041
P46734	Dual specificity mitogen-activated protein kinase kinase 3	MAP2K3	Q12906-S762	Q12906	ILF3	762	S	QQQSYNQSPYSNYGP	FALSE	FALSE	0.575357220409652	FALSE	S/T	S/T	0.0210119	0.768	0.405	0.041	0.041
P46734	Dual specificity mitogen-activated protein kinase kinase 3	MAP2K3	Q12906-S787	Q12906	ILF3	787	S	GQGSYSYSNSYNSPG	FALSE	FALSE	0.5534776009432278	FALSE	S/T	S/T	0.0119613	0.768	0.405	0.041	0.041
P46734	Dual specificity mitogen-activated protein kinase kinase 3	MAP2K3	Q12906-S856	Q12906	ILF3	856	S	KQGGYSQSNYNSPGS	FALSE	FALSE	0.5484110738941868	FALSE	S/T	S/T	0.00584056	0.768	0.405	0.041	0.041
P46734	Dual specificity mitogen-activated protein kinase kinase 3	MAP2K3	Q12906-T368	Q12906	ILF3	368	T	PSTTYAITPMKRPME	FALSE	FALSE	0.562362819775871	FALSE	S/T	S/T	0.0149412	0.768	0.405	0.041	0.041
P46734	Dual specificity mitogen-activated protein kinase kinase 3	MAP2K3	Q12906-T486	Q12906	ILF3	486	T	GEDSAEETEAKPAVV	FALSE	FALSE	0.545636340216631	FALSE	S/T	S/T	0.0084138	0.768	0.405	0.041	0.041
P46734	Dual specificity mitogen-activated protein kinase kinase 3	MAP2K3	Q12906-T592	Q12906	ILF3	592	T	LEKLFPDTPLALDAN	FALSE	FALSE	0.5282243186355272	FALSE	S/T	S/T	0.00449796	0.768	0.405	0.041	0.041
P46734	Dual specificity mitogen-activated protein kinase kinase 3	MAP2K3	Q12906-4-S506	Q12906-4	ILF3-4	506	S	VEAVSTPSAAFPSDA	FALSE	FALSE	0.5457364835426934	FALSE	S/T	S/T	0.0061096	0.768	0.405	0.041	0.041
P46734	Dual specificity mitogen-activated protein kinase kinase 3	MAP2K3	Q12923-S130	Q12923	PTN13	130	S	KLGDHLNSILLGMCE	FALSE	FALSE	0.5692911139506885	FALSE	S/T	S/T	6.08389e-4	0.683	0.414	0.0455	0.041
P46734	Dual specificity mitogen-activated protein kinase kinase 3	MAP2K3	Q12923-S215	Q12923	PTN13	215	S	GLPTGRSSTSDVLDI	FALSE	FALSE	0.5082234136120614	FALSE	S/T	S/T	4.09848e-7	0.683	0.414	0.0455	0.041
P46734	Dual specificity mitogen-activated protein kinase kinase 3	MAP2K3	Q12923-S240	Q12923	PTN13	240	S	LNKGLSKSMGFLSIK	FALSE	FALSE	0.5093991029991034	FALSE	S/T	S/T	0.00193889	0.683	0.414	0.0455	0.041
P46734	Dual specificity mitogen-activated protein kinase kinase 3	MAP2K3	Q12923-S273	Q12923	PTN13	273	S	EDSENTFSPYQFKTS	FALSE	FALSE	0.5704269091762443	FALSE	S/T	S/T	4.87493e-4	0.683	0.414	0.0455	0.041
P46734	Dual specificity mitogen-activated protein kinase kinase 3	MAP2K3	Q12923-S512	Q12923	PTN13	512	S	PGDTIKASMLDITRD	FALSE	FALSE	0.551736819184662	FALSE	S/T	S/T	7.10035e-4	0.683	0.414	0.0455	0.041
P46734	Dual specificity mitogen-activated protein kinase kinase 3	MAP2K3	Q12923-S829	Q12923	PTN13	829	S	ETKKISFSKKKITLQ	FALSE	FALSE	0.5179490329679844	FALSE	S/T	S/T	2.14916e-7	0.683	0.414	0.0455	0.041
P46734	Dual specificity mitogen-activated protein kinase kinase 3	MAP2K3	Q12923-S908	Q12923	PTN13	908	S	FNMGRAISTGSLASS	FALSE	FALSE	0.5071759412318856	FALSE	S/T	S/T	1.19256e-6	0.683	0.414	0.0455	0.041
P46734	Dual specificity mitogen-activated protein kinase kinase 3	MAP2K3	Q12923-S911	Q12923	PTN13	911	S	GRAISTGSLASSTLN	FALSE	FALSE	0.5418391166008435	FALSE	S/T	S/T	3.70708e-4	0.683	0.414	0.0455	0.041
P46734	Dual specificity mitogen-activated protein kinase kinase 3	MAP2K3	Q12923-S936	Q12923	PTN13	936	S	AEILKRLSCSELSLY	FALSE	FALSE	0.5007633369833945	FALSE	S/T	S/T	0.00161154	0.683	0.414	0.0455	0.041
P46734	Dual specificity mitogen-activated protein kinase kinase 3	MAP2K3	Q12923-S1010	Q12923	PTN13	1010	S	PSHQMSRSDAESLAG	FALSE	FALSE	0.5728025290565543	FALSE	S/T	S/T	5.15201e-4	0.683	0.414	0.0455	0.041
P46734	Dual specificity mitogen-activated protein kinase kinase 3	MAP2K3	Q12923-S1024	Q12923	PTN13	1024	S	GVTKLNNSKSVASLN	FALSE	FALSE	0.5071759412318856	FALSE	S/T	S/T	1.21162e-6	0.683	0.414	0.0455	0.041
P46734	Dual specificity mitogen-activated protein kinase kinase 3	MAP2K3	Q12923-S1033	Q12923	PTN13	1033	S	SVASLNRSPERRKHE	FALSE	FALSE	0.8812214595790833	FALSE	S/T	S/T	0.0739642	0.683	0.414	0.0455	0.041
P46734	Dual specificity mitogen-activated protein kinase kinase 3	MAP2K3	Q12923-S1082	Q12923	PTN13	1082	S	DVLHKRWSIVSSPER	FALSE	FALSE	0.5268956702228152	FALSE	S/T	S/T	9.63816e-4	0.683	0.414	0.0455	0.041
P46734	Dual specificity mitogen-activated protein kinase kinase 3	MAP2K3	Q12923-S1215	Q12923	PTN13	1215	S	DSAIDSSSKDHHWSR	FALSE	FALSE	0.553736819184662	FALSE	S/T	S/T	6.9164e-4	0.683	0.414	0.0455	0.041
P46734	Dual specificity mitogen-activated protein kinase kinase 3	MAP2K3	Q12923-S1229	Q12923	PTN13	1229	S	RGTLRHISENSFGPS	FALSE	FALSE	0.5088991029991035	FALSE	S/T	S/T	0.00194788	0.683	0.414	0.0455	0.041
P46734	Dual specificity mitogen-activated protein kinase kinase 3	MAP2K3	Q12923-S1359	Q12923	PTN13	1359	S	NFKTFSSSPPKPGDI	FALSE	FALSE	0.8833857845393669	FALSE	S/T	S/T	0.0586214	0.683	0.414	0.0455	0.041
P46734	Dual specificity mitogen-activated protein kinase kinase 3	MAP2K3	Q12923-S1561	Q12923	PTN13	1561	S	ILKVNGASLKGLSQQ	FALSE	FALSE	0.5164490329679844	FALSE	S/T	S/T	1.78794e-7	0.683	0.414	0.0455	0.041
P46734	Dual specificity mitogen-activated protein kinase kinase 3	MAP2K3	Q12923-S1566	Q12923	PTN13	1566	S	GASLKGLSQQEVISA	FALSE	FALSE	0.5109446112440316	FALSE	S/T	S/T	7.1952e-7	0.683	0.414	0.0455	0.041
P46734	Dual specificity mitogen-activated protein kinase kinase 3	MAP2K3	Q12923-S1973	Q12923	PTN13	1973	S	DLPVVPSSKRSAVSA	FALSE	FALSE	0.5032234136120614	FALSE	S/T	S/T	4.62557e-7	0.683	0.414	0.0455	0.041
P46734	Dual specificity mitogen-activated protein kinase kinase 3	MAP2K3	Q12923-S2032	Q12923	PTN13	2032	S	STYQIKGSPNLTLPK	FALSE	FALSE	0.5493248308865578	FALSE	S/T	S/T	3.95993e-4	0.683	0.414	0.0455	0.041
P46734	Dual specificity mitogen-activated protein kinase kinase 3	MAP2K3	Q12923-S2107	Q12923	PTN13	2107	S	EDTDCDGSPLPEYFT	FALSE	FALSE	0.7966081965979338	FALSE	S/T	S/T	0.0187049	0.683	0.414	0.0455	0.041
P46734	Dual specificity mitogen-activated protein kinase kinase 3	MAP2K3	Q12923-S2334	Q12923	PTN13	2334	S	LGKTTMVSNRLRLAL	FALSE	FALSE	0.5017808156920496	FALSE	S/T	S/T	0.0018215	0.683	0.414	0.0455	0.041
P46734	Dual specificity mitogen-activated protein kinase kinase 3	MAP2K3	Q12923-T909	Q12923	PTN13	909	T	NMGRAISTGSLASST	FALSE	FALSE	0.5268956702228152	FALSE	S/T	S/T	9.77544e-4	0.683	0.414	0.0455	0.041
P46734	Dual specificity mitogen-activated protein kinase kinase 3	MAP2K3	Q12923-T1188	Q12923	PTN13	1188	T	KISKVPSTPVHLTNE	FALSE	FALSE	0.5272354545546366	FALSE	S/T	S/T	0.00491185	0.683	0.414	0.0455	0.041
P46734	Dual specificity mitogen-activated protein kinase kinase 3	MAP2K3	Q12923-T1464	Q12923	PTN13	1464	T	SKEHVPVTPQCTLSD	FALSE	FALSE	0.8819614789838115	FALSE	S/T	S/T	0.0603269	0.683	0.414	0.0455	0.041
P46734	Dual specificity mitogen-activated protein kinase kinase 3	MAP2K3	Q12923-T1602	Q12923	PTN13	1602	T	EIDTALLTPLQSPAQ	FALSE	FALSE	0.7470238937901283	FALSE	S/T	S/T	0.0149835	0.683	0.414	0.0455	0.041
P46734	Dual specificity mitogen-activated protein kinase kinase 3	MAP2K3	Q12923-T2330	Q12923	PTN13	2330	T	WPNILGKTTMVSNRL	FALSE	FALSE	0.5138717203277788	FALSE	S/T	S/T	1.48226e-7	0.683	0.414	0.0455	0.041
P46734	Dual specificity mitogen-activated protein kinase kinase 3	MAP2K3	Q12923-T2331	Q12923	PTN13	2331	T	PNILGKTTMVSNRLR	FALSE	FALSE	0.5418391166008435	FALSE	S/T	S/T	3.71826e-4	0.683	0.414	0.0455	0.041
P46734	Dual specificity mitogen-activated protein kinase kinase 3	MAP2K3	Q12923-Y504	Q12923	PTN13	504	Y	RQSRLSLYPGDTIKA	FALSE	FALSE	0.6612574766075336	FALSE	S/T	Y	0.0236463	0.683	0.414	0.0455	0.041
P46734	Dual specificity mitogen-activated protein kinase kinase 3	MAP2K3	Q12948-S272	Q12948	FOXC1	272	S	SSLSSGSSPPGSLPS	FALSE	FALSE	0.5956613269403878	FALSE	S/T	S/T	0.0643047	0.736	0.308	0.041	0.041
P46734	Dual specificity mitogen-activated protein kinase kinase 3	MAP2K3	Q12948-T68	Q12948	FOXC1	68	T	ARAYGPYTPQPQPKD	FALSE	FALSE	0.6097916101684525	FALSE	S/T	S/T	0.0926698	0.736	0.308	0.041	0.041
P46734	Dual specificity mitogen-activated protein kinase kinase 3	MAP2K3	Q12952-S242	Q12952	FOXL1	242	S	RTGDGPGSPLRPASR	FALSE	FALSE	0.5278768686750422	FALSE	S/T	S/T	0.215718	0.509	0.319	0.041	0.041
P46734	Dual specificity mitogen-activated protein kinase kinase 3	MAP2K3	Q12968-S82	Q12968	NFAC3	82	S	SPSFQLQSHKNYEGT	FALSE	FALSE	0.6145084469009429	FALSE	S/T	S/T	1.22736e-6	0.737	0.505	0.051	0.041
P46734	Dual specificity mitogen-activated protein kinase kinase 3	MAP2K3	Q12968-S95	Q12968	NFAC3	95	S	GTCEIPESKYSPLGG	FALSE	FALSE	0.5769674829523412	FALSE	S/T	S/T	2.11292e-8	0.737	0.505	0.051	0.041
P46734	Dual specificity mitogen-activated protein kinase kinase 3	MAP2K3	Q12968-S98	Q12968	NFAC3	98	S	EIPESKYSPLGGPKP	FALSE	FALSE	0.6596329336287691	FALSE	S/T	S/T	9.58049e-4	0.737	0.505	0.051	0.041
P46734	Dual specificity mitogen-activated protein kinase kinase 3	MAP2K3	Q12968-S117	Q12968	NFAC3	117	S	SIQITSISPNCHQEL	FALSE	FALSE	0.8172330185622115	FALSE	S/T	S/T	0.0231513	0.737	0.505	0.051	0.041
P46734	Dual specificity mitogen-activated protein kinase kinase 3	MAP2K3	Q12968-S145	Q12968	NFAC3	145	S	REFLERPSRDHLYLP	FALSE	FALSE	0.5661067483750818	FALSE	S/T	S/T	7.17798e-6	0.737	0.505	0.051	0.041
P46734	Dual specificity mitogen-activated protein kinase kinase 3	MAP2K3	Q12968-S163	Q12968	NFAC3	163	S	SYRESSLSPSPASSI	FALSE	FALSE	0.8559004058177953	FALSE	S/T	S/T	0.0530084	0.737	0.505	0.051	0.041
P46734	Dual specificity mitogen-activated protein kinase kinase 3	MAP2K3	Q12968-S165	Q12968	NFAC3	165	S	RESSLSPSPASSISS	FALSE	FALSE	0.9096944508740206	FALSE	S/T	S/T	0.130694	0.737	0.505	0.051	0.041
P46734	Dual specificity mitogen-activated protein kinase kinase 3	MAP2K3	Q12968-S172	Q12968	NFAC3	172	S	SPASSISSRSWFSDA	FALSE	FALSE	0.5795495594936702	FALSE	S/T	S/T	9.82336e-6	0.737	0.505	0.051	0.041
P46734	Dual specificity mitogen-activated protein kinase kinase 3	MAP2K3	Q12968-S177	Q12968	NFAC3	177	S	ISSRSWFSDASSCES	FALSE	FALSE	0.5797925734884364	FALSE	S/T	S/T	1.14962e-5	0.737	0.505	0.051	0.041
P46734	Dual specificity mitogen-activated protein kinase kinase 3	MAP2K3	Q12968-S180	Q12968	NFAC3	180	S	RSWFSDASSCESLSH	FALSE	FALSE	0.5795495594936702	FALSE	S/T	S/T	9.90383e-6	0.737	0.505	0.051	0.041
P46734	Dual specificity mitogen-activated protein kinase kinase 3	MAP2K3	Q12968-S181	Q12968	NFAC3	181	S	SWFSDASSCESLSHI	FALSE	FALSE	0.5807771663412309	FALSE	S/T	S/T	7.86809e-5	0.737	0.505	0.051	0.041
P46734	Dual specificity mitogen-activated protein kinase kinase 3	MAP2K3	Q12968-S184	Q12968	NFAC3	184	S	SDASSCESLSHIYDD	FALSE	FALSE	0.655924363362113	FALSE	S/T	S/T	0.00109984	0.737	0.505	0.051	0.041
P46734	Dual specificity mitogen-activated protein kinase kinase 3	MAP2K3	Q12968-S186	Q12968	NFAC3	186	S	ASSCESLSHIYDDVD	FALSE	FALSE	0.5637734150417483	FALSE	S/T	S/T	6.03449e-6	0.737	0.505	0.051	0.041
P46734	Dual specificity mitogen-activated protein kinase kinase 3	MAP2K3	Q12968-S207	Q12968	NFAC3	207	S	AARFTLGSPLTSPGG	FALSE	FALSE	0.6433209963845583	FALSE	S/T	S/T	0.00750198	0.737	0.505	0.051	0.041
P46734	Dual specificity mitogen-activated protein kinase kinase 3	MAP2K3	Q12968-S211	Q12968	NFAC3	211	S	TLGSPLTSPGGSPGG	FALSE	FALSE	0.6454731524244085	FALSE	S/T	S/T	0.00177382	0.737	0.505	0.051	0.041
P46734	Dual specificity mitogen-activated protein kinase kinase 3	MAP2K3	Q12968-S215	Q12968	NFAC3	215	S	PLTSPGGSPGGCPGE	FALSE	FALSE	0.661847904679224	FALSE	S/T	S/T	8.95287e-4	0.737	0.505	0.051	0.041
P46734	Dual specificity mitogen-activated protein kinase kinase 3	MAP2K3	Q12968-S236	Q12968	NFAC3	236	S	YGLGHSLSPRQSPCH	FALSE	FALSE	0.6410365494520294	FALSE	S/T	S/T	0.00633203	0.737	0.505	0.051	0.041
P46734	Dual specificity mitogen-activated protein kinase kinase 3	MAP2K3	Q12968-S247	Q12968	NFAC3	247	S	SPCHSPRSSVTDENW	FALSE	FALSE	0.5591453546348508	FALSE	S/T	S/T	2.12841e-5	0.737	0.505	0.051	0.041
P46734	Dual specificity mitogen-activated protein kinase kinase 3	MAP2K3	Q12968-S248	Q12968	NFAC3	248	S	PCHSPRSSVTDENWL	FALSE	FALSE	0.6680583297641479	FALSE	S/T	S/T	4.32933e-4	0.737	0.505	0.051	0.041
P46734	Dual specificity mitogen-activated protein kinase kinase 3	MAP2K3	Q12968-S261	Q12968	NFAC3	261	S	WLSPRPASGPSSRPT	FALSE	FALSE	0.5664684139074357	FALSE	S/T	S/T	2.36256e-5	0.737	0.505	0.051	0.041
P46734	Dual specificity mitogen-activated protein kinase kinase 3	MAP2K3	Q12968-S264	Q12968	NFAC3	264	S	PRPASGPSSRPTSPC	FALSE	FALSE	0.579105371469436	FALSE	S/T	S/T	7.19086e-5	0.737	0.505	0.051	0.041
P46734	Dual specificity mitogen-activated protein kinase kinase 3	MAP2K3	Q12968-S265	Q12968	NFAC3	265	S	RPASGPSSRPTSPCG	FALSE	FALSE	0.6078058774456354	FALSE	S/T	S/T	2.31271e-4	0.737	0.505	0.051	0.041
P46734	Dual specificity mitogen-activated protein kinase kinase 3	MAP2K3	Q12968-S269	Q12968	NFAC3	269	S	GPSSRPTSPCGKRRH	FALSE	FALSE	0.67668547989783	FALSE	S/T	S/T	0.00960413	0.737	0.505	0.051	0.041
P46734	Dual specificity mitogen-activated protein kinase kinase 3	MAP2K3	Q12968-S277	Q12968	NFAC3	277	S	PCGKRRHSSAEVCYA	FALSE	FALSE	0.5699777492889002	FALSE	S/T	S/T	2.86709e-5	0.737	0.505	0.051	0.041
P46734	Dual specificity mitogen-activated protein kinase kinase 3	MAP2K3	Q12968-S278	Q12968	NFAC3	278	S	CGKRRHSSAEVCYAG	FALSE	FALSE	0.5700682254793763	FALSE	S/T	S/T	3.07683e-5	0.737	0.505	0.051	0.041
P46734	Dual specificity mitogen-activated protein kinase kinase 3	MAP2K3	Q12968-S286	Q12968	NFAC3	286	S	AEVCYAGSLSPHHSP	FALSE	FALSE	0.5710447231068245	FALSE	S/T	S/T	3.63172e-5	0.737	0.505	0.051	0.041
P46734	Dual specificity mitogen-activated protein kinase kinase 3	MAP2K3	Q12968-S288	Q12968	NFAC3	288	S	VCYAGSLSPHHSPVP	FALSE	FALSE	0.6355547137712975	FALSE	S/T	S/T	0.00276351	0.737	0.505	0.051	0.041
P46734	Dual specificity mitogen-activated protein kinase kinase 3	MAP2K3	Q12968-S292	Q12968	NFAC3	292	S	GSLSPHHSPVPSPGH	FALSE	FALSE	0.8115151956623664	FALSE	S/T	S/T	0.0166197	0.737	0.505	0.051	0.041
P46734	Dual specificity mitogen-activated protein kinase kinase 3	MAP2K3	Q12968-S296	Q12968	NFAC3	296	S	PHHSPVPSPGHSPRG	FALSE	FALSE	0.6457118871954254	FALSE	S/T	S/T	0.00139532	0.737	0.505	0.051	0.041
P46734	Dual specificity mitogen-activated protein kinase kinase 3	MAP2K3	Q12968-S300	Q12968	NFAC3	300	S	PVPSPGHSPRGSVTE	FALSE	FALSE	0.6364415353257187	FALSE	S/T	S/T	0.00215783	0.737	0.505	0.051	0.041
P46734	Dual specificity mitogen-activated protein kinase kinase 3	MAP2K3	Q12968-S344	Q12968	NFAC3	344	S	PLKTRKTSEDQAAIL	FALSE	FALSE	0.6583743633621131	FALSE	S/T	S/T	0.00108044	0.737	0.505	0.051	0.041
P46734	Dual specificity mitogen-activated protein kinase kinase 3	MAP2K3	Q12968-S359	Q12968	NFAC3	359	S	PGKLELCSDDQGSLS	FALSE	FALSE	0.5682037608081026	FALSE	S/T	S/T	4.94595e-5	0.737	0.505	0.051	0.041
P46734	Dual specificity mitogen-activated protein kinase kinase 3	MAP2K3	Q12968-S364	Q12968	NFAC3	364	S	LCSDDQGSLSPARET	FALSE	FALSE	0.5995085958313581	FALSE	S/T	S/T	1.67842e-4	0.737	0.505	0.051	0.041
P46734	Dual specificity mitogen-activated protein kinase kinase 3	MAP2K3	Q12968-S366	Q12968	NFAC3	366	S	SDDQGSLSPARETSI	FALSE	FALSE	0.899184854752587	FALSE	S/T	S/T	0.1044	0.737	0.505	0.051	0.041
P46734	Dual specificity mitogen-activated protein kinase kinase 3	MAP2K3	Q12968-S372	Q12968	NFAC3	372	S	LSPARETSIDDGLGS	FALSE	FALSE	0.6345961248086112	FALSE	S/T	S/T	3.26181e-4	0.737	0.505	0.051	0.041
P46734	Dual specificity mitogen-activated protein kinase kinase 3	MAP2K3	Q12968-S397	Q12968	NFAC3	397	S	DQFLSVPSPFTWSKP	FALSE	FALSE	0.5933605318064351	FALSE	S/T	S/T	1.11416e-4	0.737	0.505	0.051	0.041
P46734	Dual specificity mitogen-activated protein kinase kinase 3	MAP2K3	Q12968-S415	Q12968	NFAC3	415	S	HTPIFRTSSLPPLDW	FALSE	FALSE	0.6227592304727253	FALSE	S/T	S/T	2.87975e-4	0.737	0.505	0.051	0.041
P46734	Dual specificity mitogen-activated protein kinase kinase 3	MAP2K3	Q12968-S416	Q12968	NFAC3	416	S	TPIFRTSSLPPLDWP	FALSE	FALSE	0.661847904679224	FALSE	S/T	S/T	8.80941e-4	0.737	0.505	0.051	0.041
P46734	Dual specificity mitogen-activated protein kinase kinase 3	MAP2K3	Q12968-S546	Q12968	NFAC3	546	S	GILKLRNSDIELRKG	FALSE	FALSE	0.5641067483750817	FALSE	S/T	S/T	6.71783e-6	0.737	0.505	0.051	0.041
P46734	Dual specificity mitogen-activated protein kinase kinase 3	MAP2K3	Q12968-S730	Q12968	NFAC3	730	S	PAQTQRPSSDSGCSH	FALSE	FALSE	0.5797925734884364	FALSE	S/T	S/T	1.14957e-5	0.737	0.505	0.051	0.041
P46734	Dual specificity mitogen-activated protein kinase kinase 3	MAP2K3	Q12968-S731	Q12968	NFAC3	731	S	AQTQRPSSDSGCSHD	FALSE	FALSE	0.6567601335159517	FALSE	S/T	S/T	3.67881e-4	0.737	0.505	0.051	0.041
P46734	Dual specificity mitogen-activated protein kinase kinase 3	MAP2K3	Q12968-S742	Q12968	NFAC3	742	S	CSHDSVLSGQRSLIC	FALSE	FALSE	0.569966638177789	FALSE	S/T	S/T	3.26902e-5	0.737	0.505	0.051	0.041
P46734	Dual specificity mitogen-activated protein kinase kinase 3	MAP2K3	Q12968-S1045	Q12968	NFAC3	1045	S	EIIGRDMSQISVSQG	FALSE	FALSE	0.5994580823411345	FALSE	S/T	S/T	2.31976e-6	0.737	0.505	0.051	0.041
P46734	Dual specificity mitogen-activated protein kinase kinase 3	MAP2K3	Q12968-S1048	Q12968	NFAC3	1048	S	GRDMSQISVSQGAGV	FALSE	FALSE	0.598575033560296	FALSE	S/T	S/T	1.3842e-4	0.737	0.505	0.051	0.041
P46734	Dual specificity mitogen-activated protein kinase kinase 3	MAP2K3	Q12968-S1063	Q12968	NFAC3	1063	S	SRQAPLPSPESLDLG	FALSE	FALSE	0.604882469173699	FALSE	S/T	S/T	0.00422071	0.737	0.505	0.051	0.041
P46734	Dual specificity mitogen-activated protein kinase kinase 3	MAP2K3	Q12968-S1066	Q12968	NFAC3	1066	S	APLPSPESLDLGRSD	FALSE	FALSE	0.5995085958313581	FALSE	S/T	S/T	1.71054e-4	0.737	0.505	0.051	0.041
P46734	Dual specificity mitogen-activated protein kinase kinase 3	MAP2K3	Q12968-T89	Q12968	NFAC3	89	T	SHKNYEGTCEIPESK	FALSE	FALSE	0.5659281197824615	FALSE	S/T	S/T	4.62776e-5	0.737	0.505	0.051	0.041
P46734	Dual specificity mitogen-activated protein kinase kinase 3	MAP2K3	Q12968-T204	Q12968	NFAC3	204	T	NEAAARFTLGSPLTS	FALSE	FALSE	0.6036182894994561	FALSE	S/T	S/T	2.02442e-4	0.737	0.505	0.051	0.041
P46734	Dual specificity mitogen-activated protein kinase kinase 3	MAP2K3	Q12968-T210	Q12968	NFAC3	210	T	FTLGSPLTSPGGSPG	FALSE	FALSE	0.5645535385211786	FALSE	S/T	S/T	8.60811e-6	0.737	0.505	0.051	0.041
P46734	Dual specificity mitogen-activated protein kinase kinase 3	MAP2K3	Q12968-T268	Q12968	NFAC3	268	T	SGPSSRPTSPCGKRR	FALSE	FALSE	0.5763315619456265	FALSE	S/T	S/T	6.13804e-5	0.737	0.505	0.051	0.041
P46734	Dual specificity mitogen-activated protein kinase kinase 3	MAP2K3	Q12968-T340	Q12968	NFAC3	340	T	ETDIPLKTRKTSEDQ	FALSE	FALSE	0.5776832417230037	FALSE	S/T	S/T	3.12408e-6	0.737	0.505	0.051	0.041
P46734	Dual specificity mitogen-activated protein kinase kinase 3	MAP2K3	Q12968-T343	Q12968	NFAC3	343	T	IPLKTRKTSEDQAAI	FALSE	FALSE	0.5801713369610989	FALSE	S/T	S/T	2.93575e-6	0.737	0.505	0.051	0.041
P46734	Dual specificity mitogen-activated protein kinase kinase 3	MAP2K3	Q12968-T371	Q12968	NFAC3	371	T	SLSPARETSIDDGLG	FALSE	FALSE	0.5783499083896703	FALSE	S/T	S/T	3.42626e-6	0.737	0.505	0.051	0.041
P46734	Dual specificity mitogen-activated protein kinase kinase 3	MAP2K3	Q12968-T414	Q12968	NFAC3	414	T	GHTPIFRTSSLPPLD	FALSE	FALSE	0.5740291687732795	FALSE	S/T	S/T	8.85871e-6	0.737	0.505	0.051	0.041
P46734	Dual specificity mitogen-activated protein kinase kinase 3	MAP2K3	Q12968-Y86	Q12968	NFAC3	86	Y	QLQSHKNYEGTCEIP	FALSE	FALSE	0.5498652721920221	FALSE	S/T	Y	1.92972e-4	0.737	0.505	0.051	0.041
P46734	Dual specificity mitogen-activated protein kinase kinase 3	MAP2K3	Q12968-Y150	Q12968	NFAC3	150	Y	RPSRDHLYLPLEPSY	FALSE	FALSE	0.515350284734109	FALSE	S/T	Y	6.2671e-5	0.737	0.505	0.051	0.041
P46734	Dual specificity mitogen-activated protein kinase kinase 3	MAP2K3	Q12968-Y884	Q12968	NFAC3	884	Y	PHLQSMGYHCSNTGQ	FALSE	FALSE	0.5453640697370726	FALSE	S/T	Y	2.58108e-7	0.737	0.505	0.051	0.041
P46734	Dual specificity mitogen-activated protein kinase kinase 3	MAP2K3	Q12979-S72	Q12979	ABR	72	S	QGGGDGVSPTPPEGL	FALSE	FALSE	0.7259961681767275	FALSE	S/T	S/T	0.118084	0.62	0.377	0.041	0.041
P46734	Dual specificity mitogen-activated protein kinase kinase 3	MAP2K3	Q12979-S366	Q12979	ABR	366	S	SPEESEASPQVHPFP	FALSE	FALSE	0.544210499355031	FALSE	S/T	S/T	0.0104827	0.62	0.377	0.041	0.041
P46734	Dual specificity mitogen-activated protein kinase kinase 3	MAP2K3	Q12979-T55	Q12979	ABR	55	T	PYIDESPTMSPQLSA	FALSE	FALSE	0.5621531623837276	FALSE	S/T	S/T	0.0138633	0.62	0.377	0.041	0.041
P46734	Dual specificity mitogen-activated protein kinase kinase 3	MAP2K3	Q12979-T74	Q12979	ABR	74	T	GGDGVSPTPPEGLAP	FALSE	FALSE	0.5709203769858073	FALSE	S/T	S/T	0.0173746	0.62	0.377	0.041	0.041
P46734	Dual specificity mitogen-activated protein kinase kinase 3	MAP2K3	Q12986-S90	Q12986	NFX1	90	S	QQTSFQSSPCNKSPK	FALSE	FALSE	0.6809939126289277	FALSE	S/T	S/T	0.0509905	0.804	0.407	0.041	0.041
P46734	Dual specificity mitogen-activated protein kinase kinase 3	MAP2K3	Q12986-S142	Q12986	NFX1	142	S	ESSTRSESGTDLREH	FALSE	FALSE	0.5194780704787259	FALSE	S/T	S/T	0.00726981	0.804	0.407	0.041	0.041
P46734	Dual specificity mitogen-activated protein kinase kinase 3	MAP2K3	Q12986-S150	Q12986	NFX1	150	S	GTDLREHSPSESEKE	FALSE	FALSE	0.5159252559349495	FALSE	S/T	S/T	0.0199774	0.804	0.407	0.041	0.041
P46734	Dual specificity mitogen-activated protein kinase kinase 3	MAP2K3	Q12986-S154	Q12986	NFX1	154	S	REHSPSESEKEVVGA	FALSE	FALSE	0.5029490254338708	FALSE	S/T	S/T	0.00811963	0.804	0.407	0.041	0.041
P46734	Dual specificity mitogen-activated protein kinase kinase 3	MAP2K3	Q12986-S326	Q12986	NFX1	326	S	RQDPQVVSPFSRGKQ	FALSE	FALSE	0.5081651968481967	FALSE	S/T	S/T	0.00680459	0.804	0.407	0.041	0.041
P46734	Dual specificity mitogen-activated protein kinase kinase 3	MAP2K3	Q12986-2-T316	Q12986-2	NFX1-2	316	T	RVDQEKCTVRRQDPQ	FALSE	FALSE	0.5073294957584691	FALSE	S/T	S/T	0.016319	0.804	0.407	0.041	0.041
P46734	Dual specificity mitogen-activated protein kinase kinase 3	MAP2K3	Q12986-3-T316	Q12986-3	NFX1-3	316	T	RVDQEKCTVRRQDPQ	FALSE	FALSE	0.5073294957584691	FALSE	S/T	S/T	0.016319	0.804	0.407	0.041	0.041
P46734	Dual specificity mitogen-activated protein kinase kinase 3	MAP2K3	Q12988-S53	Q12988	HSPB3	53	S	RKTRAAQSPPVDSAA	FALSE	FALSE	0.5642367921353773	FALSE	S/T	S/T	0.0261977	0.757	0.336	0.041	0.041
P46734	Dual specificity mitogen-activated protein kinase kinase 3	MAP2K3	Q12988-T62	Q12988	HSPB3	62	T	PVDSAAETPPREGKS	FALSE	FALSE	0.5886349532843667	FALSE	S/T	S/T	0.0284761	0.757	0.336	0.041	0.041
P46734	Dual specificity mitogen-activated protein kinase kinase 3	MAP2K3	Q13009-S695	Q13009	TIAM1	695	S	KRRSRFSSLWGLDTT	FALSE	FALSE	0.5064215410305226	FALSE	S/T	S/T	0.00811604	0.531	0.422	0.041	0.041
P46734	Dual specificity mitogen-activated protein kinase kinase 3	MAP2K3	Q13009-S1463	Q13009	TIAM1	1463	S	TIDSDAVSASSPEKE	FALSE	FALSE	0.5028570090108182	FALSE	S/T	S/T	0.00804013	0.531	0.422	0.041	0.041
P46734	Dual specificity mitogen-activated protein kinase kinase 3	MAP2K3	Q13009-S1466	Q13009	TIAM1	1466	S	SDAVSASSPEKESQQ	FALSE	FALSE	0.6489943543190508	FALSE	S/T	S/T	0.0973967	0.531	0.422	0.041	0.041
P46734	Dual specificity mitogen-activated protein kinase kinase 3	MAP2K3	Q13009-T61	Q13009	TIAM1	61	T	VSTRSSSTPSIPQSL	FALSE	FALSE	0.5315097014527299	FALSE	S/T	S/T	0.0490862	0.531	0.422	0.041	0.041
P46734	Dual specificity mitogen-activated protein kinase kinase 3	MAP2K3	Q13009-T1337	Q13009	TIAM1	1337	T	RFRHMIPTEALQVRA	FALSE	FALSE	0.6947544909136784	FALSE	S/T	S/T	0.273843	0.531	0.422	0.041	0.041
P46734	Dual specificity mitogen-activated protein kinase kinase 3	MAP2K3	Q13009-T1405	Q13009	TIAM1	1405	T	HRRQLLKTESLPSSQ	FALSE	FALSE	0.5726888084625765	FALSE	S/T	S/T	0.0576531	0.531	0.422	0.041	0.041
P46734	Dual specificity mitogen-activated protein kinase kinase 3	MAP2K3	Q13029-S471	Q13029	PRDM2	471	S	SQDTINSSVVEENGE	FALSE	FALSE	0.5053412065684156	FALSE	S/T	S/T	0.00606145	0.661	0.393	0.041	0.041
P46734	Dual specificity mitogen-activated protein kinase kinase 3	MAP2K3	Q13029-S643	Q13029	PRDM2	643	S	AKKRRTASPPALPKI	FALSE	FALSE	0.5396902665415009	FALSE	S/T	S/T	0.0102892	0.661	0.393	0.041	0.041
P46734	Dual specificity mitogen-activated protein kinase kinase 3	MAP2K3	Q13029-S739	Q13029	PRDM2	739	S	RFKRRTSSPPSSPQH	FALSE	FALSE	0.7178458524958287	FALSE	S/T	S/T	0.226198	0.661	0.393	0.041	0.041
P46734	Dual specificity mitogen-activated protein kinase kinase 3	MAP2K3	Q13029-S743	Q13029	PRDM2	743	S	RTSSPPSSPQHSPAL	FALSE	FALSE	0.734581823871148	FALSE	S/T	S/T	0.151701	0.661	0.393	0.041	0.041
P46734	Dual specificity mitogen-activated protein kinase kinase 3	MAP2K3	Q13029-S747	Q13029	PRDM2	747	S	PPSSPQHSPALRDFG	FALSE	FALSE	0.5753977242213926	FALSE	S/T	S/T	0.0177422	0.661	0.393	0.041	0.041
P46734	Dual specificity mitogen-activated protein kinase kinase 3	MAP2K3	Q13029-S796	Q13029	PRDM2	796	S	RDERETVSPPCFDEY	FALSE	FALSE	0.6725194185851353	FALSE	S/T	S/T	0.0550769	0.661	0.393	0.041	0.041
P46734	Dual specificity mitogen-activated protein kinase kinase 3	MAP2K3	Q13029-S912	Q13029	PRDM2	912	S	NPADGTRSPSPCKSL	FALSE	FALSE	0.7465090352447482	FALSE	S/T	S/T	0.125663	0.661	0.393	0.041	0.041
P46734	Dual specificity mitogen-activated protein kinase kinase 3	MAP2K3	Q13029-S914	Q13029	PRDM2	914	S	ADGTRSPSPCKSLEA	FALSE	FALSE	0.7166185797685559	FALSE	S/T	S/T	0.22147	0.661	0.393	0.041	0.041
P46734	Dual specificity mitogen-activated protein kinase kinase 3	MAP2K3	Q13029-S1414	Q13029	PRDM2	1414	S	VELSKMSSNKLKLNA	FALSE	FALSE	0.5354065157088425	FALSE	S/T	S/T	0.0084374	0.661	0.393	0.041	0.041
P46734	Dual specificity mitogen-activated protein kinase kinase 3	MAP2K3	Q13029-S1645	Q13029	PRDM2	1645	S	NIKSRERSGGPVTRS	FALSE	FALSE	0.5524718143393804	FALSE	S/T	S/T	0.0111991	0.661	0.393	0.041	0.041
P46734	Dual specificity mitogen-activated protein kinase kinase 3	MAP2K3	Q13029-T794	Q13029	PRDM2	794	T	SGRDERETVSPPCFD	FALSE	FALSE	0.5055230247502338	FALSE	S/T	S/T	0.0059799	0.661	0.393	0.041	0.041
P46734	Dual specificity mitogen-activated protein kinase kinase 3	MAP2K3	Q13043-S320	Q13043	STK4	320	S	DQDDEENSEEDEMDS	FALSE	FALSE	0.6464870835726376	TRUE	S/T	S/T	0.101118	0.803	0.451	0.041	0.041
P46734	Dual specificity mitogen-activated protein kinase kinase 3	MAP2K3	Q13043-T238	Q13043	STK4	238	T	RAIFMIPTNPPPTFR	FALSE	FALSE	0.6328043601432767	TRUE	S/T	S/T	0.229983	0.803	0.451	0.041	0.041
P46734	Dual specificity mitogen-activated protein kinase kinase 3	MAP2K3	Q13043-T387	Q13043	STK4	387	T	TMKRRDETMQPAKPS	FALSE	FALSE	0.6389160020643513	TRUE	S/T	S/T	0.131721	0.803	0.451	0.041	0.041
P46734	Dual specificity mitogen-activated protein kinase kinase 3	MAP2K3	Q13049-S328	Q13049	TRI32	328	S	TFREMDMSPEEVVAS	FALSE	FALSE	0.5095765348572522	FALSE	S/T	S/T	0.00234656	0.722	0.442	0.041	0.041
P46734	Dual specificity mitogen-activated protein kinase kinase 3	MAP2K3	Q13049-S339	Q13049	TRI32	339	S	VVASPRASPAKQRGP	FALSE	FALSE	0.5694882209234773	FALSE	S/T	S/T	0.0125139	0.722	0.442	0.041	0.041
P46734	Dual specificity mitogen-activated protein kinase kinase 3	MAP2K3	Q13049-S570	Q13049	TRI32	570	S	RQISHFFSENEDFRC	FALSE	FALSE	0.5504065298471512	FALSE	S/T	S/T	0.009031	0.722	0.442	0.041	0.041
P46734	Dual specificity mitogen-activated protein kinase kinase 3	MAP2K3	Q13077-S8	Q13077	TRAF1	8	S	MASSSGSSPRPAPDE	FALSE	FALSE	0.5406202522544324	FALSE	S/T	S/T	0.00922023	0.659	0.408	0.041	0.041
P46734	Dual specificity mitogen-activated protein kinase kinase 3	MAP2K3	Q13077-S66	Q13077	TRAF1	66	S	GEDLQSISPGSRLRT	FALSE	FALSE	0.5580689530565544	FALSE	S/T	S/T	0.0243512	0.659	0.408	0.041	0.041
P46734	Dual specificity mitogen-activated protein kinase kinase 3	MAP2K3	Q13094-S207	Q13094	LCP2	207	S	PPAGRNHSPLPPPQT	FALSE	FALSE	0.6539471345988811	FALSE	S/T	S/T	0.212058	0.548	0.511	0.041	0.041
P46734	Dual specificity mitogen-activated protein kinase kinase 3	MAP2K3	Q13094-S298	Q13094	LCP2	298	S	TERHERSSPLPGKKP	FALSE	FALSE	0.6457045073640238	FALSE	S/T	S/T	0.145769	0.548	0.511	0.041	0.041
P46734	Dual specificity mitogen-activated protein kinase kinase 3	MAP2K3	Q13094-S410	Q13094	LCP2	410	S	PNKPRPPSPAEEENS	FALSE	FALSE	0.5750270090765353	FALSE	S/T	S/T	0.0627286	0.548	0.511	0.041	0.041
P46734	Dual specificity mitogen-activated protein kinase kinase 3	MAP2K3	Q13115-S64	Q13115	DUS4	64	S	SAGYILGSVNVRCNT	FALSE	FALSE	0.5405716199249684	FALSE	S/T	S/T	7.63731e-5	0.808	0.369	0.0475	0.041
P46734	Dual specificity mitogen-activated protein kinase kinase 3	MAP2K3	Q13115-S112	Q13115	DUS4	112	S	VIVYDERSPRAESLR	FALSE	FALSE	0.6457223543460948	FALSE	S/T	S/T	4.21656e-4	0.808	0.369	0.0475	0.041
P46734	Dual specificity mitogen-activated protein kinase kinase 3	MAP2K3	Q13115-S159	Q13115	DUS4	159	S	SEYPEFCSKTKALAA	FALSE	FALSE	0.5467839821527422	FALSE	S/T	S/T	6.54838e-7	0.808	0.369	0.0475	0.041
P46734	Dual specificity mitogen-activated protein kinase kinase 3	MAP2K3	Q13115-S345	Q13115	DUS4	345	S	SCAAEAASPSGPLRE	FALSE	FALSE	0.866261729793995	FALSE	S/T	S/T	0.0528558	0.808	0.369	0.0475	0.041
P46734	Dual specificity mitogen-activated protein kinase kinase 3	MAP2K3	Q13115-S347	Q13115	DUS4	347	S	AAEAASPSGPLRERG	FALSE	FALSE	0.5973313364745911	FALSE	S/T	S/T	3.00028e-4	0.808	0.369	0.0475	0.041
P46734	Dual specificity mitogen-activated protein kinase kinase 3	MAP2K3	Q13115-S386	Q13115	DUS4	386	S	SSLPYLHSPITTSPS	FALSE	FALSE	0.5936398339288196	FALSE	S/T	S/T	0.00892955	0.808	0.369	0.0475	0.041
P46734	Dual specificity mitogen-activated protein kinase kinase 3	MAP2K3	Q13115-S391	Q13115	DUS4	391	S	LHSPITTSPSC____	FALSE	FALSE	0.6437223543460948	FALSE	S/T	S/T	3.97189e-4	0.808	0.369	0.0475	0.041
P46734	Dual specificity mitogen-activated protein kinase kinase 3	MAP2K3	Q13115-T71	Q13115	DUS4	71	T	SVNVRCNTIVRRRAK	FALSE	FALSE	0.594050979443874	FALSE	S/T	S/T	2.90307e-4	0.808	0.369	0.0475	0.041
P46734	Dual specificity mitogen-activated protein kinase kinase 3	MAP2K3	Q13115-T356	Q13115	DUS4	356	T	PLRERGKTPATPTSQ	FALSE	FALSE	0.584635804077105	FALSE	S/T	S/T	0.00736409	0.808	0.369	0.0475	0.041
P46734	Dual specificity mitogen-activated protein kinase kinase 3	MAP2K3	Q13115-T359	Q13115	DUS4	359	T	ERGKTPATPTSQFVF	FALSE	FALSE	0.584635804077105	FALSE	S/T	S/T	0.00728866	0.808	0.369	0.0475	0.041
P46734	Dual specificity mitogen-activated protein kinase kinase 3	MAP2K3	Q13115-Y154	Q13115	DUS4	154	Y	YERFSSEYPEFCSKT	FALSE	FALSE	0.5280338282860637	FALSE	S/T	Y	0.00439526	0.808	0.369	0.0475	0.041
P46734	Dual specificity mitogen-activated protein kinase kinase 3	MAP2K3	Q13127-S864	Q13127	REST	864	S	TEDLSPPSPPLPKEN	FALSE	FALSE	0.6499872798852816	FALSE	S/T	S/T	0.0420785	0.773	0.383	0.041	0.041
P46734	Dual specificity mitogen-activated protein kinase kinase 3	MAP2K3	Q13129-S41	Q13129	RLF	41	S	VRGHRPVSPAPGASG	FALSE	FALSE	0.8033997515286246	FALSE	S/T	S/T	0.505186	0.697	0.366	0.041	0.041
P46734	Dual specificity mitogen-activated protein kinase kinase 3	MAP2K3	Q13129-S632	Q13129	RLF	632	S	QKGICPKSPSAIPEQ	FALSE	FALSE	0.5576134785400854	FALSE	S/T	S/T	0.0288578	0.697	0.366	0.041	0.041
P46734	Dual specificity mitogen-activated protein kinase kinase 3	MAP2K3	Q13129-S1628	Q13129	RLF	1628	S	ERTEHSHSPGDSSAP	FALSE	FALSE	0.5103307701236452	FALSE	S/T	S/T	0.0175227	0.697	0.366	0.041	0.041
P46734	Dual specificity mitogen-activated protein kinase kinase 3	MAP2K3	Q13131-S172	Q13131	AAPK1	172	S	KIADFGLSNMMSDGE	FALSE	FALSE	0.6734218384286624	TRUE	S/T	S/T	0.221365	0.655	0.416	0.051	0.041
P46734	Dual specificity mitogen-activated protein kinase kinase 3	MAP2K3	Q13131-S517	Q13131	AAPK1	517	S	AEAQGKSSEVSLTSS	FALSE	FALSE	0.6664532549919668	TRUE	S/T	S/T	0.113197	0.655	0.416	0.051	0.041
P46734	Dual specificity mitogen-activated protein kinase kinase 3	MAP2K3	Q13131-S531	Q13131	AAPK1	531	S	SVTSLDSSPVDLTPR	FALSE	FALSE	0.6081992179728878	TRUE	S/T	S/T	0.0624758	0.655	0.416	0.051	0.041
P46734	Dual specificity mitogen-activated protein kinase kinase 3	MAP2K3	Q13131-T482	Q13131	AAPK1	482	T	RSIDDEITEAKSGTA	FALSE	FALSE	0.6635576304339711	TRUE	S/T	S/T	0.101465	0.655	0.416	0.051	0.041
P46734	Dual specificity mitogen-activated protein kinase kinase 3	MAP2K3	Q13131-T490	Q13131	AAPK1	490	T	EAKSGTATPQRSGSV	FALSE	FALSE	0.6362172312802062	TRUE	S/T	S/T	0.0977726	0.655	0.416	0.051	0.041
P46734	Dual specificity mitogen-activated protein kinase kinase 3	MAP2K3	Q13136-S693	Q13136	LIPA1	693	S	ASSLASSSPPGSGRS	FALSE	FALSE	0.5464676693322122	FALSE	S/T	S/T	0.0396272	0.627	0.315	0.041	0.041
P46734	Dual specificity mitogen-activated protein kinase kinase 3	MAP2K3	Q13136-S708	Q13136	LIPA1	708	S	TPRRIPHSPAREVDR	FALSE	FALSE	0.5820577106996764	FALSE	S/T	S/T	0.0473599	0.627	0.315	0.041	0.041
P46734	Dual specificity mitogen-activated protein kinase kinase 3	MAP2K3	Q13136-S1172	Q13136	LIPA1	1172	S	RVTSSMSSPSMQPKK	FALSE	FALSE	0.6024463311489098	FALSE	S/T	S/T	0.0829961	0.627	0.315	0.041	0.041
P46734	Dual specificity mitogen-activated protein kinase kinase 3	MAP2K3	Q13136-T701	Q13136	LIPA1	701	T	PPGSGRSTPRRIPHS	FALSE	FALSE	0.5155057973734664	FALSE	S/T	S/T	0.0288497	0.627	0.315	0.041	0.041
P46734	Dual specificity mitogen-activated protein kinase kinase 3	MAP2K3	Q13144-S544	Q13144	EI2BE	544	S	EPDSRGGSPQMDDIK	FALSE	FALSE	0.6198613460790735	FALSE	S/T	S/T	0.224119	0.762	0.3	0.041	0.041
P46734	Dual specificity mitogen-activated protein kinase kinase 3	MAP2K3	Q13148-S333	Q13148	TADBP	333	S	AQAALQSSWGMMGML	FALSE	FALSE	0.6789325325183793	FALSE	S/T	S/T	0.098185	0.696	0.361	0.041	0.041
P46734	Dual specificity mitogen-activated protein kinase kinase 3	MAP2K3	Q13148-S404	Q13148	TADBP	404	S	FNGGFGSSMDSKSSG	FALSE	FALSE	0.5499776225298281	FALSE	S/T	S/T	0.0255437	0.696	0.361	0.041	0.041
P46734	Dual specificity mitogen-activated protein kinase kinase 3	MAP2K3	Q13153-S2	Q13153	PAK1	2	S	______MSNNGLDIQ	FALSE	FALSE	0.7405657376959723	TRUE	S/T	S/T	0.00429911	0.533	0.451	0.051	0.1945
P46734	Dual specificity mitogen-activated protein kinase kinase 3	MAP2K3	Q13153-S21	Q13153	PAK1	21	S	APPMRNTSTMIGAGS	FALSE	FALSE	0.6573686069537606	TRUE	S/T	S/T	1.86426e-5	0.533	0.451	0.051	0.1945
P46734	Dual specificity mitogen-activated protein kinase kinase 3	MAP2K3	Q13153-S28	Q13153	PAK1	28	S	STMIGAGSKDAGTLN	FALSE	FALSE	0.6597406005094985	TRUE	S/T	S/T	7.73447e-7	0.533	0.451	0.051	0.1945
P46734	Dual specificity mitogen-activated protein kinase kinase 3	MAP2K3	Q13153-S110	Q13153	PAK1	110	S	WARLLQTSNITKSEQ	FALSE	FALSE	0.7190835927155941	TRUE	S/T	S/T	0.00155197	0.533	0.451	0.051	0.1945
P46734	Dual specificity mitogen-activated protein kinase kinase 3	MAP2K3	Q13153-S115	Q13153	PAK1	115	S	QTSNITKSEQKKNPQ	FALSE	FALSE	0.6887109472679335	TRUE	S/T	S/T	4.72208e-4	0.533	0.451	0.051	0.1945
P46734	Dual specificity mitogen-activated protein kinase kinase 3	MAP2K3	Q13153-S133	Q13153	PAK1	133	S	DVLEFYNSKKTSNSQ	FALSE	FALSE	0.666479746288584	TRUE	S/T	S/T	3.16257e-6	0.533	0.451	0.051	0.1945
P46734	Dual specificity mitogen-activated protein kinase kinase 3	MAP2K3	Q13153-S137	Q13153	PAK1	137	S	FYNSKKTSNSQKYMS	FALSE	FALSE	0.7284780649100664	TRUE	S/T	S/T	0.00107118	0.533	0.451	0.051	0.1945
P46734	Dual specificity mitogen-activated protein kinase kinase 3	MAP2K3	Q13153-S139	Q13153	PAK1	139	S	NSKKTSNSQKYMSFT	FALSE	FALSE	0.6613850229938608	TRUE	S/T	S/T	7.75379e-6	0.533	0.451	0.051	0.1945
P46734	Dual specificity mitogen-activated protein kinase kinase 3	MAP2K3	Q13153-S144	Q13153	PAK1	144	S	SNSQKYMSFTDKSAE	FALSE	FALSE	0.7048709212493359	TRUE	S/T	S/T	1.63561e-4	0.533	0.451	0.051	0.1945
P46734	Dual specificity mitogen-activated protein kinase kinase 3	MAP2K3	Q13153-S149	Q13153	PAK1	149	S	YMSFTDKSAEDYNSS	FALSE	FALSE	0.7217331933738812	TRUE	S/T	S/T	9.0852e-4	0.533	0.451	0.051	0.1945
P46734	Dual specificity mitogen-activated protein kinase kinase 3	MAP2K3	Q13153-S155	Q13153	PAK1	155	S	KSAEDYNSSNALNVK	FALSE	FALSE	0.6648686069537606	TRUE	S/T	S/T	1.81625e-5	0.533	0.451	0.051	0.1945
P46734	Dual specificity mitogen-activated protein kinase kinase 3	MAP2K3	Q13153-S156	Q13153	PAK1	156	S	SAEDYNSSNALNVKA	FALSE	FALSE	0.7545369287774836	TRUE	S/T	S/T	0.0402998	0.533	0.451	0.051	0.1945
P46734	Dual specificity mitogen-activated protein kinase kinase 3	MAP2K3	Q13153-S174	Q13153	PAK1	174	S	TPAVPPVSEDEDDDD	FALSE	FALSE	0.7943672509148114	TRUE	S/T	S/T	0.10567	0.533	0.451	0.051	0.1945
P46734	Dual specificity mitogen-activated protein kinase kinase 3	MAP2K3	Q13153-S199	Q13153	PAK1	199	S	PRPEHTKSVYTRSVI	FALSE	FALSE	0.695955391712378	TRUE	S/T	S/T	5.11575e-4	0.533	0.451	0.051	0.1945
P46734	Dual specificity mitogen-activated protein kinase kinase 3	MAP2K3	Q13153-S204	Q13153	PAK1	204	S	TKSVYTRSVIEPLPV	FALSE	FALSE	0.7497488039223319	TRUE	S/T	S/T	0.00586327	0.533	0.451	0.051	0.1945
P46734	Dual specificity mitogen-activated protein kinase kinase 3	MAP2K3	Q13153-S220	Q13153	PAK1	220	S	PTRDVATSPISPTEN	FALSE	FALSE	0.7820382925935573	TRUE	S/T	S/T	0.060677300000000003	0.533	0.451	0.051	0.1945
P46734	Dual specificity mitogen-activated protein kinase kinase 3	MAP2K3	Q13153-S223	Q13153	PAK1	223	S	DVATSPISPTENNTT	FALSE	FALSE	0.7848686694020294	TRUE	S/T	S/T	0.290496	0.533	0.451	0.051	0.1945
P46734	Dual specificity mitogen-activated protein kinase kinase 3	MAP2K3	Q13153-S249	Q13153	PAK1	249	S	QKKKPKMSDEEILEK	FALSE	FALSE	0.7048709212493359	TRUE	S/T	S/T	1.59681e-4	0.533	0.451	0.051	0.1945
P46734	Dual specificity mitogen-activated protein kinase kinase 3	MAP2K3	Q13153-S259	Q13153	PAK1	259	S	EILEKLRSIVSVGDP	FALSE	FALSE	0.7569095587396574	TRUE	S/T	S/T	0.0113965	0.533	0.451	0.051	0.1945
P46734	Dual specificity mitogen-activated protein kinase kinase 3	MAP2K3	Q13153-S262	Q13153	PAK1	262	S	EKLRSIVSVGDPKKK	FALSE	FALSE	0.7615123487015494	TRUE	S/T	S/T	0.00817257	0.533	0.451	0.051	0.1945
P46734	Dual specificity mitogen-activated protein kinase kinase 3	MAP2K3	Q13153-S422	Q13153	PAK1	422	S	TPEQSKRSTMVGTPY	FALSE	FALSE	0.703223023351438	TRUE	S/T	S/T	1.17146e-4	0.533	0.451	0.051	0.1945
P46734	Dual specificity mitogen-activated protein kinase kinase 3	MAP2K3	Q13153-S491	Q13153	PAK1	491	S	LQNPEKLSAIFRDFL	FALSE	FALSE	0.6931212387096533	TRUE	S/T	S/T	2.22995e-4	0.533	0.451	0.051	0.1945
P46734	Dual specificity mitogen-activated protein kinase kinase 3	MAP2K3	Q13153-S511	Q13153	PAK1	511	S	MDVEKRGSAKELLQH	FALSE	FALSE	0.703223023351438	TRUE	S/T	S/T	1.18836e-4	0.533	0.451	0.051	0.1945
P46734	Dual specificity mitogen-activated protein kinase kinase 3	MAP2K3	Q13153-S528	Q13153	PAK1	528	S	LKIAKPLSSLTPLIA	FALSE	FALSE	0.6991135572653129	TRUE	S/T	S/T	9.60871e-5	0.533	0.451	0.051	0.1945
P46734	Dual specificity mitogen-activated protein kinase kinase 3	MAP2K3	Q13153-S529	Q13153	PAK1	529	S	KIAKPLSSLTPLIAA	FALSE	FALSE	0.7126784314691194	TRUE	S/T	S/T	7.24752e-4	0.533	0.451	0.051	0.1945
P46734	Dual specificity mitogen-activated protein kinase kinase 3	MAP2K3	Q13153-T20	Q13153	PAK1	20	T	PAPPMRNTSTMIGAG	FALSE	FALSE	0.6531876545728083	TRUE	S/T	S/T	2.12597e-5	0.533	0.451	0.051	0.1945
P46734	Dual specificity mitogen-activated protein kinase kinase 3	MAP2K3	Q13153-T109	Q13153	PAK1	109	T	QWARLLQTSNITKSE	FALSE	FALSE	0.707223023351438	TRUE	S/T	S/T	1.21455e-4	0.533	0.451	0.051	0.1945
P46734	Dual specificity mitogen-activated protein kinase kinase 3	MAP2K3	Q13153-T136	Q13153	PAK1	136	T	EFYNSKKTSNSQKYM	FALSE	FALSE	0.666479746288584	TRUE	S/T	S/T	2.83115e-6	0.533	0.451	0.051	0.1945
P46734	Dual specificity mitogen-activated protein kinase kinase 3	MAP2K3	Q13153-T146	Q13153	PAK1	146	T	SQKYMSFTDKSAEDY	FALSE	FALSE	0.7353797277464034	TRUE	S/T	S/T	0.00225121	0.533	0.451	0.051	0.1945
P46734	Dual specificity mitogen-activated protein kinase kinase 3	MAP2K3	Q13153-T185	Q13153	PAK1	185	T	DDDDDDATPPPVIAP	FALSE	FALSE	0.8000805928403755	TRUE	S/T	S/T	0.164369	0.533	0.451	0.051	0.1945
P46734	Dual specificity mitogen-activated protein kinase kinase 3	MAP2K3	Q13153-T197	Q13153	PAK1	197	T	IAPRPEHTKSVYTRS	FALSE	FALSE	0.6595406005094984	TRUE	S/T	S/T	9.2409e-7	0.533	0.451	0.051	0.1945
P46734	Dual specificity mitogen-activated protein kinase kinase 3	MAP2K3	Q13153-T202	Q13153	PAK1	202	T	EHTKSVYTRSVIEPL	FALSE	FALSE	0.6597406005094985	TRUE	S/T	S/T	7.88242e-7	0.533	0.451	0.051	0.1945
P46734	Dual specificity mitogen-activated protein kinase kinase 3	MAP2K3	Q13153-T212	Q13153	PAK1	212	T	VIEPLPVTPTRDVAT	FALSE	FALSE	0.7659953596213911	TRUE	S/T	S/T	0.0251684	0.533	0.451	0.051	0.1945
P46734	Dual specificity mitogen-activated protein kinase kinase 3	MAP2K3	Q13153-T214	Q13153	PAK1	214	T	EPLPVTPTRDVATSP	FALSE	FALSE	0.7048709212493359	TRUE	S/T	S/T	1.65371e-4	0.533	0.451	0.051	0.1945
P46734	Dual specificity mitogen-activated protein kinase kinase 3	MAP2K3	Q13153-T219	Q13153	PAK1	219	T	TPTRDVATSPISPTE	FALSE	FALSE	0.6960627636145195	TRUE	S/T	S/T	1.06105e-4	0.533	0.451	0.051	0.1945
P46734	Dual specificity mitogen-activated protein kinase kinase 3	MAP2K3	Q13153-T225	Q13153	PAK1	225	T	ATSPISPTENNTTPP	FALSE	FALSE	0.752048803922332	TRUE	S/T	S/T	0.00632387	0.533	0.451	0.051	0.1945
P46734	Dual specificity mitogen-activated protein kinase kinase 3	MAP2K3	Q13153-T229	Q13153	PAK1	229	T	ISPTENNTTPPDALT	FALSE	FALSE	0.6679540706129085	TRUE	S/T	S/T	1.4577e-5	0.533	0.451	0.051	0.1945
P46734	Dual specificity mitogen-activated protein kinase kinase 3	MAP2K3	Q13153-T230	Q13153	PAK1	230	T	SPTENNTTPPDALTR	FALSE	FALSE	0.7638269827237383	TRUE	S/T	S/T	0.0204537	0.533	0.451	0.051	0.1945
P46734	Dual specificity mitogen-activated protein kinase kinase 3	MAP2K3	Q13153-T236	Q13153	PAK1	236	T	TTPPDALTRNTEKQK	FALSE	FALSE	0.6642019685108062	TRUE	S/T	S/T	3.26718e-6	0.533	0.451	0.051	0.1945
P46734	Dual specificity mitogen-activated protein kinase kinase 3	MAP2K3	Q13153-T415	Q13153	PAK1	415	T	FGFCAQITPEQSKRS	FALSE	FALSE	0.7605984112951669	TRUE	S/T	S/T	0.020839	0.533	0.451	0.051	0.1945
P46734	Dual specificity mitogen-activated protein kinase kinase 3	MAP2K3	Q13153-T423	Q13153	PAK1	423	T	PEQSKRSTMVGTPYW	FALSE	FALSE	0.7572567931459938	TRUE	S/T	S/T	0.00728485	0.533	0.451	0.051	0.1945
P46734	Dual specificity mitogen-activated protein kinase kinase 3	MAP2K3	Q13153-T427	Q13153	PAK1	427	T	KRSTMVGTPYWMAPE	FALSE	FALSE	0.7297156602261425	TRUE	S/T	S/T	0.00187114	0.533	0.451	0.051	0.1945
P46734	Dual specificity mitogen-activated protein kinase kinase 3	MAP2K3	Q13153-T481	Q13153	PAK1	481	T	YLIATNGTPELQNPE	FALSE	FALSE	0.7376668706035463	TRUE	S/T	S/T	0.00291561	0.533	0.451	0.051	0.1945
P46734	Dual specificity mitogen-activated protein kinase kinase 3	MAP2K3	Q13153-T531	Q13153	PAK1	531	T	AKPLSSLTPLIAAAK	FALSE	FALSE	0.7579235845420991	TRUE	S/T	S/T	0.0336461	0.533	0.451	0.051	0.1945
P46734	Dual specificity mitogen-activated protein kinase kinase 3	MAP2K3	Q13153-Y131	Q13153	PAK1	131	Y	VLDVLEFYNSKKTSN	FALSE	FALSE	0.7985046438790357	TRUE	S/T	Y	0.00414704	0.533	0.451	0.051	0.1945
P46734	Dual specificity mitogen-activated protein kinase kinase 3	MAP2K3	Q13153-Y142	Q13153	PAK1	142	Y	KTSNSQKYMSFTDKS	FALSE	FALSE	0.8054014435705721	TRUE	S/T	Y	0.00656842	0.533	0.451	0.051	0.1945
P46734	Dual specificity mitogen-activated protein kinase kinase 3	MAP2K3	Q13153-Y153	Q13153	PAK1	153	Y	TDKSAEDYNSSNALN	FALSE	FALSE	0.7818736462710264	TRUE	S/T	Y	0.0294455	0.533	0.451	0.051	0.1945
P46734	Dual specificity mitogen-activated protein kinase kinase 3	MAP2K3	Q13153-Y201	Q13153	PAK1	201	Y	PEHTKSVYTRSVIEP	FALSE	FALSE	0.7623256030505947	TRUE	S/T	Y	4.72559e-5	0.533	0.451	0.051	0.1945
P46734	Dual specificity mitogen-activated protein kinase kinase 3	MAP2K3	Q13153-Y285	Q13153	PAK1	285	Y	QGASGTVYTAMDVAT	FALSE	FALSE	0.7589622548917185	TRUE	S/T	Y	4.2939e-4	0.533	0.451	0.051	0.1945
P46734	Dual specificity mitogen-activated protein kinase kinase 3	MAP2K3	Q13153-Y474	Q13153	PAK1	474	Y	ENPLRALYLIATNGT	FALSE	FALSE	0.7667439151233787	TRUE	S/T	Y	1.68943e-4	0.533	0.451	0.051	0.1945
P46734	Dual specificity mitogen-activated protein kinase kinase 3	MAP2K3	Q13158-S41	Q13158	FADD	41	S	RKLERVQSGLDLFSM	FALSE	FALSE	0.5154551996201207	FALSE	S/T	S/T	5.27968e-5	0.678	0.428	0.063	0.041
P46734	Dual specificity mitogen-activated protein kinase kinase 3	MAP2K3	Q13158-S69	Q13158	FADD	69	S	LLRELLASLRRHDLL	FALSE	FALSE	0.5006494866726331	FALSE	S/T	S/T	6.97539e-6	0.678	0.428	0.063	0.041
P46734	Dual specificity mitogen-activated protein kinase kinase 3	MAP2K3	Q13158-S167	Q13158	FADD	167	S	HLVGALRSCQMNLVA	FALSE	FALSE	0.6115345336474475	FALSE	S/T	S/T	6.96656e-4	0.678	0.428	0.063	0.041
P46734	Dual specificity mitogen-activated protein kinase kinase 3	MAP2K3	Q13158-S190	Q13158	FADD	190	S	ARDLQNRSGAMSPMS	FALSE	FALSE	0.5474051971779887	FALSE	S/T	S/T	0.00416864	0.678	0.428	0.063	0.041
P46734	Dual specificity mitogen-activated protein kinase kinase 3	MAP2K3	Q13158-S194	Q13158	FADD	194	S	QNRSGAMSPMSWNSD	FALSE	FALSE	0.7016068676534372	FALSE	S/T	S/T	0.0122081	0.678	0.428	0.063	0.041
P46734	Dual specificity mitogen-activated protein kinase kinase 3	MAP2K3	Q13158-S197	Q13158	FADD	197	S	SGAMSPMSWNSDAST	FALSE	FALSE	0.5763180410720732	FALSE	S/T	S/T	0.00128631	0.678	0.428	0.063	0.041
P46734	Dual specificity mitogen-activated protein kinase kinase 3	MAP2K3	Q13158-S200	Q13158	FADD	200	S	MSPMSWNSDASTSEA	FALSE	FALSE	0.5197796898765905	FALSE	S/T	S/T	2.4429e-6	0.678	0.428	0.063	0.041
P46734	Dual specificity mitogen-activated protein kinase kinase 3	MAP2K3	Q13158-T138	Q13158	FADD	138	T	DRYPRNLTERVRESL	FALSE	FALSE	0.5728292339018481	FALSE	S/T	S/T	3.01589e-4	0.678	0.428	0.063	0.041
P46734	Dual specificity mitogen-activated protein kinase kinase 3	MAP2K3	Q13158-T157	Q13158	FADD	157	T	NTEKENATVAHLVGA	FALSE	FALSE	0.6062229553518266	FALSE	S/T	S/T	7.22711e-4	0.678	0.428	0.063	0.041
P46734	Dual specificity mitogen-activated protein kinase kinase 3	MAP2K3	Q13158-Y133	Q13158	FADD	133	Y	IDSIEDRYPRNLTER	FALSE	FALSE	0.5364887809789722	FALSE	S/T	Y	5.85073e-4	0.678	0.428	0.063	0.041
P46734	Dual specificity mitogen-activated protein kinase kinase 3	MAP2K3	Q13163-S133	Q13163	MP2K5	133	S	AGPSQHSSPAVSDSL	FALSE	FALSE	0.7274810705390359	TRUE	S/T	S/T	0.422163	0.695	0.619	0.048	0.102
P46734	Dual specificity mitogen-activated protein kinase kinase 3	MAP2K3	Q13163-S142	Q13163	MP2K5	142	S	AVSDSLPSNSLKKSS	FALSE	FALSE	0.6979133841337052	TRUE	S/T	S/T	0.194471	0.695	0.619	0.048	0.102
P46734	Dual specificity mitogen-activated protein kinase kinase 3	MAP2K3	Q13163-S149	Q13163	MP2K5	149	S	SNSLKKSSAELKKIL	FALSE	FALSE	0.6694848460135696	TRUE	S/T	S/T	0.0738963	0.695	0.619	0.048	0.102
P46734	Dual specificity mitogen-activated protein kinase kinase 3	MAP2K3	Q13164-S14	Q13164	MK07	14	S	EEDGEDGSAEPPGPV	FALSE	FALSE	0.9313276444791566	TRUE	S/T	S/T	0.0113586	0.857	0.539	0.0665	0.2625
P46734	Dual specificity mitogen-activated protein kinase kinase 3	MAP2K3	Q13164-S31	Q13164	MK07	31	S	EPAHTAASVAAKNLA	FALSE	FALSE	0.9473150838703168	TRUE	S/T	S/T	0.0758409	0.857	0.539	0.0665	0.2625
P46734	Dual specificity mitogen-activated protein kinase kinase 3	MAP2K3	Q13164-S70	Q13164	MK07	70	S	NGAYGVVSSARRRLT	FALSE	FALSE	0.8100577982174023	TRUE	S/T	S/T	7.68974e-5	0.857	0.539	0.0665	0.2625
P46734	Dual specificity mitogen-activated protein kinase kinase 3	MAP2K3	Q13164-S71	Q13164	MK07	71	S	GAYGVVSSARRRLTG	FALSE	FALSE	0.7642322809748626	TRUE	S/T	S/T	2.42803e-5	0.857	0.539	0.0665	0.2625
P46734	Dual specificity mitogen-activated protein kinase kinase 3	MAP2K3	Q13164-S282	Q13164	MK07	282	S	MMVLGTPSPAVIQAV	FALSE	FALSE	0.87739618387613	TRUE	S/T	S/T	0.00243011	0.857	0.539	0.0665	0.2625
P46734	Dual specificity mitogen-activated protein kinase kinase 3	MAP2K3	Q13164-S322	Q13164	MK07	322	S	GADRQALSLLGRMLR	FALSE	FALSE	0.8100577982174023	TRUE	S/T	S/T	8.30528e-5	0.857	0.539	0.0665	0.2625
P46734	Dual specificity mitogen-activated protein kinase kinase 3	MAP2K3	Q13164-S421	Q13164	MK07	421	S	CPDVEMPSPWAPSGD	FALSE	FALSE	0.8793503963303424	TRUE	S/T	S/T	0.00275453	0.857	0.539	0.0665	0.2625
P46734	Dual specificity mitogen-activated protein kinase kinase 3	MAP2K3	Q13164-S433	Q13164	MK07	433	S	SGDCAMESPPPAPPP	FALSE	FALSE	0.9592194942758278	TRUE	S/T	S/T	0.445742	0.857	0.539	0.0665	0.2625
P46734	Dual specificity mitogen-activated protein kinase kinase 3	MAP2K3	Q13164-S472	Q13164	MK07	472	S	PKKDGAISDNTKAAL	FALSE	FALSE	0.8291978592329445	TRUE	S/T	S/T	1.4605e-4	0.857	0.539	0.0665	0.2625
P46734	Dual specificity mitogen-activated protein kinase kinase 3	MAP2K3	Q13164-S486	Q13164	MK07	486	S	LKAALLKSLRSRLRD	FALSE	FALSE	0.8303835735186588	TRUE	S/T	S/T	2.22662e-4	0.857	0.539	0.0665	0.2625
P46734	Dual specificity mitogen-activated protein kinase kinase 3	MAP2K3	Q13164-S496	Q13164	MK07	496	S	SRLRDGPSAPLEAPE	FALSE	FALSE	0.9336067945919676	TRUE	S/T	S/T	0.0187243	0.857	0.539	0.0665	0.2625
P46734	Dual specificity mitogen-activated protein kinase kinase 3	MAP2K3	Q13164-S562	Q13164	MK07	562	S	PLAGLVLSDNDRSLL	FALSE	FALSE	0.7519533487959307	TRUE	S/T	S/T	8.8405e-6	0.857	0.539	0.0665	0.2625
P46734	Dual specificity mitogen-activated protein kinase kinase 3	MAP2K3	Q13164-S567	Q13164	MK07	567	S	VLSDNDRSLLERWTR	FALSE	FALSE	0.750986682129264	TRUE	S/T	S/T	7.51065e-6	0.857	0.539	0.0665	0.2625
P46734	Dual specificity mitogen-activated protein kinase kinase 3	MAP2K3	Q13164-S707	Q13164	MK07	707	S	PQSSMSESPDVNLVT	FALSE	FALSE	0.9556113807666352	TRUE	S/T	S/T	0.355783	0.857	0.539	0.0665	0.2625
P46734	Dual specificity mitogen-activated protein kinase kinase 3	MAP2K3	Q13164-S718	Q13164	MK07	718	S	NLVTQQLSKSQVEDP	FALSE	FALSE	0.7594100587526406	TRUE	S/T	S/T	2.11671e-5	0.857	0.539	0.0665	0.2625
P46734	Dual specificity mitogen-activated protein kinase kinase 3	MAP2K3	Q13164-S720	Q13164	MK07	720	S	VTQQLSKSQVEDPLP	FALSE	FALSE	0.7594100587526406	TRUE	S/T	S/T	2.15822e-5	0.857	0.539	0.0665	0.2625
P46734	Dual specificity mitogen-activated protein kinase kinase 3	MAP2K3	Q13164-S731	Q13164	MK07	731	S	DPLPPVFSGTPKGSG	FALSE	FALSE	0.8789057860553454	TRUE	S/T	S/T	0.00119776	0.857	0.539	0.0665	0.2625
P46734	Dual specificity mitogen-activated protein kinase kinase 3	MAP2K3	Q13164-S754	Q13164	MK07	754	S	LEEFLNQSFDMGVAD	FALSE	FALSE	0.8100577982174023	TRUE	S/T	S/T	7.92673e-5	0.857	0.539	0.0665	0.2625
P46734	Dual specificity mitogen-activated protein kinase kinase 3	MAP2K3	Q13164-S770	Q13164	MK07	770	S	PQDGQADSASLSASL	FALSE	FALSE	0.8733961838761299	TRUE	S/T	S/T	0.00196741	0.857	0.539	0.0665	0.2625
P46734	Dual specificity mitogen-activated protein kinase kinase 3	MAP2K3	Q13164-S772	Q13164	MK07	772	S	DGQADSASLSASLLA	FALSE	FALSE	0.8100577982174023	TRUE	S/T	S/T	8.03725e-5	0.857	0.539	0.0665	0.2625
P46734	Dual specificity mitogen-activated protein kinase kinase 3	MAP2K3	Q13164-S774	Q13164	MK07	774	S	QADSASLSASLLADW	FALSE	FALSE	0.9398865124417451	TRUE	S/T	S/T	0.0760749	0.857	0.539	0.0665	0.2625
P46734	Dual specificity mitogen-activated protein kinase kinase 3	MAP2K3	Q13164-S776	Q13164	MK07	776	S	DSASLSASLLADWLE	FALSE	FALSE	0.8810057860553455	TRUE	S/T	S/T	8.67032e-4	0.857	0.539	0.0665	0.2625
P46734	Dual specificity mitogen-activated protein kinase kinase 3	MAP2K3	Q13164-S803	Q13164	MK07	803	S	QREIQMDSPMLLADL	FALSE	FALSE	0.9536172816585292	TRUE	S/T	S/T	0.181442	0.857	0.539	0.0665	0.2625
P46734	Dual specificity mitogen-activated protein kinase kinase 3	MAP2K3	Q13164-T28	Q13164	MK07	28	T	VKAEPAHTAASVAAK	FALSE	FALSE	0.8858234732534195	TRUE	S/T	S/T	0.00303797	0.857	0.539	0.0665	0.2625
P46734	Dual specificity mitogen-activated protein kinase kinase 3	MAP2K3	Q13164-T219	Q13164	MK07	219	T	AEHQYFMTEYVATRW	FALSE	FALSE	0.9191870716136122	TRUE	S/T	S/T	0.00826012	0.857	0.539	0.0665	0.2625
P46734	Dual specificity mitogen-activated protein kinase kinase 3	MAP2K3	Q13164-T224	Q13164	MK07	224	T	FMTEYVATRWYRAPE	FALSE	FALSE	0.7515411595177038	TRUE	S/T	S/T	1.62662e-7	0.857	0.539	0.0665	0.2625
P46734	Dual specificity mitogen-activated protein kinase kinase 3	MAP2K3	Q13164-T280	Q13164	MK07	280	T	LIMMVLGTPSPAVIQ	FALSE	FALSE	0.8159864177249068	TRUE	S/T	S/T	9.6185e-5	0.857	0.539	0.0665	0.2625
P46734	Dual specificity mitogen-activated protein kinase kinase 3	MAP2K3	Q13164-T584	Q13164	MK07	584	T	RPAAPALTSVPAPAP	FALSE	FALSE	0.9336067945919676	TRUE	S/T	S/T	0.0186516	0.857	0.539	0.0665	0.2625
P46734	Dual specificity mitogen-activated protein kinase kinase 3	MAP2K3	Q13164-T733	Q13164	MK07	733	T	LPPVFSGTPKGSGAG	FALSE	FALSE	0.9288463916615648	TRUE	S/T	S/T	0.0146241	0.857	0.539	0.0665	0.2625
P46734	Dual specificity mitogen-activated protein kinase kinase 3	MAP2K3	Q13164-Y216	Q13164	MK07	216	Y	TSPAEHQYFMTEYVA	FALSE	FALSE	0.8819686545102815	TRUE	S/T	Y	1.73057e-5	0.857	0.539	0.0665	0.2625
P46734	Dual specificity mitogen-activated protein kinase kinase 3	MAP2K3	Q13164-Y221	Q13164	MK07	221	Y	HQYFMTEYVATRWYR	FALSE	FALSE	0.9460829659024562	TRUE	S/T	Y	0.00511514	0.857	0.539	0.0665	0.2625
P46734	Dual specificity mitogen-activated protein kinase kinase 3	MAP2K3	Q13177-S32	Q13177	PAK2	32	S	TGGKDPLSANHSLKP	FALSE	FALSE	0.5074841340875335	TRUE	S/T	S/T	0.0187372	0.661	0.475	0.051	0.041
P46734	Dual specificity mitogen-activated protein kinase kinase 3	MAP2K3	Q13177-S42	Q13177	PAK2	42	S	HSLKPLPSVPEEKKP	FALSE	FALSE	0.6000645681925088	TRUE	S/T	S/T	0.0298022	0.661	0.475	0.051	0.041
P46734	Dual specificity mitogen-activated protein kinase kinase 3	MAP2K3	Q13177-S55	Q13177	PAK2	55	S	KPRHKIISIFSGTEK	FALSE	FALSE	0.6476381435121031	TRUE	S/T	S/T	0.0651613	0.661	0.475	0.051	0.041
P46734	Dual specificity mitogen-activated protein kinase kinase 3	MAP2K3	Q13177-S75	Q13177	PAK2	75	S	EKERPEISPPSDFEH	FALSE	FALSE	0.5744966179562415	TRUE	S/T	S/T	0.0275653	0.661	0.475	0.051	0.041
P46734	Dual specificity mitogen-activated protein kinase kinase 3	MAP2K3	Q13177-S152	Q13177	PAK2	152	S	PEKDGFPSGTPALNA	FALSE	FALSE	0.6514155605395202	TRUE	S/T	S/T	0.0707594	0.661	0.475	0.051	0.041
P46734	Dual specificity mitogen-activated protein kinase kinase 3	MAP2K3	Q13177-T143	Q13177	PAK2	143	T	KQKYLSFTPPEKDGF	FALSE	FALSE	0.6487290526030123	TRUE	S/T	S/T	0.0669573	0.661	0.475	0.051	0.041
P46734	Dual specificity mitogen-activated protein kinase kinase 3	MAP2K3	Q13177-T154	Q13177	PAK2	154	T	KDGFPSGTPALNAKG	FALSE	FALSE	0.6997096769932802	TRUE	S/T	S/T	0.181742	0.661	0.475	0.051	0.041
P46734	Dual specificity mitogen-activated protein kinase kinase 3	MAP2K3	Q13177-T178	Q13177	PAK2	178	T	EEDDDEETAPPVIAP	FALSE	FALSE	0.6000645681925088	TRUE	S/T	S/T	0.0303836	0.661	0.475	0.051	0.041
P46734	Dual specificity mitogen-activated protein kinase kinase 3	MAP2K3	Q13177-T394	Q13177	PAK2	394	T	FGFCAQITPEQSKRS	FALSE	FALSE	0.5216949940278746	TRUE	S/T	S/T	0.020839	0.661	0.475	0.051	0.041
P46734	Dual specificity mitogen-activated protein kinase kinase 3	MAP2K3	Q13177-Y139	Q13177	PAK2	139	Y	SNTVKQKYLSFTPPE	FALSE	FALSE	0.5565951273184427	TRUE	S/T	Y	0.00995384	0.661	0.475	0.051	0.041
P46734	Dual specificity mitogen-activated protein kinase kinase 3	MAP2K3	Q13188-T235	Q13188	STK3	235	T	RAIFMIPTNPPPTFR	FALSE	FALSE	0.5866843414640897	TRUE	S/T	S/T	0.229983	0.716	0.469	0.041	0.041
P46734	Dual specificity mitogen-activated protein kinase kinase 3	MAP2K3	Q13191-S476	Q13191	CBLB	476	S	KCTDRQNSPVTSPGS	FALSE	FALSE	0.7086617099438388	FALSE	S/T	S/T	0.099514	0.862	0.43	0.041	0.041
P46734	Dual specificity mitogen-activated protein kinase kinase 3	MAP2K3	Q13191-T798	Q13191	CBLB	798	T	HGSSLNRTPSDYDLL	FALSE	FALSE	0.5720648213209544	FALSE	S/T	S/T	0.0322809	0.862	0.43	0.041	0.041
P46734	Dual specificity mitogen-activated protein kinase kinase 3	MAP2K3	Q13202-S322	Q13202	DUS8	322	S	GTPEPPPSPAAGAPL	FALSE	FALSE	0.6699413714794354	FALSE	S/T	S/T	4.94116e-4	0.784	0.342	0.0515	0.041
P46734	Dual specificity mitogen-activated protein kinase kinase 3	MAP2K3	Q13202-S395	Q13202	DUS8	395	S	NRLKRSFSLDIKSAY	FALSE	FALSE	0.6093817499225184	FALSE	S/T	S/T	1.91766e-4	0.784	0.342	0.0515	0.041
P46734	Dual specificity mitogen-activated protein kinase kinase 3	MAP2K3	Q13207-S379	Q13207	TBX2	379	S	AGAPLGRSPAPDSAS	FALSE	FALSE	0.5429540268963019	FALSE	S/T	S/T	0.137102	0.461	0.286	0.041	0.041
P46734	Dual specificity mitogen-activated protein kinase kinase 3	MAP2K3	Q13207-S386	Q13207	TBX2	386	S	SPAPDSASPTRLTEP	FALSE	FALSE	0.5372829865369693	FALSE	S/T	S/T	0.232456	0.461	0.286	0.041	0.041
P46734	Dual specificity mitogen-activated protein kinase kinase 3	MAP2K3	Q13207-S401	Q13207	TBX2	401	S	ERARERRSPERGKEP	FALSE	FALSE	0.520692818273654	FALSE	S/T	S/T	0.0917314	0.461	0.286	0.041	0.041
P46734	Dual specificity mitogen-activated protein kinase kinase 3	MAP2K3	Q13224-S31	Q13224	NMDE2	31	S	SRARSQKSPPSIGIA	FALSE	FALSE	0.6834013849181769	FALSE	S/T	S/T	0.0752819	0.489	0.397	0.041	0.1
P46734	Dual specificity mitogen-activated protein kinase kinase 3	MAP2K3	Q13224-S1469	Q13224	NMDE2	1469	S	PRAFNGSSNGHVYEK	FALSE	FALSE	0.542785949535463	FALSE	S/T	S/T	0.00452173	0.489	0.397	0.041	0.1
P46734	Dual specificity mitogen-activated protein kinase kinase 3	MAP2K3	Q13227-S205	Q13227	GPS2	205	S	GPTQPAYSPSQQLRA	FALSE	FALSE	0.5405005293630845	FALSE	S/T	S/T	0.0105455	0.73	0.445	0.041	0.041
P46734	Dual specificity mitogen-activated protein kinase kinase 3	MAP2K3	Q13237-S448	Q13237	KGP2	448	S	VARFSSSSPFQNLEI	FALSE	FALSE	0.5996853278140314	TRUE	S/T	S/T	0.277765	0.658	0.458	0.041	0.041
P46734	Dual specificity mitogen-activated protein kinase kinase 3	MAP2K3	Q13237-T607	Q13237	KGP2	607	T	KIGSGQKTWTFCGTP	FALSE	FALSE	0.5997885086232678	TRUE	S/T	S/T	0.266963	0.658	0.458	0.041	0.041
P46734	Dual specificity mitogen-activated protein kinase kinase 3	MAP2K3	Q13247-S301	Q13247	SRSF6	301	S	RSRSQSRSNSPLPVP	FALSE	FALSE	0.5470891898631517	FALSE	S/T	S/T	0.540536	0.691	0.235	0.041	0.041
P46734	Dual specificity mitogen-activated protein kinase kinase 3	MAP2K3	Q13247-S303	Q13247	SRSF6	303	S	RSQSRSNSPLPVPPS	FALSE	FALSE	0.5238755380932928	FALSE	S/T	S/T	0.442224	0.691	0.235	0.041	0.041
P46734	Dual specificity mitogen-activated protein kinase kinase 3	MAP2K3	Q13258-S254	Q13258	PD2R	254	S	RADGREASPQPLEEL	FALSE	FALSE	0.691612002675089	FALSE	S/T	S/T	0.389309	0.516	0.395	0.041	0.041
P46734	Dual specificity mitogen-activated protein kinase kinase 3	MAP2K3	Q13263-S17	Q13263	TIF1B	17	S	AAAASAASGSPGPGE	FALSE	FALSE	0.5333507665623913	FALSE	S/T	S/T	0.00739278	0.535	0.392	0.041	0.041
P46734	Dual specificity mitogen-activated protein kinase kinase 3	MAP2K3	Q13263-S19	Q13263	TIF1B	19	S	AASAASGSPGPGEGS	FALSE	FALSE	0.6391182905563932	FALSE	S/T	S/T	0.0911622	0.535	0.392	0.041	0.041
P46734	Dual specificity mitogen-activated protein kinase kinase 3	MAP2K3	Q13263-S45	Q13263	TIF1B	45	S	AAASASASAAASSPA	FALSE	FALSE	0.5117244683082249	FALSE	S/T	S/T	0.0117524	0.535	0.392	0.041	0.041
P46734	Dual specificity mitogen-activated protein kinase kinase 3	MAP2K3	Q13263-S594	Q13263	TIF1B	594	S	AEGPRLASPSGSTSS	FALSE	FALSE	0.6504876497859681	FALSE	S/T	S/T	0.100891	0.535	0.392	0.041	0.041
P46734	Dual specificity mitogen-activated protein kinase kinase 3	MAP2K3	Q13263-S596	Q13263	TIF1B	596	S	GPRLASPSGSTSSGL	FALSE	FALSE	0.532851777866977	FALSE	S/T	S/T	0.00834672	0.535	0.392	0.041	0.041
P46734	Dual specificity mitogen-activated protein kinase kinase 3	MAP2K3	Q13263-S752	Q13263	TIF1B	752	S	ARLQEKLSPPYSSPQ	FALSE	FALSE	0.5235053900184529	FALSE	S/T	S/T	0.00895483	0.535	0.392	0.041	0.041
P46734	Dual specificity mitogen-activated protein kinase kinase 3	MAP2K3	Q13283-S232	Q13283	G3BP1	232	S	EDAQKSSSPAPADIA	FALSE	FALSE	0.7806875778937391	FALSE	S/T	S/T	0.805021	0.609	0.326	0.041	0.041
P46734	Dual specificity mitogen-activated protein kinase kinase 3	MAP2K3	Q13283-S250	Q13283	G3BP1	250	S	QEDLRTFSWASVTSK	FALSE	FALSE	0.6570713348706081	FALSE	S/T	S/T	0.100365	0.609	0.326	0.041	0.041
P46734	Dual specificity mitogen-activated protein kinase kinase 3	MAP2K3	Q13283-T162	Q13283	G3BP1	162	T	EPEERQQTPEVVPDD	FALSE	FALSE	0.5949484026782312	FALSE	S/T	S/T	0.0539699	0.609	0.326	0.041	0.041
P46734	Dual specificity mitogen-activated protein kinase kinase 3	MAP2K3	Q13309-S64	Q13309	SKP2	64	S	SNLGHPESPPRKRLK	FALSE	FALSE	0.5626165027963451	FALSE	S/T	S/T	0.0337721	0.75	0.311	0.041	0.041
P46734	Dual specificity mitogen-activated protein kinase kinase 3	MAP2K3	Q13315-T1885	Q13315	ATM	1885	T	SQTSRSTTPANLDSE	FALSE	FALSE	0.532400469730772	TRUE	S/T	S/T	0.193613	0.645	0.395	0.041	0.041
P46734	Dual specificity mitogen-activated protein kinase kinase 3	MAP2K3	Q13322-S104	Q13322	GRB10	104	S	RSIQPQVSPRQRVQR	FALSE	FALSE	0.6462057718256932	FALSE	S/T	S/T	0.0962979	0.698	0.318	0.041	0.041
P46734	Dual specificity mitogen-activated protein kinase kinase 3	MAP2K3	Q13322-S418	Q13322	GRB10	418	S	QQRKALLSPFSTPVR	FALSE	FALSE	0.5998324003963624	FALSE	S/T	S/T	0.0420718	0.698	0.318	0.041	0.041
P46734	Dual specificity mitogen-activated protein kinase kinase 3	MAP2K3	Q13322-T422	Q13322	GRB10	422	T	ALLSPFSTPVRSVSE	FALSE	FALSE	0.6308550490500769	FALSE	S/T	S/T	0.0624208	0.698	0.318	0.041	0.041
P46734	Dual specificity mitogen-activated protein kinase kinase 3	MAP2K3	Q13330-S232	Q13330	MTA1	232	S	RALDCSSSVRQPSLH	FALSE	FALSE	0.7395427590472156	FALSE	S/T	S/T	0.101781	0.732	0.49	0.041	0.041
P46734	Dual specificity mitogen-activated protein kinase kinase 3	MAP2K3	Q13330-S460	Q13330	MTA1	460	S	LPARSSGSPKFAMKT	FALSE	FALSE	0.7458631827921567	FALSE	S/T	S/T	0.112654	0.732	0.49	0.041	0.041
P46734	Dual specificity mitogen-activated protein kinase kinase 3	MAP2K3	Q13330-S522	Q13330	MTA1	522	S	RLPEASQSPLVLKQA	FALSE	FALSE	0.5383246823893147	FALSE	S/T	S/T	0.0179928	0.732	0.49	0.041	0.041
P46734	Dual specificity mitogen-activated protein kinase kinase 3	MAP2K3	Q13330-S576	Q13330	MTA1	576	S	APVINNGSPTILGKR	FALSE	FALSE	0.5181079604638977	FALSE	S/T	S/T	0.00852634	0.732	0.49	0.041	0.041
P46734	Dual specificity mitogen-activated protein kinase kinase 3	MAP2K3	Q13330-S639	Q13330	MTA1	639	S	VRLIRGGSLPPVKRR	FALSE	FALSE	0.5035519178591421	FALSE	S/T	S/T	0.00464503	0.732	0.49	0.041	0.041
P46734	Dual specificity mitogen-activated protein kinase kinase 3	MAP2K3	Q13330-T564	Q13330	MTA1	564	T	SSVLSSLTPAKVAPV	FALSE	FALSE	0.5151096931660699	FALSE	S/T	S/T	0.0130621	0.732	0.49	0.041	0.041
P46734	Dual specificity mitogen-activated protein kinase kinase 3	MAP2K3	Q13342-S185	Q13342	SP140	185	S	PQEALSSSPRCEPGF	FALSE	FALSE	0.5055486438403436	FALSE	S/T	S/T	0.0208683	0.638	0.346	0.041	0.041
P46734	Dual specificity mitogen-activated protein kinase kinase 3	MAP2K3	Q13349-S577	Q13349	ITAD	577	S	RIASSQLSPRLQYFG	FALSE	FALSE	0.5494901252704704	FALSE	S/T	S/T	0.237835	0.489	0.285	0.041	0.041
P46734	Dual specificity mitogen-activated protein kinase kinase 3	MAP2K3	Q13362-S497	Q13362	2A5G	497	S	RPLARRKSELPQDPH	FALSE	FALSE	0.7003179672501268	FALSE	S/T	S/T	0.09806	0.68	0.499	0.041	0.041
P46734	Dual specificity mitogen-activated protein kinase kinase 3	MAP2K3	Q13362-3-S458	Q13362-3	2A5G-3	458	S	RPLARRKSELPQDPH	FALSE	FALSE	0.7003179672501268	FALSE	S/T	S/T	0.09806	0.68	0.499	0.041	0.041
P46734	Dual specificity mitogen-activated protein kinase kinase 3	MAP2K3	Q13362-4-S513	Q13362-4	2A5G-4	513	S	RPLARRKSELPQDPH	FALSE	FALSE	0.7003179672501268	FALSE	S/T	S/T	0.09806	0.68	0.499	0.041	0.041
P46734	Dual specificity mitogen-activated protein kinase kinase 3	MAP2K3	Q13362-5-S40	Q13362-5	2A5G-5	40	S	TSPEEPSSPKVPPPL	FALSE	FALSE	0.5092693054687882	FALSE	S/T	S/T	0.00758977	0.68	0.499	0.041	0.041
P46734	Dual specificity mitogen-activated protein kinase kinase 3	MAP2K3	Q13363-T144	Q13363	CTBP1	144	T	LNLYRRATWLHQALR	FALSE	FALSE	0.521087627272302	FALSE	S/T	S/T	0.00596244	0.718	0.396	0.041	0.041
P46734	Dual specificity mitogen-activated protein kinase kinase 3	MAP2K3	Q13370-S22	Q13370	PDE3B	22	S	QPPDGAGSPPESLRN	FALSE	FALSE	0.5473771552826103	FALSE	S/T	S/T	0.0138407	0.707	0.392	0.041	0.041
P46734	Dual specificity mitogen-activated protein kinase kinase 3	MAP2K3	Q13370-S65	Q13370	PDE3B	65	S	ELRPPPASPQQPRRC	FALSE	FALSE	0.5227567593844937	FALSE	S/T	S/T	0.00641178	0.707	0.392	0.041	0.041
P46734	Dual specificity mitogen-activated protein kinase kinase 3	MAP2K3	Q13370-S73	Q13370	PDE3B	73	S	PQQPRRCSPFCRARL	FALSE	FALSE	0.522240457413663	FALSE	S/T	S/T	0.00670996	0.707	0.392	0.041	0.041
P46734	Dual specificity mitogen-activated protein kinase kinase 3	MAP2K3	Q13370-S514	Q13370	PDE3B	514	S	AGVLSSLSPVNSSNH	FALSE	FALSE	0.5338613185744564	FALSE	S/T	S/T	0.00730291	0.707	0.392	0.041	0.041
P46734	Dual specificity mitogen-activated protein kinase kinase 3	MAP2K3	Q13371-S41	Q13371	PHLP	41	S	RCAPASSSVPAEAEL	FALSE	FALSE	0.5419750547830865	FALSE	S/T	S/T	0.0158024	0.669	0.371	0.041	0.041
P46734	Dual specificity mitogen-activated protein kinase kinase 3	MAP2K3	Q13387-S61	Q13387	JIP2	61	S	HCEKDSLSLGRSEQP	FALSE	FALSE	0.8817299711032566	FALSE	S/T	S/T	0.0021445600000000002	0.491	0.385	0.041	0.21
P46734	Dual specificity mitogen-activated protein kinase kinase 3	MAP2K3	Q13387-S246	Q13387	JIP2	246	S	GRGGRRSSQELSSPG	FALSE	FALSE	0.7951571359555203	FALSE	S/T	S/T	7.35202e-5	0.491	0.385	0.041	0.21
P46734	Dual specificity mitogen-activated protein kinase kinase 3	MAP2K3	Q13387-S251	Q13387	JIP2	251	S	RSSQELSSPGSDSED	FALSE	FALSE	0.9249027454653846	FALSE	S/T	S/T	0.312241	0.491	0.385	0.041	0.21
P46734	Dual specificity mitogen-activated protein kinase kinase 3	MAP2K3	Q13387-S254	Q13387	JIP2	254	S	QELSSPGSDSEDAGG	FALSE	FALSE	0.858413392070677	FALSE	S/T	S/T	6.69188e-4	0.491	0.385	0.041	0.21
P46734	Dual specificity mitogen-activated protein kinase kinase 3	MAP2K3	Q13387-S269	Q13387	JIP2	269	S	ARLGRMISSISETEL	FALSE	FALSE	0.8699282353073446	FALSE	S/T	S/T	0.00102456	0.491	0.385	0.041	0.21
P46734	Dual specificity mitogen-activated protein kinase kinase 3	MAP2K3	Q13387-S270	Q13387	JIP2	270	S	RLGRMISSISETELE	FALSE	FALSE	0.8535272592838703	FALSE	S/T	S/T	0.0109199	0.491	0.385	0.041	0.21
P46734	Dual specificity mitogen-activated protein kinase kinase 3	MAP2K3	Q13387-S272	Q13387	JIP2	272	S	GRMISSISETELELS	FALSE	FALSE	0.858413392070677	FALSE	S/T	S/T	6.70818e-4	0.491	0.385	0.041	0.21
P46734	Dual specificity mitogen-activated protein kinase kinase 3	MAP2K3	Q13387-S279	Q13387	JIP2	279	S	SETELELSSDGGSSS	FALSE	FALSE	0.7933697762962093	FALSE	S/T	S/T	4.64654e-5	0.491	0.385	0.041	0.21
P46734	Dual specificity mitogen-activated protein kinase kinase 3	MAP2K3	Q13387-S364	Q13387	JIP2	364	S	RMISEGSSPIRCPGQ	FALSE	FALSE	0.9172792445943184	FALSE	S/T	S/T	0.303194	0.491	0.385	0.041	0.21
P46734	Dual specificity mitogen-activated protein kinase kinase 3	MAP2K3	Q13387-S468	Q13387	JIP2	468	S	RACSAACSEEEDEED	FALSE	FALSE	0.8866239143295969	FALSE	S/T	S/T	0.0026051	0.491	0.385	0.041	0.21
P46734	Dual specificity mitogen-activated protein kinase kinase 3	MAP2K3	Q13425-S393	Q13425	SNTB2	393	S	HSGSGCRSPSLGSDL	FALSE	FALSE	0.7065314139843352	FALSE	S/T	S/T	0.114457	0.641	0.354	0.041	0.041
P46734	Dual specificity mitogen-activated protein kinase kinase 3	MAP2K3	Q13459-S1242	Q13459	MYO9B	1242	S	EKTLPSGSPRPGQLE	FALSE	FALSE	0.6534218125545984	FALSE	S/T	S/T	0.0625803	0.677	0.36	0.041	0.041
P46734	Dual specificity mitogen-activated protein kinase kinase 3	MAP2K3	Q13459-T1271	Q13459	MYO9B	1271	T	APGSAPETPEDKSKP	FALSE	FALSE	0.7193245715030608	FALSE	S/T	S/T	0.183955	0.677	0.36	0.041	0.041
P46734	Dual specificity mitogen-activated protein kinase kinase 3	MAP2K3	Q13469-S23	Q13469	NFAC2	23	S	PGHEPGGSPQDELDF	FALSE	FALSE	0.6875315683314467	FALSE	S/T	S/T	0.00297014	0.685	0.473	0.0645	0.041
P46734	Dual specificity mitogen-activated protein kinase kinase 3	MAP2K3	Q13469-S53	Q13469	NFAC2	53	S	PNAHKVASPPSGPAY	FALSE	FALSE	0.782831775847778	FALSE	S/T	S/T	0.0229878	0.685	0.473	0.0645	0.041
P46734	Dual specificity mitogen-activated protein kinase kinase 3	MAP2K3	Q13469-S56	Q13469	NFAC2	56	S	HKVASPPSGPAYPDD	FALSE	FALSE	0.6460380590563277	FALSE	S/T	S/T	1.5752e-4	0.685	0.473	0.0645	0.041
P46734	Dual specificity mitogen-activated protein kinase kinase 3	MAP2K3	Q13469-S73	Q13469	NFAC2	73	S	DYGLKPYSPLASLSG	FALSE	FALSE	0.6743046396448332	FALSE	S/T	S/T	0.0019735	0.685	0.473	0.0645	0.041
P46734	Dual specificity mitogen-activated protein kinase kinase 3	MAP2K3	Q13469-S79	Q13469	NFAC2	79	S	YSPLASLSGEPPGRF	FALSE	FALSE	0.6554509872019956	FALSE	S/T	S/T	2.38593e-4	0.685	0.473	0.0645	0.041
P46734	Dual specificity mitogen-activated protein kinase kinase 3	MAP2K3	Q13469-S99	Q13469	NFAC2	99	S	VGPQKFLSAAKPAGA	FALSE	FALSE	0.7030965134204449	FALSE	S/T	S/T	6.67778e-4	0.685	0.473	0.0645	0.041
P46734	Dual specificity mitogen-activated protein kinase kinase 3	MAP2K3	Q13469-S107	Q13469	NFAC2	107	S	AAKPAGASGLSPRIE	FALSE	FALSE	0.6895256732869688	FALSE	S/T	S/T	4.17498e-4	0.685	0.473	0.0645	0.041
P46734	Dual specificity mitogen-activated protein kinase kinase 3	MAP2K3	Q13469-S110	Q13469	NFAC2	110	S	PAGASGLSPRIEITP	FALSE	FALSE	0.6755462719182265	FALSE	S/T	S/T	0.00173457	0.685	0.473	0.0645	0.041
P46734	Dual specificity mitogen-activated protein kinase kinase 3	MAP2K3	Q13469-S118	Q13469	NFAC2	118	S	PRIEITPSHELIQAV	FALSE	FALSE	0.5777696440519516	FALSE	S/T	S/T	8.05737e-7	0.685	0.473	0.0645	0.041
P46734	Dual specificity mitogen-activated protein kinase kinase 3	MAP2K3	Q13469-S148	Q13469	NFAC2	148	S	PLAGVAASPRFTLPV	FALSE	FALSE	0.6599696408046087	FALSE	S/T	S/T	0.00576387	0.685	0.473	0.0645	0.041
P46734	Dual specificity mitogen-activated protein kinase kinase 3	MAP2K3	Q13469-S213	Q13469	NFAC2	213	S	QNIPAHYSPRTSPIM	FALSE	FALSE	0.6859315683314468	FALSE	S/T	S/T	0.00288876	0.685	0.473	0.0645	0.041
P46734	Dual specificity mitogen-activated protein kinase kinase 3	MAP2K3	Q13469-S217	Q13469	NFAC2	217	S	AHYSPRTSPIMSPRT	FALSE	FALSE	0.6524033681543765	FALSE	S/T	S/T	2.32973e-4	0.685	0.473	0.0645	0.041
P46734	Dual specificity mitogen-activated protein kinase kinase 3	MAP2K3	Q13469-S221	Q13469	NFAC2	221	S	PRTSPIMSPRTSLAE	FALSE	FALSE	0.6703537933252299	FALSE	S/T	S/T	0.00210735	0.685	0.473	0.0645	0.041
P46734	Dual specificity mitogen-activated protein kinase kinase 3	MAP2K3	Q13469-S225	Q13469	NFAC2	225	S	PIMSPRTSLAEDSCL	FALSE	FALSE	0.5695226049227525	FALSE	S/T	S/T	2.33855e-6	0.685	0.473	0.0645	0.041
P46734	Dual specificity mitogen-activated protein kinase kinase 3	MAP2K3	Q13469-S230	Q13469	NFAC2	230	S	RTSLAEDSCLGRHSP	FALSE	FALSE	0.7096947131881568	FALSE	S/T	S/T	6.05815e-4	0.685	0.473	0.0645	0.041
P46734	Dual specificity mitogen-activated protein kinase kinase 3	MAP2K3	Q13469-S236	Q13469	NFAC2	236	S	DSCLGRHSPVPRPAS	FALSE	FALSE	0.6766355576325123	FALSE	S/T	S/T	0.00181119	0.685	0.473	0.0645	0.041
P46734	Dual specificity mitogen-activated protein kinase kinase 3	MAP2K3	Q13469-S243	Q13469	NFAC2	243	S	SPVPRPASRSSSPGA	FALSE	FALSE	0.574618088464701	FALSE	S/T	S/T	1.80593e-5	0.685	0.473	0.0645	0.041
P46734	Dual specificity mitogen-activated protein kinase kinase 3	MAP2K3	Q13469-S245	Q13469	NFAC2	245	S	VPRPASRSSSPGAKR	FALSE	FALSE	0.6754143871378862	FALSE	S/T	S/T	0.00103277	0.685	0.473	0.0645	0.041
P46734	Dual specificity mitogen-activated protein kinase kinase 3	MAP2K3	Q13469-S247	Q13469	NFAC2	247	S	RPASRSSSPGAKRRH	FALSE	FALSE	0.9085236916077004	FALSE	S/T	S/T	0.522314	0.685	0.473	0.0645	0.041
P46734	Dual specificity mitogen-activated protein kinase kinase 3	MAP2K3	Q13469-S255	Q13469	NFAC2	255	S	PGAKRRHSCAEALVA	FALSE	FALSE	0.6379233325990864	FALSE	S/T	S/T	0.00494169	0.685	0.473	0.0645	0.041
P46734	Dual specificity mitogen-activated protein kinase kinase 3	MAP2K3	Q13469-S268	Q13469	NFAC2	268	S	VALPPGASPQRSRSP	FALSE	FALSE	0.7281044699279345	FALSE	S/T	S/T	0.0115176	0.685	0.473	0.0645	0.041
P46734	Dual specificity mitogen-activated protein kinase kinase 3	MAP2K3	Q13469-S272	Q13469	NFAC2	272	S	PGASPQRSRSPSPQP	FALSE	FALSE	0.6460380590563277	FALSE	S/T	S/T	1.55972e-4	0.685	0.473	0.0645	0.041
P46734	Dual specificity mitogen-activated protein kinase kinase 3	MAP2K3	Q13469-S290	Q13469	NFAC2	290	S	VAPQDHGSPAGYPPV	FALSE	FALSE	0.701951899753238	FALSE	S/T	S/T	5.02091e-4	0.685	0.473	0.0645	0.041
P46734	Dual specificity mitogen-activated protein kinase kinase 3	MAP2K3	Q13469-S326	Q13469	NFAC2	326	S	PPKMWKTSPDPSPVS	FALSE	FALSE	0.6701396170811255	FALSE	S/T	S/T	0.00137367	0.685	0.473	0.0645	0.041
P46734	Dual specificity mitogen-activated protein kinase kinase 3	MAP2K3	Q13469-S330	Q13469	NFAC2	330	S	WKTSPDPSPVSAAPS	FALSE	FALSE	0.6746499183915042	FALSE	S/T	S/T	0.00220718	0.685	0.473	0.0645	0.041
P46734	Dual specificity mitogen-activated protein kinase kinase 3	MAP2K3	Q13469-S333	Q13469	NFAC2	333	S	SPDPSPVSAAPSKAG	FALSE	FALSE	0.6337693643451183	FALSE	S/T	S/T	0.00472705	0.685	0.473	0.0645	0.041
P46734	Dual specificity mitogen-activated protein kinase kinase 3	MAP2K3	Q13469-S337	Q13469	NFAC2	337	S	SPVSAAPSKAGLPRH	FALSE	FALSE	0.5747966598932724	FALSE	S/T	S/T	1.83652e-5	0.685	0.473	0.0645	0.041
P46734	Dual specificity mitogen-activated protein kinase kinase 3	MAP2K3	Q13469-S363	Q13469	NFAC2	363	S	EQGERRNSAPESILL	FALSE	FALSE	0.7063137608072045	FALSE	S/T	S/T	6.35621e-4	0.685	0.473	0.0645	0.041
P46734	Dual specificity mitogen-activated protein kinase kinase 3	MAP2K3	Q13469-S367	Q13469	NFAC2	367	S	RRNSAPESILLVPPT	FALSE	FALSE	0.6787978235976252	FALSE	S/T	S/T	0.00100291	0.685	0.473	0.0645	0.041
P46734	Dual specificity mitogen-activated protein kinase kinase 3	MAP2K3	Q13469-S605	Q13469	NFAC2	605	S	LTGQNFTSESKVVFT	FALSE	FALSE	0.598677225609368	FALSE	S/T	S/T	6.06035e-5	0.685	0.473	0.0645	0.041
P46734	Dual specificity mitogen-activated protein kinase kinase 3	MAP2K3	Q13469-S704	Q13469	NFAC2	704	S	PTHGGLGSQPYYPQH	FALSE	FALSE	0.5536538663070377	FALSE	S/T	S/T	1.11143e-7	0.685	0.473	0.0645	0.041
P46734	Dual specificity mitogen-activated protein kinase kinase 3	MAP2K3	Q13469-S736	Q13469	NFAC2	736	S	QQFRTGLSSPDARYQ	FALSE	FALSE	0.5598822797032238	FALSE	S/T	S/T	3.31804e-6	0.685	0.473	0.0645	0.041
P46734	Dual specificity mitogen-activated protein kinase kinase 3	MAP2K3	Q13469-S737	Q13469	NFAC2	737	S	QFRTGLSSPDARYQQ	FALSE	FALSE	0.7220184632456736	FALSE	S/T	S/T	0.0109481	0.685	0.473	0.0645	0.041
P46734	Dual specificity mitogen-activated protein kinase kinase 3	MAP2K3	Q13469-S755	Q13469	NFAC2	755	S	AAVLYQRSKSLSPSL	FALSE	FALSE	0.5598822797032238	FALSE	S/T	S/T	3.08419e-6	0.685	0.473	0.0645	0.041
P46734	Dual specificity mitogen-activated protein kinase kinase 3	MAP2K3	Q13469-S757	Q13469	NFAC2	757	S	VLYQRSKSLSPSLLG	FALSE	FALSE	0.5972010351331776	FALSE	S/T	S/T	6.75054e-5	0.685	0.473	0.0645	0.041
P46734	Dual specificity mitogen-activated protein kinase kinase 3	MAP2K3	Q13469-S759	Q13469	NFAC2	759	S	YQRSKSLSPSLLGYQ	FALSE	FALSE	0.6614136884236563	FALSE	S/T	S/T	0.00593823	0.685	0.473	0.0645	0.041
P46734	Dual specificity mitogen-activated protein kinase kinase 3	MAP2K3	Q13469-S761	Q13469	NFAC2	761	S	RSKSLSPSLLGYQQP	FALSE	FALSE	0.683748016891077	FALSE	S/T	S/T	3.56412e-4	0.685	0.473	0.0645	0.041
P46734	Dual specificity mitogen-activated protein kinase kinase 3	MAP2K3	Q13469-S776	Q13469	NFAC2	776	S	ALMAAPLSLADAHRS	FALSE	FALSE	0.5725069186482429	FALSE	S/T	S/T	2.11963e-6	0.685	0.473	0.0645	0.041
P46734	Dual specificity mitogen-activated protein kinase kinase 3	MAP2K3	Q13469-S790	Q13469	NFAC2	790	S	SVLVHAGSQGQSSAL	FALSE	FALSE	0.5588899044964013	FALSE	S/T	S/T	8.3482e-6	0.685	0.473	0.0645	0.041
P46734	Dual specificity mitogen-activated protein kinase kinase 3	MAP2K3	Q13469-S794	Q13469	NFAC2	794	S	HAGSQGQSSALLHPS	FALSE	FALSE	0.6853330560859886	FALSE	S/T	S/T	7.61102e-4	0.685	0.473	0.0645	0.041
P46734	Dual specificity mitogen-activated protein kinase kinase 3	MAP2K3	Q13469-S795	Q13469	NFAC2	795	S	AGSQGQSSALLHPSP	FALSE	FALSE	0.6721396170811255	FALSE	S/T	S/T	0.00140057	0.685	0.473	0.0645	0.041
P46734	Dual specificity mitogen-activated protein kinase kinase 3	MAP2K3	Q13469-S801	Q13469	NFAC2	801	S	SSALLHPSPTNQQAS	FALSE	FALSE	0.643655306731047	FALSE	S/T	S/T	0.00384573	0.685	0.473	0.0645	0.041
P46734	Dual specificity mitogen-activated protein kinase kinase 3	MAP2K3	Q13469-S808	Q13469	NFAC2	808	S	SPTNQQASPVIHYSP	FALSE	FALSE	0.6654704537514167	FALSE	S/T	S/T	0.00822017	0.685	0.473	0.0645	0.041
P46734	Dual specificity mitogen-activated protein kinase kinase 3	MAP2K3	Q13469-S814	Q13469	NFAC2	814	S	ASPVIHYSPTNQQLR	FALSE	FALSE	0.6531916449962792	FALSE	S/T	S/T	1.87925e-4	0.685	0.473	0.0645	0.041
P46734	Dual specificity mitogen-activated protein kinase kinase 3	MAP2K3	Q13469-S856	Q13469	NFAC2	856	S	VSQGQRLSPGSYPTV	FALSE	FALSE	0.6803453817423363	FALSE	S/T	S/T	0.00183444	0.685	0.473	0.0645	0.041
P46734	Dual specificity mitogen-activated protein kinase kinase 3	MAP2K3	Q13469-S859	Q13469	NFAC2	859	S	GQRLSPGSYPTVIQQ	FALSE	FALSE	0.5778820347420586	FALSE	S/T	S/T	1.21374e-6	0.685	0.473	0.0645	0.041
P46734	Dual specificity mitogen-activated protein kinase kinase 3	MAP2K3	Q13469-S882	Q13469	NFAC2	882	S	AKNGPPVSDQKEVLP	FALSE	FALSE	0.5758853545754592	FALSE	S/T	S/T	1.78067e-6	0.685	0.473	0.0645	0.041
P46734	Dual specificity mitogen-activated protein kinase kinase 3	MAP2K3	Q13469-T116	Q13469	NFAC2	116	T	LSPRIEITPSHELIQ	FALSE	FALSE	0.6718062837477922	FALSE	S/T	S/T	0.00129537	0.685	0.473	0.0645	0.041
P46734	Dual specificity mitogen-activated protein kinase kinase 3	MAP2K3	Q13469-T216	Q13469	NFAC2	216	T	PAHYSPRTSPIMSPR	FALSE	FALSE	0.5758853545754592	FALSE	S/T	S/T	1.87058e-6	0.685	0.473	0.0645	0.041
P46734	Dual specificity mitogen-activated protein kinase kinase 3	MAP2K3	Q13469-T224	Q13469	NFAC2	224	T	SPIMSPRTSLAEDSC	FALSE	FALSE	0.5695098743308187	FALSE	S/T	S/T	2.54667e-6	0.685	0.473	0.0645	0.041
P46734	Dual specificity mitogen-activated protein kinase kinase 3	MAP2K3	Q13469-T325	Q13469	NFAC2	325	T	IPPKMWKTSPDPSPV	FALSE	FALSE	0.5598822797032238	FALSE	S/T	S/T	3.11641e-6	0.685	0.473	0.0645	0.041
P46734	Dual specificity mitogen-activated protein kinase kinase 3	MAP2K3	Q13469-T374	Q13469	NFAC2	374	T	SILLVPPTWPKPLVP	FALSE	FALSE	0.7957905303374841	FALSE	S/T	S/T	0.0176239	0.685	0.473	0.0645	0.041
P46734	Dual specificity mitogen-activated protein kinase kinase 3	MAP2K3	Q13469-T483	Q13469	NFAC2	483	T	VHRITGKTVTTTSYE	FALSE	FALSE	0.6679383519285456	FALSE	S/T	S/T	0.0020731	0.685	0.473	0.0645	0.041
P46734	Dual specificity mitogen-activated protein kinase kinase 3	MAP2K3	Q13469-T485	Q13469	NFAC2	485	T	RITGKTVTTTSYEKI	FALSE	FALSE	0.5524753365725268	FALSE	S/T	S/T	6.04656e-6	0.685	0.473	0.0645	0.041
P46734	Dual specificity mitogen-activated protein kinase kinase 3	MAP2K3	Q13469-T585	Q13469	NFAC2	585	T	PMVERQDTDSCLVYG	FALSE	FALSE	0.5856684869185724	FALSE	S/T	S/T	2.43834e-5	0.685	0.473	0.0645	0.041
P46734	Dual specificity mitogen-activated protein kinase kinase 3	MAP2K3	Q13469-T599	Q13469	NFAC2	599	T	GGQQMILTGQNFTSE	FALSE	FALSE	0.5987010351331776	FALSE	S/T	S/T	6.89304e-5	0.685	0.473	0.0645	0.041
P46734	Dual specificity mitogen-activated protein kinase kinase 3	MAP2K3	Q13469-T652	Q13469	NFAC2	652	T	YRNKHIRTPVKVNFY	FALSE	FALSE	0.5554114671086571	FALSE	S/T	S/T	5.29636e-6	0.685	0.473	0.0645	0.041
P46734	Dual specificity mitogen-activated protein kinase kinase 3	MAP2K3	Q13469-T803	Q13469	NFAC2	803	T	ALLHPSPTNQQASPV	FALSE	FALSE	0.6613762647588683	FALSE	S/T	S/T	0.00669136	0.685	0.473	0.0645	0.041
P46734	Dual specificity mitogen-activated protein kinase kinase 3	MAP2K3	Q13469-T862	Q13469	NFAC2	862	T	LSPGSYPTVIQQQNA	FALSE	FALSE	0.5752327710043835	FALSE	S/T	S/T	1.41152e-5	0.685	0.473	0.0645	0.041
P46734	Dual specificity mitogen-activated protein kinase kinase 3	MAP2K3	Q13469-T893	Q13469	NFAC2	893	T	EVLPAGVTIKQEQNL	FALSE	FALSE	0.6787978235976252	FALSE	S/T	S/T	9.07122e-4	0.685	0.473	0.0645	0.041
P46734	Dual specificity mitogen-activated protein kinase kinase 3	MAP2K3	Q13469-Y36	Q13469	NFAC2	36	Y	DFSILFDYEYLNPNE	FALSE	FALSE	0.6126681905711564	FALSE	S/T	Y	5.42999e-4	0.685	0.473	0.0645	0.041
P46734	Dual specificity mitogen-activated protein kinase kinase 3	MAP2K3	Q13469-Y38	Q13469	NFAC2	38	Y	SILFDYEYLNPNEEE	FALSE	FALSE	0.5323742695398348	FALSE	S/T	Y	7.61877e-5	0.685	0.473	0.0645	0.041
P46734	Dual specificity mitogen-activated protein kinase kinase 3	MAP2K3	Q13469-Y346	Q13469	NFAC2	346	Y	AGLPRHIYPAVEFLG	FALSE	FALSE	0.5862086993342858	FALSE	S/T	Y	0.00409787	0.685	0.473	0.0645	0.041
P46734	Dual specificity mitogen-activated protein kinase kinase 3	MAP2K3	Q13469-Y765	Q13469	NFAC2	765	Y	LSPSLLGYQQPALMA	FALSE	FALSE	0.5017986827009562	FALSE	S/T	Y	1.30594e-6	0.685	0.473	0.0645	0.041
P46734	Dual specificity mitogen-activated protein kinase kinase 3	MAP2K3	Q13469-Y860	Q13469	NFAC2	860	Y	QRLSPGSYPTVIQQQ	FALSE	FALSE	0.7254168864884206	FALSE	S/T	Y	0.0347508	0.685	0.473	0.0645	0.041
P46734	Dual specificity mitogen-activated protein kinase kinase 3	MAP2K3	Q13470-S60	Q13470	TNK1	60	S	RPAQRRLSEALKRLR	FALSE	FALSE	0.651257939933834	TRUE	S/T	S/T	0.629519	0.739	0.426	0.041	0.041
P46734	Dual specificity mitogen-activated protein kinase kinase 3	MAP2K3	Q13470-S96	Q13470	TNK1	96	S	EPTLPSDSPRHLPEP	FALSE	FALSE	0.6599157616707388	TRUE	S/T	S/T	0.406627	0.739	0.426	0.041	0.041
P46734	Dual specificity mitogen-activated protein kinase kinase 3	MAP2K3	Q13470-S468	Q13470	TNK1	468	S	RGDQHPGSIDGDRKK	FALSE	FALSE	0.5155806317359168	TRUE	S/T	S/T	0.0989762	0.739	0.426	0.041	0.041
P46734	Dual specificity mitogen-activated protein kinase kinase 3	MAP2K3	Q13470-S519	Q13470	TNK1	519	S	RPTGGGSSPPEIRQA	FALSE	FALSE	0.6397680736882653	TRUE	S/T	S/T	0.333538	0.739	0.426	0.041	0.041
P46734	Dual specificity mitogen-activated protein kinase kinase 3	MAP2K3	Q13470-S546	Q13470	TNK1	546	S	RPPLSSSSPQPSQPS	FALSE	FALSE	0.643134681736842	TRUE	S/T	S/T	0.784343	0.739	0.426	0.041	0.041
P46734	Dual specificity mitogen-activated protein kinase kinase 3	MAP2K3	Q13470-T458	Q13470	TNK1	458	T	TRPVHRGTPARGDQH	FALSE	FALSE	0.5898259021598333	TRUE	S/T	S/T	0.161088	0.739	0.426	0.041	0.041
P46734	Dual specificity mitogen-activated protein kinase kinase 3	MAP2K3	Q13480-S253	Q13480	GAB1	253	S	PSRAPSASVDSSLYN	FALSE	FALSE	0.5254052613868311	FALSE	S/T	S/T	0.00612314	0.622	0.384	0.041	0.041
P46734	Dual specificity mitogen-activated protein kinase kinase 3	MAP2K3	Q13480-S274	Q13480	GAB1	274	S	HDVLPKVSPSSTEAD	FALSE	FALSE	0.564297747828104	FALSE	S/T	S/T	0.00975577	0.622	0.384	0.041	0.041
P46734	Dual specificity mitogen-activated protein kinase kinase 3	MAP2K3	Q13480-T503	Q13480	GAB1	503	T	GFRSSPKTPPRRPVP	FALSE	FALSE	0.6571149768218588	FALSE	S/T	S/T	0.0836708	0.622	0.384	0.041	0.041
P46734	Dual specificity mitogen-activated protein kinase kinase 3	MAP2K3	Q13480-T638	Q13480	GAB1	638	T	DLDSGKSTPPRKQKS	FALSE	FALSE	0.5420372446240508	FALSE	S/T	S/T	0.00692019	0.622	0.384	0.041	0.041
P46734	Dual specificity mitogen-activated protein kinase kinase 3	MAP2K3	Q13485-T34	Q13485	SMAD4	34	T	RQGGESETFAKRAIE	FALSE	FALSE	0.7380148654340193	FALSE	S/T	S/T	0.0210154	0.619	0.362	0.0515	0.041
P46734	Dual specificity mitogen-activated protein kinase kinase 3	MAP2K3	Q13485-T269	Q13485	SMAD4	269	T	HNSTTTWTGSRTAPY	FALSE	FALSE	0.7050197439624325	FALSE	S/T	S/T	0.0155433	0.619	0.362	0.0515	0.041
P46734	Dual specificity mitogen-activated protein kinase kinase 3	MAP2K3	Q13485-T277	Q13485	SMAD4	277	T	GSRTAPYTPNLPHHQ	FALSE	FALSE	0.8429701351064215	FALSE	S/T	S/T	0.062968	0.619	0.362	0.0515	0.041
P46734	Dual specificity mitogen-activated protein kinase kinase 3	MAP2K3	Q13489-S7	Q13489	BIRC3	7	S	_MNIVENSIFLSNLM	FALSE	FALSE	0.7245164785843569	FALSE	S/T	S/T	5.85662e-5	0.858	0.482	0.0605	0.041
P46734	Dual specificity mitogen-activated protein kinase kinase 3	MAP2K3	Q13489-S11	Q13489	BIRC3	11	S	VENSIFLSNLMKSAN	FALSE	FALSE	0.8100216132426148	FALSE	S/T	S/T	3.95874e-4	0.858	0.482	0.0605	0.041
P46734	Dual specificity mitogen-activated protein kinase kinase 3	MAP2K3	Q13489-S141	Q13489	BIRC3	141	S	FRGSYSNSPSNPVNS	FALSE	FALSE	0.8770204364932134	FALSE	S/T	S/T	0.0276105	0.858	0.482	0.0605	0.041
P46734	Dual specificity mitogen-activated protein kinase kinase 3	MAP2K3	Q13489-S248	Q13489	BIRC3	248	S	DTSRYTVSNLSMQTH	FALSE	FALSE	0.726806954774833	FALSE	S/T	S/T	7.51387e-5	0.858	0.482	0.0605	0.041
P46734	Dual specificity mitogen-activated protein kinase kinase 3	MAP2K3	Q13489-S278	Q13489	BIRC3	278	S	VNPEQLASAGFYYVG	FALSE	FALSE	0.752872196402192	FALSE	S/T	S/T	1.74918e-4	0.858	0.482	0.0605	0.041
P46734	Dual specificity mitogen-activated protein kinase kinase 3	MAP2K3	Q13489-S540	Q13489	BIRC3	540	S	YIPTEDVSDLPVEEQ	FALSE	FALSE	0.6831135166776885	FALSE	S/T	S/T	2.34192e-6	0.858	0.482	0.0605	0.041
P46734	Dual specificity mitogen-activated protein kinase kinase 3	MAP2K3	Q13489-T254	Q13489	BIRC3	254	T	VSNLSMQTHAARFKT	FALSE	FALSE	0.6198906620431399	FALSE	S/T	S/T	1.28571e-8	0.858	0.482	0.0605	0.041
P46734	Dual specificity mitogen-activated protein kinase kinase 3	MAP2K3	Q13489-T398	Q13489	BIRC3	398	T	SRSLVKQTVQRKILA	FALSE	FALSE	0.760896369587803	FALSE	S/T	S/T	2.05981e-4	0.858	0.482	0.0605	0.041
P46734	Dual specificity mitogen-activated protein kinase kinase 3	MAP2K3	Q13489-Y245	Q13489	BIRC3	245	Y	QLQDTSRYTVSNLSM	FALSE	FALSE	0.5996062104068334	FALSE	S/T	Y	3.99884e-6	0.858	0.482	0.0605	0.041
P46734	Dual specificity mitogen-activated protein kinase kinase 3	MAP2K3	Q13490-S98	Q13490	BIRC2	98	S	DNWKLGDSPIQKHKQ	FALSE	FALSE	0.5894579811169233	FALSE	S/T	S/T	4.20048e-5	0.668	0.469	0.0605	0.041
P46734	Dual specificity mitogen-activated protein kinase kinase 3	MAP2K3	Q13490-S134	Q13490	BIRC2	134	S	NTSPMRNSFAHSLSP	FALSE	FALSE	0.6423879921901471	FALSE	S/T	S/T	2.67578e-4	0.668	0.469	0.0605	0.041
P46734	Dual specificity mitogen-activated protein kinase kinase 3	MAP2K3	Q13490-S138	Q13490	BIRC2	138	S	MRNSFAHSLSPTLEH	FALSE	FALSE	0.5296598272561133	FALSE	S/T	S/T	7.39094e-6	0.668	0.469	0.0605	0.041
P46734	Dual specificity mitogen-activated protein kinase kinase 3	MAP2K3	Q13490-S140	Q13490	BIRC2	140	S	NSFAHSLSPTLEHSS	FALSE	FALSE	0.6552327321985256	FALSE	S/T	S/T	0.00128919	0.668	0.469	0.0605	0.041
P46734	Dual specificity mitogen-activated protein kinase kinase 3	MAP2K3	Q13490-S146	Q13490	BIRC2	146	S	LSPTLEHSSLFSGSY	FALSE	FALSE	0.5367098272561132	FALSE	S/T	S/T	7.78327e-6	0.668	0.469	0.0605	0.041
P46734	Dual specificity mitogen-activated protein kinase kinase 3	MAP2K3	Q13490-S147	Q13490	BIRC2	147	S	SPTLEHSSLFSGSYS	FALSE	FALSE	0.5929297861711013	FALSE	S/T	S/T	3.78086e-5	0.668	0.469	0.0605	0.041
P46734	Dual specificity mitogen-activated protein kinase kinase 3	MAP2K3	Q13490-S157	Q13490	BIRC2	157	S	SGSYSSLSPNPLNSR	FALSE	FALSE	0.790236484962443	FALSE	S/T	S/T	0.0191839	0.668	0.469	0.0605	0.041
P46734	Dual specificity mitogen-activated protein kinase kinase 3	MAP2K3	Q13490-S253	Q13490	BIRC2	253	S	NCPFLENSLETLRFS	FALSE	FALSE	0.5883430970654513	FALSE	S/T	S/T	2.724e-5	0.668	0.469	0.0605	0.041
P46734	Dual specificity mitogen-activated protein kinase kinase 3	MAP2K3	Q13490-S554	Q13490	BIRC2	554	S	YIPTEDVSGLSLEEQ	FALSE	FALSE	0.5376327709790569	FALSE	S/T	S/T	4.71356e-6	0.668	0.469	0.0605	0.041
P46734	Dual specificity mitogen-activated protein kinase kinase 3	MAP2K3	Q13490-S557	Q13490	BIRC2	557	S	TEDVSGLSLEEQLRR	FALSE	FALSE	0.5915150122880355	FALSE	S/T	S/T	6.65632e-5	0.668	0.469	0.0605	0.041
P46734	Dual specificity mitogen-activated protein kinase kinase 3	MAP2K3	Q13490-S580	Q13490	BIRC2	580	S	VCMDKEVSVVFIPCG	FALSE	FALSE	0.6300599863693759	FALSE	S/T	S/T	2.18194e-4	0.668	0.469	0.0605	0.041
P46734	Dual specificity mitogen-activated protein kinase kinase 3	MAP2K3	Q13490-T142	Q13490	BIRC2	142	T	FAHSLSPTLEHSSLF	FALSE	FALSE	0.6423133414721335	FALSE	S/T	S/T	2.6096e-4	0.668	0.469	0.0605	0.041
P46734	Dual specificity mitogen-activated protein kinase kinase 3	MAP2K3	Q13501-S28	Q13501	SQSTM	28	S	RRFSFCCSPEPEAEA	FALSE	FALSE	0.7561132713554212	FALSE	S/T	S/T	0.332938	0.604	0.423	0.041	0.041
P46734	Dual specificity mitogen-activated protein kinase kinase 3	MAP2K3	Q13501-S170	Q13501	SQSTM	170	S	HTKLAFPSPFGHLSE	FALSE	FALSE	0.7906858221150969	FALSE	S/T	S/T	0.595016	0.604	0.423	0.041	0.041
P46734	Dual specificity mitogen-activated protein kinase kinase 3	MAP2K3	Q13501-S224	Q13501	SQSTM	224	S	RPGPTAESASGPSED	FALSE	FALSE	0.66622256357317	FALSE	S/T	S/T	0.0504086	0.604	0.423	0.041	0.041
P46734	Dual specificity mitogen-activated protein kinase kinase 3	MAP2K3	Q13501-S226	Q13501	SQSTM	226	S	GPTAESASGPSEDPS	FALSE	FALSE	0.53828150582813294	FALSE	S/T	S/T	0.00901035	0.604	0.423	0.041	0.041
P46734	Dual specificity mitogen-activated protein kinase kinase 3	MAP2K3	Q13501-S229	Q13501	SQSTM	229	S	AESASGPSEDPSVNF	FALSE	FALSE	0.5679975119915831	FALSE	S/T	S/T	0.0248977	0.604	0.423	0.041	0.041
P46734	Dual specificity mitogen-activated protein kinase kinase 3	MAP2K3	Q13501-S249	Q13501	SQSTM	249	S	ESVAAALSPLGIEVD	FALSE	FALSE	0.53828150582813294	FALSE	S/T	S/T	0.00899359	0.604	0.423	0.041	0.041
P46734	Dual specificity mitogen-activated protein kinase kinase 3	MAP2K3	Q13501-S272	Q13501	SQSTM	272	S	RSRLTPVSPESSSTE	FALSE	FALSE	0.7820180861494739	FALSE	S/T	S/T	0.791231	0.604	0.423	0.041	0.041
P46734	Dual specificity mitogen-activated protein kinase kinase 3	MAP2K3	Q13501-S288	Q13501	SQSTM	288	S	KSSSQPSSCCSDPSK	FALSE	FALSE	0.5741382987826344	FALSE	S/T	S/T	0.0172584	0.604	0.423	0.041	0.041
P46734	Dual specificity mitogen-activated protein kinase kinase 3	MAP2K3	Q13501-S328	Q13501	SQSTM	328	S	RPEEQMESDNCSGGD	FALSE	FALSE	0.504372060725481	FALSE	S/T	S/T	0.00605904	0.604	0.423	0.041	0.041
P46734	Dual specificity mitogen-activated protein kinase kinase 3	MAP2K3	Q13501-S332	Q13501	SQSTM	332	S	QMESDNCSGGDDDWT	FALSE	FALSE	0.5480919911068675	FALSE	S/T	S/T	0.0135122	0.604	0.423	0.041	0.041
P46734	Dual specificity mitogen-activated protein kinase kinase 3	MAP2K3	Q13501-S361	Q13501	SQSTM	361	S	QSLQMPESEGPSSLD	FALSE	FALSE	0.7859569401905324	FALSE	S/T	S/T	0.443445	0.604	0.423	0.041	0.041
P46734	Dual specificity mitogen-activated protein kinase kinase 3	MAP2K3	Q13501-S403	Q13501	SQSTM	403	S	ESLSQMLSMGFSDEG	FALSE	FALSE	0.7225489559341777	FALSE	S/T	S/T	0.141993	0.604	0.423	0.041	0.041
P46734	Dual specificity mitogen-activated protein kinase kinase 3	MAP2K3	Q13501-S407	Q13501	SQSTM	407	S	QMLSMGFSDEGGWLT	FALSE	FALSE	0.5408216425958416	FALSE	S/T	S/T	0.00739973	0.604	0.423	0.041	0.041
P46734	Dual specificity mitogen-activated protein kinase kinase 3	MAP2K3	Q13501-T221	Q13501	SQSTM	221	T	GEARPGPTAESASGP	FALSE	FALSE	0.545482424922218	FALSE	S/T	S/T	0.0133818	0.604	0.423	0.041	0.041
P46734	Dual specificity mitogen-activated protein kinase kinase 3	MAP2K3	Q13501-T269	Q13501	SQSTM	269	T	GGKRSRLTPVSPESS	FALSE	FALSE	0.5679975119915831	FALSE	S/T	S/T	0.0248635	0.604	0.423	0.041	0.041
P46734	Dual specificity mitogen-activated protein kinase kinase 3	MAP2K3	Q13522-S47	Q13522	PPR1A	47	S	VLTSDQSSPEIDEDR	FALSE	FALSE	0.5127800585560449	FALSE	S/T	S/T	0.00773931	0.597	0.369	0.041	0.041
P46734	Dual specificity mitogen-activated protein kinase kinase 3	MAP2K3	Q13522-T35	Q13522	PPR1A	35	T	QIRRRRPTPATLVLT	FALSE	FALSE	0.6534269798509533	FALSE	S/T	S/T	0.0929115	0.597	0.369	0.041	0.041
P46734	Dual specificity mitogen-activated protein kinase kinase 3	MAP2K3	Q13526-S72	Q13526	PIN1	72	S	SQSRRPSSWRQEKIT	FALSE	FALSE	0.7445100052608967	FALSE	S/T	S/T	0.104463	0.689	0.445	0.041	0.041
P46734	Dual specificity mitogen-activated protein kinase kinase 3	MAP2K3	Q13541-S2	Q13541	4EBP1	2	S	______MSGGSSCSQ	FALSE	FALSE	0.5087637542772172	FALSE	S/T	S/T	3.68067e-5	0.665	0.352	0.051	0.041
P46734	Dual specificity mitogen-activated protein kinase kinase 3	MAP2K3	Q13541-S6	Q13541	4EBP1	6	S	__MSGGSSCSQTPSR	FALSE	FALSE	0.5580405036477107	FALSE	S/T	S/T	4.55622e-4	0.665	0.352	0.051	0.041
P46734	Dual specificity mitogen-activated protein kinase kinase 3	MAP2K3	Q13541-S44	Q13541	4EBP1	44	S	TPGGTLFSTTPGGTR	FALSE	FALSE	0.5101570127041835	FALSE	S/T	S/T	3.63618e-5	0.665	0.352	0.051	0.041
P46734	Dual specificity mitogen-activated protein kinase kinase 3	MAP2K3	Q13541-S65	Q13541	4EBP1	65	S	FLMECRNSPVTKTPP	FALSE	FALSE	0.5169763263050067	FALSE	S/T	S/T	5.65497e-5	0.665	0.352	0.051	0.041
P46734	Dual specificity mitogen-activated protein kinase kinase 3	MAP2K3	Q13541-S83	Q13541	4EBP1	83	S	PTIPGVTSPSSDEPP	FALSE	FALSE	0.5148403057315469	FALSE	S/T	S/T	1.80941e-4	0.665	0.352	0.051	0.041
P46734	Dual specificity mitogen-activated protein kinase kinase 3	MAP2K3	Q13541-S85	Q13541	4EBP1	85	S	IPGVTSPSSDEPPME	FALSE	FALSE	0.5099467443114374	FALSE	S/T	S/T	6.92776e-5	0.665	0.352	0.051	0.041
P46734	Dual specificity mitogen-activated protein kinase kinase 3	MAP2K3	Q13541-S86	Q13541	4EBP1	86	S	PGVTSPSSDEPPMEA	FALSE	FALSE	0.5580405036477107	FALSE	S/T	S/T	4.53245e-4	0.665	0.352	0.051	0.041
P46734	Dual specificity mitogen-activated protein kinase kinase 3	MAP2K3	Q13541-S101	Q13541	4EBP1	101	S	SQSHLRNSPEDKRAG	FALSE	FALSE	0.572041643230901	FALSE	S/T	S/T	0.00936315	0.665	0.352	0.051	0.041
P46734	Dual specificity mitogen-activated protein kinase kinase 3	MAP2K3	Q13541-T10	Q13541	4EBP1	10	T	GGSSCSQTPSRAIPA	FALSE	FALSE	0.639438540093886	FALSE	S/T	S/T	0.0115373	0.665	0.352	0.051	0.041
P46734	Dual specificity mitogen-activated protein kinase kinase 3	MAP2K3	Q13541-T37	Q13541	4EBP1	37	T	PPGDYSTTPGGTLFS	FALSE	FALSE	0.8617635778280442	FALSE	S/T	S/T	0.0330508	0.665	0.352	0.051	0.041
P46734	Dual specificity mitogen-activated protein kinase kinase 3	MAP2K3	Q13541-T46	Q13541	4EBP1	46	T	GGTLFSTTPGGTRII	FALSE	FALSE	0.5246927894946751	FALSE	S/T	S/T	0.00777924	0.665	0.352	0.051	0.041
P46734	Dual specificity mitogen-activated protein kinase kinase 3	MAP2K3	Q13541-T70	Q13541	4EBP1	70	T	RNSPVTKTPPRDLPT	FALSE	FALSE	0.864685381067294	FALSE	S/T	S/T	0.0473956	0.665	0.352	0.051	0.041
P46734	Dual specificity mitogen-activated protein kinase kinase 3	MAP2K3	Q13541-T77	Q13541	4EBP1	77	T	TPPRDLPTIPGVTSP	FALSE	FALSE	0.5197885235792269	FALSE	S/T	S/T	2.35876e-4	0.665	0.352	0.051	0.041
P46734	Dual specificity mitogen-activated protein kinase kinase 3	MAP2K3	Q13541-T82	Q13541	4EBP1	82	T	LPTIPGVTSPSSDEP	FALSE	FALSE	0.5037324084285972	FALSE	S/T	S/T	2.76645e-5	0.665	0.352	0.051	0.041
P46734	Dual specificity mitogen-activated protein kinase kinase 3	MAP2K3	Q13542-T46	Q13542	4EBP2	46	T	GGTLFSTTPGGTRII	FALSE	FALSE	0.5538888906031374	FALSE	S/T	S/T	0.00777924	0.588	0.385	0.041	0.041
P46734	Dual specificity mitogen-activated protein kinase kinase 3	MAP2K3	Q13542-T70	Q13542	4EBP2	70	T	RNSPMAQTPPCHLPN	FALSE	FALSE	0.6173730539809124	FALSE	S/T	S/T	0.0719452	0.588	0.385	0.041	0.041
P46734	Dual specificity mitogen-activated protein kinase kinase 3	MAP2K3	Q13546-S335	Q13546	RIPK1	335	S	VPSSRSNSATEQPGS	FALSE	FALSE	0.5816561290737005	TRUE	S/T	S/T	0.0340948	0.599	0.523	0.0615	0.0455
P46734	Dual specificity mitogen-activated protein kinase kinase 3	MAP2K3	Q13546-S357	Q13546	RIPK1	357	S	GMGPVEESWFAPSLE	FALSE	FALSE	0.5119047984593378	TRUE	S/T	S/T	0.0212817	0.599	0.523	0.0615	0.0455
P46734	Dual specificity mitogen-activated protein kinase kinase 3	MAP2K3	Q13546-T337	Q13546	RIPK1	337	T	SSRSNSATEQPGSLH	FALSE	FALSE	0.6747485859649714	TRUE	S/T	S/T	0.105791	0.599	0.523	0.0615	0.0455
P46734	Dual specificity mitogen-activated protein kinase kinase 3	MAP2K3	Q13546-Y387	Q13546	RIPK1	387	Y	DEANYHLYGSRMDRQ	FALSE	FALSE	0.5368285805801214	TRUE	S/T	Y	1.14673e-4	0.599	0.523	0.0615	0.0455
P46734	Dual specificity mitogen-activated protein kinase kinase 3	MAP2K3	Q13546-Y426	Q13546	RIPK1	426	Y	PFAQQRPYENFQNTE	FALSE	FALSE	0.6631717839772165	TRUE	S/T	Y	0.0554018	0.599	0.523	0.0615	0.0455
P46734	Dual specificity mitogen-activated protein kinase kinase 3	MAP2K3	Q13547-S393	Q13547	HDAC1	393	S	EDAIPEESGDEDEDD	FALSE	FALSE	0.5125502098009729	FALSE	S/T	S/T	0.00519169	0.677	0.4	0.041	0.041
P46734	Dual specificity mitogen-activated protein kinase kinase 3	MAP2K3	Q13547-S435	Q13547	HDAC1	435	S	EGGRKNSSNFKKAKR	FALSE	FALSE	0.552239557182965	FALSE	S/T	S/T	0.00893315	0.677	0.4	0.041	0.041
P46734	Dual specificity mitogen-activated protein kinase kinase 3	MAP2K3	Q13554-S235	Q13554	KCC2B	235	S	AGAYDFPSPEWDTVT	FALSE	FALSE	0.5968167948855418	TRUE	S/T	S/T	0.195068	0.607	0.437	0.041	0.041
P46734	Dual specificity mitogen-activated protein kinase kinase 3	MAP2K3	Q13554-S436	Q13554	KCC2B	436	S	EGPLPCPSPAPFSPL	FALSE	FALSE	0.607590022636584	TRUE	S/T	S/T	0.241307	0.607	0.437	0.041	0.041
P46734	Dual specificity mitogen-activated protein kinase kinase 3	MAP2K3	Q13554-T325	Q13554	KCC2B	325	T	RQTTAPATMSTAASG	FALSE	FALSE	0.6008446572410328	TRUE	S/T	S/T	0.138011	0.607	0.437	0.041	0.041
P46734	Dual specificity mitogen-activated protein kinase kinase 3	MAP2K3	Q13554-6-T287	Q13554-6	KCC2B-6	287	T	SMMHRQETVECLKKF	FALSE	FALSE	0.5423231182315696	FALSE	S/T	S/T	0.0090832800000000009	0.607	0.437	0.041	0.041
P46734	Dual specificity mitogen-activated protein kinase kinase 3	MAP2K3	Q13555-10-T348	Q13555-10	KCC2G-10	348	T	TDGIKGSTESCNTTT	FALSE	FALSE	0.5304386915627677	FALSE	S/T	S/T	0.0157218	0.727	0.354	0.041	0.041
P46734	Dual specificity mitogen-activated protein kinase kinase 3	MAP2K3	Q13555-5-S325	Q13555-5	KCC2G-5	325	S	RQSSAPASPAASAAG	FALSE	FALSE	0.6413921885376008	FALSE	S/T	S/T	0.0590868	0.727	0.354	0.041	0.041
P46734	Dual specificity mitogen-activated protein kinase kinase 3	MAP2K3	Q13555-5-T380	Q13555-5	KCC2G-5	380	T	TDGIKGSTESCNTTT	FALSE	FALSE	0.5304386915627677	FALSE	S/T	S/T	0.0157218	0.727	0.354	0.041	0.041
P46734	Dual specificity mitogen-activated protein kinase kinase 3	MAP2K3	Q13555-6-S325	Q13555-6	KCC2G-6	325	S	RQSSAPASPAASAAG	FALSE	FALSE	0.6413921885376008	FALSE	S/T	S/T	0.0590868	0.727	0.354	0.041	0.041
P46734	Dual specificity mitogen-activated protein kinase kinase 3	MAP2K3	Q13555-6-T403	Q13555-6	KCC2G-6	403	T	TDGIKGSTESCNTTT	FALSE	FALSE	0.5304386915627677	FALSE	S/T	S/T	0.0157218	0.727	0.354	0.041	0.041
P46734	Dual specificity mitogen-activated protein kinase kinase 3	MAP2K3	Q13555-9-T357	Q13555-9	KCC2G-9	357	T	TDGIKGSTESCNTTT	FALSE	FALSE	0.5304386915627677	FALSE	S/T	S/T	0.0157218	0.727	0.354	0.041	0.041
P46734	Dual specificity mitogen-activated protein kinase kinase 3	MAP2K3	Q13557-S235	Q13557	KCC2D	235	S	AGAYDFPSPEWDTVT	FALSE	FALSE	0.53308924985761	TRUE	S/T	S/T	0.195068	0.715	0.422	0.041	0.041
P46734	Dual specificity mitogen-activated protein kinase kinase 3	MAP2K3	Q13557-3-T287	Q13557-3	KCC2D-3	287	T	SMMHRQETVDCLKKF	FALSE	FALSE	0.5500397073741482	FALSE	S/T	S/T	0.00748056	0.715	0.422	0.041	0.041
P46734	Dual specificity mitogen-activated protein kinase kinase 3	MAP2K3	Q13557-8-T287	Q13557-8	KCC2D-8	287	T	SMMHRQETVDCLKKF	FALSE	FALSE	0.5500397073741482	FALSE	S/T	S/T	0.00748056	0.715	0.422	0.041	0.041
P46734	Dual specificity mitogen-activated protein kinase kinase 3	MAP2K3	Q13564-S374	Q13564	ULA1	374	S	SIGQAPESISEKELK	FALSE	FALSE	0.5503398896476933	FALSE	S/T	S/T	0.0102295	0.698	0.418	0.041	0.041
P46734	Dual specificity mitogen-activated protein kinase kinase 3	MAP2K3	Q13564-S376	Q13564	ULA1	376	S	GQAPESISEKELKLL	FALSE	FALSE	0.5152171245202757	FALSE	S/T	S/T	0.00521107	0.698	0.418	0.041	0.041
P46734	Dual specificity mitogen-activated protein kinase kinase 3	MAP2K3	Q13568-S301	Q13568	IRF5	301	S	LEQVRFPSPEDIPSD	FALSE	FALSE	0.5404346912161944	FALSE	S/T	S/T	0.0185821	0.729	0.496	0.041	0.041
P46734	Dual specificity mitogen-activated protein kinase kinase 3	MAP2K3	Q13568-T10	Q13568	IRF5	10	T	QSIPVAPTPPRRVRL	FALSE	FALSE	0.5052007443819632	FALSE	S/T	S/T	0.00968502	0.729	0.496	0.041	0.041
P46734	Dual specificity mitogen-activated protein kinase kinase 3	MAP2K3	Q13572-S358	Q13572	ITPK1	358	S	GERTCSASPGCCGSM	FALSE	FALSE	0.6845003430020004	FALSE	S/T	S/T	0.0927823	0.708	0.346	0.041	0.041
P46734	Dual specificity mitogen-activated protein kinase kinase 3	MAP2K3	Q13573-S190	Q13573	SNW1	190	S	QQGVAFNSGAKQRVI	FALSE	FALSE	0.5637908924515574	FALSE	S/T	S/T	0.0269697	0.645	0.485	0.041	0.041
P46734	Dual specificity mitogen-activated protein kinase kinase 3	MAP2K3	Q13573-S232	Q13573	SNW1	232	S	PPAPVMHSPSRKMTV	FALSE	FALSE	0.7111064377559146	FALSE	S/T	S/T	0.154417	0.645	0.485	0.041	0.041
P46734	Dual specificity mitogen-activated protein kinase kinase 3	MAP2K3	Q13573-S518	Q13573	SNW1	518	S	HGGSKRPSDSSRPKE	FALSE	FALSE	0.507932436638622	FALSE	S/T	S/T	0.00897428	0.645	0.485	0.041	0.041
P46734	Dual specificity mitogen-activated protein kinase kinase 3	MAP2K3	Q13574-1-S37	Q13574-1	DGKZ-1	37	S	TGKARRRSPAGQASS	FALSE	FALSE	0.5418070274564143	FALSE	S/T	S/T	0.00901029	0.687	0.418	0.041	0.041
P46734	Dual specificity mitogen-activated protein kinase kinase 3	MAP2K3	Q13574-1-S193	Q13574-1	DGKZ-1	193	S	RLSQRRPSGQHPGPG	FALSE	FALSE	0.5084272945574384	FALSE	S/T	S/T	0.00506203	0.687	0.418	0.041	0.041
P46734	Dual specificity mitogen-activated protein kinase kinase 3	MAP2K3	Q13574-1-S894	Q13574-1	DGKZ-1	894	S	PDGAGAKSPTCQKLS	FALSE	FALSE	0.5871170752305347	FALSE	S/T	S/T	0.0169265	0.687	0.418	0.041	0.041
P46734	Dual specificity mitogen-activated protein kinase kinase 3	MAP2K3	Q13574-1-S957	Q13574-1	DGKZ-1	957	S	PDLPTPTSPLPTSPC	FALSE	FALSE	0.5842373757859267	FALSE	S/T	S/T	0.0206032	0.687	0.418	0.041	0.041
P46734	Dual specificity mitogen-activated protein kinase kinase 3	MAP2K3	Q13574-1-T77	Q13574-1	DGKZ-1	77	T	SSRRRSSTVPPSCNP	FALSE	FALSE	0.6423694656967737	FALSE	S/T	S/T	0.0336019	0.687	0.418	0.041	0.041
P46734	Dual specificity mitogen-activated protein kinase kinase 3	MAP2K3	Q13574-1-T211	Q13574-1	DGKZ-1	211	T	ASGTTAGTMLPTRVR	FALSE	FALSE	0.5907492803018028	FALSE	S/T	S/T	0.0182668	0.687	0.418	0.041	0.041
P46734	Dual specificity mitogen-activated protein kinase kinase 3	MAP2K3	Q13574-1-T260	Q13574-1	DGKZ-1	260	T	HLAPPPPTPGAPCSE	FALSE	FALSE	0.5118333561429117	FALSE	S/T	S/T	0.00487724	0.687	0.418	0.041	0.041
P46734	Dual specificity mitogen-activated protein kinase kinase 3	MAP2K3	Q13574-1-T1082	Q13574-1	DGKZ-1	1082	T	KTDQQGDTPRQRAEK	FALSE	FALSE	0.5106776545499745	FALSE	S/T	S/T	0.00422625	0.687	0.418	0.041	0.041
P46734	Dual specificity mitogen-activated protein kinase kinase 3	MAP2K3	Q13591-S1010	Q13591	SEM5A	1010	S	ATVIHPVSPAPLNTS	FALSE	FALSE	0.5894691071110617	FALSE	S/T	S/T	0.0459787	0.622	0.324	0.041	0.041
P46734	Dual specificity mitogen-activated protein kinase kinase 3	MAP2K3	Q13610-T21	Q13610	PWP1	21	T	RCGVAKETPDKVELS	FALSE	FALSE	0.5730239148057387	FALSE	S/T	S/T	0.121723	0.555	0.333	0.041	0.041
P46734	Dual specificity mitogen-activated protein kinase kinase 3	MAP2K3	Q13618-S585	Q13618	CUL3	585	S	GGAQVTGSNTRKHIL	FALSE	FALSE	0.5919539451625145	FALSE	S/T	S/T	0.0117803	0.593	0.369	0.053	0.041
P46734	Dual specificity mitogen-activated protein kinase kinase 3	MAP2K3	Q13618-S737	Q13618	CUL3	737	S	LKARFLPSPVVIKKR	FALSE	FALSE	0.7855267435644001	FALSE	S/T	S/T	0.0478928	0.593	0.369	0.053	0.041
P46734	Dual specificity mitogen-activated protein kinase kinase 3	MAP2K3	Q13618-T442	Q13618	CUL3	442	T	HLARRLLTNKSVSDD	FALSE	FALSE	0.6411362507112753	FALSE	S/T	S/T	0.0186998	0.593	0.369	0.053	0.041
P46734	Dual specificity mitogen-activated protein kinase kinase 3	MAP2K3	Q13625-S576	Q13625	ASPP2	576	S	SPGSKQESPPAAAVR	FALSE	FALSE	0.5141605879031911	FALSE	S/T	S/T	0.0240526	0.787	0.391	0.041	0.041
P46734	Dual specificity mitogen-activated protein kinase kinase 3	MAP2K3	Q13625-S673	Q13625	ASPP2	673	S	NSQGKPGSPEPETEP	FALSE	FALSE	0.515880366945021	FALSE	S/T	S/T	0.0224199	0.787	0.391	0.041	0.041
P46734	Dual specificity mitogen-activated protein kinase kinase 3	MAP2K3	Q13625-S698	Q13625	ASPP2	698	S	ERIPRPLSPTKLLPF	FALSE	FALSE	0.6472565786435026	FALSE	S/T	S/T	0.0412139	0.787	0.391	0.041	0.041
P46734	Dual specificity mitogen-activated protein kinase kinase 3	MAP2K3	Q13625-T586	Q13625	ASPP2	586	T	AAAVRPFTPQPSKDT	FALSE	FALSE	0.8067060960610791	FALSE	S/T	S/T	0.337394	0.787	0.391	0.041	0.041
P46734	Dual specificity mitogen-activated protein kinase kinase 3	MAP2K3	Q13627-S748	Q13627	DYR1A	748	S	QGADREESPMTGVCV	FALSE	FALSE	0.5913460274851312	TRUE	S/T	S/T	0.600845	0.627	0.498	0.041	0.041
P46734	Dual specificity mitogen-activated protein kinase kinase 3	MAP2K3	Q13671-S3	Q13671	RIN1	3	S	_____MESPGESGAG	FALSE	FALSE	0.5118027579018269	FALSE	S/T	S/T	0.0134032	0.713	0.349	0.041	0.041
P46734	Dual specificity mitogen-activated protein kinase kinase 3	MAP2K3	Q13671-S255	Q13671	RIN1	255	S	RVSTETSSPLSPPAV	FALSE	FALSE	0.611084123216872	FALSE	S/T	S/T	0.0428633	0.713	0.349	0.041	0.041
P46734	Dual specificity mitogen-activated protein kinase kinase 3	MAP2K3	Q13671-S337	Q13671	RIN1	337	S	SRGSPATSPHLGRRR	FALSE	FALSE	0.5393326125207288	FALSE	S/T	S/T	0.0162937	0.713	0.349	0.041	0.041
P46734	Dual specificity mitogen-activated protein kinase kinase 3	MAP2K3	Q13671-S351	Q13671	RIN1	351	S	RPLLRSMSAAFCSLL	FALSE	FALSE	0.5220094408264585	FALSE	S/T	S/T	0.0139231	0.713	0.349	0.041	0.041
P46734	Dual specificity mitogen-activated protein kinase kinase 3	MAP2K3	Q13761-S17	Q13761	RUNX3	17	S	SRRFTPPSPAFPCGG	FALSE	FALSE	0.7353201508930656	FALSE	S/T	S/T	0.0820029	0.751	0.423	0.041	0.041
P46734	Dual specificity mitogen-activated protein kinase kinase 3	MAP2K3	Q13761-S71	Q13761	RUNX3	71	S	GELVRTDSPNFLCSV	FALSE	FALSE	0.5283517705696977	FALSE	S/T	S/T	0.0038394	0.751	0.423	0.041	0.041
P46734	Dual specificity mitogen-activated protein kinase kinase 3	MAP2K3	Q13761-S214	Q13761	RUNX3	214	S	RVTPSTPSPRGSLST	FALSE	FALSE	0.6525738515280798	FALSE	S/T	S/T	0.0320041	0.751	0.423	0.041	0.041
P46734	Dual specificity mitogen-activated protein kinase kinase 3	MAP2K3	Q13761-S356	Q13761	RUNX3	356	S	SSSGGDRSPTRMLAS	FALSE	FALSE	0.5293836414246775	FALSE	S/T	S/T	0.00522134	0.751	0.423	0.041	0.041
P46734	Dual specificity mitogen-activated protein kinase kinase 3	MAP2K3	Q13761-S395	Q13761	RUNX3	395	S	VEADGSHSNSPTALS	FALSE	FALSE	0.6966532662785702	FALSE	S/T	S/T	0.0431292	0.751	0.423	0.041	0.041
P46734	Dual specificity mitogen-activated protein kinase kinase 3	MAP2K3	Q13761-S397	Q13761	RUNX3	397	S	ADGSHSNSPTALSTP	FALSE	FALSE	0.6186123976682243	FALSE	S/T	S/T	0.0269802	0.751	0.423	0.041	0.041
P46734	Dual specificity mitogen-activated protein kinase kinase 3	MAP2K3	Q13761-T14	Q13761	RUNX3	14	T	PSTSRRFTPPSPAFP	FALSE	FALSE	0.5624708301966792	FALSE	S/T	S/T	0.0117562	0.751	0.423	0.041	0.041
P46734	Dual specificity mitogen-activated protein kinase kinase 3	MAP2K3	Q13761-T153	Q13761	RUNX3	153	T	RGKSFTLTITVFTNP	FALSE	FALSE	0.5610041635300125	FALSE	S/T	S/T	0.0112822	0.751	0.423	0.041	0.041
P46734	Dual specificity mitogen-activated protein kinase kinase 3	MAP2K3	Q13761-T209	Q13761	RUNX3	209	T	ERLRMRVTPSTPSPR	FALSE	FALSE	0.5610041635300125	FALSE	S/T	S/T	0.0113447	0.751	0.423	0.041	0.041
P46734	Dual specificity mitogen-activated protein kinase kinase 3	MAP2K3	Q13761-T212	Q13761	RUNX3	212	T	RMRVTPSTPSPRGSL	FALSE	FALSE	0.8313537800569353	FALSE	S/T	S/T	0.605214	0.751	0.423	0.041	0.041
P46734	Dual specificity mitogen-activated protein kinase kinase 3	MAP2K3	Q13761-T231	Q13761	RUNX3	231	T	HFSSQPQTPIQGTSE	FALSE	FALSE	0.7243041490411458	FALSE	S/T	S/T	0.0797948	0.751	0.423	0.041	0.041
P46734	Dual specificity mitogen-activated protein kinase kinase 3	MAP2K3	Q13794-S13	Q13794	APR	13	S	ARKNAQPSPARAPAE	FALSE	FALSE	0.6663686680983417	FALSE	S/T	S/T	0.0629309	0.668	0.35	0.041	0.041
P46734	Dual specificity mitogen-activated protein kinase kinase 3	MAP2K3	Q13882-Y447	Q13882	PTK6	447	Y	RLSSFTSYENPT___	FALSE	FALSE	0.5175999666380585	TRUE	S/T	Y	0.144551	0.778	0.494	0.041	0.041
P46734	Dual specificity mitogen-activated protein kinase kinase 3	MAP2K3	Q13884-T214	Q13884	SNTB1	214	T	VSEIGWETPPPESPR	FALSE	FALSE	0.652838686017956	FALSE	S/T	S/T	0.107	0.533	0.526	0.041	0.041
P46734	Dual specificity mitogen-activated protein kinase kinase 3	MAP2K3	Q13887-S303	Q13887	KLF5	303	S	QATYFPPSPPSSEPG	FALSE	FALSE	0.5111655724251918	FALSE	S/T	S/T	0.0179859	0.577	0.377	0.041	0.041
P46734	Dual specificity mitogen-activated protein kinase kinase 3	MAP2K3	Q13905-S217	Q13905	RPGF1	217	S	QGRPSPTSPVKPSSP	FALSE	FALSE	0.5226125457407874	FALSE	S/T	S/T	0.0223012	0.637	0.491	0.041	0.041
P46734	Dual specificity mitogen-activated protein kinase kinase 3	MAP2K3	Q13905-S223	Q13905	RPGF1	223	S	TSPVKPSSPASKPDG	FALSE	FALSE	0.5157239828397175	FALSE	S/T	S/T	0.0137476	0.637	0.491	0.041	0.041
P46734	Dual specificity mitogen-activated protein kinase kinase 3	MAP2K3	Q13905-S281	Q13905	RPGF1	281	S	GIRVVDNSPPPALPP	FALSE	FALSE	0.5876426357390927	FALSE	S/T	S/T	0.0342298	0.637	0.491	0.041	0.041
P46734	Dual specificity mitogen-activated protein kinase kinase 3	MAP2K3	Q13905-S296	Q13905	RPGF1	296	S	KKRQSAPSPTRVAVV	FALSE	FALSE	0.5873429759623762	FALSE	S/T	S/T	0.0298439	0.637	0.491	0.041	0.041
P46734	Dual specificity mitogen-activated protein kinase kinase 3	MAP2K3	Q13905-S423	Q13905	RPGF1	423	S	ESLGESGSPFLGPPF	FALSE	FALSE	0.6465741934335785	FALSE	S/T	S/T	0.084783	0.637	0.491	0.041	0.041
P46734	Dual specificity mitogen-activated protein kinase kinase 3	MAP2K3	Q13950-S28	Q13950	RUNX2	28	S	PSTSRRFSPPSSSLQ	FALSE	FALSE	0.5611141630845231	FALSE	S/T	S/T	0.00698244	0.789	0.431	0.041	0.041
P46734	Dual specificity mitogen-activated protein kinase kinase 3	MAP2K3	Q13950-S118	Q13950	RUNX2	118	S	AELVRTDSPNFLCSV	FALSE	FALSE	0.5391189818942174	FALSE	S/T	S/T	0.00827344	0.789	0.431	0.041	0.041
P46734	Dual specificity mitogen-activated protein kinase kinase 3	MAP2K3	Q13950-S275	Q13950	RUNX2	275	S	PSLNSAPSPFNPQGQ	FALSE	FALSE	0.5045020123923936	FALSE	S/T	S/T	4.89893e-4	0.789	0.431	0.041	0.041
P46734	Dual specificity mitogen-activated protein kinase kinase 3	MAP2K3	Q13950-S294	Q13950	RUNX2	294	S	DPRQAQSSPPWSYDQ	FALSE	FALSE	0.6418998858548384	FALSE	S/T	S/T	0.0312299	0.789	0.431	0.041	0.041
P46734	Dual specificity mitogen-activated protein kinase kinase 3	MAP2K3	Q13950-S312	Q13950	RUNX2	312	S	SYLSQMTSPSIHSTT	FALSE	FALSE	0.541977113802334	FALSE	S/T	S/T	0.011131	0.789	0.431	0.041	0.041
P46734	Dual specificity mitogen-activated protein kinase kinase 3	MAP2K3	Q13950-S378	Q13950	RUNX2	378	S	SDPRQFPSISSLTES	FALSE	FALSE	0.528992690406801	FALSE	S/T	S/T	0.00398962	0.789	0.431	0.041	0.041
P46734	Dual specificity mitogen-activated protein kinase kinase 3	MAP2K3	Q13950-S503	Q13950	RUNX2	503	S	ADGSHSSSPTVLNSS	FALSE	FALSE	0.7402797704240545	FALSE	S/T	S/T	0.215929	0.789	0.431	0.041	0.041
P46734	Dual specificity mitogen-activated protein kinase kinase 3	MAP2K3	Q13950-T200	Q13950	RUNX2	200	T	RGKSFTLTITVFTNP	FALSE	FALSE	0.5429771138023339	FALSE	S/T	S/T	0.0112822	0.789	0.431	0.041	0.041
P46734	Dual specificity mitogen-activated protein kinase kinase 3	MAP2K3	Q13950-T344	Q13950	RUNX2	344	T	RRISDDDTATSDFCL	FALSE	FALSE	0.5025176328383553	FALSE	S/T	S/T	5.66375e-4	0.789	0.431	0.041	0.041
P46734	Dual specificity mitogen-activated protein kinase kinase 3	MAP2K3	Q13951-2-S173	Q13951-2	PEBB-2	173	S	ARRQQDPSPGSNLGG	FALSE	FALSE	0.7413746208459822	FALSE	S/T	S/T	0.133847	0.81	0.371	0.041	0.041
P46734	Dual specificity mitogen-activated protein kinase kinase 3	MAP2K3	Q13972-S750	Q13972	RGRF1	750	S	LSITKTSSPSRRRKL	FALSE	FALSE	0.5614117720157487	FALSE	S/T	S/T	0.0114307	0.623	0.423	0.041	0.041
P46734	Dual specificity mitogen-activated protein kinase kinase 3	MAP2K3	Q13972-S857	Q13972	RGRF1	857	S	DDGDTETSPTKSPTT	FALSE	FALSE	0.5822820584113331	FALSE	S/T	S/T	0.0185274	0.623	0.423	0.041	0.041
P46734	Dual specificity mitogen-activated protein kinase kinase 3	MAP2K3	Q14004-S360	Q14004	CDK13	360	S	RRLPRSPSPYSRRRS	FALSE	FALSE	0.5586597616499605	TRUE	S/T	S/T	0.565961	0.619	0.37	0.041	0.041
P46734	Dual specificity mitogen-activated protein kinase kinase 3	MAP2K3	Q14004-S385	Q14004	CDK13	385	S	RGGDVSPSPYSSSSW	FALSE	FALSE	0.5580461514002518	TRUE	S/T	S/T	0.677184	0.619	0.37	0.041	0.041
P46734	Dual specificity mitogen-activated protein kinase kinase 3	MAP2K3	Q14004-S437	Q14004	CDK13	437	S	RSRSRHSSISPSTLT	FALSE	FALSE	0.501339920868314	TRUE	S/T	S/T	0.354454	0.619	0.37	0.041	0.041
P46734	Dual specificity mitogen-activated protein kinase kinase 3	MAP2K3	Q14004-S439	Q14004	CDK13	439	S	RSRHSSISPSTLTLK	FALSE	FALSE	0.5440616392792372	TRUE	S/T	S/T	0.770741	0.619	0.37	0.041	0.041
P46734	Dual specificity mitogen-activated protein kinase kinase 3	MAP2K3	Q14004-T1246	Q14004	CDK13	1246	T	DMRILELTPEPDRPR	FALSE	FALSE	0.5557667197989943	TRUE	S/T	S/T	0.486632	0.619	0.37	0.041	0.041
P46734	Dual specificity mitogen-activated protein kinase kinase 3	MAP2K3	Q14004-2-S340	Q14004-2	CDK13-2	340	S	QSLRSRKSPSPAGGG	FALSE	FALSE	0.6316376501279368	FALSE	S/T	S/T	0.0643958	0.619	0.37	0.041	0.041
P46734	Dual specificity mitogen-activated protein kinase kinase 3	MAP2K3	Q14004-2-S349	Q14004-2	CDK13-2	349	S	SPAGGGSSPYSRRLP	FALSE	FALSE	0.5389008358657238	FALSE	S/T	S/T	0.0145659	0.619	0.37	0.041	0.041
P46734	Dual specificity mitogen-activated protein kinase kinase 3	MAP2K3	Q14004-2-S360	Q14004-2	CDK13-2	360	S	RRLPRSPSPYSRRRS	FALSE	FALSE	0.694414279880013	FALSE	S/T	S/T	0.15831	0.619	0.37	0.041	0.041
P46734	Dual specificity mitogen-activated protein kinase kinase 3	MAP2K3	Q14004-2-T494	Q14004-2	CDK13-2	494	T	AKASNTSTPTKGNTE	FALSE	FALSE	0.5285572689212666	FALSE	S/T	S/T	0.0110177	0.619	0.37	0.041	0.041
P46734	Dual specificity mitogen-activated protein kinase kinase 3	MAP2K3	Q14004-2-T1087	Q14004-2	CDK13-2	1087	T	EKQTDPSTPQQESSK	FALSE	FALSE	0.5447644393448988	FALSE	S/T	S/T	0.0190322	0.619	0.37	0.041	0.041
P46734	Dual specificity mitogen-activated protein kinase kinase 3	MAP2K3	Q14005-S566	Q14005	IL16	566	S	SSRLPQESPPLPESR	FALSE	FALSE	0.6239112925218403	FALSE	S/T	S/T	0.0521734	0.686	0.362	0.041	0.041
P46734	Dual specificity mitogen-activated protein kinase kinase 3	MAP2K3	Q14005-S683	Q14005	IL16	683	S	EPGWRRASPVTQTSP	FALSE	FALSE	0.5047538158720637	FALSE	S/T	S/T	0.0144869	0.686	0.362	0.041	0.041
P46734	Dual specificity mitogen-activated protein kinase kinase 3	MAP2K3	Q14005-S922	Q14005	IL16	922	S	RDPGVSESPPPGRQP	FALSE	FALSE	0.6291210922625925	FALSE	S/T	S/T	0.0570828	0.686	0.362	0.041	0.041
P46734	Dual specificity mitogen-activated protein kinase kinase 3	MAP2K3	Q14005-S974	Q14005	IL16	974	S	FPLTRSQSCETKLLD	FALSE	FALSE	0.6115511220080814	FALSE	S/T	S/T	0.0368464	0.686	0.362	0.041	0.041
P46734	Dual specificity mitogen-activated protein kinase kinase 3	MAP2K3	Q14005-T631	Q14005	IL16	631	T	SSGHTPPTCGQEARE	FALSE	FALSE	0.6363240090642215	FALSE	S/T	S/T	0.0582131	0.686	0.362	0.041	0.041
P46734	Dual specificity mitogen-activated protein kinase kinase 3	MAP2K3	Q14005-T757	Q14005	IL16	757	T	TQGHPDGTPPKLDTA	FALSE	FALSE	0.5159024495612996	FALSE	S/T	S/T	0.0233406	0.686	0.362	0.041	0.041
P46734	Dual specificity mitogen-activated protein kinase kinase 3	MAP2K3	Q14012-Y20	Q14012	KCC1A	20	Y	AEDIRDIYDFRDVLG	FALSE	FALSE	0.5296511282310813	TRUE	S/T	Y	0.00358445	0.654	0.47	0.051	0.041
P46734	Dual specificity mitogen-activated protein kinase kinase 3	MAP2K3	Q14012-Y235	Q14012	KCC1A	235	Y	EQILKAEYEFDSPYW	FALSE	FALSE	0.6699213248419026	TRUE	S/T	Y	0.0447238	0.654	0.47	0.051	0.041
P46734	Dual specificity mitogen-activated protein kinase kinase 3	MAP2K3	Q14103-S83	Q14103	HNRPD	83	S	DEGHSNSSPRHSEAA	FALSE	FALSE	0.7786735137177804	FALSE	S/T	S/T	0.35831	0.722	0.367	0.041	0.041
P46734	Dual specificity mitogen-activated protein kinase kinase 3	MAP2K3	Q14103-3-S83	Q14103-3	HNRPD-3	83	S	DEGHSNSSPRHSEAA	FALSE	FALSE	0.6998276288200557	FALSE	S/T	S/T	0.235236	0.722	0.367	0.041	0.041
P46734	Dual specificity mitogen-activated protein kinase kinase 3	MAP2K3	Q14106-S155	Q14106	TOB2	155	S	SSLSNSPSPSFGQSP	FALSE	FALSE	0.6050857680720636	FALSE	S/T	S/T	0.0486533	0.784	0.329	0.041	0.041
P46734	Dual specificity mitogen-activated protein kinase kinase 3	MAP2K3	Q14106-T317	Q14106	TOB2	317	T	NSLFLEKTPFVEGLS	FALSE	FALSE	0.6037954454914184	FALSE	S/T	S/T	0.0492783	0.784	0.329	0.041	0.041
P46734	Dual specificity mitogen-activated protein kinase kinase 3	MAP2K3	Q14135-S52	Q14135	VGLL4	52	S	RTGPPPISPSKRKFS	FALSE	FALSE	0.5833366751827033	FALSE	S/T	S/T	0.0212526	0.697	0.413	0.041	0.041
P46734	Dual specificity mitogen-activated protein kinase kinase 3	MAP2K3	Q14135-S59	Q14135	VGLL4	59	S	SPSKRKFSMEPGDED	FALSE	FALSE	0.5824704430831442	FALSE	S/T	S/T	0.0176872	0.697	0.413	0.041	0.041
P46734	Dual specificity mitogen-activated protein kinase kinase 3	MAP2K3	Q14135-S103	Q14135	VGLL4	103	S	DPRERSRSPIERAVA	FALSE	FALSE	0.6855600141163911	FALSE	S/T	S/T	0.079825	0.697	0.413	0.041	0.041
P46734	Dual specificity mitogen-activated protein kinase kinase 3	MAP2K3	Q14135-S149	Q14135	VGLL4	149	S	ASRPAGLSPTLTPGE	FALSE	FALSE	0.6825060698966152	FALSE	S/T	S/T	0.0509477	0.697	0.413	0.041	0.041
P46734	Dual specificity mitogen-activated protein kinase kinase 3	MAP2K3	Q14135-S262	Q14135	VGLL4	262	S	AKDGASSSPESASRR	FALSE	FALSE	0.6966290874856977	FALSE	S/T	S/T	0.082055	0.697	0.413	0.041	0.041
P46734	Dual specificity mitogen-activated protein kinase kinase 3	MAP2K3	Q14135-S274	Q14135	VGLL4	274	S	SRRGQPASPSAHMVS	FALSE	FALSE	0.6410748078898254	FALSE	S/T	S/T	0.0359529	0.697	0.413	0.041	0.041
P46734	Dual specificity mitogen-activated protein kinase kinase 3	MAP2K3	Q14135-S285	Q14135	VGLL4	285	S	HMVSHSHSPSVVS__	FALSE	FALSE	0.6833790116193249	FALSE	S/T	S/T	0.069983	0.697	0.413	0.041	0.041
P46734	Dual specificity mitogen-activated protein kinase kinase 3	MAP2K3	Q14135-S287	Q14135	VGLL4	287	S	VSHSHSPSVVS____	FALSE	FALSE	0.5405670066292927	FALSE	S/T	S/T	0.00824016	0.697	0.413	0.041	0.041
P46734	Dual specificity mitogen-activated protein kinase kinase 3	MAP2K3	Q14135-T153	Q14135	VGLL4	153	T	AGLSPTLTPGERQQN	FALSE	FALSE	0.5810565667100842	FALSE	S/T	S/T	0.0181713	0.697	0.413	0.041	0.041
P46734	Dual specificity mitogen-activated protein kinase kinase 3	MAP2K3	Q14135-T204	Q14135	VGLL4	204	T	RPPSAATTCDPVVEE	FALSE	FALSE	0.5697936762426016	FALSE	S/T	S/T	0.0156142	0.697	0.413	0.041	0.041
P46734	Dual specificity mitogen-activated protein kinase kinase 3	MAP2K3	Q14135-4-S58	Q14135-4	VGLL4-4	58	S	RTGPPPISPSKRKFS	FALSE	FALSE	0.5769230623599099	FALSE	S/T	S/T	0.0222311	0.697	0.413	0.041	0.041
P46734	Dual specificity mitogen-activated protein kinase kinase 3	MAP2K3	Q14135-4-S155	Q14135-4	VGLL4-4	155	S	ASRPAGLSPTLTPGE	FALSE	FALSE	0.6786412575944896	FALSE	S/T	S/T	0.0532191	0.697	0.413	0.041	0.041
P46734	Dual specificity mitogen-activated protein kinase kinase 3	MAP2K3	Q14135-4-S280	Q14135-4	VGLL4-4	280	S	SRRGQPASPSAHMVS	FALSE	FALSE	0.6410748078898254	FALSE	S/T	S/T	0.0359529	0.697	0.413	0.041	0.041
P46734	Dual specificity mitogen-activated protein kinase kinase 3	MAP2K3	Q14135-4-T159	Q14135-4	VGLL4-4	159	T	AGLSPTLTPGERQQN	FALSE	FALSE	0.5785296734064697	FALSE	S/T	S/T	0.0190107	0.697	0.413	0.041	0.041
P46734	Dual specificity mitogen-activated protein kinase kinase 3	MAP2K3	Q14137-T277	Q14137	BOP1	277	T	PRRPRDPTPSFYDLW	FALSE	FALSE	0.5393921920485173	FALSE	S/T	S/T	0.122153	0.53	0.283	0.041	0.041
P46734	Dual specificity mitogen-activated protein kinase kinase 3	MAP2K3	Q14142-S14	Q14142	TRI14	14	S	GSRTPGRSELVEGCG	FALSE	FALSE	0.5142086379517191	FALSE	S/T	S/T	0.00352003	0.76	0.448	0.041	0.041
P46734	Dual specificity mitogen-activated protein kinase kinase 3	MAP2K3	Q14142-T10	Q14142	TRI14	10	T	GAATGSRTPGRSELV	FALSE	FALSE	0.7017506397081263	FALSE	S/T	S/T	0.0484624	0.76	0.448	0.041	0.041
P46734	Dual specificity mitogen-activated protein kinase kinase 3	MAP2K3	Q14151-S246	Q14151	SAFB2	246	S	PFAQDTSSVGPDRKL	FALSE	FALSE	0.5341817683876601	FALSE	S/T	S/T	0.0234645	0.745	0.324	0.041	0.041
P46734	Dual specificity mitogen-activated protein kinase kinase 3	MAP2K3	Q14151-S321	Q14151	SAFB2	321	S	EPAVEQSSAASELAE	FALSE	FALSE	0.5837409997552695	FALSE	S/T	S/T	0.0338994	0.745	0.324	0.041	0.041
P46734	Dual specificity mitogen-activated protein kinase kinase 3	MAP2K3	Q14151-S343	Q14151	SAFB2	343	S	EAPTEAPSPEARDSK	FALSE	FALSE	0.5050898340946638	FALSE	S/T	S/T	0.00359104	0.745	0.324	0.041	0.041
P46734	Dual specificity mitogen-activated protein kinase kinase 3	MAP2K3	Q14151-S886	Q14151	SAFB2	886	S	QGGERGLSGPSGPGH	FALSE	FALSE	0.5069025027390508	FALSE	S/T	S/T	0.0045853	0.745	0.324	0.041	0.041
P46734	Dual specificity mitogen-activated protein kinase kinase 3	MAP2K3	Q14151-T201	Q14151	SAFB2	201	T	SSLNFKVTPDIEESL	FALSE	FALSE	0.5008816056233664	FALSE	S/T	S/T	0.00303216	0.745	0.324	0.041	0.041
P46734	Dual specificity mitogen-activated protein kinase kinase 3	MAP2K3	Q14151-T339	Q14151	SAFB2	339	T	EELAEAPTEAPSPEA	FALSE	FALSE	0.5341796801344476	FALSE	S/T	S/T	0.0178601	0.745	0.324	0.041	0.041
P46734	Dual specificity mitogen-activated protein kinase kinase 3	MAP2K3	Q14153-T210	Q14153	FA53B	210	T	PCGQAGDTWSPDLHP	FALSE	FALSE	0.5575612531665401	FALSE	S/T	S/T	0.100696	0.697	0.282	0.041	0.041
P46734	Dual specificity mitogen-activated protein kinase kinase 3	MAP2K3	Q14159-T582	Q14159	SPIDR	582	T	PPAIPLKTPGRDQPC	FALSE	FALSE	0.5907175166649958	FALSE	S/T	S/T	0.0950108	0.668	0.286	0.041	0.041
P46734	Dual specificity mitogen-activated protein kinase kinase 3	MAP2K3	Q14160-S504	Q14160	SCRIB	504	S	PCQPDSGSPLPAEEE	FALSE	FALSE	0.585344212370393	FALSE	S/T	S/T	0.0137503	0.528	0.236	0.053	0.041
P46734	Dual specificity mitogen-activated protein kinase kinase 3	MAP2K3	Q14160-S668	Q14160	SCRIB	668	S	EEEEEEGSPQEEEVE	FALSE	FALSE	0.5428091234817095	FALSE	S/T	S/T	0.00492773	0.528	0.236	0.053	0.041
P46734	Dual specificity mitogen-activated protein kinase kinase 3	MAP2K3	Q14160-S853	Q14160	SCRIB	853	S	LPLLPPESPGPLRQR	FALSE	FALSE	0.6290823764980594	FALSE	S/T	S/T	0.0304959	0.528	0.236	0.053	0.041
P46734	Dual specificity mitogen-activated protein kinase kinase 3	MAP2K3	Q14160-S868	Q14160	SCRIB	868	S	HVACLARSERGLGFS	FALSE	FALSE	0.5081909704602848	FALSE	S/T	S/T	0.00415151	0.528	0.236	0.053	0.041
P46734	Dual specificity mitogen-activated protein kinase kinase 3	MAP2K3	Q14160-S939	Q14160	SCRIB	939	S	VSLLTAASPTIALLL	FALSE	FALSE	0.573101410834521	FALSE	S/T	S/T	0.0167667	0.528	0.236	0.053	0.041
P46734	Dual specificity mitogen-activated protein kinase kinase 3	MAP2K3	Q14160-S1232	Q14160	SCRIB	1232	S	SSIDRELSPEGPGKE	FALSE	FALSE	0.6750321245092117	FALSE	S/T	S/T	0.0779055	0.528	0.236	0.053	0.041
P46734	Dual specificity mitogen-activated protein kinase kinase 3	MAP2K3	Q14160-S1298	Q14160	SCRIB	1298	S	KMAESPCSPSGQQPP	FALSE	FALSE	0.573965937912935	FALSE	S/T	S/T	0.00681638	0.528	0.236	0.053	0.041
P46734	Dual specificity mitogen-activated protein kinase kinase 3	MAP2K3	Q14160-S1306	Q14160	SCRIB	1306	S	PSGQQPPSPPSPDEL	FALSE	FALSE	0.741490658176527	FALSE	S/T	S/T	0.136438	0.528	0.236	0.053	0.041
P46734	Dual specificity mitogen-activated protein kinase kinase 3	MAP2K3	Q14160-S1309	Q14160	SCRIB	1309	S	QQPPSPPSPDELPAN	FALSE	FALSE	0.6186917848504833	FALSE	S/T	S/T	0.0291018	0.528	0.236	0.053	0.041
P46734	Dual specificity mitogen-activated protein kinase kinase 3	MAP2K3	Q14160-S1437	Q14160	SCRIB	1437	S	DEQPPWASPSPTSRQ	FALSE	FALSE	0.5926954979305604	FALSE	S/T	S/T	0.00998139	0.528	0.236	0.053	0.041
P46734	Dual specificity mitogen-activated protein kinase kinase 3	MAP2K3	Q14160-S1439	Q14160	SCRIB	1439	S	QPPWASPSPTSRQSP	FALSE	FALSE	0.574521238173186	FALSE	S/T	S/T	0.00562739	0.528	0.236	0.053	0.041
P46734	Dual specificity mitogen-activated protein kinase kinase 3	MAP2K3	Q14160-S1448	Q14160	SCRIB	1448	S	TSRQSPASPPPLGGG	FALSE	FALSE	0.7353426160548237	FALSE	S/T	S/T	0.130647	0.528	0.236	0.053	0.041
P46734	Dual specificity mitogen-activated protein kinase kinase 3	MAP2K3	Q14160-S1475	Q14160	SCRIB	1475	S	QERLRVQSPEPPAPE	FALSE	FALSE	0.6938694874292315	FALSE	S/T	S/T	0.0948354	0.528	0.236	0.053	0.041
P46734	Dual specificity mitogen-activated protein kinase kinase 3	MAP2K3	Q14160-S1541	Q14160	SCRIB	1541	S	ERLAEAPSPAPTPSP	FALSE	FALSE	0.7519804313197805	FALSE	S/T	S/T	0.18058	0.528	0.236	0.053	0.041
P46734	Dual specificity mitogen-activated protein kinase kinase 3	MAP2K3	Q14160-S1547	Q14160	SCRIB	1547	S	PSPAPTPSPTPVEDL	FALSE	FALSE	0.5736879048398527	FALSE	S/T	S/T	0.00549074	0.528	0.236	0.053	0.041
P46734	Dual specificity mitogen-activated protein kinase kinase 3	MAP2K3	Q14160-S1561	Q14160	SCRIB	1561	S	LGPQTSTSPGRLSPD	FALSE	FALSE	0.5812699952444536	FALSE	S/T	S/T	0.0149742	0.528	0.236	0.053	0.041
P46734	Dual specificity mitogen-activated protein kinase kinase 3	MAP2K3	Q14160-S1579	Q14160	SCRIB	1579	S	ELRSLEPSPSPGPQE	FALSE	FALSE	0.7353426160548237	FALSE	S/T	S/T	0.132381	0.528	0.236	0.053	0.041
P46734	Dual specificity mitogen-activated protein kinase kinase 3	MAP2K3	Q14160-S1581	Q14160	SCRIB	1581	S	RSLEPSPSPGPQEED	FALSE	FALSE	0.7911071945164884	FALSE	S/T	S/T	0.375529	0.528	0.236	0.053	0.041
P46734	Dual specificity mitogen-activated protein kinase kinase 3	MAP2K3	Q14160-T475	Q14160	SCRIB	475	T	RGLQRRATPHPSELK	FALSE	FALSE	0.7999799738673349	FALSE	S/T	S/T	0.472346	0.528	0.236	0.053	0.041
P46734	Dual specificity mitogen-activated protein kinase kinase 3	MAP2K3	Q14160-T607	Q14160	SCRIB	607	T	QRLIRKDTPHYKKHF	FALSE	FALSE	0.583765780997844	FALSE	S/T	S/T	0.013529	0.528	0.236	0.053	0.041
P46734	Dual specificity mitogen-activated protein kinase kinase 3	MAP2K3	Q14160-T1342	Q14160	SCRIB	1342	T	DAPAQPPTPGPAASP	FALSE	FALSE	0.5947010621801675	FALSE	S/T	S/T	0.0197157	0.528	0.236	0.053	0.041
P46734	Dual specificity mitogen-activated protein kinase kinase 3	MAP2K3	Q14160-T1545	Q14160	SCRIB	1545	T	EAPSPAPTPSPTPVE	FALSE	FALSE	0.6171570781109368	FALSE	S/T	S/T	0.033337	0.528	0.236	0.053	0.041
P46734	Dual specificity mitogen-activated protein kinase kinase 3	MAP2K3	Q14160-T1549	Q14160	SCRIB	1549	T	PAPTPSPTPVEDLGP	FALSE	FALSE	0.5872054209940868	FALSE	S/T	S/T	0.0105326	0.528	0.236	0.053	0.041
P46734	Dual specificity mitogen-activated protein kinase kinase 3	MAP2K3	Q14160-Y1000	Q14160	SCRIB	1000	Y	AAALEGPYPVEEIRL	FALSE	FALSE	0.542857003289411	FALSE	S/T	Y	0.0329564	0.528	0.236	0.053	0.041
P46734	Dual specificity mitogen-activated protein kinase kinase 3	MAP2K3	Q14164-S664	Q14164	IKKE	664	S	RAKGAQASPPPIAPY	FALSE	FALSE	0.835966458176407	TRUE	S/T	S/T	0.634509	0.76	0.471	0.0645	0.0455
P46734	Dual specificity mitogen-activated protein kinase kinase 3	MAP2K3	Q14164-S673	Q14164	IKKE	673	S	PPIAPYPSPTRKDLL	FALSE	FALSE	0.5397616766506899	TRUE	S/T	S/T	0.0238801	0.76	0.471	0.0645	0.0455
P46734	Dual specificity mitogen-activated protein kinase kinase 3	MAP2K3	Q14164-Y179	Q14164	IKKE	179	Y	SVYGTEEYLHPDMYE	FALSE	FALSE	0.5340890166375332	TRUE	S/T	Y	2.45567e-4	0.76	0.471	0.0645	0.0455
P46734	Dual specificity mitogen-activated protein kinase kinase 3	MAP2K3	Q14164-Y671	Q14164	IKKE	671	Y	SPPPIAPYPSPTRKD	FALSE	FALSE	0.7001109859470754	TRUE	S/T	Y	0.126716	0.76	0.471	0.0645	0.0455
P46734	Dual specificity mitogen-activated protein kinase kinase 3	MAP2K3	Q14185-S1758	Q14185	DOCK1	1758	S	SERRFSVSPSSPSSQ	FALSE	FALSE	0.5998374472723276	FALSE	S/T	S/T	0.0397508	0.874	0.445	0.041	0.041
P46734	Dual specificity mitogen-activated protein kinase kinase 3	MAP2K3	Q14185-S1761	Q14185	DOCK1	1761	S	RFSVSPSSPSSQQTP	FALSE	FALSE	0.6284971253746792	FALSE	S/T	S/T	0.0476911	0.874	0.445	0.041	0.041
P46734	Dual specificity mitogen-activated protein kinase kinase 3	MAP2K3	Q14185-T1825	Q14185	DOCK1	1825	T	QDLLGSPTPPPPPPH	FALSE	FALSE	0.7207636019715695	FALSE	S/T	S/T	0.292228	0.874	0.445	0.041	0.041
P46734	Dual specificity mitogen-activated protein kinase kinase 3	MAP2K3	Q14185-T1844	Q14185	DOCK1	1844	T	PPPLPSKTPPPPPPK	FALSE	FALSE	0.5737428306602326	FALSE	S/T	S/T	0.0347639	0.874	0.445	0.041	0.041
P46734	Dual specificity mitogen-activated protein kinase kinase 3	MAP2K3	Q14186-S23	Q14186	TFDP1	23	S	VFIDQNLSPGKGVVS	FALSE	FALSE	0.5005184063968314	FALSE	S/T	S/T	0.0145091	0.742	0.357	0.041	0.041
P46734	Dual specificity mitogen-activated protein kinase kinase 3	MAP2K3	Q14203-S19	Q14203	DCTN1	19	S	TPSGSRMSAEASARP	FALSE	FALSE	0.740712772509926	FALSE	S/T	S/T	1.35679e-5	0.512	0.203	0.051	0.21
P46734	Dual specificity mitogen-activated protein kinase kinase 3	MAP2K3	Q14203-S23	Q14203	DCTN1	23	S	SRMSAEASARPLRVG	FALSE	FALSE	0.7630560664342804	FALSE	S/T	S/T	6.405e-4	0.512	0.203	0.051	0.21
P46734	Dual specificity mitogen-activated protein kinase kinase 3	MAP2K3	Q14203-S31	Q14203	DCTN1	31	S	ARPLRVGSRVEVIGK	FALSE	FALSE	0.725260473298417	FALSE	S/T	S/T	4.14431e-7	0.512	0.203	0.051	0.21
P46734	Dual specificity mitogen-activated protein kinase kinase 3	MAP2K3	Q14203-S105	Q14203	DCTN1	105	S	EDGADTTSPETPDSS	FALSE	FALSE	0.8684268475543603	FALSE	S/T	S/T	0.029442	0.512	0.203	0.051	0.21
P46734	Dual specificity mitogen-activated protein kinase kinase 3	MAP2K3	Q14203-S111	Q14203	DCTN1	111	S	TSPETPDSSASKVLK	FALSE	FALSE	0.7532818201289735	FALSE	S/T	S/T	5.56001e-6	0.512	0.203	0.051	0.21
P46734	Dual specificity mitogen-activated protein kinase kinase 3	MAP2K3	Q14203-S164	Q14203	DCTN1	164	S	STGVAGASSSLGPSG	FALSE	FALSE	0.7500722371264731	FALSE	S/T	S/T	1.54694e-4	0.512	0.203	0.051	0.21
P46734	Dual specificity mitogen-activated protein kinase kinase 3	MAP2K3	Q14203-S172	Q14203	DCTN1	172	S	SSLGPSGSASAGELS	FALSE	FALSE	0.75823390080035	FALSE	S/T	S/T	4.1052e-4	0.512	0.203	0.051	0.21
P46734	Dual specificity mitogen-activated protein kinase kinase 3	MAP2K3	Q14203-S179	Q14203	DCTN1	179	S	SASAGELSSSEPSTP	FALSE	FALSE	0.740712772509926	FALSE	S/T	S/T	1.37652e-5	0.512	0.203	0.051	0.21
P46734	Dual specificity mitogen-activated protein kinase kinase 3	MAP2K3	Q14203-S203	Q14203	DCTN1	203	S	IPTPVLTSPGAVPPL	FALSE	FALSE	0.7638459482910048	FALSE	S/T	S/T	5.96454e-5	0.512	0.203	0.051	0.21
P46734	Dual specificity mitogen-activated protein kinase kinase 3	MAP2K3	Q14203-S212	Q14203	DCTN1	212	S	GAVPPLPSPSKEEEG	FALSE	FALSE	0.75823390080035	FALSE	S/T	S/T	3.97031e-4	0.512	0.203	0.051	0.21
P46734	Dual specificity mitogen-activated protein kinase kinase 3	MAP2K3	Q14203-S214	Q14203	DCTN1	214	S	VPPLPSPSKEEEGLR	FALSE	FALSE	0.7474389629861162	FALSE	S/T	S/T	7.64476e-6	0.512	0.203	0.051	0.21
P46734	Dual specificity mitogen-activated protein kinase kinase 3	MAP2K3	Q14203-S320	Q14203	DCTN1	320	S	MAEERAESLQQEVEA	FALSE	FALSE	0.7626824737237446	FALSE	S/T	S/T	2.53879e-6	0.512	0.203	0.051	0.21
P46734	Dual specificity mitogen-activated protein kinase kinase 3	MAP2K3	Q14203-S351	Q14203	DCTN1	351	S	AEIEEKGSDGAASSY	FALSE	FALSE	0.7421413439384974	FALSE	S/T	S/T	1.3349e-5	0.512	0.203	0.051	0.21
P46734	Dual specificity mitogen-activated protein kinase kinase 3	MAP2K3	Q14203-S417	Q14203	DCTN1	417	S	ERLQEELSQAESTID	FALSE	FALSE	0.7495050465196681	FALSE	S/T	S/T	6.65071e-5	0.512	0.203	0.051	0.21
P46734	Dual specificity mitogen-activated protein kinase kinase 3	MAP2K3	Q14203-S541	Q14203	DCTN1	541	S	LTNQQEASVERQQQP	FALSE	FALSE	0.7427431417577633	FALSE	S/T	S/T	7.33101e-5	0.512	0.203	0.051	0.21
P46734	Dual specificity mitogen-activated protein kinase kinase 3	MAP2K3	Q14203-S637	Q14203	DCTN1	637	S	FELSENCSERPGLRG	FALSE	FALSE	0.8530311632028011	FALSE	S/T	S/T	0.0128723	0.512	0.203	0.051	0.21
P46734	Dual specificity mitogen-activated protein kinase kinase 3	MAP2K3	Q14203-S687	Q14203	DCTN1	687	S	DVYKKVGSLYPEMSA	FALSE	FALSE	0.725260473298417	FALSE	S/T	S/T	4.09754e-7	0.512	0.203	0.051	0.21
P46734	Dual specificity mitogen-activated protein kinase kinase 3	MAP2K3	Q14203-S693	Q14203	DCTN1	693	S	GSLYPEMSAHERSLD	FALSE	FALSE	0.7638459482910048	FALSE	S/T	S/T	5.87427e-5	0.512	0.203	0.051	0.21
P46734	Dual specificity mitogen-activated protein kinase kinase 3	MAP2K3	Q14203-S982	Q14203	DCTN1	982	S	LLEKKLDSAAKDADE	FALSE	FALSE	0.7609324737237447	FALSE	S/T	S/T	2.42264e-6	0.512	0.203	0.051	0.21
P46734	Dual specificity mitogen-activated protein kinase kinase 3	MAP2K3	Q14203-S1041	Q14203	DCTN1	1041	S	KQRLNSQSKRTIEGL	FALSE	FALSE	0.7437888263219457	FALSE	S/T	S/T	1.37445e-6	0.512	0.203	0.051	0.21
P46734	Dual specificity mitogen-activated protein kinase kinase 3	MAP2K3	Q14203-S1153	Q14203	DCTN1	1153	S	GALYRKTSQLLETLN	FALSE	FALSE	0.7520495044031251	FALSE	S/T	S/T	1.71018e-6	0.512	0.203	0.051	0.21
P46734	Dual specificity mitogen-activated protein kinase kinase 3	MAP2K3	Q14203-S1180	Q14203	DCTN1	1180	S	RTSPAAKSPSAQLME	FALSE	FALSE	0.8228356742775512	FALSE	S/T	S/T	0.00511914	0.512	0.203	0.051	0.21
P46734	Dual specificity mitogen-activated protein kinase kinase 3	MAP2K3	Q14203-S1182	Q14203	DCTN1	1182	S	SPAAKSPSAQLMEQV	FALSE	FALSE	0.800687366749378	FALSE	S/T	S/T	0.00254574	0.512	0.203	0.051	0.21
P46734	Dual specificity mitogen-activated protein kinase kinase 3	MAP2K3	Q14203-T103	Q14203	DCTN1	103	T	VFEDGADTTSPETPD	FALSE	FALSE	0.7559435848348559	FALSE	S/T	S/T	5.0564e-6	0.512	0.203	0.051	0.21
P46734	Dual specificity mitogen-activated protein kinase kinase 3	MAP2K3	Q14203-T104	Q14203	DCTN1	104	T	FEDGADTTSPETPDS	FALSE	FALSE	0.7293216709622916	FALSE	S/T	S/T	2.56908e-5	0.512	0.203	0.051	0.21
P46734	Dual specificity mitogen-activated protein kinase kinase 3	MAP2K3	Q14203-T108	Q14203	DCTN1	108	T	ADTTSPETPDSSASK	FALSE	FALSE	0.8696514408040966	FALSE	S/T	S/T	0.0258476	0.512	0.203	0.051	0.21
P46734	Dual specificity mitogen-activated protein kinase kinase 3	MAP2K3	Q14203-T122	Q14203	DCTN1	122	T	KVLKREGTDTTAKTS	FALSE	FALSE	0.7590383798530014	FALSE	S/T	S/T	6.14195e-5	0.512	0.203	0.051	0.21
P46734	Dual specificity mitogen-activated protein kinase kinase 3	MAP2K3	Q14203-T158	Q14203	DCTN1	158	T	KPTRPASTGVAGASS	FALSE	FALSE	0.7348669512815731	FALSE	S/T	S/T	8.11372e-5	0.512	0.203	0.051	0.21
P46734	Dual specificity mitogen-activated protein kinase kinase 3	MAP2K3	Q14203-T233	Q14203	DCTN1	233	T	DLEEKLETLRLKRAE	FALSE	FALSE	0.7539435848348559	FALSE	S/T	S/T	3.61261e-6	0.512	0.203	0.051	0.21
P46734	Dual specificity mitogen-activated protein kinase kinase 3	MAP2K3	Q14203-T336	Q14203	DCTN1	336	T	KERVDELTTDLEILK	FALSE	FALSE	0.7539435848348559	FALSE	S/T	S/T	3.24477e-6	0.512	0.203	0.051	0.21
P46734	Dual specificity mitogen-activated protein kinase kinase 3	MAP2K3	Q14203-T337	Q14203	DCTN1	337	T	ERVDELTTDLEILKA	FALSE	FALSE	0.7105804159775694	FALSE	S/T	S/T	2.07251e-5	0.512	0.203	0.051	0.21
P46734	Dual specificity mitogen-activated protein kinase kinase 3	MAP2K3	Q14203-T936	Q14203	DCTN1	936	T	AALRAEITDAEGLGL	FALSE	FALSE	0.7500034344347275	FALSE	S/T	S/T	2.04453e-4	0.512	0.203	0.051	0.21
P46734	Dual specificity mitogen-activated protein kinase kinase 3	MAP2K3	Q14203-T996	Q14203	DCTN1	996	T	ERIEKVQTRLEETQA	FALSE	FALSE	0.7139672193301629	FALSE	S/T	S/T	2.23287e-7	0.512	0.203	0.051	0.21
P46734	Dual specificity mitogen-activated protein kinase kinase 3	MAP2K3	Q14203-T1001	Q14203	DCTN1	1001	T	VQTRLEETQALLRKK	FALSE	FALSE	0.7609324737237447	FALSE	S/T	S/T	2.4757e-6	0.512	0.203	0.051	0.21
P46734	Dual specificity mitogen-activated protein kinase kinase 3	MAP2K3	Q14203-T1152	Q14203	DCTN1	1152	T	AGALYRKTSQLLETL	FALSE	FALSE	0.7504761018607726	FALSE	S/T	S/T	1.62579e-4	0.512	0.203	0.051	0.21
P46734	Dual specificity mitogen-activated protein kinase kinase 3	MAP2K3	Q14203-T1172	Q14203	DCTN1	1172	T	HTHVVDITRTSPAAK	FALSE	FALSE	0.7437888263219457	FALSE	S/T	S/T	1.29677e-6	0.512	0.203	0.051	0.21
P46734	Dual specificity mitogen-activated protein kinase kinase 3	MAP2K3	Q14203-T1174	Q14203	DCTN1	1174	T	HVVDITRTSPAAKSP	FALSE	FALSE	0.7438913439384974	FALSE	S/T	S/T	8.70618e-6	0.512	0.203	0.051	0.21
P46734	Dual specificity mitogen-activated protein kinase kinase 3	MAP2K3	Q14203-Y513	Q14203	DCTN1	513	Y	AQETVADYQQTIKKY	FALSE	FALSE	0.755585221950356	FALSE	S/T	Y	1.58676e-6	0.512	0.203	0.051	0.21
P46734	Dual specificity mitogen-activated protein kinase kinase 3	MAP2K3	Q14203-Y1149	Q14203	DCTN1	1149	Y	ELPAGALYRKTSQLL	FALSE	FALSE	0.7141725706513379	FALSE	S/T	Y	1.05963e-7	0.512	0.203	0.051	0.21
P46734	Dual specificity mitogen-activated protein kinase kinase 3	MAP2K3	Q14203-Y1244	Q14203	DCTN1	1244	Y	EQQDDTVYMGKVTFS	FALSE	FALSE	0.779323865479948	FALSE	S/T	Y	5.60109e-4	0.512	0.203	0.051	0.21
P46734	Dual specificity mitogen-activated protein kinase kinase 3	MAP2K3	Q14206-S116	Q14206	RCAN2	116	S	FLISPPSSPPVGWQP	FALSE	FALSE	0.50319257701324	FALSE	S/T	S/T	0.0147999	0.669	0.355	0.041	0.041
P46734	Dual specificity mitogen-activated protein kinase kinase 3	MAP2K3	Q14209-T120	Q14209	E2F2	120	T	DGLPSPKTPKSPGEK	FALSE	FALSE	0.5586274751601928	FALSE	S/T	S/T	0.0102481	0.603	0.397	0.041	0.041
P46734	Dual specificity mitogen-activated protein kinase kinase 3	MAP2K3	Q14241-S151	Q14241	ELOA1	151	S	ATGSRSYSPDHRQKK	FALSE	FALSE	0.5132442660497554	FALSE	S/T	S/T	0.173579	0.647	0.268	0.041	0.041
P46734	Dual specificity mitogen-activated protein kinase kinase 3	MAP2K3	Q14258-S187	Q14258	TRI25	187	S	LVEHKTCSPASLSQA	FALSE	FALSE	0.5797798192067407	FALSE	S/T	S/T	0.0296521	0.829	0.405	0.041	0.041
P46734	Dual specificity mitogen-activated protein kinase kinase 3	MAP2K3	Q14258-T246	Q14258	TRI25	246	T	EQLQQEYTEMKALLD	FALSE	FALSE	0.5263961298944555	FALSE	S/T	S/T	0.0257141	0.829	0.405	0.041	0.041
P46734	Dual specificity mitogen-activated protein kinase kinase 3	MAP2K3	Q14296-S94	Q14296	FASTK	94	S	RLLEQAKSPGELLRW	FALSE	FALSE	0.6093804807658778	TRUE	S/T	S/T	0.107086	0.664	0.461	0.041	0.041
P46734	Dual specificity mitogen-activated protein kinase kinase 3	MAP2K3	Q14318-S294	Q14318	FKBP8	294	S	HYRAALRSCSLVLEH	FALSE	FALSE	0.510986243134512	FALSE	S/T	S/T	0.00662598	0.656	0.423	0.041	0.041
P46734	Dual specificity mitogen-activated protein kinase kinase 3	MAP2K3	Q14432-S294	Q14432	PDE3A	294	S	KRRRRSSSVVSAEMS	FALSE	FALSE	0.5674237731412417	FALSE	S/T	S/T	0.0154816	0.734	0.445	0.041	0.041
P46734	Dual specificity mitogen-activated protein kinase kinase 3	MAP2K3	Q14432-S465	Q14432	PDE3A	465	S	VRRDRSTSIKLQEAP	FALSE	FALSE	0.5574429082466718	FALSE	S/T	S/T	0.013466	0.734	0.445	0.041	0.041
P46734	Dual specificity mitogen-activated protein kinase kinase 3	MAP2K3	Q14432-S520	Q14432	PDE3A	520	S	PGALAKISPLSSPCS	FALSE	FALSE	0.5756636309849841	FALSE	S/T	S/T	0.0276695	0.734	0.445	0.041	0.041
P46734	Dual specificity mitogen-activated protein kinase kinase 3	MAP2K3	Q14432-S524	Q14432	PDE3A	524	S	AKISPLSSPCSSPLQ	FALSE	FALSE	0.5308567486267658	FALSE	S/T	S/T	0.00494857	0.734	0.445	0.041	0.041
P46734	Dual specificity mitogen-activated protein kinase kinase 3	MAP2K3	Q14432-T406	Q14432	PDE3A	406	T	TSLSENYTCSDSEES	FALSE	FALSE	0.5499054565266637	FALSE	S/T	S/T	0.00566866	0.734	0.445	0.041	0.041
P46734	Dual specificity mitogen-activated protein kinase kinase 3	MAP2K3	Q14449-S366	Q14449	GRB14	366	S	GCSSQSISPMRSISE	FALSE	FALSE	0.6922783478754041	FALSE	S/T	S/T	0.0574316	0.735	0.392	0.041	0.041
P46734	Dual specificity mitogen-activated protein kinase kinase 3	MAP2K3	Q14451-S13	Q14451	GRB7	13	S	SPPHLSSSPEDLCPA	FALSE	FALSE	0.5337482846266609	FALSE	S/T	S/T	0.0256739	0.626	0.348	0.041	0.041
P46734	Dual specificity mitogen-activated protein kinase kinase 3	MAP2K3	Q14451-T27	Q14451	GRB7	27	T	APGTPPGTPRPPDTP	FALSE	FALSE	0.7802803696724646	FALSE	S/T	S/T	0.417789	0.626	0.348	0.041	0.041
P46734	Dual specificity mitogen-activated protein kinase kinase 3	MAP2K3	Q14457-S15	Q14457	BECN1	15	S	NNSTMQVSFVCQRCS	FALSE	FALSE	0.5078071625004016	FALSE	S/T	S/T	0.00619978	0.561	0.288	0.041	0.09000000000000001
P46734	Dual specificity mitogen-activated protein kinase kinase 3	MAP2K3	Q14457-S295	Q14457	BECN1	295	S	FRLGRLPSVPVEWNE	FALSE	FALSE	0.5564827156265311	FALSE	S/T	S/T	0.0321895	0.561	0.288	0.041	0.09000000000000001
P46734	Dual specificity mitogen-activated protein kinase kinase 3	MAP2K3	Q14457-T62	Q14457	BECN1	62	T	GETQEEETNSGEEPF	FALSE	FALSE	0.5113437850574873	FALSE	S/T	S/T	0.00705984	0.561	0.288	0.041	0.09000000000000001
P46734	Dual specificity mitogen-activated protein kinase kinase 3	MAP2K3	Q14457-T108	Q14457	BECN1	108	T	GEASDGGTMENLSRR	FALSE	FALSE	0.5414710870807696	FALSE	S/T	S/T	0.0179921	0.561	0.288	0.041	0.09000000000000001
P46734	Dual specificity mitogen-activated protein kinase kinase 3	MAP2K3	Q14498-S129	Q14498	RBM39	129	S	RRRSRSKSPFRKDKS	FALSE	FALSE	0.6008022755406625	FALSE	S/T	S/T	0.961247	0.575	0.194	0.041	0.041
P46734	Dual specificity mitogen-activated protein kinase kinase 3	MAP2K3	Q14511-S298	Q14511	CASL	298	S	ARRHQSLSPNHPPPQ	FALSE	FALSE	0.8035566083500026	FALSE	S/T	S/T	0.504216	0.672	0.457	0.041	0.041
P46734	Dual specificity mitogen-activated protein kinase kinase 3	MAP2K3	Q14511-S395	Q14511	CASL	395	S	KESSLSASPAQDKRL	FALSE	FALSE	0.664436301595106	FALSE	S/T	S/T	0.0418323	0.672	0.457	0.041	0.041
P46734	Dual specificity mitogen-activated protein kinase kinase 3	MAP2K3	Q14511-S780	Q14511	CASL	780	S	RNKVMNSSNQLCEQL	FALSE	FALSE	0.6374942821504082	FALSE	S/T	S/T	0.0369967	0.672	0.457	0.041	0.041
P46734	Dual specificity mitogen-activated protein kinase kinase 3	MAP2K3	Q14524-S577	Q14524	SCN5A	577	S	TSAQGQPSPGTSAPG	FALSE	FALSE	0.5697373564541954	FALSE	S/T	S/T	0.0911844	0.622	0.29	0.041	0.041
P46734	Dual specificity mitogen-activated protein kinase kinase 3	MAP2K3	Q14524-S2007	Q14524	SCN5A	2007	S	DLADFPPSPDRDRES	FALSE	FALSE	0.5728357572254312	FALSE	S/T	S/T	0.0923692	0.622	0.29	0.041	0.041
P46734	Dual specificity mitogen-activated protein kinase kinase 3	MAP2K3	Q14526-S313	Q14526	HIC1	313	S	PFRGGSGSPGPEPPG	FALSE	FALSE	0.6415234580768436	FALSE	S/T	S/T	0.0794362	0.641	0.462	0.041	0.041
P46734	Dual specificity mitogen-activated protein kinase kinase 3	MAP2K3	Q14526-S366	Q14526	HIC1	366	S	RGGDAAVSPGGPPLG	FALSE	FALSE	0.6574164767077995	FALSE	S/T	S/T	0.082167	0.641	0.462	0.041	0.041
P46734	Dual specificity mitogen-activated protein kinase kinase 3	MAP2K3	Q14526-S731	Q14526	HIC1	731	S	GRTIDRFSPT_____	FALSE	FALSE	0.5163619168387287	FALSE	S/T	S/T	0.00922164	0.641	0.462	0.041	0.041
P46734	Dual specificity mitogen-activated protein kinase kinase 3	MAP2K3	Q14526-T182	Q14526	HIC1	182	T	GRGLRAATPVIQACY	FALSE	FALSE	0.6173167652573156	FALSE	S/T	S/T	0.040591	0.641	0.462	0.041	0.041
P46734	Dual specificity mitogen-activated protein kinase kinase 3	MAP2K3	Q14541-S118	Q14541	HNF4G	118	S	EVRSRQISVSSPGSS	FALSE	FALSE	0.6539843757750717	FALSE	S/T	S/T	0.0402808	0.707	0.444	0.041	0.041
P46734	Dual specificity mitogen-activated protein kinase kinase 3	MAP2K3	Q14568-S53	Q14568	HS902	53	S	RELISNSSDALDKIW	FALSE	FALSE	0.5687179688785228	FALSE	S/T	S/T	0.0426428	0.664	0.289	0.041	0.041
P46734	Dual specificity mitogen-activated protein kinase kinase 3	MAP2K3	Q14571-S1012	Q14571	ITPR2	1012	S	DNAETSASGSPDTLL	FALSE	FALSE	0.5496154344925732	FALSE	S/T	S/T	0.0101219	0.595	0.409	0.041	0.041
P46734	Dual specificity mitogen-activated protein kinase kinase 3	MAP2K3	Q14571-S1014	Q14571	ITPR2	1014	S	AETSASGSPDTLLPS	FALSE	FALSE	0.6844376658380845	FALSE	S/T	S/T	0.0937793	0.595	0.409	0.041	0.041
P46734	Dual specificity mitogen-activated protein kinase kinase 3	MAP2K3	Q14643-S436	Q14643	ITPR1	436	S	AFAIVPVSPAEVRDL	FALSE	FALSE	0.5575078246296271	FALSE	S/T	S/T	0.0656594	0.523	0.371	0.041	0.041
P46734	Dual specificity mitogen-activated protein kinase kinase 3	MAP2K3	Q14653-S14	Q14653	IRF3	14	S	RILPWLVSQLDLGQL	FALSE	FALSE	0.5819032851481816	FALSE	S/T	S/T	1.98978e-6	0.771	0.473	0.043	0.041
P46734	Dual specificity mitogen-activated protein kinase kinase 3	MAP2K3	Q14653-S97	Q14653	IRF3	97	S	LRLAEDRSKDPHDPH	FALSE	FALSE	0.5495679830248625	FALSE	S/T	S/T	5.55531e-6	0.771	0.473	0.043	0.041
P46734	Dual specificity mitogen-activated protein kinase kinase 3	MAP2K3	Q14653-S123	Q14653	IRF3	123	S	DFSQPDTSPDTNGGG	FALSE	FALSE	0.637817555954719	FALSE	S/T	S/T	0.00220652	0.771	0.473	0.043	0.041
P46734	Dual specificity mitogen-activated protein kinase kinase 3	MAP2K3	Q14653-S173	Q14653	IRF3	173	S	PCPQPLRSPSLDNPT	FALSE	FALSE	0.6396579037364697	FALSE	S/T	S/T	0.00264954	0.771	0.473	0.043	0.041
P46734	Dual specificity mitogen-activated protein kinase kinase 3	MAP2K3	Q14653-S175	Q14653	IRF3	175	S	PQPLRSPSLDNPTPF	FALSE	FALSE	0.5792956482747945	FALSE	S/T	S/T	1.45514e-4	0.771	0.473	0.043	0.041
P46734	Dual specificity mitogen-activated protein kinase kinase 3	MAP2K3	Q14653-S188	Q14653	IRF3	188	S	PFPNLGPSENPLKRL	FALSE	FALSE	0.5756313238110135	FALSE	S/T	S/T	1.72583e-4	0.771	0.473	0.043	0.041
P46734	Dual specificity mitogen-activated protein kinase kinase 3	MAP2K3	Q14653-S259	Q14653	IRF3	259	S	LTDRGVMSYVRHVLS	FALSE	FALSE	0.5562788120824966	FALSE	S/T	S/T	2.90874e-8	0.771	0.473	0.043	0.041
P46734	Dual specificity mitogen-activated protein kinase kinase 3	MAP2K3	Q14653-S339	Q14653	IRF3	339	S	FTEGSGRSPRYALWF	FALSE	FALSE	0.6560456806239232	FALSE	S/T	S/T	4.97055e-4	0.771	0.473	0.043	0.041
P46734	Dual specificity mitogen-activated protein kinase kinase 3	MAP2K3	Q14653-S385	Q14653	IRF3	385	S	MARVGGASSLENTVD	FALSE	FALSE	0.5495679830248625	FALSE	S/T	S/T	5.65095e-6	0.771	0.473	0.043	0.041
P46734	Dual specificity mitogen-activated protein kinase kinase 3	MAP2K3	Q14653-S386	Q14653	IRF3	386	S	ARVGGASSLENTVDL	FALSE	FALSE	0.5469095800990809	FALSE	S/T	S/T	1.50177e-5	0.771	0.473	0.043	0.041
P46734	Dual specificity mitogen-activated protein kinase kinase 3	MAP2K3	Q14653-S396	Q14653	IRF3	396	S	NTVDLHISNSHPLSL	FALSE	FALSE	0.5897081253289385	FALSE	S/T	S/T	2.47871e-4	0.771	0.473	0.043	0.041
P46734	Dual specificity mitogen-activated protein kinase kinase 3	MAP2K3	Q14653-S398	Q14653	IRF3	398	S	VDLHISNSHPLSLTS	FALSE	FALSE	0.5483399622924618	FALSE	S/T	S/T	3.77396e-5	0.771	0.473	0.043	0.041
P46734	Dual specificity mitogen-activated protein kinase kinase 3	MAP2K3	Q14653-S402	Q14653	IRF3	402	S	ISNSHPLSLTSDQYK	FALSE	FALSE	0.589150616883902	FALSE	S/T	S/T	4.76133e-7	0.771	0.473	0.043	0.041
P46734	Dual specificity mitogen-activated protein kinase kinase 3	MAP2K3	Q14653-S405	Q14653	IRF3	405	S	SHPLSLTSDQYKAYL	FALSE	FALSE	0.588807051225381	FALSE	S/T	S/T	6.54264e-7	0.771	0.473	0.043	0.041
P46734	Dual specificity mitogen-activated protein kinase kinase 3	MAP2K3	Q14653-T75	Q14653	IRF3	75	T	RDKPDLPTWKRNFRS	FALSE	FALSE	0.8508285072588219	FALSE	S/T	S/T	0.0499036	0.771	0.473	0.043	0.041
P46734	Dual specificity mitogen-activated protein kinase kinase 3	MAP2K3	Q14653-T135	Q14653	IRF3	135	T	GGGSTSDTQEDILDE	FALSE	FALSE	0.5424044244466311	FALSE	S/T	S/T	2.1653e-5	0.771	0.473	0.043	0.041
P46734	Dual specificity mitogen-activated protein kinase kinase 3	MAP2K3	Q14653-T180	Q14653	IRF3	180	T	SPSLDNPTPFPNLGP	FALSE	FALSE	0.8831376846460118	FALSE	S/T	S/T	0.236647	0.771	0.473	0.043	0.041
P46734	Dual specificity mitogen-activated protein kinase kinase 3	MAP2K3	Q14653-T253	Q14653	IRF3	253	T	PDPGMSLTDRGVMSY	FALSE	FALSE	0.5399681781180364	FALSE	S/T	S/T	4.26831e-5	0.771	0.473	0.043	0.041
P46734	Dual specificity mitogen-activated protein kinase kinase 3	MAP2K3	Q14653-T333	Q14653	IRF3	333	T	IVDLITFTEGSGRSP	FALSE	FALSE	0.5455233568922147	FALSE	S/T	S/T	6.79271e-5	0.771	0.473	0.043	0.041
P46734	Dual specificity mitogen-activated protein kinase kinase 3	MAP2K3	Q14653-T370	Q14653	IRF3	370	T	VMVKVVPTCLRALVE	FALSE	FALSE	0.5401681781180365	FALSE	S/T	S/T	4.47608e-5	0.771	0.473	0.043	0.041
P46734	Dual specificity mitogen-activated protein kinase kinase 3	MAP2K3	Q14653-T390	Q14653	IRF3	390	T	GASSLENTVDLHISN	FALSE	FALSE	0.5756313238110135	FALSE	S/T	S/T	1.73594e-4	0.771	0.473	0.043	0.041
P46734	Dual specificity mitogen-activated protein kinase kinase 3	MAP2K3	Q14653-T404	Q14653	IRF3	404	T	NSHPLSLTSDQYKAY	FALSE	FALSE	0.5401681781180365	FALSE	S/T	S/T	4.6451e-5	0.771	0.473	0.043	0.041
P46734	Dual specificity mitogen-activated protein kinase kinase 3	MAP2K3	Q14653-Y292	Q14653	IRF3	292	Y	RLGHCHTYWAVSEEL	FALSE	FALSE	0.7063300047266103	FALSE	S/T	Y	0.0367967	0.771	0.473	0.043	0.041
P46734	Dual specificity mitogen-activated protein kinase kinase 3	MAP2K3	Q14669-S239	Q14669	TRIPC	239	S	RRSRSASSPSPRRSS	FALSE	FALSE	0.5693312127372587	FALSE	S/T	S/T	0.292763	0.853	0.295	0.041	0.041
P46734	Dual specificity mitogen-activated protein kinase kinase 3	MAP2K3	Q14669-S241	Q14669	TRIPC	241	S	SRSASSPSPRRSSRE	FALSE	FALSE	0.5644973515102295	FALSE	S/T	S/T	0.153412	0.853	0.295	0.041	0.041
P46734	Dual specificity mitogen-activated protein kinase kinase 3	MAP2K3	Q14669-S310	Q14669	TRIPC	310	S	RKSTKKRSESPPAEL	FALSE	FALSE	0.5390790406118854	FALSE	S/T	S/T	0.0967573	0.853	0.295	0.041	0.041
P46734	Dual specificity mitogen-activated protein kinase kinase 3	MAP2K3	Q14669-S977	Q14669	TRIPC	977	S	HAAADLGSPSLQHSR	FALSE	FALSE	0.5258196357520283	FALSE	S/T	S/T	0.0857206	0.853	0.295	0.041	0.041
P46734	Dual specificity mitogen-activated protein kinase kinase 3	MAP2K3	Q14669-S991	Q14669	TRIPC	991	S	RDDSLDLSPQGRLSD	FALSE	FALSE	0.539657296069018	FALSE	S/T	S/T	0.0991773	0.853	0.295	0.041	0.041
P46734	Dual specificity mitogen-activated protein kinase kinase 3	MAP2K3	Q14669-S1016	Q14669	TRIPC	1016	S	GPRRPKYSPPRDDDK	FALSE	FALSE	0.5267455614196691	FALSE	S/T	S/T	0.08992	0.853	0.295	0.041	0.041
P46734	Dual specificity mitogen-activated protein kinase kinase 3	MAP2K3	Q14669-S1427	Q14669	TRIPC	1427	S	QTAPTKTSPRNAKKH	FALSE	FALSE	0.5314508207342734	FALSE	S/T	S/T	0.0917087	0.853	0.295	0.041	0.041
P46734	Dual specificity mitogen-activated protein kinase kinase 3	MAP2K3	Q14669-T104	Q14669	TRIPC	104	T	HTESPSETNKPHSKS	FALSE	FALSE	0.5314508207342734	FALSE	S/T	S/T	0.0917956	0.853	0.295	0.041	0.041
P46734	Dual specificity mitogen-activated protein kinase kinase 3	MAP2K3	Q14671-S803	Q14671	PUM1	803	S	RSASSASSLFSPSST	FALSE	FALSE	0.5237123687334789	FALSE	S/T	S/T	0.00272404	0.778	0.332	0.041	0.041
P46734	Dual specificity mitogen-activated protein kinase kinase 3	MAP2K3	Q14671-S806	Q14671	PUM1	806	S	SSASSLFSPSSTLFS	FALSE	FALSE	0.6281084272041886	FALSE	S/T	S/T	0.0791768	0.778	0.332	0.041	0.041
P46734	Dual specificity mitogen-activated protein kinase kinase 3	MAP2K3	Q14671-T298	Q14671	PUM1	298	T	DVKDFSRTPGNCQNS	FALSE	FALSE	0.5182582111579268	FALSE	S/T	S/T	0.00957328	0.778	0.332	0.041	0.041
P46734	Dual specificity mitogen-activated protein kinase kinase 3	MAP2K3	Q14671-T514	Q14671	PUM1	514	T	GASQRPLTPNQNQQG	FALSE	FALSE	0.5128657526360565	FALSE	S/T	S/T	0.00988039	0.778	0.332	0.041	0.041
P46734	Dual specificity mitogen-activated protein kinase kinase 3	MAP2K3	Q14678-S1342	Q14678	KANK1	1342	S	PRLGRKTSPGPTHRG	FALSE	FALSE	0.5451446981600403	FALSE	S/T	S/T	0.0364789	0.651	0.319	0.041	0.041
P46734	Dual specificity mitogen-activated protein kinase kinase 3	MAP2K3	Q14678-T116	Q14678	KANK1	116	T	ARSQVTSTPISKPPP	FALSE	FALSE	0.5388165876342198	FALSE	S/T	S/T	0.0306266	0.651	0.319	0.041	0.041
P46734	Dual specificity mitogen-activated protein kinase kinase 3	MAP2K3	Q14678-T175	Q14678	KANK1	175	T	ERATMQMTPGEFRRP	FALSE	FALSE	0.5808883247544563	FALSE	S/T	S/T	0.0519992	0.651	0.319	0.041	0.041
P46734	Dual specificity mitogen-activated protein kinase kinase 3	MAP2K3	Q14678-T1334	Q14678	KANK1	1334	T	AKAQSPGTPRLGRKT	FALSE	FALSE	0.6012849486430819	FALSE	S/T	S/T	0.0660482	0.651	0.319	0.041	0.041
P46734	Dual specificity mitogen-activated protein kinase kinase 3	MAP2K3	Q14680-T345	Q14680	MELK	345	T	SCGQASATPFTDIKS	FALSE	FALSE	0.664282506943917	TRUE	S/T	S/T	0.528528	0.798	0.449	0.041	0.041
P46734	Dual specificity mitogen-activated protein kinase kinase 3	MAP2K3	Q14680-T460	Q14680	MELK	460	T	HKREILTTPNRYTTP	FALSE	FALSE	0.6581538209521295	TRUE	S/T	S/T	0.106498	0.798	0.449	0.041	0.041
P46734	Dual specificity mitogen-activated protein kinase kinase 3	MAP2K3	Q14680-T518	Q14680	MELK	518	T	NQAHMEETPKRKGAK	FALSE	FALSE	0.6564617703868401	TRUE	S/T	S/T	0.786079	0.798	0.449	0.041	0.041
P46734	Dual specificity mitogen-activated protein kinase kinase 3	MAP2K3	Q14686-S1091	Q14686	NCOA6	1091	S	GPASVPPSPDKQRMP	FALSE	FALSE	0.5470406798040587	FALSE	S/T	S/T	0.018323	0.75	0.374	0.041	0.041
P46734	Dual specificity mitogen-activated protein kinase kinase 3	MAP2K3	Q14686-S1240	Q14686	NCOA6	1240	S	EPSEISLSPERLNAS	FALSE	FALSE	0.6230291573016398	FALSE	S/T	S/T	0.035177	0.75	0.374	0.041	0.041
P46734	Dual specificity mitogen-activated protein kinase kinase 3	MAP2K3	Q14686-S1325	Q14686	NCOA6	1325	S	SGATKRASPSNSRRS	FALSE	FALSE	0.6539007895515785	FALSE	S/T	S/T	0.0476493	0.75	0.374	0.041	0.041
P46734	Dual specificity mitogen-activated protein kinase kinase 3	MAP2K3	Q14686-S1343	Q14686	NCOA6	1343	S	SSRKTTPSPGRQNSK	FALSE	FALSE	0.6416643411835484	FALSE	S/T	S/T	0.0396051	0.75	0.374	0.041	0.041
P46734	Dual specificity mitogen-activated protein kinase kinase 3	MAP2K3	Q14686-S1745	Q14686	NCOA6	1745	S	ATPVQLPSPPCTSSP	FALSE	FALSE	0.5213169817888297	FALSE	S/T	S/T	0.0137753	0.75	0.374	0.041	0.041
P46734	Dual specificity mitogen-activated protein kinase kinase 3	MAP2K3	Q14686-S2038	Q14686	NCOA6	2038	S	ENGHRKRSSRPASAS	FALSE	FALSE	0.5135319619950905	FALSE	S/T	S/T	0.00753562	0.75	0.374	0.041	0.041
P46734	Dual specificity mitogen-activated protein kinase kinase 3	MAP2K3	Q14686-T1211	Q14686	NCOA6	1211	T	TQTSRPKTPNRASPR	FALSE	FALSE	0.7453645448727169	FALSE	S/T	S/T	0.139339	0.75	0.374	0.041	0.041
P46734	Dual specificity mitogen-activated protein kinase kinase 3	MAP2K3	Q14686-T1878	Q14686	NCOA6	1878	T	STELDSKTPTPPAPT	FALSE	FALSE	0.640299946629606	FALSE	S/T	S/T	0.0541786	0.75	0.374	0.041	0.041
P46734	Dual specificity mitogen-activated protein kinase kinase 3	MAP2K3	Q14686-T2024	Q14686	NCOA6	2024	T	NSRTEEPTVASESVE	FALSE	FALSE	0.6075233837982703	FALSE	S/T	S/T	0.0296886	0.75	0.374	0.041	0.041
P46734	Dual specificity mitogen-activated protein kinase kinase 3	MAP2K3	Q14694-S78	Q14694	UBP10	78	S	LPRTPSYSISSTLNP	FALSE	FALSE	0.5061647245153852	FALSE	S/T	S/T	0.00451079	0.709	0.42	0.041	0.041
P46734	Dual specificity mitogen-activated protein kinase kinase 3	MAP2K3	Q14694-S203	Q14694	UBP10	203	S	FMGDMPPSVTPRTCN	FALSE	FALSE	0.6561769201176784	FALSE	S/T	S/T	0.0397417	0.709	0.42	0.041	0.041
P46734	Dual specificity mitogen-activated protein kinase kinase 3	MAP2K3	Q14694-S226	Q14694	UBP10	226	S	VSDIVPDSPFPGALG	FALSE	FALSE	0.5656697197614919	FALSE	S/T	S/T	0.0244641	0.709	0.42	0.041	0.041
P46734	Dual specificity mitogen-activated protein kinase kinase 3	MAP2K3	Q14694-S309	Q14694	UBP10	309	S	VELHTTESIDLDPTK	FALSE	FALSE	0.5098433732848049	FALSE	S/T	S/T	0.00539476	0.709	0.42	0.041	0.041
P46734	Dual specificity mitogen-activated protein kinase kinase 3	MAP2K3	Q14694-S341	Q14694	UBP10	341	S	LPVSQPKSWASLFHD	FALSE	FALSE	0.5367704430047183	FALSE	S/T	S/T	0.00628665	0.709	0.42	0.041	0.041
P46734	Dual specificity mitogen-activated protein kinase kinase 3	MAP2K3	Q14694-S718	Q14694	UBP10	718	S	EISKELLSPGVKNKN	FALSE	FALSE	0.5399642532964779	FALSE	S/T	S/T	0.00571408	0.709	0.42	0.041	0.041
P46734	Dual specificity mitogen-activated protein kinase kinase 3	MAP2K3	Q14694-T24	Q14694	UBP10	24	T	EFNQFFVTPRSSVEL	FALSE	FALSE	0.5411671900639298	FALSE	S/T	S/T	0.00639083	0.709	0.42	0.041	0.041
P46734	Dual specificity mitogen-activated protein kinase kinase 3	MAP2K3	Q14694-T600	Q14694	UBP10	600	T	RQADFVQTPITGIFG	FALSE	FALSE	0.5608309713244096	FALSE	S/T	S/T	0.0116404	0.709	0.42	0.041	0.041
P46734	Dual specificity mitogen-activated protein kinase kinase 3	MAP2K3	Q14699-S220	Q14699	RFTN1	220	S	APAGRNQSPEPSSGP	FALSE	FALSE	0.6098720512656586	FALSE	S/T	S/T	0.403127	0.557	0.294	0.041	0.041
P46734	Dual specificity mitogen-activated protein kinase kinase 3	MAP2K3	Q14703-T1049	Q14703	MBTP1	1049	T	QQVHPPKTPSV____	FALSE	FALSE	0.5839146698813198	FALSE	S/T	S/T	0.0781688	0.528	0.365	0.041	0.041
P46734	Dual specificity mitogen-activated protein kinase kinase 3	MAP2K3	Q14738-S573	Q14738	2A5D	573	S	KVLLRRKSELPQDVY	FALSE	FALSE	0.5230916596704036	FALSE	S/T	S/T	0.00877964	0.751	0.48	0.041	0.041
P46734	Dual specificity mitogen-activated protein kinase kinase 3	MAP2K3	Q14738-T63	Q14738	2A5D	63	T	NKRPSNSTPPPTQLS	FALSE	FALSE	0.7137028417574585	FALSE	S/T	S/T	0.0697413	0.751	0.48	0.041	0.041
P46734	Dual specificity mitogen-activated protein kinase kinase 3	MAP2K3	Q14765-S713	Q14765	STAT4	713	S	SDSTEPHSPSDLLPM	FALSE	FALSE	0.5020820076981113	FALSE	S/T	S/T	0.0209112	0.805	0.526	0.041	0.041
P46734	Dual specificity mitogen-activated protein kinase kinase 3	MAP2K3	Q14790-S16	Q14790	CASP8	16	S	DIGEQLDSEDLASLK	FALSE	FALSE	0.517345592597221	FALSE	S/T	S/T	3.78516e-4	0.641	0.412	0.051	0.041
P46734	Dual specificity mitogen-activated protein kinase kinase 3	MAP2K3	Q14790-S113	Q14790	CASP8	113	S	YQISEEVSRSELRSF	FALSE	FALSE	0.5149166760230429	FALSE	S/T	S/T	1.07798e-6	0.641	0.412	0.051	0.041
P46734	Dual specificity mitogen-activated protein kinase kinase 3	MAP2K3	Q14790-S192	Q14790	CASP8	192	S	RSSSLEGSPDEFSNG	FALSE	FALSE	0.8301611057334233	FALSE	S/T	S/T	0.0268233	0.641	0.412	0.051	0.041
P46734	Dual specificity mitogen-activated protein kinase kinase 3	MAP2K3	Q14790-S209	Q14790	CASP8	209	S	LCGVMTISDSPREQD	FALSE	FALSE	0.5256365296171901	FALSE	S/T	S/T	4.0543e-4	0.641	0.412	0.051	0.041
P46734	Dual specificity mitogen-activated protein kinase kinase 3	MAP2K3	Q147X3-S55	Q147X3	NAA30	55	S	HEGGGSRSPAGGESA	FALSE	FALSE	0.7448311562574842	FALSE	S/T	S/T	0.106307	0.667	0.471	0.041	0.041
P46734	Dual specificity mitogen-activated protein kinase kinase 3	MAP2K3	Q147X3-S152	Q147X3	NAA30	152	S	NARTAVPSPVEAAAA	FALSE	FALSE	0.527515386597829	FALSE	S/T	S/T	0.0231873	0.667	0.471	0.041	0.041
P46734	Dual specificity mitogen-activated protein kinase kinase 3	MAP2K3	Q147X3-T117	Q147X3	NAA30	117	T	EVAATTATPDGGPRA	FALSE	FALSE	0.6265883813417442	FALSE	S/T	S/T	0.0350563	0.667	0.471	0.041	0.041
P46734	Dual specificity mitogen-activated protein kinase kinase 3	MAP2K3	Q147X3-T192	Q147X3	NAA30	192	T	RLLSSSLTADCSLRS	FALSE	FALSE	0.5139706217826157	FALSE	S/T	S/T	0.012521	0.667	0.471	0.041	0.041
P46734	Dual specificity mitogen-activated protein kinase kinase 3	MAP2K3	Q14839-S105	Q14839	CHD4	105	S	EVALRSDSEGSDYTP	FALSE	FALSE	0.5523308770127258	FALSE	S/T	S/T	0.0193673	0.709	0.344	0.041	0.041
P46734	Dual specificity mitogen-activated protein kinase kinase 3	MAP2K3	Q14839-S277	Q14839	CHD4	277	S	ARRKPKGSPRVPDAK	FALSE	FALSE	0.5430489492230229	FALSE	S/T	S/T	0.0240438	0.709	0.344	0.041	0.041
P46734	Dual specificity mitogen-activated protein kinase kinase 3	MAP2K3	Q14839-S310	Q14839	CHD4	310	S	SKRKRSSSEDDDLDV	FALSE	FALSE	0.521454248292132	FALSE	S/T	S/T	0.0110446	0.709	0.344	0.041	0.041
P46734	Dual specificity mitogen-activated protein kinase kinase 3	MAP2K3	Q14839-S1535	Q14839	CHD4	1535	S	KKMSQPGSPSPKTPT	FALSE	FALSE	0.5073342521896411	FALSE	S/T	S/T	0.00660806	0.709	0.344	0.041	0.041
P46734	Dual specificity mitogen-activated protein kinase kinase 3	MAP2K3	Q14839-S1808	Q14839	CHD4	1808	S	RAAYLNMSEDPSHPS	FALSE	FALSE	0.522750530257806	FALSE	S/T	S/T	0.00715305	0.709	0.344	0.041	0.041
P46734	Dual specificity mitogen-activated protein kinase kinase 3	MAP2K3	Q14839-S1839	Q14839	CHD4	1839	S	HQHLSKESMAGNKPA	FALSE	FALSE	0.5255999397191907	FALSE	S/T	S/T	0.00831825	0.709	0.344	0.041	0.041
P46734	Dual specificity mitogen-activated protein kinase kinase 3	MAP2K3	Q14839-T529	Q14839	CHD4	529	T	PPDADPNTPSPKPLE	FALSE	FALSE	0.6380924207437871	FALSE	S/T	S/T	0.0644391	0.709	0.344	0.041	0.041
P46734	Dual specificity mitogen-activated protein kinase kinase 3	MAP2K3	Q14839-T1207	Q14839	CHD4	1207	T	RPGLGSKTGSMSKQE	FALSE	FALSE	0.5991948167755081	FALSE	S/T	S/T	0.0393854	0.709	0.344	0.041	0.041
P46734	Dual specificity mitogen-activated protein kinase kinase 3	MAP2K3	Q14839-T1540	Q14839	CHD4	1540	T	PGSPSPKTPTPSTPG	FALSE	FALSE	0.5122487265894131	FALSE	S/T	S/T	0.0133631	0.709	0.344	0.041	0.041
P46734	Dual specificity mitogen-activated protein kinase kinase 3	MAP2K3	Q14839-T1542	Q14839	CHD4	1542	T	SPSPKTPTPSTPGDT	FALSE	FALSE	0.5243594736906868	FALSE	S/T	S/T	0.00973879	0.709	0.344	0.041	0.041
P46734	Dual specificity mitogen-activated protein kinase kinase 3	MAP2K3	Q14839-T1545	Q14839	CHD4	1545	T	PKTPTPSTPGDTQPN	FALSE	FALSE	0.5166380863920319	FALSE	S/T	S/T	0.0102185	0.709	0.344	0.041	0.041
P46734	Dual specificity mitogen-activated protein kinase kinase 3	MAP2K3	Q14839-T1553	Q14839	CHD4	1553	T	PGDTQPNTPAPVPPA	FALSE	FALSE	0.6951836354937118	FALSE	S/T	S/T	0.209242	0.709	0.344	0.041	0.041
P46734	Dual specificity mitogen-activated protein kinase kinase 3	MAP2K3	Q14839-T1679	Q14839	CHD4	1679	T	VMLQNGETPKDLNDE	FALSE	FALSE	0.5060213414680717	FALSE	S/T	S/T	0.00623849	0.709	0.344	0.041	0.041
P46734	Dual specificity mitogen-activated protein kinase kinase 3	MAP2K3	Q14839-T1904	Q14839	CHD4	1904	T	ANRAPEPTPQQVAQQ	FALSE	FALSE	0.5385460626445652	FALSE	S/T	S/T	0.0165545	0.709	0.344	0.041	0.041
P46734	Dual specificity mitogen-activated protein kinase kinase 3	MAP2K3	Q14865-S1051	Q14865	ARI5B	1051	S	EKASEQESEGSKAAH	FALSE	FALSE	0.5847511312565741	FALSE	S/T	S/T	0.0325816	0.664	0.333	0.041	0.041
P46734	Dual specificity mitogen-activated protein kinase kinase 3	MAP2K3	Q14934-S73	Q14934	NFAC4	73	S	PPRPGMHSPPPRPAP	FALSE	FALSE	0.8566446751704554	FALSE	S/T	S/T	0.0345626	0.681	0.431	0.0455	0.041
P46734	Dual specificity mitogen-activated protein kinase kinase 3	MAP2K3	Q14934-S122	Q14934	NFAC4	122	S	SIRITSISPTPEPPA	FALSE	FALSE	0.9091119924639148	FALSE	S/T	S/T	0.520541	0.681	0.431	0.0455	0.041
P46734	Dual specificity mitogen-activated protein kinase kinase 3	MAP2K3	Q14934-S168	Q14934	NFAC4	168	S	QGGGAFFSPSPGSSS	FALSE	FALSE	0.9083616849144804	FALSE	S/T	S/T	0.479707	0.681	0.431	0.0455	0.041
P46734	Dual specificity mitogen-activated protein kinase kinase 3	MAP2K3	Q14934-S170	Q14934	NFAC4	170	S	GGAFFSPSPGSSSLS	FALSE	FALSE	0.8781479542371557	FALSE	S/T	S/T	0.178466	0.681	0.431	0.0455	0.041
P46734	Dual specificity mitogen-activated protein kinase kinase 3	MAP2K3	Q14934-S213	Q14934	NFAC4	213	S	ASRFGLGSPLPSPRA	FALSE	FALSE	0.8616306607036133	FALSE	S/T	S/T	0.0556645	0.681	0.431	0.0455	0.041
P46734	Dual specificity mitogen-activated protein kinase kinase 3	MAP2K3	Q14934-S246	Q14934	NFAC4	246	S	GGRGPEDSWLLLSAP	FALSE	FALSE	0.5108126958208667	FALSE	S/T	S/T	0.00433678	0.681	0.431	0.0455	0.041
P46734	Dual specificity mitogen-activated protein kinase kinase 3	MAP2K3	Q14934-S259	Q14934	NFAC4	259	S	APGPTPASPRPASPC	FALSE	FALSE	0.8944951207151263	FALSE	S/T	S/T	0.348035	0.681	0.431	0.0455	0.041
P46734	Dual specificity mitogen-activated protein kinase kinase 3	MAP2K3	Q14934-S264	Q14934	NFAC4	264	S	PASPRPASPCGKRRY	FALSE	FALSE	0.5173337048441926	FALSE	S/T	S/T	0.00223413	0.681	0.431	0.0455	0.041
P46734	Dual specificity mitogen-activated protein kinase kinase 3	MAP2K3	Q14934-S274	Q14934	NFAC4	274	S	GKRRYSSSGTPSSAS	FALSE	FALSE	0.5346902225446817	FALSE	S/T	S/T	0.00611913	0.681	0.431	0.0455	0.041
P46734	Dual specificity mitogen-activated protein kinase kinase 3	MAP2K3	Q14934-S279	Q14934	NFAC4	279	S	SSSGTPSSASPALSR	FALSE	FALSE	0.6569345002748428	FALSE	S/T	S/T	0.0113063	0.681	0.431	0.0455	0.041
P46734	Dual specificity mitogen-activated protein kinase kinase 3	MAP2K3	Q14934-S281	Q14934	NFAC4	281	S	SGTPSSASPALSRRG	FALSE	FALSE	0.6823041658764252	FALSE	S/T	S/T	0.0116989	0.681	0.431	0.0455	0.041
P46734	Dual specificity mitogen-activated protein kinase kinase 3	MAP2K3	Q14934-S295	Q14934	NFAC4	295	S	GSLGEEGSEPPPPPP	FALSE	FALSE	0.535124565979025	FALSE	S/T	S/T	0.00619866	0.681	0.431	0.0455	0.041
P46734	Dual specificity mitogen-activated protein kinase kinase 3	MAP2K3	Q14934-S311	Q14934	NFAC4	311	S	PLARDPGSPGPFDYV	FALSE	FALSE	0.788658219097487	FALSE	S/T	S/T	0.0221911	0.681	0.431	0.0455	0.041
P46734	Dual specificity mitogen-activated protein kinase kinase 3	MAP2K3	Q14934-S335	Q14934	NFAC4	335	S	QKTRRTSSEQAVALP	FALSE	FALSE	0.5203805829800158	FALSE	S/T	S/T	9.13582e-4	0.681	0.431	0.0455	0.041
P46734	Dual specificity mitogen-activated protein kinase kinase 3	MAP2K3	Q14934-S344	Q14934	NFAC4	344	S	QAVALPRSEEPASCN	FALSE	FALSE	0.5014891750191818	FALSE	S/T	S/T	0.00201534	0.681	0.431	0.0455	0.041
P46734	Dual specificity mitogen-activated protein kinase kinase 3	MAP2K3	Q14934-S654	Q14934	NFAC4	654	S	TLTVPEYSNKRVSRP	FALSE	FALSE	0.5294718317886881	FALSE	S/T	S/T	3.60238e-4	0.681	0.431	0.0455	0.041
P46734	Dual specificity mitogen-activated protein kinase kinase 3	MAP2K3	Q14934-S676	Q14934	NFAC4	676	S	SNGRRKRSPTQSFRF	FALSE	FALSE	0.7873092292593066	FALSE	S/T	S/T	0.020678	0.681	0.431	0.0455	0.041
P46734	Dual specificity mitogen-activated protein kinase kinase 3	MAP2K3	Q14934-S819	Q14934	NFAC4	819	S	RPPPLPASPPLEGPF	FALSE	FALSE	0.7871868602213036	FALSE	S/T	S/T	0.0189899	0.681	0.431	0.0455	0.041
P46734	Dual specificity mitogen-activated protein kinase kinase 3	MAP2K3	Q14934-T124	Q14934	NFAC4	124	T	RITSISPTPEPPAAL	FALSE	FALSE	0.9084328592917048	FALSE	S/T	S/T	0.472635	0.681	0.431	0.0455	0.041
P46734	Dual specificity mitogen-activated protein kinase kinase 3	MAP2K3	Q14934-T226	Q14934	NFAC4	226	T	RASPRPWTPEDPWSL	FALSE	FALSE	0.8632904392957604	FALSE	S/T	S/T	0.0371942	0.681	0.431	0.0455	0.041
P46734	Dual specificity mitogen-activated protein kinase kinase 3	MAP2K3	Q14934-T256	Q14934	NFAC4	256	T	LLSAPGPTPASPRPA	FALSE	FALSE	0.5263057073225569	FALSE	S/T	S/T	8.0296e-4	0.681	0.431	0.0455	0.041
P46734	Dual specificity mitogen-activated protein kinase kinase 3	MAP2K3	Q14934-T276	Q14934	NFAC4	276	T	RRYSSSGTPSSASPA	FALSE	FALSE	0.7402191445470581	FALSE	S/T	S/T	0.014951	0.681	0.431	0.0455	0.041
P46734	Dual specificity mitogen-activated protein kinase kinase 3	MAP2K3	Q14938-S3	Q14938	NFIX	3	S	_____MYSPYCLTQD	FALSE	FALSE	0.5877063048944182	FALSE	S/T	S/T	0.109064	0.509	0.335	0.041	0.041
P46734	Dual specificity mitogen-activated protein kinase kinase 3	MAP2K3	Q14938-S341	Q14938	NFIX	341	S	ALSSQGSSPRMAFTH	FALSE	FALSE	0.5392742612479904	FALSE	S/T	S/T	0.0725253	0.509	0.335	0.041	0.041
P46734	Dual specificity mitogen-activated protein kinase kinase 3	MAP2K3	Q14938-S381	Q14938	NFIX	381	S	TSIIQQSSPYFTHPT	FALSE	FALSE	0.5949661775841236	FALSE	S/T	S/T	0.221824	0.509	0.335	0.041	0.041
P46734	Dual specificity mitogen-activated protein kinase kinase 3	MAP2K3	Q14938-S466	Q14938	NFIX	466	S	GAALTPPSPSFATTG	FALSE	FALSE	0.6711501494849426	FALSE	S/T	S/T	0.344039	0.509	0.335	0.041	0.041
P46734	Dual specificity mitogen-activated protein kinase kinase 3	MAP2K3	Q14938-S499	Q14938	NFIX	499	S	NIPQQSQSWFL____	FALSE	FALSE	0.5890908605648717	FALSE	S/T	S/T	0.149349	0.509	0.335	0.041	0.041
P46734	Dual specificity mitogen-activated protein kinase kinase 3	MAP2K3	Q14938-T463	Q14938	NFIX	463	T	APDGAALTPPSPSFA	FALSE	FALSE	0.585258715669355	FALSE	S/T	S/T	0.117237	0.509	0.335	0.041	0.041
P46734	Dual specificity mitogen-activated protein kinase kinase 3	MAP2K3	Q14966-S490	Q14966	ZN638	490	S	TPRRRSHSPSPRRSR	FALSE	FALSE	0.618729665611817	FALSE	S/T	S/T	0.285671	0.794	0.289	0.041	0.041
P46734	Dual specificity mitogen-activated protein kinase kinase 3	MAP2K3	Q14966-S492	Q14966	ZN638	492	S	RRRSHSPSPRRSRRS	FALSE	FALSE	0.6880895322513872	FALSE	S/T	S/T	0.742585	0.794	0.289	0.041	0.041
P46734	Dual specificity mitogen-activated protein kinase kinase 3	MAP2K3	Q14966-S510	Q14966	ZN638	510	S	HRFRRSRSPMHYMYR	FALSE	FALSE	0.5650834068682512	FALSE	S/T	S/T	0.0468317	0.794	0.289	0.041	0.041
P46734	Dual specificity mitogen-activated protein kinase kinase 3	MAP2K3	Q14966-S541	Q14966	ZN638	541	S	RSRSRSRSPYRIRNP	FALSE	FALSE	0.660862177418022	FALSE	S/T	S/T	0.417953	0.794	0.289	0.041	0.041
P46734	Dual specificity mitogen-activated protein kinase kinase 3	MAP2K3	Q14966-S605	Q14966	ZN638	605	S	EAADKGHSPAQKPKT	FALSE	FALSE	0.6143425661352309	FALSE	S/T	S/T	0.10632	0.794	0.289	0.041	0.041
P46734	Dual specificity mitogen-activated protein kinase kinase 3	MAP2K3	Q14966-S1121	Q14966	ZN638	1121	S	QTATDSPSVKPNELE	FALSE	FALSE	0.604031214309829	FALSE	S/T	S/T	0.140412	0.794	0.289	0.041	0.041
P46734	Dual specificity mitogen-activated protein kinase kinase 3	MAP2K3	Q14978-S175	Q14978	NOLC1	175	S	DSDSDSSSEDEPPKN	FALSE	FALSE	0.5127141196077069	FALSE	S/T	S/T	0.0218773	0.721	0.321	0.041	0.041
P46734	Dual specificity mitogen-activated protein kinase kinase 3	MAP2K3	Q14978-S388	Q14978	NOLC1	388	S	AGTTKNSSNKPAVTT	FALSE	FALSE	0.5191537555703778	FALSE	S/T	S/T	0.0263793	0.721	0.321	0.041	0.041
P46734	Dual specificity mitogen-activated protein kinase kinase 3	MAP2K3	Q14978-S397	Q14978	NOLC1	397	S	KPAVTTKSPAVKPAA	FALSE	FALSE	0.6861917349851886	FALSE	S/T	S/T	0.252012	0.721	0.321	0.041	0.041
P46734	Dual specificity mitogen-activated protein kinase kinase 3	MAP2K3	Q14995-S193	Q14995	NR1D2	193	S	RMLIEMQSAMKTMMN	FALSE	FALSE	0.513569104109399	FALSE	S/T	S/T	0.00505797	0.75	0.483	0.041	0.041
P46734	Dual specificity mitogen-activated protein kinase kinase 3	MAP2K3	Q14995-S242	Q14995	NR1D2	242	S	QENIKSSSPPSSDFA	FALSE	FALSE	0.5325436507352426	FALSE	S/T	S/T	0.0151406	0.75	0.483	0.041	0.041
P46734	Dual specificity mitogen-activated protein kinase kinase 3	MAP2K3	Q14997-S336	Q14997	PSME4	336	S	HLAGLFNSITSFYHP	FALSE	FALSE	0.5018485421207594	FALSE	S/T	S/T	0.00250639	0.762	0.431	0.041	0.041
P46734	Dual specificity mitogen-activated protein kinase kinase 3	MAP2K3	Q14997-S1753	Q14997	PSME4	1753	S	SVGDTIPSAELVKRH	FALSE	FALSE	0.5240157224378978	FALSE	S/T	S/T	0.00360022	0.762	0.431	0.041	0.041
P46734	Dual specificity mitogen-activated protein kinase kinase 3	MAP2K3	Q14C86-S227	Q14C86	GAPD1	227	S	NKLIERFSPSQQEKL	FALSE	FALSE	0.598910759207603	FALSE	S/T	S/T	0.0314868	0.694	0.327	0.041	0.041
P46734	Dual specificity mitogen-activated protein kinase kinase 3	MAP2K3	Q14C86-S580	Q14C86	GAPD1	580	S	EGISEGPSNRSNSVS	FALSE	FALSE	0.5977240665096618	FALSE	S/T	S/T	0.0330605	0.694	0.327	0.041	0.041
P46734	Dual specificity mitogen-activated protein kinase kinase 3	MAP2K3	Q14C86-S740	Q14C86	GAPD1	740	S	ERLQELESCSGLGST	FALSE	FALSE	0.507942562764824	FALSE	S/T	S/T	0.00902794	0.694	0.327	0.041	0.041
P46734	Dual specificity mitogen-activated protein kinase kinase 3	MAP2K3	Q14C86-S766	Q14C86	GAPD1	766	S	RPSTPGLSVVSGISA	FALSE	FALSE	0.5258731804118646	FALSE	S/T	S/T	0.0155229	0.694	0.327	0.041	0.041
P46734	Dual specificity mitogen-activated protein kinase kinase 3	MAP2K3	Q14C86-S908	Q14C86	GAPD1	908	S	RSSDIVSSVRRPMSD	FALSE	FALSE	0.5107274826048577	FALSE	S/T	S/T	0.0138984	0.694	0.327	0.041	0.041
P46734	Dual specificity mitogen-activated protein kinase kinase 3	MAP2K3	Q14C86-S950	Q14C86	GAPD1	950	S	APHSSSSSPSKDSSR	FALSE	FALSE	0.6229385974226846	FALSE	S/T	S/T	0.0831865	0.694	0.327	0.041	0.041
P46734	Dual specificity mitogen-activated protein kinase kinase 3	MAP2K3	Q14C86-S1019	Q14C86	GAPD1	1019	S	STLTDDPSPRLSAQA	FALSE	FALSE	0.6246529148209278	FALSE	S/T	S/T	0.0595258	0.694	0.327	0.041	0.041
P46734	Dual specificity mitogen-activated protein kinase kinase 3	MAP2K3	Q14C86-S1044	Q14C86	GAPD1	1044	S	RNAIKRTSPSDGAMA	FALSE	FALSE	0.6428245659876175	FALSE	S/T	S/T	0.201713	0.694	0.327	0.041	0.041
P46734	Dual specificity mitogen-activated protein kinase kinase 3	MAP2K3	Q14C86-S1113	Q14C86	GAPD1	1113	S	QAAHPQDSAFSYRDA	FALSE	FALSE	0.5075360812833425	FALSE	S/T	S/T	0.00917609	0.694	0.327	0.041	0.041
P46734	Dual specificity mitogen-activated protein kinase kinase 3	MAP2K3	Q14C86-T470	Q14C86	GAPD1	470	T	PQLSPATTPANKKNR	FALSE	FALSE	0.5318938275561333	FALSE	S/T	S/T	0.0170193	0.694	0.327	0.041	0.041
P46734	Dual specificity mitogen-activated protein kinase kinase 3	MAP2K3	Q14C86-T762	Q14C86	GAPD1	762	T	EVSSRPSTPGLSVVS	FALSE	FALSE	0.676298036387955	FALSE	S/T	S/T	0.129291	0.694	0.327	0.041	0.041
P46734	Dual specificity mitogen-activated protein kinase kinase 3	MAP2K3	Q14C86-T880	Q14C86	GAPD1	880	T	NFGSHVLTPAEMEAF	FALSE	FALSE	0.5045757046550553	FALSE	S/T	S/T	0.0110061	0.694	0.327	0.041	0.041
P46734	Dual specificity mitogen-activated protein kinase kinase 3	MAP2K3	Q14C86-T1389	Q14C86	GAPD1	1389	T	RTISAYKTPRDKVQC	FALSE	FALSE	0.5743536437426354	FALSE	S/T	S/T	0.0288008	0.694	0.327	0.041	0.041
P46734	Dual specificity mitogen-activated protein kinase kinase 3	MAP2K3	Q14C86-3-S1017	Q14C86-3	GAPD1-3	1017	S	RNAIKRTSPSDGAMA	FALSE	FALSE	0.6776120469388077	FALSE	S/T	S/T	0.122185	0.694	0.327	0.041	0.041
P46734	Dual specificity mitogen-activated protein kinase kinase 3	MAP2K3	Q14C86-6-S1071	Q14C86-6	GAPD1-6	1071	S	RNAIKRTSPSDGAMA	FALSE	FALSE	0.6776120469388077	FALSE	S/T	S/T	0.122185	0.694	0.327	0.041	0.041
P46734	Dual specificity mitogen-activated protein kinase kinase 3	MAP2K3	Q14CB8-S470	Q14CB8	RHG19	470	S	RNLLFSGSPAVTMTP	FALSE	FALSE	0.8257356365932935	FALSE	S/T	S/T	0.627079	0.783	0.382	0.041	0.041
P46734	Dual specificity mitogen-activated protein kinase kinase 3	MAP2K3	Q14CW9-S163	Q14CW9	AT7L3	163	S	KSDKNPNSPRRSKSL	FALSE	FALSE	0.5004631299653945	FALSE	S/T	S/T	0.00363832	0.687	0.397	0.041	0.041
P46734	Dual specificity mitogen-activated protein kinase kinase 3	MAP2K3	Q14D04-S353	Q14D04	MELT	353	S	SRDIFRMSNSFTAIA	FALSE	FALSE	0.5024253065935221	FALSE	S/T	S/T	0.00584217	0.687	0.349	0.041	0.041
P46734	Dual specificity mitogen-activated protein kinase kinase 3	MAP2K3	Q14D04-S420	Q14D04	MELT	420	S	EDKINAGSNTPGSIR	FALSE	FALSE	0.5004419215533845	FALSE	S/T	S/T	0.00376773	0.687	0.349	0.041	0.041
P46734	Dual specificity mitogen-activated protein kinase kinase 3	MAP2K3	Q14D04-S476	Q14D04	MELT	476	S	NRGDIPASISLSEID	FALSE	FALSE	0.5064687319085371	FALSE	S/T	S/T	0.0105142	0.687	0.349	0.041	0.041
P46734	Dual specificity mitogen-activated protein kinase kinase 3	MAP2K3	Q14D04-T381	Q14D04	MELT	381	T	SGRRKISTEIEFPEK	FALSE	FALSE	0.5112345519658951	FALSE	S/T	S/T	0.00230475	0.687	0.349	0.041	0.041
P46734	Dual specificity mitogen-activated protein kinase kinase 3	MAP2K3	Q15014-S69	Q15014	MO4L2	69	S	RSAENPPSGSVRKTR	FALSE	FALSE	0.5241608975755987	FALSE	S/T	S/T	0.00421134	0.731	0.35	0.041	0.041
P46734	Dual specificity mitogen-activated protein kinase kinase 3	MAP2K3	Q15014-S92	Q15014	MO4L2	92	S	NGDGGSTSEAPQPPR	FALSE	FALSE	0.5427776483055063	FALSE	S/T	S/T	0.0115009	0.731	0.35	0.041	0.041
P46734	Dual specificity mitogen-activated protein kinase kinase 3	MAP2K3	Q15014-T82	Q15014	MO4L2	82	T	TRKNKQKTPGNGDGG	FALSE	FALSE	0.5218024503176927	FALSE	S/T	S/T	0.00345189	0.731	0.35	0.041	0.041
P46734	Dual specificity mitogen-activated protein kinase kinase 3	MAP2K3	Q15022-S539	Q15022	SUZ12	539	S	RPKRTKASMSEFLES	FALSE	FALSE	0.5296137435408982	FALSE	S/T	S/T	0.024701	0.714	0.33	0.041	0.041
P46734	Dual specificity mitogen-activated protein kinase kinase 3	MAP2K3	Q15022-S695	Q15022	SUZ12	695	S	LEKGESASPANEEIT	FALSE	FALSE	0.5009614629804461	FALSE	S/T	S/T	0.0068167	0.714	0.33	0.041	0.041
P46734	Dual specificity mitogen-activated protein kinase kinase 3	MAP2K3	Q15022-T336	Q15022	SUZ12	336	T	KKRATWETILDGKRL	FALSE	FALSE	0.5057879183353022	FALSE	S/T	S/T	0.00340548	0.714	0.33	0.041	0.041
P46734	Dual specificity mitogen-activated protein kinase kinase 3	MAP2K3	Q15025-S77	Q15025	TNIP1	77	S	NELLPPPSPSLGSFD	FALSE	FALSE	0.5940851526246823	FALSE	S/T	S/T	0.0387347	0.885	0.529	0.041	0.041
P46734	Dual specificity mitogen-activated protein kinase kinase 3	MAP2K3	Q15025-S442	Q15025	TNIP1	442	S	SPPTAFGSPEGAGAL	FALSE	FALSE	0.6117152397347269	FALSE	S/T	S/T	0.0445131	0.885	0.529	0.041	0.041
P46734	Dual specificity mitogen-activated protein kinase kinase 3	MAP2K3	Q15032-S88	Q15032	R3HD1	88	S	SLAVCEESPPPPAPE	FALSE	FALSE	0.5435944375594399	FALSE	S/T	S/T	0.0655667	0.481	0.371	0.041	0.041
P46734	Dual specificity mitogen-activated protein kinase kinase 3	MAP2K3	Q15032-S282	Q15032	R3HD1	282	S	KDDRRSKSIEEREEE	FALSE	FALSE	0.502095043971685	FALSE	S/T	S/T	0.00862757	0.725	0.317	0.041	0.041
P46734	Dual specificity mitogen-activated protein kinase kinase 3	MAP2K3	Q15034-S107	Q15034	HERC3	107	S	SDRGQLFSWGAGSDG	FALSE	FALSE	0.5058624116583124	FALSE	S/T	S/T	0.00636716	0.664	0.463	0.041	0.041
P46734	Dual specificity mitogen-activated protein kinase kinase 3	MAP2K3	Q15058-S1632	Q15058	KIF14	1632	S	VYELHGSSPAVSSEE	FALSE	FALSE	0.5044469301042435	FALSE	S/T	S/T	0.0196744	0.668	0.312	0.041	0.041
P46734	Dual specificity mitogen-activated protein kinase kinase 3	MAP2K3	Q15058-T81	Q15058	KIF14	81	T	KTADMPLTPNPVGRL	FALSE	FALSE	0.590852409879241	FALSE	S/T	S/T	0.0520843	0.668	0.312	0.041	0.041
P46734	Dual specificity mitogen-activated protein kinase kinase 3	MAP2K3	Q15061-S77	Q15061	WDR43	77	S	ARLQAKESPQRKKRK	FALSE	FALSE	0.6917289125827932	FALSE	S/T	S/T	0.113959	0.663	0.33	0.041	0.041
P46734	Dual specificity mitogen-activated protein kinase kinase 3	MAP2K3	Q15061-T321	Q15061	WDR43	321	T	NCTIQIATPGKGKKS	FALSE	FALSE	0.5851234349196148	FALSE	S/T	S/T	0.0405993	0.663	0.33	0.041	0.041
P46734	Dual specificity mitogen-activated protein kinase kinase 3	MAP2K3	Q15111-S77	Q15111	PLCL1	77	S	RATPRRSSIIKDPSN	FALSE	FALSE	0.5006057671973551	FALSE	S/T	S/T	0.00630532	0.684	0.459	0.041	0.041
P46734	Dual specificity mitogen-activated protein kinase kinase 3	MAP2K3	Q15111-T93	Q15111	PLCL1	93	T	KCGGRKKTVSFSSMP	FALSE	FALSE	0.5164560060772171	FALSE	S/T	S/T	0.0120769	0.684	0.459	0.041	0.041
P46734	Dual specificity mitogen-activated protein kinase kinase 3	MAP2K3	Q15121-S90	Q15121	PEA15	90	S	RTRVLKISEEDELDT	FALSE	FALSE	0.5454398544549178	FALSE	S/T	S/T	0.00627281	0.791	0.418	0.041	0.041
P46734	Dual specificity mitogen-activated protein kinase kinase 3	MAP2K3	Q15121-S116	Q15121	PEA15	116	S	KDIIRQPSEEEIIKL	FALSE	FALSE	0.5329364901052888	FALSE	S/T	S/T	0.00540711	0.791	0.418	0.041	0.041
P46734	Dual specificity mitogen-activated protein kinase kinase 3	MAP2K3	Q15139-S205	Q15139	KPCD1	205	S	GVRRRRLSNVSLTGV	FALSE	FALSE	0.5508865928497483	TRUE	S/T	S/T	0.0218654	0.645	0.575	0.041	0.041
P46734	Dual specificity mitogen-activated protein kinase kinase 3	MAP2K3	Q15139-S208	Q15139	KPCD1	208	S	RRRLSNVSLTGVSTI	FALSE	FALSE	0.5216023201726335	TRUE	S/T	S/T	0.00222031	0.645	0.575	0.041	0.041
P46734	Dual specificity mitogen-activated protein kinase kinase 3	MAP2K3	Q15139-S219	Q15139	KPCD1	219	S	VSTIRTSSAELSTSA	FALSE	FALSE	0.5094191365042429	TRUE	S/T	S/T	0.0365383	0.645	0.575	0.041	0.041
P46734	Dual specificity mitogen-activated protein kinase kinase 3	MAP2K3	Q15139-S225	Q15139	KPCD1	225	S	SSAELSTSAPDEPLL	FALSE	FALSE	0.5611623755574322	TRUE	S/T	S/T	0.00776844	0.645	0.575	0.041	0.041
P46734	Dual specificity mitogen-activated protein kinase kinase 3	MAP2K3	Q15139-S235	Q15139	KPCD1	235	S	DEPLLQKSPSESFIG	FALSE	FALSE	0.5664741601749742	TRUE	S/T	S/T	0.015326	0.645	0.575	0.041	0.041
P46734	Dual specificity mitogen-activated protein kinase kinase 3	MAP2K3	Q15139-S237	Q15139	KPCD1	237	S	PLLQKSPSESFIGRE	FALSE	FALSE	0.5659001932515967	TRUE	S/T	S/T	0.0174268	0.645	0.575	0.041	0.041
P46734	Dual specificity mitogen-activated protein kinase kinase 3	MAP2K3	Q15139-S239	Q15139	KPCD1	239	S	LQKSPSESFIGREKR	FALSE	FALSE	0.5159966477206084	TRUE	S/T	S/T	6.03266e-4	0.645	0.575	0.041	0.041
P46734	Dual specificity mitogen-activated protein kinase kinase 3	MAP2K3	Q15139-S247	Q15139	KPCD1	247	S	FIGREKRSNSQSYIG	FALSE	FALSE	0.5464160921805744	TRUE	S/T	S/T	0.0229635	0.645	0.575	0.041	0.041
P46734	Dual specificity mitogen-activated protein kinase kinase 3	MAP2K3	Q15139-S397	Q15139	KPCD1	397	S	EDANRTISPSTSNNI	FALSE	FALSE	0.5227794153682568	TRUE	S/T	S/T	0.0538988	0.645	0.575	0.041	0.041
P46734	Dual specificity mitogen-activated protein kinase kinase 3	MAP2K3	Q15139-S399	Q15139	KPCD1	399	S	ANRTISPSTSNNIPL	FALSE	FALSE	0.5011355957178832	TRUE	S/T	S/T	3.1565e-4	0.645	0.575	0.041	0.041
P46734	Dual specificity mitogen-activated protein kinase kinase 3	MAP2K3	Q15139-S401	Q15139	KPCD1	401	S	RTISPSTSNNIPLMR	FALSE	FALSE	0.5103806758493628	TRUE	S/T	S/T	0.0302828	0.645	0.575	0.041	0.041
P46734	Dual specificity mitogen-activated protein kinase kinase 3	MAP2K3	Q15139-S473	Q15139	KPCD1	473	S	IPLSEILSLEPVKTS	FALSE	FALSE	0.515113163071707	TRUE	S/T	S/T	5.26305e-4	0.645	0.575	0.041	0.041
P46734	Dual specificity mitogen-activated protein kinase kinase 3	MAP2K3	Q15139-S549	Q15139	KPCD1	549	S	PVIPKGSSVGTGTNL	FALSE	FALSE	0.5242172600921708	TRUE	S/T	S/T	0.00334517	0.645	0.575	0.041	0.041
P46734	Dual specificity mitogen-activated protein kinase kinase 3	MAP2K3	Q15139-S738	Q15139	KPCD1	738	S	ARIIGEKSFRRSVVG	FALSE	FALSE	0.5324591289532358	TRUE	S/T	S/T	0.00529941	0.645	0.575	0.041	0.041
P46734	Dual specificity mitogen-activated protein kinase kinase 3	MAP2K3	Q15139-S742	Q15139	KPCD1	742	S	GEKSFRRSVVGTPAY	FALSE	FALSE	0.5511164234997791	TRUE	S/T	S/T	0.00900978	0.645	0.575	0.041	0.041
P46734	Dual specificity mitogen-activated protein kinase kinase 3	MAP2K3	Q15139-S910	Q15139	KPCD1	910	S	KALGERVSIL_____	FALSE	FALSE	0.5308804662821324	TRUE	S/T	S/T	0.00118654	0.645	0.575	0.041	0.041
P46734	Dual specificity mitogen-activated protein kinase kinase 3	MAP2K3	Q15139-T224	Q15139	KPCD1	224	T	TSSAELSTSAPDEPL	FALSE	FALSE	0.5213421943492667	TRUE	S/T	S/T	8.06569e-4	0.645	0.575	0.041	0.041
P46734	Dual specificity mitogen-activated protein kinase kinase 3	MAP2K3	Q15139-T395	Q15139	KPCD1	395	T	DHEDANRTISPSTSN	FALSE	FALSE	0.5659001932515967	TRUE	S/T	S/T	0.0174267	0.645	0.575	0.041	0.041
P46734	Dual specificity mitogen-activated protein kinase kinase 3	MAP2K3	Q15139-T422	Q15139	KPCD1	422	T	HTKRKSSTVMKEGWM	FALSE	FALSE	0.5363389868952065	TRUE	S/T	S/T	0.00554318	0.645	0.575	0.041	0.041
P46734	Dual specificity mitogen-activated protein kinase kinase 3	MAP2K3	Q15139-T746	Q15139	KPCD1	746	T	FRRSVVGTPAYLAPE	FALSE	FALSE	0.5563992319342823	TRUE	S/T	S/T	0.0102806	0.645	0.575	0.041	0.041
P46734	Dual specificity mitogen-activated protein kinase kinase 3	MAP2K3	Q15139-Y95	Q15139	KPCD1	95	Y	KFPECGFYGMYDKIL	FALSE	FALSE	0.532409280957085	TRUE	S/T	Y	1.64575e-4	0.645	0.575	0.041	0.041
P46734	Dual specificity mitogen-activated protein kinase kinase 3	MAP2K3	Q15139-Y443	Q15139	KPCD1	443	Y	DTLRKRHYWRLDSKC	FALSE	FALSE	0.5695508513169775	TRUE	S/T	Y	0.0248598	0.645	0.575	0.041	0.041
P46734	Dual specificity mitogen-activated protein kinase kinase 3	MAP2K3	Q15139-Y502	Q15139	KPCD1	502	Y	TTANVVYYVGENVVN	FALSE	FALSE	0.5063519739430378	TRUE	S/T	Y	1.12317e-4	0.645	0.575	0.041	0.041
P46734	Dual specificity mitogen-activated protein kinase kinase 3	MAP2K3	Q15139-Y749	Q15139	KPCD1	749	Y	SVVGTPAYLAPEVLR	FALSE	FALSE	0.554600602363182	TRUE	S/T	Y	0.00111827	0.645	0.575	0.041	0.041
P46734	Dual specificity mitogen-activated protein kinase kinase 3	MAP2K3	Q15173-S13	Q15173	2A5B	13	S	PPASTPTSPSSPGLS	FALSE	FALSE	0.6448306238397411	FALSE	S/T	S/T	0.0833413	0.691	0.548	0.041	0.041
P46734	Dual specificity mitogen-activated protein kinase kinase 3	MAP2K3	Q15173-S20	Q15173	2A5B	20	S	SPSSPGLSPVPPPDK	FALSE	FALSE	0.7069724563530313	FALSE	S/T	S/T	0.115984	0.691	0.548	0.041	0.041
P46734	Dual specificity mitogen-activated protein kinase kinase 3	MAP2K3	Q15185-S85	Q15185	TEBP	85	S	RKGESGQSWPRLTKE	FALSE	FALSE	0.602850770172242	FALSE	S/T	S/T	0.0763412	0.649	0.376	0.041	0.041
P46734	Dual specificity mitogen-activated protein kinase kinase 3	MAP2K3	Q15208-S11	Q15208	STK38	11	S	TGSTPCSSMSNHTKE	FALSE	FALSE	0.5973833915494585	TRUE	S/T	S/T	0.00857058	0.784	0.513	0.051	0.041
P46734	Dual specificity mitogen-activated protein kinase kinase 3	MAP2K3	Q15208-S13	Q15208	STK38	13	S	STPCSSMSNHTKERV	FALSE	FALSE	0.5258958861900288	TRUE	S/T	S/T	4.68327e-4	0.784	0.513	0.051	0.041
P46734	Dual specificity mitogen-activated protein kinase kinase 3	MAP2K3	Q15208-T4	Q15208	STK38	4	T	____MAMTGSTPCSS	FALSE	FALSE	0.5094098242501887	TRUE	S/T	S/T	4.04474e-4	0.784	0.513	0.051	0.041
P46734	Dual specificity mitogen-activated protein kinase kinase 3	MAP2K3	Q15208-T7	Q15208	STK38	7	T	_MAMTGSTPCSSMSN	FALSE	FALSE	0.7303307858052812	TRUE	S/T	S/T	0.114039	0.784	0.513	0.051	0.041
P46734	Dual specificity mitogen-activated protein kinase kinase 3	MAP2K3	Q15208-T74	Q15208	STK38	74	T	SAHARKETEFLRLKR	FALSE	FALSE	0.629778637574365	TRUE	S/T	S/T	0.0137756	0.784	0.513	0.051	0.041
P46734	Dual specificity mitogen-activated protein kinase kinase 3	MAP2K3	Q15208-T270	Q15208	STK38	270	T	NSKRKAETWKRNRRQ	FALSE	FALSE	0.7017866707105976	TRUE	S/T	S/T	0.0552997	0.784	0.513	0.051	0.041
P46734	Dual specificity mitogen-activated protein kinase kinase 3	MAP2K3	Q15208-T282	Q15208	STK38	282	T	RRQLAFSTVGTPDYI	FALSE	FALSE	0.7057864738169408	TRUE	S/T	S/T	0.069688	0.784	0.513	0.051	0.041
P46734	Dual specificity mitogen-activated protein kinase kinase 3	MAP2K3	Q15208-T452	Q15208	STK38	452	T	YKRFEGLTARGAIPS	FALSE	FALSE	0.5368316512071629	TRUE	S/T	S/T	5.21219e-4	0.784	0.513	0.051	0.041
P46734	Dual specificity mitogen-activated protein kinase kinase 3	MAP2K3	Q15208-Y31	Q15208	STK38	31	Y	KVTLENFYSNLIAQH	FALSE	FALSE	0.5972601802939334	TRUE	S/T	Y	1.05967e-4	0.784	0.513	0.051	0.041
P46734	Dual specificity mitogen-activated protein kinase kinase 3	MAP2K3	Q15208-Y288	Q15208	STK38	288	Y	STVGTPDYIAPEVFM	FALSE	FALSE	0.6723363561608414	TRUE	S/T	Y	0.00197903	0.784	0.513	0.051	0.041
P46734	Dual specificity mitogen-activated protein kinase kinase 3	MAP2K3	Q15208-Y443	Q15208	STK38	443	Y	KDWVFINYTYKRFEG	FALSE	FALSE	0.5729037590858421	TRUE	S/T	Y	7.46617e-8	0.784	0.513	0.051	0.041
P46734	Dual specificity mitogen-activated protein kinase kinase 3	MAP2K3	Q15208-Y445	Q15208	STK38	445	Y	WVFINYTYKRFEGLT	FALSE	FALSE	0.5807115717410233	TRUE	S/T	Y	1.54076e-8	0.784	0.513	0.051	0.041
P46734	Dual specificity mitogen-activated protein kinase kinase 3	MAP2K3	Q15208-Y460	Q15208	STK38	460	Y	ARGAIPSYMKAAK__	FALSE	FALSE	0.6831454778102236	TRUE	S/T	Y	0.00824445	0.784	0.513	0.051	0.041
P46734	Dual specificity mitogen-activated protein kinase kinase 3	MAP2K3	Q15256-S324	Q15256	PTPRR	324	S	TATSVCPSPFKMKPI	FALSE	FALSE	0.5430758648834958	FALSE	S/T	S/T	0.00299383	0.676	0.416	0.0455	0.041
P46734	Dual specificity mitogen-activated protein kinase kinase 3	MAP2K3	Q15256-S342	Q15256	PTPRR	342	S	ERRGSNVSLTLDMSS	FALSE	FALSE	0.5162630836299253	FALSE	S/T	S/T	2.85718e-4	0.676	0.416	0.0455	0.041
P46734	Dual specificity mitogen-activated protein kinase kinase 3	MAP2K3	Q15256-S358	Q15256	PTPRR	358	S	GNIEPFVSIPTPREK	FALSE	FALSE	0.5484056830296541	FALSE	S/T	S/T	3.41607e-4	0.676	0.416	0.0455	0.041
P46734	Dual specificity mitogen-activated protein kinase kinase 3	MAP2K3	Q15256-S456	Q15256	PTPRR	456	S	ANYIRGYSGKEKAFI	FALSE	FALSE	0.5071406950252869	FALSE	S/T	S/T	2.56719e-4	0.676	0.416	0.0455	0.041
P46734	Dual specificity mitogen-activated protein kinase kinase 3	MAP2K3	Q15256-T361	Q15256	PTPRR	361	T	EPFVSIPTPREKVAM	FALSE	FALSE	0.5849143650747567	FALSE	S/T	S/T	5.01222e-4	0.676	0.416	0.0455	0.041
P46734	Dual specificity mitogen-activated protein kinase kinase 3	MAP2K3	Q15257-S12	Q15257	PTPA	12	S	ERQPPPDSSEEAPPA	FALSE	FALSE	0.7292639536056013	FALSE	S/T	S/T	4.76612e-5	0.631	0.316	0.0525	0.21
P46734	Dual specificity mitogen-activated protein kinase kinase 3	MAP2K3	Q15257-S13	Q15257	PTPA	13	S	RQPPPDSSEEAPPAT	FALSE	FALSE	0.8230293120841662	FALSE	S/T	S/T	0.00132731	0.631	0.316	0.0525	0.21
P46734	Dual specificity mitogen-activated protein kinase kinase 3	MAP2K3	Q15257-S90	Q15257	PTPA	90	S	QAAKQSVSCDECIPL	FALSE	FALSE	0.8547437402459486	FALSE	S/T	S/T	0.00552654	0.631	0.316	0.0525	0.21
P46734	Dual specificity mitogen-activated protein kinase kinase 3	MAP2K3	Q15257-S357	Q15257	PTPA	357	S	LPIHPVTSG______	FALSE	FALSE	0.7608155925612337	FALSE	S/T	S/T	1.72267e-4	0.631	0.316	0.0525	0.21
P46734	Dual specificity mitogen-activated protein kinase kinase 3	MAP2K3	Q15257-T118	Q15257	PTPA	118	T	KLVALLNTLDRWIDE	FALSE	FALSE	0.6474353549835256	FALSE	S/T	S/T	1.18488e-6	0.631	0.316	0.0525	0.21
P46734	Dual specificity mitogen-activated protein kinase kinase 3	MAP2K3	Q15257-Y223	Q15257	PTPA	223	Y	VFKVFNRYLEVMRKL	FALSE	FALSE	0.7583727895949108	FALSE	S/T	Y	2.94628e-4	0.631	0.316	0.0525	0.21
P46734	Dual specificity mitogen-activated protein kinase kinase 3	MAP2K3	Q15287-S157	Q15287	RNPS1	157	S	ERKRRSPSPKPTKVH	FALSE	FALSE	0.5081948666313673	FALSE	S/T	S/T	0.467616	0.758	0.24	0.041	0.041
P46734	Dual specificity mitogen-activated protein kinase kinase 3	MAP2K3	Q15287-S276	Q15287	RNPS1	276	S	RMRRRSRSPRRRSPV	FALSE	FALSE	0.5256803790381462	FALSE	S/T	S/T	0.511429	0.758	0.24	0.041	0.041
P46734	Dual specificity mitogen-activated protein kinase kinase 3	MAP2K3	Q15303-S1051	Q15303	ERBB4	1051	S	NRSEIGHSPPPAYTP	FALSE	FALSE	0.5894309472333028	TRUE	S/T	S/T	0.12107	0.588	0.481	0.041	0.041
P46734	Dual specificity mitogen-activated protein kinase kinase 3	MAP2K3	Q15306-Y37	Q15306	IRF4	37	Y	DQIDSGKYPGLVWEN	FALSE	FALSE	0.5034583377438746	FALSE	S/T	Y	0.0567225	0.821	0.476	0.041	0.041
P46734	Dual specificity mitogen-activated protein kinase kinase 3	MAP2K3	Q15326-S138	Q15326	ZMY11	138	S	FRLRDSSSPWQCPVC	FALSE	FALSE	0.5808795579766213	FALSE	S/T	S/T	0.0123125	0.623	0.386	0.041	0.041
P46734	Dual specificity mitogen-activated protein kinase kinase 3	MAP2K3	Q15326-S383	Q15326	ZMY11	383	S	ESSISSTSNEQLKVT	FALSE	FALSE	0.583767387432782	FALSE	S/T	S/T	0.0110817	0.623	0.386	0.041	0.041
P46734	Dual specificity mitogen-activated protein kinase kinase 3	MAP2K3	Q15326-S403	Q15326	ZMY11	403	S	KKGRRNQSVEPKKEE	FALSE	FALSE	0.5859112163283755	FALSE	S/T	S/T	0.0210264	0.623	0.386	0.041	0.041
P46734	Dual specificity mitogen-activated protein kinase kinase 3	MAP2K3	Q15326-S447	Q15326	ZMY11	447	S	TKKLSASSPRMLHRS	FALSE	FALSE	0.5813013218917166	FALSE	S/T	S/T	0.0117571	0.623	0.386	0.041	0.041
P46734	Dual specificity mitogen-activated protein kinase kinase 3	MAP2K3	Q15329-T258	Q15329	E2F5	258	T	QPSSQSLTPVTPQKS	FALSE	FALSE	0.6759406557210395	FALSE	S/T	S/T	0.0997525	0.641	0.357	0.041	0.041
P46734	Dual specificity mitogen-activated protein kinase kinase 3	MAP2K3	Q15365-S43	Q15365	PCBP1	43	S	VKRIREESGARINIS	FALSE	FALSE	0.59329105376257	FALSE	S/T	S/T	0.0604795	0.833	0.341	0.041	0.041
P46734	Dual specificity mitogen-activated protein kinase kinase 3	MAP2K3	Q15365-S264	Q15365	PCBP1	264	S	FAGIDSSSPEVKGYW	FALSE	FALSE	0.807888494825054	FALSE	S/T	S/T	0.530526	0.833	0.341	0.041	0.041
P46734	Dual specificity mitogen-activated protein kinase kinase 3	MAP2K3	Q15366-S272	Q15366	PCBP2	272	S	FSGIESSSPEVKGYW	FALSE	FALSE	0.8016301837310491	FALSE	S/T	S/T	0.360003	0.762	0.352	0.041	0.041
P46734	Dual specificity mitogen-activated protein kinase kinase 3	MAP2K3	Q15366-S365	Q15366	PCBP2	365	S	ETGGMGSS_______	FALSE	FALSE	0.5192450897095793	FALSE	S/T	S/T	0.0022256	0.762	0.352	0.041	0.041
P46734	Dual specificity mitogen-activated protein kinase kinase 3	MAP2K3	Q15366-2-S272	Q15366-2	PCBP2-2	272	S	FSGIESSSPEVKGYW	FALSE	FALSE	0.8016301837310491	FALSE	S/T	S/T	0.360003	0.762	0.352	0.041	0.041
P46734	Dual specificity mitogen-activated protein kinase kinase 3	MAP2K3	Q15366-4-S237	Q15366-4	PCBP2-4	237	S	FSGIESSSPEVKGYW	FALSE	FALSE	0.8016301837310491	FALSE	S/T	S/T	0.360003	0.762	0.352	0.041	0.041
P46734	Dual specificity mitogen-activated protein kinase kinase 3	MAP2K3	Q15366-5-S241	Q15366-5	PCBP2-5	241	S	FSGIESSSPEVKGYW	FALSE	FALSE	0.8016301837310491	FALSE	S/T	S/T	0.360003	0.762	0.352	0.041	0.041
P46734	Dual specificity mitogen-activated protein kinase kinase 3	MAP2K3	Q15398-T342	Q15398	DLGP5	342	T	AFLTPSYTWTPLKTE	FALSE	FALSE	0.5772687650621692	FALSE	S/T	S/T	0.443991	0.657	0.265	0.041	0.041
P46734	Dual specificity mitogen-activated protein kinase kinase 3	MAP2K3	Q15399-S53	Q15399	TLR1	53	S	KTTILNISQNYISEL	FALSE	FALSE	0.5448214436969641	FALSE	S/T	S/T	1.94578e-7	0.602	0.501	0.053	0.041
P46734	Dual specificity mitogen-activated protein kinase kinase 3	MAP2K3	Q15399-S420	Q15399	TLR1	420	S	DEKKGDCSWTKSLLS	FALSE	FALSE	0.557837136727419	FALSE	S/T	S/T	0.00111937	0.602	0.501	0.053	0.041
P46734	Dual specificity mitogen-activated protein kinase kinase 3	MAP2K3	Q15399-S431	Q15399	TLR1	431	S	SLLSLNMSSNILTDT	FALSE	FALSE	0.5404228686804899	FALSE	S/T	S/T	3.06372e-6	0.602	0.501	0.053	0.041
P46734	Dual specificity mitogen-activated protein kinase kinase 3	MAP2K3	Q15399-S678	Q15399	TLR1	678	S	RNFVPGKSIVENIIT	FALSE	FALSE	0.576123078225957	FALSE	S/T	S/T	4.64269e-4	0.602	0.501	0.053	0.041
P46734	Dual specificity mitogen-activated protein kinase kinase 3	MAP2K3	Q15399-S690	Q15399	TLR1	690	S	IITCIEKSYKSIFVL	FALSE	FALSE	0.5442431523804374	FALSE	S/T	S/T	1.12204e-7	0.602	0.501	0.053	0.041
P46734	Dual specificity mitogen-activated protein kinase kinase 3	MAP2K3	Q15399-T48	Q15399	TLR1	48	T	KDLSQKTTILNISQN	FALSE	FALSE	0.5806102743088775	FALSE	S/T	S/T	5.79985e-4	0.602	0.501	0.053	0.041
P46734	Dual specificity mitogen-activated protein kinase kinase 3	MAP2K3	Q15399-T422	Q15399	TLR1	422	T	KKGDCSWTKSLLSLN	FALSE	FALSE	0.5378870082749675	FALSE	S/T	S/T	8.43366e-6	0.602	0.501	0.053	0.041
P46734	Dual specificity mitogen-activated protein kinase kinase 3	MAP2K3	Q15399-T529	Q15399	TLR1	529	T	GDNPFQCTCELGEFV	FALSE	FALSE	0.5742917013087984	FALSE	S/T	S/T	1.04891e-4	0.602	0.501	0.053	0.041
P46734	Dual specificity mitogen-activated protein kinase kinase 3	MAP2K3	Q15399-T685	Q15399	TLR1	685	T	SIVENIITCIEKSYK	FALSE	FALSE	0.5802124714290724	FALSE	S/T	S/T	3.4212e-5	0.602	0.501	0.053	0.041
P46734	Dual specificity mitogen-activated protein kinase kinase 3	MAP2K3	Q15418-S45	Q15418	KS6A1	45	S	EGVLKEISITHHVKA	FALSE	FALSE	0.5241156847970142	TRUE	S/T	S/T	0.00574539	0.885	0.507	0.097	0.041
P46734	Dual specificity mitogen-activated protein kinase kinase 3	MAP2K3	Q15418-S307	Q15418	KS6A1	307	S	NPANRLGSGPDGAEE	FALSE	FALSE	0.5162657683392032	TRUE	S/T	S/T	0.00443912	0.885	0.507	0.097	0.041
P46734	Dual specificity mitogen-activated protein kinase kinase 3	MAP2K3	Q15418-S363	Q15418	KS6A1	363	S	TSRTPKDSPGIPPSA	FALSE	FALSE	0.7766715229137738	TRUE	S/T	S/T	0.110054	0.885	0.507	0.097	0.041
P46734	Dual specificity mitogen-activated protein kinase kinase 3	MAP2K3	Q15418-S380	Q15418	KS6A1	380	S	HQLFRGFSFVATGLM	FALSE	FALSE	0.503688508764575	TRUE	S/T	S/T	0.00229977	0.885	0.507	0.097	0.041
P46734	Dual specificity mitogen-activated protein kinase kinase 3	MAP2K3	Q15418-S637	Q15418	KS6A1	637	S	GSGKFTLSGGNWNTV	FALSE	FALSE	0.510913276972553	TRUE	S/T	S/T	5.1962e-4	0.885	0.507	0.097	0.041
P46734	Dual specificity mitogen-activated protein kinase kinase 3	MAP2K3	Q15418-T359	Q15418	KS6A1	359	T	DTEFTSRTPKDSPGI	FALSE	FALSE	0.6852416487289448	TRUE	S/T	S/T	0.0375408	0.885	0.507	0.097	0.041
P46734	Dual specificity mitogen-activated protein kinase kinase 3	MAP2K3	Q15418-T384	Q15418	KS6A1	384	T	RGFSFVATGLMEDDG	FALSE	FALSE	0.5120856608949368	TRUE	S/T	S/T	6.00193e-4	0.885	0.507	0.097	0.041
P46734	Dual specificity mitogen-activated protein kinase kinase 3	MAP2K3	Q15418-T522	Q15418	KS6A1	522	T	VLHTIGKTVEYLHSQ	FALSE	FALSE	0.5013605217831276	TRUE	S/T	S/T	4.83801e-4	0.885	0.507	0.097	0.041
P46734	Dual specificity mitogen-activated protein kinase kinase 3	MAP2K3	Q15418-T734	Q15418	KS6A1	734	T	VRKLPSTTL______	FALSE	FALSE	0.5013605217831276	TRUE	S/T	S/T	4.80978e-4	0.885	0.507	0.097	0.041
P46734	Dual specificity mitogen-activated protein kinase kinase 3	MAP2K3	Q15418-Y91	Q15418	KS6A1	91	Y	RPDSGHLYAMKVLKK	FALSE	FALSE	0.643065503327078	TRUE	S/T	Y	0.00475428	0.885	0.507	0.097	0.041
P46734	Dual specificity mitogen-activated protein kinase kinase 3	MAP2K3	Q15418-Y138	Q15418	KS6A1	138	Y	FQTEGKLYLILDFLR	FALSE	FALSE	0.5729201418180659	TRUE	S/T	Y	3.22179e-5	0.885	0.507	0.097	0.041
P46734	Dual specificity mitogen-activated protein kinase kinase 3	MAP2K3	Q15418-Y220	Q15418	KS6A1	220	Y	IDHEKKAYSFCGTVE	FALSE	FALSE	0.5905913590024411	TRUE	S/T	Y	6.00737e-5	0.885	0.507	0.097	0.041
P46734	Dual specificity mitogen-activated protein kinase kinase 3	MAP2K3	Q15418-Y228	Q15418	KS6A1	228	Y	SFCGTVEYMAPEVVN	FALSE	FALSE	0.6117731937596679	TRUE	S/T	Y	0.00116091	0.885	0.507	0.097	0.041
P46734	Dual specificity mitogen-activated protein kinase kinase 3	MAP2K3	Q15418-Y466	Q15418	KS6A1	466	Y	EIEILLRYGQHPNII	FALSE	FALSE	0.6406732955348702	TRUE	S/T	Y	0.00408451	0.885	0.507	0.097	0.041
P46734	Dual specificity mitogen-activated protein kinase kinase 3	MAP2K3	Q15418-Y486	Q15418	KS6A1	486	Y	YDDGKHVYLVTELMR	FALSE	FALSE	0.5460498284700248	TRUE	S/T	Y	4.02991e-6	0.885	0.507	0.097	0.041
P46734	Dual specificity mitogen-activated protein kinase kinase 3	MAP2K3	Q15418-Y576	Q15418	KS6A1	576	Y	GLLMTPCYTANFVAP	FALSE	FALSE	0.5525012802702572	TRUE	S/T	Y	1.62732e-6	0.885	0.507	0.097	0.041
P46734	Dual specificity mitogen-activated protein kinase kinase 3	MAP2K3	Q15418-Y702	Q15418	KS6A1	702	Y	KGAMAATYSALNSSK	FALSE	FALSE	0.6084863615356786	TRUE	S/T	Y	1.28194e-4	0.885	0.507	0.097	0.041
P46734	Dual specificity mitogen-activated protein kinase kinase 3	MAP2K3	Q15418-2-S28	Q15418-2	KS6A1-2	28	S	RKQRPRISQTSLPVP	FALSE	FALSE	0.6006530089706424	FALSE	S/T	S/T	3.28302e-6	0.885	0.507	0.097	0.041
P46734	Dual specificity mitogen-activated protein kinase kinase 3	MAP2K3	Q15418-2-S31	Q15418-2	KS6A1-2	31	S	RPRISQTSLPVPGPG	FALSE	FALSE	0.6863003037881535	FALSE	S/T	S/T	0.00225417	0.885	0.507	0.097	0.041
P46734	Dual specificity mitogen-activated protein kinase kinase 3	MAP2K3	Q15418-2-T30	Q15418-2	KS6A1-2	30	T	QRPRISQTSLPVPGP	FALSE	FALSE	0.6275185802413564	FALSE	S/T	S/T	4.47015e-5	0.885	0.507	0.097	0.041
P46734	Dual specificity mitogen-activated protein kinase kinase 3	MAP2K3	Q15424-S247	Q15424	SAFB1	247	S	PFAQDTSSVGPDRKL	FALSE	FALSE	0.5372009148522339	FALSE	S/T	S/T	0.0234645	0.702	0.328	0.041	0.041
P46734	Dual specificity mitogen-activated protein kinase kinase 3	MAP2K3	Q15424-S322	Q15424	SAFB1	322	S	EPAVEQSSAASELAE	FALSE	FALSE	0.5972430048146149	FALSE	S/T	S/T	0.0338994	0.702	0.328	0.041	0.041
P46734	Dual specificity mitogen-activated protein kinase kinase 3	MAP2K3	Q15424-S384	Q15424	SAFB1	384	S	GADQKMSSPEDDSDT	FALSE	FALSE	0.5396058945613704	FALSE	S/T	S/T	0.0175499	0.702	0.328	0.041	0.041
P46734	Dual specificity mitogen-activated protein kinase kinase 3	MAP2K3	Q15424-S627	Q15424	SAFB1	627	S	HSRVRERSEREQRMQ	FALSE	FALSE	0.5006880148799707	FALSE	S/T	S/T	0.0101124	0.702	0.328	0.041	0.041
P46734	Dual specificity mitogen-activated protein kinase kinase 3	MAP2K3	Q15424-T340	Q15424	SAFB1	340	T	EELAEAPTEAPSPEA	FALSE	FALSE	0.5383836723391481	FALSE	S/T	S/T	0.0178601	0.702	0.328	0.041	0.041
P46734	Dual specificity mitogen-activated protein kinase kinase 3	MAP2K3	Q15434-S37	Q15434	RBMS2	37	S	QMAPPSPSNSTPNSS	FALSE	FALSE	0.6047555491643267	FALSE	S/T	S/T	0.0354155	0.674	0.344	0.041	0.041
P46734	Dual specificity mitogen-activated protein kinase kinase 3	MAP2K3	Q15464-S363	Q15464	SHB	363	S	GNEKRQSSPSPSRDR	FALSE	FALSE	0.6027460762088815	FALSE	S/T	S/T	0.0616696	0.837	0.363	0.041	0.041
P46734	Dual specificity mitogen-activated protein kinase kinase 3	MAP2K3	Q15464-T172	Q15464	SHB	172	T	SSERRPATPAEVRYI	FALSE	FALSE	0.5201590664090869	FALSE	S/T	S/T	0.0326155	0.837	0.363	0.041	0.041
P46734	Dual specificity mitogen-activated protein kinase kinase 3	MAP2K3	Q15527-S59	Q15527	SURF2	59	S	YQRLVRASPAFDYAE	FALSE	FALSE	0.5082294377525501	FALSE	S/T	S/T	0.00509877	0.758	0.329	0.041	0.041
P46734	Dual specificity mitogen-activated protein kinase kinase 3	MAP2K3	Q15544-S7	Q15544	TAF11	7	S	_MDDAHESPSDKGGE	FALSE	FALSE	0.5456504939525771	FALSE	S/T	S/T	0.0072459	0.652	0.411	0.041	0.041
P46734	Dual specificity mitogen-activated protein kinase kinase 3	MAP2K3	Q15545-S201	Q15545	TAF7	201	S	NQGLDISSPGMSGHR	FALSE	FALSE	0.6089268335639596	FALSE	S/T	S/T	0.033890000000000003	0.699	0.464	0.041	0.041
P46734	Dual specificity mitogen-activated protein kinase kinase 3	MAP2K3	Q15561-S205	Q15561	TEAD4	205	S	SPAGPAPSPSAPPAP	FALSE	FALSE	0.5182443146849623	FALSE	S/T	S/T	0.0196283	0.581	0.38	0.041	0.041
P46734	Dual specificity mitogen-activated protein kinase kinase 3	MAP2K3	Q15562-S71	Q15562	TEAD2	71	S	GRRKIILSDEGKMYG	FALSE	FALSE	0.5156478021065636	FALSE	S/T	S/T	1.23975e-4	0.684	0.407	0.0525	0.09000000000000001
P46734	Dual specificity mitogen-activated protein kinase kinase 3	MAP2K3	Q15562-S112	Q15562	TEAD2	112	S	QVLARRKSREIQSKL	FALSE	FALSE	0.5148978021065637	FALSE	S/T	S/T	1.18803e-4	0.684	0.407	0.0525	0.09000000000000001
P46734	Dual specificity mitogen-activated protein kinase kinase 3	MAP2K3	Q15562-S260	Q15562	TEAD2	260	S	HISQHCPSPGAPPLE	FALSE	FALSE	0.8631395641995738	FALSE	S/T	S/T	0.180997	0.684	0.407	0.0525	0.09000000000000001
P46734	Dual specificity mitogen-activated protein kinase kinase 3	MAP2K3	Q15562-T131	Q15562	TEAD2	131	T	SKDKAFQTMATMSSA	FALSE	FALSE	0.5205913271087912	FALSE	S/T	S/T	0.00607482	0.684	0.407	0.0525	0.09000000000000001
P46734	Dual specificity mitogen-activated protein kinase kinase 3	MAP2K3	Q15569-S441	Q15569	TESK1	441	S	RCRSLPSSPELPRRM	FALSE	FALSE	0.5363943281965564	TRUE	S/T	S/T	0.716163	0.7	0.36	0.041	0.041
P46734	Dual specificity mitogen-activated protein kinase kinase 3	MAP2K3	Q15572-T852	Q15572	TAF1C	852	T	ATRSQQHTPVLSSSQ	FALSE	FALSE	0.567318943180867	FALSE	S/T	S/T	0.0458228	0.683	0.307	0.041	0.041
P46734	Dual specificity mitogen-activated protein kinase kinase 3	MAP2K3	Q15573-S219	Q15573	TAF1A	219	S	AQDVFNHSWKTSANI	FALSE	FALSE	0.5148994016610405	FALSE	S/T	S/T	0.034736	0.598	0.3	0.041	0.041
P46734	Dual specificity mitogen-activated protein kinase kinase 3	MAP2K3	Q15583-S286	Q15583	TGIF1	286	S	PTLGRPLSPKPSSPG	FALSE	FALSE	0.6013815932871062	FALSE	S/T	S/T	0.044219	0.63	0.381	0.041	0.041
P46734	Dual specificity mitogen-activated protein kinase kinase 3	MAP2K3	Q15596-S29	Q15596	NCOA2	29	S	CPDQLGPSPKRNTEK	FALSE	FALSE	0.5137150386285332	FALSE	S/T	S/T	0.00774436	0.719	0.386	0.041	0.041
P46734	Dual specificity mitogen-activated protein kinase kinase 3	MAP2K3	Q15596-S402	Q15596	NCOA2	402	S	LNPISSNSPAHQALC	FALSE	FALSE	0.5221784768891212	FALSE	S/T	S/T	0.0114902	0.719	0.386	0.041	0.041
P46734	Dual specificity mitogen-activated protein kinase kinase 3	MAP2K3	Q15596-S469	Q15596	NCOA2	469	S	NYALKMNSPSQSSPG	FALSE	FALSE	0.5562339223279826	FALSE	S/T	S/T	0.0260569	0.719	0.386	0.041	0.041
P46734	Dual specificity mitogen-activated protein kinase kinase 3	MAP2K3	Q15596-S487	Q15596	NCOA2	487	S	GQPTSMLSPRHRMSP	FALSE	FALSE	0.5398082577612061	FALSE	S/T	S/T	0.0245005	0.719	0.386	0.041	0.041
P46734	Dual specificity mitogen-activated protein kinase kinase 3	MAP2K3	Q15596-S554	Q15596	NCOA2	554	S	SLGSSLASPDLKMGN	FALSE	FALSE	0.5514479323066142	FALSE	S/T	S/T	0.0179568	0.719	0.386	0.041	0.041
P46734	Dual specificity mitogen-activated protein kinase kinase 3	MAP2K3	Q15596-S655	Q15596	NCOA2	655	S	KSDQMEPSPLASSLS	FALSE	FALSE	0.5077459078959456	FALSE	S/T	S/T	0.00929579	0.719	0.386	0.041	0.041
P46734	Dual specificity mitogen-activated protein kinase kinase 3	MAP2K3	Q15596-S699	Q15596	NCOA2	699	S	RLLQDSSSPVDLAKL	FALSE	FALSE	0.7425380174401505	FALSE	S/T	S/T	0.145677	0.719	0.386	0.041	0.041
P46734	Dual specificity mitogen-activated protein kinase kinase 3	MAP2K3	Q15596-S736	Q15596	NCOA2	736	S	TIKQEPVSPKKKENA	FALSE	FALSE	0.5095073114047175	FALSE	S/T	S/T	0.00936243	0.719	0.386	0.041	0.041
