## Supplemental Table S1 for "Accurate, high-coverage assignment of *in vivo* protein kinases to phosphosites from *in vitro* phosphoproteomic specificity data": supplemental-table-s1.tsv (part 555 of 918)

kinase	kinase.name	kinase.symbol	site.id	substrate	substrate.name	site	residue	seq.win	in.psp	is.substrate	score	is.kinase	kinase.type	site.type	bayesplus.score	go.cc.semsim	go.bp.semsim	string.coexpression	string.experimental
P46734	Dual specificity mitogen-activated protein kinase kinase 3	MAP2K3	Q15628-S215	Q15628	TRADD	215	S	PVVNRPLSLKDQQTF	FALSE	FALSE	0.5634584129358111	FALSE	S/T	S/T	3.09924e-6	0.627	0.533	0.066	0.041
P46734	Dual specificity mitogen-activated protein kinase kinase 3	MAP2K3	Q15628-S296	Q15628	TRADD	296	S	LEENELTSLAEDLLG	FALSE	FALSE	0.5829812959101643	FALSE	S/T	S/T	9.02453e-7	0.627	0.533	0.066	0.041
P46734	Dual specificity mitogen-activated protein kinase kinase 3	MAP2K3	Q15642-S335	Q15642	CIP4	335	S	KPRPPPLSPLGGPVP	FALSE	FALSE	0.5228004959134789	FALSE	S/T	S/T	0.00920793	0.684	0.374	0.041	0.041
P46734	Dual specificity mitogen-activated protein kinase kinase 3	MAP2K3	Q15642-T302	Q15642	CIP4	302	T	PSDSSLGTPSDGRPE	FALSE	FALSE	0.5144774102957894	FALSE	S/T	S/T	0.00856677	0.684	0.374	0.041	0.041
P46734	Dual specificity mitogen-activated protein kinase kinase 3	MAP2K3	Q15642-3-T544	Q15642-3	CIP4-3	544	T	GKREARATCPPPTSE	FALSE	FALSE	0.5028597878431553	FALSE	S/T	S/T	0.0060399	0.684	0.374	0.041	0.041
P46734	Dual specificity mitogen-activated protein kinase kinase 3	MAP2K3	Q15648-S684	Q15648	MED1	684	S	RMEICSGSNKTKKKK	FALSE	FALSE	0.5769902225929134	FALSE	S/T	S/T	0.0351376	0.65	0.351	0.041	0.041
P46734	Dual specificity mitogen-activated protein kinase kinase 3	MAP2K3	Q15648-S1000	Q15648	MED1	1000	S	GKRSRTPSNDGKSKD	FALSE	FALSE	0.5780529038373254	FALSE	S/T	S/T	0.0340363	0.65	0.351	0.041	0.041
P46734	Dual specificity mitogen-activated protein kinase kinase 3	MAP2K3	Q15648-S1021	Q15648	MED1	1021	S	KADTEGKSPSHSSSN	FALSE	FALSE	0.712829535240633	FALSE	S/T	S/T	0.110502	0.65	0.351	0.041	0.041
P46734	Dual specificity mitogen-activated protein kinase kinase 3	MAP2K3	Q15648-S1447	Q15648	MED1	1447	S	TPKHERGSPSHSKSP	FALSE	FALSE	0.6253974525796441	FALSE	S/T	S/T	0.0819842	0.65	0.351	0.041	0.041
P46734	Dual specificity mitogen-activated protein kinase kinase 3	MAP2K3	Q15648-S1479	Q15648	MED1	1479	S	AEKSYQNSPSSDDGI	FALSE	FALSE	0.5756780683057776	FALSE	S/T	S/T	0.0380954	0.65	0.351	0.041	0.041
P46734	Dual specificity mitogen-activated protein kinase kinase 3	MAP2K3	Q15648-S1536	Q15648	MED1	1536	S	KPESWSKSPISSDQS	FALSE	FALSE	0.5688332412627585	FALSE	S/T	S/T	0.0298495	0.65	0.351	0.041	0.041
P46734	Dual specificity mitogen-activated protein kinase kinase 3	MAP2K3	Q15648-T522	Q15648	MED1	522	T	AETIQADTPALSLIA	FALSE	FALSE	0.5756970540532189	FALSE	S/T	S/T	0.0324777	0.65	0.351	0.041	0.041
P46734	Dual specificity mitogen-activated protein kinase kinase 3	MAP2K3	Q15648-T1051	Q15648	MED1	1051	T	GSAGRSQTPPGVATP	FALSE	FALSE	0.5740430210796167	FALSE	S/T	S/T	0.0355914	0.65	0.351	0.041	0.041
P46734	Dual specificity mitogen-activated protein kinase kinase 3	MAP2K3	Q15648-T1440	Q15648	MED1	1440	T	SPLISGSTPKHERGS	FALSE	FALSE	0.7115193748128255	FALSE	S/T	S/T	0.120106	0.65	0.351	0.041	0.041
P46734	Dual specificity mitogen-activated protein kinase kinase 3	MAP2K3	Q15648-T1457	Q15648	MED1	1457	T	HSKSPAYTPQNLDSE	FALSE	FALSE	0.5977404463307924	FALSE	S/T	S/T	0.0570435	0.65	0.351	0.041	0.041
P46734	Dual specificity mitogen-activated protein kinase kinase 3	MAP2K3	Q15652-S617	Q15652	JHD2C	617	S	EDKLHKRSPPPETIK	FALSE	FALSE	0.5536831026708049	FALSE	S/T	S/T	0.0377562	0.656	0.32	0.041	0.041
P46734	Dual specificity mitogen-activated protein kinase kinase 3	MAP2K3	Q15652-S641	Q15652	JHD2C	641	S	HKIKSSPSPEVVKPK	FALSE	FALSE	0.5785621800342593	FALSE	S/T	S/T	0.0703542	0.656	0.32	0.041	0.041
P46734	Dual specificity mitogen-activated protein kinase kinase 3	MAP2K3	Q15652-S1058	Q15652	JHD2C	1058	S	RVASSSSSPKSHIIK	FALSE	FALSE	0.6714107603965119	FALSE	S/T	S/T	0.167226	0.656	0.32	0.041	0.041
P46734	Dual specificity mitogen-activated protein kinase kinase 3	MAP2K3	Q15653-T175	Q15653	IKBB	175	T	RTPDTNHTPVALYPD	FALSE	FALSE	0.5139839489528488	FALSE	S/T	S/T	0.0120943	0.764	0.511	0.041	0.041
P46734	Dual specificity mitogen-activated protein kinase kinase 3	MAP2K3	Q15654-S192	Q15654	TRIP6	192	S	RRGASQASGPLPGPH	FALSE	FALSE	0.5275040756882838	FALSE	S/T	S/T	0.00688811	0.661	0.406	0.041	0.041
P46734	Dual specificity mitogen-activated protein kinase kinase 3	MAP2K3	Q15654-T27	Q15654	TRIP6	27	T	GRAIPRGTPGPPPAH	FALSE	FALSE	0.7426572112631277	FALSE	S/T	S/T	0.131128	0.661	0.406	0.041	0.041
P46734	Dual specificity mitogen-activated protein kinase kinase 3	MAP2K3	Q15654-T153	Q15654	TRIP6	153	T	ASPYGGPTPASYTTA	FALSE	FALSE	0.5212122538578197	FALSE	S/T	S/T	0.00669846	0.661	0.406	0.041	0.041
P46734	Dual specificity mitogen-activated protein kinase kinase 3	MAP2K3	Q15654-Y123	Q15654	TRIP6	123	Y	RRPDRQAYEPPPPPA	FALSE	FALSE	0.5263080286156203	FALSE	S/T	Y	0.146301	0.661	0.406	0.041	0.041
P46734	Dual specificity mitogen-activated protein kinase kinase 3	MAP2K3	Q15672-S18	Q15672	TWST1	18	S	SPADDSLSNSEEEPD	FALSE	FALSE	0.6094200831131518	FALSE	S/T	S/T	0.080304	0.641	0.372	0.041	0.041
P46734	Dual specificity mitogen-activated protein kinase kinase 3	MAP2K3	Q15672-S68	Q15672	TWST1	68	S	GGGDEPGSPAQGKRG	FALSE	FALSE	0.592198137820648	FALSE	S/T	S/T	0.0376865	0.641	0.372	0.041	0.041
P46734	Dual specificity mitogen-activated protein kinase kinase 3	MAP2K3	Q15678-S312	Q15678	PTN14	312	S	NKICTEQSNSPPPIR	FALSE	FALSE	0.5549813959140603	FALSE	S/T	S/T	0.0114677	0.748	0.403	0.041	0.041
P46734	Dual specificity mitogen-activated protein kinase kinase 3	MAP2K3	Q15678-S790	Q15678	PTN14	790	S	HGPAKAISMSRTDPP	FALSE	FALSE	0.5125130273293987	FALSE	S/T	S/T	0.00380245	0.748	0.403	0.041	0.041
P46734	Dual specificity mitogen-activated protein kinase kinase 3	MAP2K3	Q15678-S807	Q15678	PTN14	807	S	NGASLGPSISEPDLT	FALSE	FALSE	0.5568814597408243	FALSE	S/T	S/T	0.0130241	0.748	0.403	0.041	0.041
P46734	Dual specificity mitogen-activated protein kinase kinase 3	MAP2K3	Q15678-S831	Q15678	PTN14	831	S	PVKERPVSEMFSLED	FALSE	FALSE	0.5156103818267531	FALSE	S/T	S/T	0.00382057	0.748	0.403	0.041	0.041
P46734	Dual specificity mitogen-activated protein kinase kinase 3	MAP2K3	Q15678-T323	Q15678	PTN14	323	T	PPIRRQPTWSRSSLP	FALSE	FALSE	0.7695301961786118	FALSE	S/T	S/T	0.147803	0.748	0.403	0.041	0.041
P46734	Dual specificity mitogen-activated protein kinase kinase 3	MAP2K3	Q15678-T579	Q15678	PTN14	579	T	RPRPATSTPDLASHR	FALSE	FALSE	0.7754488898544417	FALSE	S/T	S/T	0.118416	0.748	0.403	0.041	0.041
P46734	Dual specificity mitogen-activated protein kinase kinase 3	MAP2K3	Q15697-S174	Q15697	ZN174	174	S	RRDLRESSPAEPSQA	FALSE	FALSE	0.5612693880331645	FALSE	S/T	S/T	0.479458	0.757	0.279	0.041	0.041
P46734	Dual specificity mitogen-activated protein kinase kinase 3	MAP2K3	Q15699-S12	Q15699	ALX1	12	S	SEKFALKSPPSKNSD	FALSE	FALSE	0.5482644119887604	FALSE	S/T	S/T	0.0217597	0.669	0.37	0.041	0.041
P46734	Dual specificity mitogen-activated protein kinase kinase 3	MAP2K3	Q15699-S69	Q15699	ALX1	69	S	HVRLERTSPCQDSSV	FALSE	FALSE	0.5097471752169271	FALSE	S/T	S/T	0.0100212	0.669	0.37	0.041	0.041
P46734	Dual specificity mitogen-activated protein kinase kinase 3	MAP2K3	Q15699-S307	Q15699	ALX1	307	S	EFERRSSSIAVLRMK	FALSE	FALSE	0.5156375658583217	FALSE	S/T	S/T	0.00965427	0.669	0.37	0.041	0.041
P46734	Dual specificity mitogen-activated protein kinase kinase 3	MAP2K3	Q15699-S323	Q15699	ALX1	323	S	KEHTANISWAM____	FALSE	FALSE	0.635812023941127	FALSE	S/T	S/T	0.0488095	0.669	0.37	0.041	0.041
P46734	Dual specificity mitogen-activated protein kinase kinase 3	MAP2K3	Q15723-S107	Q15723	ELF2	107	S	EALLHMESPTCLRDS	FALSE	FALSE	0.627203770191432	FALSE	S/T	S/T	0.0447763	0.805	0.378	0.041	0.041
P46734	Dual specificity mitogen-activated protein kinase kinase 3	MAP2K3	Q15723-S424	Q15723	ELF2	424	S	APLITSTSPTTATSP	FALSE	FALSE	0.7037757484724998	FALSE	S/T	S/T	0.0916759	0.805	0.378	0.041	0.041
P46734	Dual specificity mitogen-activated protein kinase kinase 3	MAP2K3	Q15723-1-S107	Q15723-1	ELF2-1	107	S	EALLHMESPTCLRDS	FALSE	FALSE	0.6323484250642561	FALSE	S/T	S/T	0.0467861	0.805	0.378	0.041	0.041
P46734	Dual specificity mitogen-activated protein kinase kinase 3	MAP2K3	Q15723-1-S116	Q15723-1	ELF2-1	116	S	TCLRDSRSPEFIHAA	FALSE	FALSE	0.6367437771805413	FALSE	S/T	S/T	0.054964	0.805	0.378	0.041	0.041
P46734	Dual specificity mitogen-activated protein kinase kinase 3	MAP2K3	Q15735-S914	Q15735	PI5PA	914	S	RGASRSPSPQSRRLS	FALSE	FALSE	0.5241166564311673	FALSE	S/T	S/T	0.6992	0.648	0.211	0.041	0.041
P46734	Dual specificity mitogen-activated protein kinase kinase 3	MAP2K3	Q15742-S159	Q15742	NAB2	159	S	AGSARSFSPKSPLEL	FALSE	FALSE	0.6231298554426178	FALSE	S/T	S/T	0.0520021	0.697	0.373	0.041	0.041
P46734	Dual specificity mitogen-activated protein kinase kinase 3	MAP2K3	Q15742-S162	Q15742	NAB2	162	S	ARSFSPKSPLELGEK	FALSE	FALSE	0.5137544427431453	FALSE	S/T	S/T	0.01299	0.697	0.373	0.041	0.041
P46734	Dual specificity mitogen-activated protein kinase kinase 3	MAP2K3	Q15742-S479	Q15742	NAB2	479	S	HDRVGRLSPCVPAKP	FALSE	FALSE	0.5456786198218766	FALSE	S/T	S/T	0.0219593	0.697	0.373	0.041	0.041
P46734	Dual specificity mitogen-activated protein kinase kinase 3	MAP2K3	Q15742-T434	Q15742	NAB2	434	T	VGSCPRLTPPPADLP	FALSE	FALSE	0.5046541436942487	FALSE	S/T	S/T	0.00927734	0.697	0.373	0.041	0.041
P46734	Dual specificity mitogen-activated protein kinase kinase 3	MAP2K3	Q15746-T335	Q15746	MYLK	335	T	SPRTAPQTPVLQKTS	FALSE	FALSE	0.564058100803687	TRUE	S/T	S/T	0.475593	0.609	0.357	0.041	0.041
P46734	Dual specificity mitogen-activated protein kinase kinase 3	MAP2K3	Q15750-S11	Q15750	TAB1	11	S	QRRSLLQSEQQPSWT	FALSE	FALSE	0.5866249893814666	FALSE	S/T	S/T	0.00152168	0.686	0.517	0.0525	0.0615
P46734	Dual specificity mitogen-activated protein kinase kinase 3	MAP2K3	Q15750-S16	Q15750	TAB1	16	S	LQSEQQPSWTDDLPL	FALSE	FALSE	0.631252328460571	FALSE	S/T	S/T	0.00933577	0.686	0.517	0.0525	0.0615
P46734	Dual specificity mitogen-activated protein kinase kinase 3	MAP2K3	Q15750-S378	Q15750	TAB1	378	S	EMSQPTPSPAPAAGG	FALSE	FALSE	0.8344126073830667	FALSE	S/T	S/T	0.0971584	0.686	0.517	0.0525	0.0615
P46734	Dual specificity mitogen-activated protein kinase kinase 3	MAP2K3	Q15750-S438	Q15750	TAB1	438	S	TPTLTNQSPTLTLQS	FALSE	FALSE	0.7392546258487385	FALSE	S/T	S/T	0.0159081	0.686	0.517	0.0525	0.0615
P46734	Dual specificity mitogen-activated protein kinase kinase 3	MAP2K3	Q15750-S453	Q15750	TAB1	453	S	TNTHTQSSSSSSDGG	FALSE	FALSE	0.5744834277001831	FALSE	S/T	S/T	4.44646e-4	0.686	0.517	0.0525	0.0615
P46734	Dual specificity mitogen-activated protein kinase kinase 3	MAP2K3	Q15750-S456	Q15750	TAB1	456	S	HTQSSSSSSDGGLFR	FALSE	FALSE	0.5433495052536848	FALSE	S/T	S/T	1.02315e-4	0.686	0.517	0.0525	0.0615
P46734	Dual specificity mitogen-activated protein kinase kinase 3	MAP2K3	Q15750-S457	Q15750	TAB1	457	S	TQSSSSSSDGGLFRS	FALSE	FALSE	0.5161863018508075	FALSE	S/T	S/T	8.83235e-5	0.686	0.517	0.0525	0.0615
P46734	Dual specificity mitogen-activated protein kinase kinase 3	MAP2K3	Q15750-S492	Q15750	TAB1	492	S	AEFYRLWSVDHGEQS	FALSE	FALSE	0.5372946064511107	FALSE	S/T	S/T	1.22421e-4	0.686	0.517	0.0525	0.0615
P46734	Dual specificity mitogen-activated protein kinase kinase 3	MAP2K3	Q15750-T376	Q15750	TAB1	376	T	LGEMSQPTPSPAPAA	FALSE	FALSE	0.5894675454436017	FALSE	S/T	S/T	0.0039074	0.686	0.517	0.0525	0.0615
P46734	Dual specificity mitogen-activated protein kinase kinase 3	MAP2K3	Q15750-T431	Q15750	TAB1	431	T	ASTLDEATPTLTNQS	FALSE	FALSE	0.7399514626392516	FALSE	S/T	S/T	0.0245694	0.686	0.517	0.0525	0.0615
P46734	Dual specificity mitogen-activated protein kinase kinase 3	MAP2K3	Q15750-Y481	Q15750	TAB1	481	Y	EDGRVEPYVDFAEFY	FALSE	FALSE	0.5736093225734245	FALSE	S/T	Y	0.00440412	0.686	0.517	0.0525	0.0615
P46734	Dual specificity mitogen-activated protein kinase kinase 3	MAP2K3	Q15759-S143	Q15759	MK11	143	S	RGLKYIHSAGIIHRD	FALSE	FALSE	0.869621445242856	TRUE	S/T	S/T	0.00168272	0.858	0.63	0.052	0.3875
P46734	Dual specificity mitogen-activated protein kinase kinase 3	MAP2K3	Q15759-S243	Q15759	MK11	243	S	MEVVGTPSPEVLAKI	FALSE	FALSE	0.9128694955938588	TRUE	S/T	S/T	0.00435586	0.858	0.63	0.052	0.3875
P46734	Dual specificity mitogen-activated protein kinase kinase 3	MAP2K3	Q15759-S261	Q15759	MK11	261	S	HARTYIQSLPPMPQK	FALSE	FALSE	0.8805424695016161	TRUE	S/T	S/T	0.00194843	0.858	0.63	0.052	0.3875
P46734	Dual specificity mitogen-activated protein kinase kinase 3	MAP2K3	Q15759-S272	Q15759	MK11	272	S	MPQKDLSSIFRGANP	FALSE	FALSE	0.8690371030312837	TRUE	S/T	S/T	3.69076e-4	0.858	0.63	0.052	0.3875
P46734	Dual specificity mitogen-activated protein kinase kinase 3	MAP2K3	Q15759-S359	Q15759	MK11	359	S	EPPKPPGSLEIEQ__	FALSE	FALSE	0.8519038990218671	TRUE	S/T	S/T	5.79275e-5	0.858	0.63	0.052	0.3875
P46734	Dual specificity mitogen-activated protein kinase kinase 3	MAP2K3	Q15759-T180	Q15759	MK11	180	T	RQADEEMTGYVATRW	FALSE	FALSE	0.9547370335377474	TRUE	S/T	S/T	0.0253678	0.858	0.63	0.052	0.3875
P46734	Dual specificity mitogen-activated protein kinase kinase 3	MAP2K3	Q15759-T185	Q15759	MK11	185	T	EMTGYVATRWYRAPE	FALSE	FALSE	0.7881673133960295	TRUE	S/T	S/T	4.78627e-7	0.858	0.63	0.052	0.3875
P46734	Dual specificity mitogen-activated protein kinase kinase 3	MAP2K3	Q15759-T241	Q15759	MK11	241	T	RIMEVVGTPSPEVLA	FALSE	FALSE	0.8805694796348196	TRUE	S/T	S/T	0.00254262	0.858	0.63	0.052	0.3875
P46734	Dual specificity mitogen-activated protein kinase kinase 3	MAP2K3	Q15759-Y182	Q15759	MK11	182	Y	ADEEMTGYVATRWYR	FALSE	FALSE	0.9606674754718344	TRUE	S/T	Y	0.0060657	0.858	0.63	0.052	0.3875
P46734	Dual specificity mitogen-activated protein kinase kinase 3	MAP2K3	Q15762-S290	Q15762	CD226	290	S	RRDLFTESWDTQKAP	FALSE	FALSE	0.6529742714508271	FALSE	S/T	S/T	0.147669	0.529	0.392	0.041	0.041
P46734	Dual specificity mitogen-activated protein kinase kinase 3	MAP2K3	Q15773-S28	Q15773	MLF2	28	S	AIHRQHMSRMLSGGF	FALSE	FALSE	0.5689843335156682	FALSE	S/T	S/T	3.32549e-7	0.846	0.854	0.0525	0.041
P46734	Dual specificity mitogen-activated protein kinase kinase 3	MAP2K3	Q15773-S32	Q15773	MLF2	32	S	QHMSRMLSGGFGYSP	FALSE	FALSE	0.6182265395504001	FALSE	S/T	S/T	2.9115e-4	0.846	0.854	0.0525	0.041
P46734	Dual specificity mitogen-activated protein kinase kinase 3	MAP2K3	Q15773-S38	Q15773	MLF2	38	S	LSGGFGYSPFLSITD	FALSE	FALSE	0.634730895752692	FALSE	S/T	S/T	0.00882476	0.846	0.854	0.0525	0.041
P46734	Dual specificity mitogen-activated protein kinase kinase 3	MAP2K3	Q15773-S42	Q15773	MLF2	42	S	FGYSPFLSITDGNMP	FALSE	FALSE	0.5934809520154226	FALSE	S/T	S/T	8.8856e-5	0.846	0.854	0.0525	0.041
P46734	Dual specificity mitogen-activated protein kinase kinase 3	MAP2K3	Q15773-S144	Q15773	MLF2	144	S	TRRTVRDSDSGLEQM	FALSE	FALSE	0.5693375735686836	FALSE	S/T	S/T	1.99477e-5	0.846	0.854	0.0525	0.041
P46734	Dual specificity mitogen-activated protein kinase kinase 3	MAP2K3	Q15773-S146	Q15773	MLF2	146	S	RTVRDSDSGLEQMSI	FALSE	FALSE	0.6050966139959459	FALSE	S/T	S/T	2.09869e-4	0.846	0.854	0.0525	0.041
P46734	Dual specificity mitogen-activated protein kinase kinase 3	MAP2K3	Q15773-S152	Q15773	MLF2	152	S	DSGLEQMSIGHHIRD	FALSE	FALSE	0.6284608241930488	FALSE	S/T	S/T	0.00130825	0.846	0.854	0.0525	0.041
P46734	Dual specificity mitogen-activated protein kinase kinase 3	MAP2K3	Q15773-S167	Q15773	MLF2	167	S	RAHILQRSRNHRTGD	FALSE	FALSE	0.5894994691139986	FALSE	S/T	S/T	3.37321e-5	0.846	0.854	0.0525	0.041
P46734	Dual specificity mitogen-activated protein kinase kinase 3	MAP2K3	Q15773-S216	Q15773	MLF2	216	S	LEFRRLESSGAGGRR	FALSE	FALSE	0.5689843335156682	FALSE	S/T	S/T	3.32112e-7	0.846	0.854	0.0525	0.041
P46734	Dual specificity mitogen-activated protein kinase kinase 3	MAP2K3	Q15773-S217	Q15773	MLF2	217	S	EFRRLESSGAGGRRA	FALSE	FALSE	0.6355721425632845	FALSE	S/T	S/T	0.00110697	0.846	0.854	0.0525	0.041
P46734	Dual specificity mitogen-activated protein kinase kinase 3	MAP2K3	Q15773-S238	Q15773	MLF2	238	S	AIQGPEDSPSRQSRR	FALSE	FALSE	0.6370715979548882	FALSE	S/T	S/T	0.0021764	0.846	0.854	0.0525	0.041
P46734	Dual specificity mitogen-activated protein kinase kinase 3	MAP2K3	Q15773-S240	Q15773	MLF2	240	S	QGPEDSPSRQSRRYD	FALSE	FALSE	0.5576083022195791	FALSE	S/T	S/T	6.49577e-6	0.846	0.854	0.0525	0.041
P46734	Dual specificity mitogen-activated protein kinase kinase 3	MAP2K3	Q15773-S243	Q15773	MLF2	243	S	EDSPSRQSRRYDW__	FALSE	FALSE	0.5689843335156682	FALSE	S/T	S/T	3.49378e-7	0.846	0.854	0.0525	0.041
P46734	Dual specificity mitogen-activated protein kinase kinase 3	MAP2K3	Q15773-T44	Q15773	MLF2	44	T	YSPFLSITDGNMPGT	FALSE	FALSE	0.5777557316349955	FALSE	S/T	S/T	1.00133e-6	0.846	0.854	0.0525	0.041
P46734	Dual specificity mitogen-activated protein kinase kinase 3	MAP2K3	Q15773-Y37	Q15773	MLF2	37	Y	MLSGGFGYSPFLSIT	FALSE	FALSE	0.5501373116733421	FALSE	S/T	Y	1.85316e-6	0.846	0.854	0.0525	0.041
P46734	Dual specificity mitogen-activated protein kinase kinase 3	MAP2K3	Q15773-Y121	Q15773	MLF2	121	Y	GDGAPKVYQETSEMR	FALSE	FALSE	0.5521457150346867	FALSE	S/T	Y	1.43399e-6	0.846	0.854	0.0525	0.041
P46734	Dual specificity mitogen-activated protein kinase kinase 3	MAP2K3	Q15788-S372	Q15788	NCOA1	372	S	DREHSGLSPQDDTNS	FALSE	FALSE	0.5241090200587387	FALSE	S/T	S/T	0.0149538	0.713	0.342	0.041	0.041
P46734	Dual specificity mitogen-activated protein kinase kinase 3	MAP2K3	Q15788-S517	Q15788	NCOA1	517	S	PNISTLSSPVGMTSS	FALSE	FALSE	0.5147907693851764	FALSE	S/T	S/T	0.00974344	0.713	0.342	0.041	0.041
P46734	Dual specificity mitogen-activated protein kinase kinase 3	MAP2K3	Q15788-S558	Q15788	NCOA1	558	S	SVGFSASSPVLRQMS	FALSE	FALSE	0.5177610333934783	FALSE	S/T	S/T	0.00854528	0.713	0.342	0.041	0.041
P46734	Dual specificity mitogen-activated protein kinase kinase 3	MAP2K3	Q15788-S569	Q15788	NCOA1	569	S	RQMSSQNSPSRLNIQ	FALSE	FALSE	0.5081473151775997	FALSE	S/T	S/T	0.0125933	0.713	0.342	0.041	0.041
P46734	Dual specificity mitogen-activated protein kinase kinase 3	MAP2K3	Q15788-S698	Q15788	NCOA1	698	S	HRLLQEGSPSDITTL	FALSE	FALSE	0.628916190577909	FALSE	S/T	S/T	0.0678011	0.713	0.342	0.041	0.041
P46734	Dual specificity mitogen-activated protein kinase kinase 3	MAP2K3	Q15788-T979	Q15788	NCOA1	979	T	RFPPQQATPPLIMEE	FALSE	FALSE	0.6082475713992959	FALSE	S/T	S/T	0.0478684	0.713	0.342	0.041	0.041
P46734	Dual specificity mitogen-activated protein kinase kinase 3	MAP2K3	Q15796-S2	Q15796	SMAD2	2	S	______MSSILPFTP	FALSE	FALSE	0.5027689747637216	FALSE	S/T	S/T	4.92102e-5	0.616	0.397	0.052	0.041
P46734	Dual specificity mitogen-activated protein kinase kinase 3	MAP2K3	Q15796-S3	Q15796	SMAD2	3	S	_____MSSILPFTPP	FALSE	FALSE	0.8202011647268944	FALSE	S/T	S/T	0.030094	0.616	0.397	0.052	0.041
P46734	Dual specificity mitogen-activated protein kinase kinase 3	MAP2K3	Q15796-S110	Q15796	SMAD2	110	S	SFSEQTRSLDGRLQV	FALSE	FALSE	0.5302724212955698	FALSE	S/T	S/T	1.2094e-4	0.616	0.397	0.052	0.041
P46734	Dual specificity mitogen-activated protein kinase kinase 3	MAP2K3	Q15796-S240	Q15796	SMAD2	240	S	SDQQLNQSMDTGSPA	FALSE	FALSE	0.5191335649837923	FALSE	S/T	S/T	0.00299308	0.616	0.397	0.052	0.041
P46734	Dual specificity mitogen-activated protein kinase kinase 3	MAP2K3	Q15796-S245	Q15796	SMAD2	245	S	NQSMDTGSPAELSPT	FALSE	FALSE	0.7652418637262534	FALSE	S/T	S/T	0.0213595	0.616	0.397	0.052	0.041
P46734	Dual specificity mitogen-activated protein kinase kinase 3	MAP2K3	Q15796-S250	Q15796	SMAD2	250	S	TGSPAELSPTTLSPV	FALSE	FALSE	0.7650196415040311	FALSE	S/T	S/T	0.0218115	0.616	0.397	0.052	0.041
P46734	Dual specificity mitogen-activated protein kinase kinase 3	MAP2K3	Q15796-S255	Q15796	SMAD2	255	S	ELSPTTLSPVNHSLD	FALSE	FALSE	0.660342321947506	FALSE	S/T	S/T	0.0110669	0.616	0.397	0.052	0.041
P46734	Dual specificity mitogen-activated protein kinase kinase 3	MAP2K3	Q15796-S317	Q15796	SMAD2	317	S	RFCLGLLSNVNRNAT	FALSE	FALSE	0.5088254179158352	FALSE	S/T	S/T	0.00120035	0.616	0.397	0.052	0.041
P46734	Dual specificity mitogen-activated protein kinase kinase 3	MAP2K3	Q15796-S417	Q15796	SMAD2	417	S	RMCTIRMSFVKGWGA	FALSE	FALSE	0.5308214113805755	FALSE	S/T	S/T	1.0795e-4	0.616	0.397	0.052	0.041
P46734	Dual specificity mitogen-activated protein kinase kinase 3	MAP2K3	Q15796-S458	Q15796	SMAD2	458	S	KVLTQMGSPSVRCSS	FALSE	FALSE	0.8778084390301859	FALSE	S/T	S/T	0.109626	0.616	0.397	0.052	0.041
P46734	Dual specificity mitogen-activated protein kinase kinase 3	MAP2K3	Q15796-S460	Q15796	SMAD2	460	S	LTQMGSPSVRCSSMS	FALSE	FALSE	0.5164966303266952	FALSE	S/T	S/T	2.80697e-4	0.616	0.397	0.052	0.041
P46734	Dual specificity mitogen-activated protein kinase kinase 3	MAP2K3	Q15796-S464	Q15796	SMAD2	464	S	GSPSVRCSSMS____	FALSE	FALSE	0.5025401932093587	FALSE	S/T	S/T	5.40943e-5	0.616	0.397	0.052	0.041
P46734	Dual specificity mitogen-activated protein kinase kinase 3	MAP2K3	Q15796-S465	Q15796	SMAD2	465	S	SPSVRCSSMS_____	FALSE	FALSE	0.8260467701249822	FALSE	S/T	S/T	0.0735623	0.616	0.397	0.052	0.041
P46734	Dual specificity mitogen-activated protein kinase kinase 3	MAP2K3	Q15796-T8	Q15796	SMAD2	8	T	MSSILPFTPPVVKRL	FALSE	FALSE	0.5842625805246231	FALSE	S/T	S/T	0.00918282	0.616	0.397	0.052	0.041
P46734	Dual specificity mitogen-activated protein kinase kinase 3	MAP2K3	Q15796-T172	Q15796	SMAD2	172	T	YHYQRVETPVLPPVL	FALSE	FALSE	0.5322744886202786	FALSE	S/T	S/T	1.64743e-4	0.616	0.397	0.052	0.041
P46734	Dual specificity mitogen-activated protein kinase kinase 3	MAP2K3	Q15796-T197	Q15796	SMAD2	197	T	LPPLDDYTHSIPENT	FALSE	FALSE	0.5286598112164445	FALSE	S/T	S/T	1.43539e-6	0.616	0.397	0.052	0.041
P46734	Dual specificity mitogen-activated protein kinase kinase 3	MAP2K3	Q15796-T220	Q15796	SMAD2	220	T	QSNYIPETPPPGYIS	FALSE	FALSE	0.8353585898496303	FALSE	S/T	S/T	0.0374405	0.616	0.397	0.052	0.041
P46734	Dual specificity mitogen-activated protein kinase kinase 3	MAP2K3	Q15796-T243	Q15796	SMAD2	243	T	QLNQSMDTGSPAELS	FALSE	FALSE	0.522078271959844	FALSE	S/T	S/T	2.99629e-4	0.616	0.397	0.052	0.041
P46734	Dual specificity mitogen-activated protein kinase kinase 3	MAP2K3	Q15797-S11	Q15797	SMAD1	11	S	TSLFSFTSPAVKRLL	FALSE	FALSE	0.8954872341915114	FALSE	S/T	S/T	0.472941	0.664	0.485	0.052	0.1425
P46734	Dual specificity mitogen-activated protein kinase kinase 3	MAP2K3	Q15797-S78	Q15797	SMAD1	78	S	LDGRLQVSHRKGLPH	FALSE	FALSE	0.5111309830810941	FALSE	S/T	S/T	5.21464e-5	0.664	0.485	0.052	0.1425
P46734	Dual specificity mitogen-activated protein kinase kinase 3	MAP2K3	Q15797-S132	Q15797	SMAD1	132	S	YHYKRVESPVLPPVL	FALSE	FALSE	0.5116925792831465	FALSE	S/T	S/T	1.04954e-4	0.664	0.485	0.052	0.1425
P46734	Dual specificity mitogen-activated protein kinase kinase 3	MAP2K3	Q15797-S144	Q15797	SMAD1	144	S	PVLVPRHSEYNPQHS	FALSE	FALSE	0.5654523170341568	FALSE	S/T	S/T	0.00106701	0.664	0.485	0.052	0.1425
P46734	Dual specificity mitogen-activated protein kinase kinase 3	MAP2K3	Q15797-S187	Q15797	SMAD1	187	S	NSHPFPHSPNSSYPN	FALSE	FALSE	0.8916694714277541	FALSE	S/T	S/T	0.38459	0.664	0.485	0.052	0.1425
P46734	Dual specificity mitogen-activated protein kinase kinase 3	MAP2K3	Q15797-S195	Q15797	SMAD1	195	S	PNSSYPNSPGSSSST	FALSE	FALSE	0.8710977721714458	FALSE	S/T	S/T	0.217266	0.664	0.485	0.052	0.1425
P46734	Dual specificity mitogen-activated protein kinase kinase 3	MAP2K3	Q15797-S206	Q15797	SMAD1	206	S	SSSTYPHSPTSSDPG	FALSE	FALSE	0.8869852609014383	FALSE	S/T	S/T	0.39127	0.664	0.485	0.052	0.1425
P46734	Dual specificity mitogen-activated protein kinase kinase 3	MAP2K3	Q15797-S214	Q15797	SMAD1	214	S	PTSSDPGSPFQMPAD	FALSE	FALSE	0.8543701405260612	FALSE	S/T	S/T	0.153995	0.664	0.485	0.052	0.1425
P46734	Dual specificity mitogen-activated protein kinase kinase 3	MAP2K3	Q15797-S315	Q15797	SMAD1	315	S	RFCLGLLSNVNRNST	FALSE	FALSE	0.5218406821774532	FALSE	S/T	S/T	0.00426318	0.664	0.485	0.052	0.1425
P46734	Dual specificity mitogen-activated protein kinase kinase 3	MAP2K3	Q15797-S456	Q15797	SMAD1	456	S	KVLTQMGSPHNPISS	FALSE	FALSE	0.8543701405260612	FALSE	S/T	S/T	0.154305	0.664	0.485	0.052	0.1425
P46734	Dual specificity mitogen-activated protein kinase kinase 3	MAP2K3	Q15797-S462	Q15797	SMAD1	462	S	GSPHNPISSVS____	FALSE	FALSE	0.5260321318767819	FALSE	S/T	S/T	2.84952e-4	0.664	0.485	0.052	0.1425
P46734	Dual specificity mitogen-activated protein kinase kinase 3	MAP2K3	Q15797-S463	Q15797	SMAD1	463	S	SPHNPISSVS_____	FALSE	FALSE	0.5218406821774532	FALSE	S/T	S/T	0.00458484	0.664	0.485	0.052	0.1425
P46734	Dual specificity mitogen-activated protein kinase kinase 3	MAP2K3	Q15797-S465	Q15797	SMAD1	465	S	HNPISSVS_______	FALSE	FALSE	0.7937299592396704	FALSE	S/T	S/T	0.0612658	0.664	0.485	0.052	0.1425
P46734	Dual specificity mitogen-activated protein kinase kinase 3	MAP2K3	Q15797-T202	Q15797	SMAD1	202	T	SPGSSSSTYPHSPTS	FALSE	FALSE	0.5230700221613342	FALSE	S/T	S/T	0.00689616	0.664	0.485	0.052	0.1425
P46734	Dual specificity mitogen-activated protein kinase kinase 3	MAP2K3	Q15797-T322	Q15797	SMAD1	322	T	SNVNRNSTIENTRRH	FALSE	FALSE	0.5235898116080042	FALSE	S/T	S/T	0.00756116	0.664	0.485	0.052	0.1425
P46734	Dual specificity mitogen-activated protein kinase kinase 3	MAP2K3	Q15797-Y88	Q15797	SMAD1	88	Y	KGLPHVIYCRVWRWP	FALSE	FALSE	0.5578973590591081	FALSE	S/T	Y	0.00183657	0.664	0.485	0.052	0.1425
P46734	Dual specificity mitogen-activated protein kinase kinase 3	MAP2K3	Q15797-Y146	Q15797	SMAD1	146	Y	LVPRHSEYNPQHSLL	FALSE	FALSE	0.5533268348490722	FALSE	S/T	Y	0.00512212	0.664	0.485	0.052	0.1425
P46734	Dual specificity mitogen-activated protein kinase kinase 3	MAP2K3	Q15831-S307	Q15831	STK11	307	S	IRQIRQHSWFRKKHP	FALSE	FALSE	0.7197076286783293	TRUE	S/T	S/T	0.311706	0.836	0.401	0.0485	0.0905
P46734	Dual specificity mitogen-activated protein kinase kinase 3	MAP2K3	Q15831-S334	Q15831	STK11	334	S	DTKDRWRSMTVVPYL	FALSE	FALSE	0.7198647715354721	TRUE	S/T	S/T	0.296566	0.836	0.401	0.0485	0.0905
P46734	Dual specificity mitogen-activated protein kinase kinase 3	MAP2K3	Q15831-T336	Q15831	STK11	336	T	KDRWRSMTVVPYLED	FALSE	FALSE	0.6944036848961376	TRUE	S/T	S/T	0.0999345	0.836	0.401	0.0485	0.0905
P46734	Dual specificity mitogen-activated protein kinase kinase 3	MAP2K3	Q15853-S222	Q15853	USF2	222	S	APRTHPYSPKIDGTR	FALSE	FALSE	0.6310093491460879	FALSE	S/T	S/T	0.0951175	0.643	0.327	0.041	0.041
P46734	Dual specificity mitogen-activated protein kinase kinase 3	MAP2K3	Q15910-T367	Q15910	EZH2	367	T	NNSSRPSTPTINVLE	FALSE	FALSE	0.6763737508643323	FALSE	S/T	S/T	0.0445368	0.672	0.389	0.041	0.041
P46734	Dual specificity mitogen-activated protein kinase kinase 3	MAP2K3	Q15910-T487	Q15910	EZH2	487	T	APAEDVDTPPRKKKR	FALSE	FALSE	0.5462822474093321	FALSE	S/T	S/T	0.00729889	0.672	0.389	0.041	0.041
P46734	Dual specificity mitogen-activated protein kinase kinase 3	MAP2K3	Q15911-S533	Q15911	ZFHX3	533	S	SNQSISNSPLMPNVL	FALSE	FALSE	0.5712650688316784	FALSE	S/T	S/T	0.0111704	0.71	0.436	0.041	0.041
P46734	Dual specificity mitogen-activated protein kinase kinase 3	MAP2K3	Q15911-S794	Q15911	ZFHX3	794	S	SSSCGAPSPTKPKTK	FALSE	FALSE	0.5578727926238345	FALSE	S/T	S/T	0.00913083	0.71	0.436	0.041	0.041
P46734	Dual specificity mitogen-activated protein kinase kinase 3	MAP2K3	Q15911-S1202	Q15911	ZFHX3	1202	S	RISFPGSSESPLSSK	FALSE	FALSE	0.6755586908726615	FALSE	S/T	S/T	0.0534991	0.71	0.436	0.041	0.041
P46734	Dual specificity mitogen-activated protein kinase kinase 3	MAP2K3	Q15911-S1204	Q15911	ZFHX3	1204	S	SFPGSSESPLSSKRP	FALSE	FALSE	0.5562141358663337	FALSE	S/T	S/T	0.00952833	0.71	0.436	0.041	0.041
P46734	Dual specificity mitogen-activated protein kinase kinase 3	MAP2K3	Q15911-S1341	Q15911	ZFHX3	1341	S	PSASTEQSGDLKPSP	FALSE	FALSE	0.509682506011479	FALSE	S/T	S/T	0.00510886	0.71	0.436	0.041	0.041
P46734	Dual specificity mitogen-activated protein kinase kinase 3	MAP2K3	Q15911-S1347	Q15911	ZFHX3	1347	S	QSGDLKPSPADPGSV	FALSE	FALSE	0.7173787036360463	FALSE	S/T	S/T	0.140597	0.71	0.436	0.041	0.041
P46734	Dual specificity mitogen-activated protein kinase kinase 3	MAP2K3	Q15911-S1930	Q15911	ZFHX3	1930	S	PGGGSEPSMLPPRIA	FALSE	FALSE	0.5549622318614886	FALSE	S/T	S/T	0.00972394	0.71	0.436	0.041	0.041
P46734	Dual specificity mitogen-activated protein kinase kinase 3	MAP2K3	Q15911-S2230	Q15911	ZFHX3	2230	S	KIDSRPPSPEPPKQE	FALSE	FALSE	0.816376237179624	FALSE	S/T	S/T	0.653838	0.71	0.436	0.041	0.041
P46734	Dual specificity mitogen-activated protein kinase kinase 3	MAP2K3	Q15911-S2623	Q15911	ZFHX3	2623	S	RKLEEKASASPGEND	FALSE	FALSE	0.5729447272493629	FALSE	S/T	S/T	0.0235287	0.71	0.436	0.041	0.041
P46734	Dual specificity mitogen-activated protein kinase kinase 3	MAP2K3	Q15911-S2625	Q15911	ZFHX3	2625	S	LEEKASASPGENDSG	FALSE	FALSE	0.5530524734152683	FALSE	S/T	S/T	0.00650236	0.71	0.436	0.041	0.041
P46734	Dual specificity mitogen-activated protein kinase kinase 3	MAP2K3	Q15911-S2795	Q15911	ZFHX3	2795	S	VSKTMELSPRTLLSP	FALSE	FALSE	0.7236086407461231	FALSE	S/T	S/T	0.104535	0.71	0.436	0.041	0.041
P46734	Dual specificity mitogen-activated protein kinase kinase 3	MAP2K3	Q15911-S2804	Q15911	ZFHX3	2804	S	RTLLSPSSIKVEGIE	FALSE	FALSE	0.5776883169929526	FALSE	S/T	S/T	0.0232163	0.71	0.436	0.041	0.041
P46734	Dual specificity mitogen-activated protein kinase kinase 3	MAP2K3	Q15911-S2896	Q15911	ZFHX3	2896	S	RLSSGLVSPAPSFYS	FALSE	FALSE	0.6312077507883481	FALSE	S/T	S/T	0.0362036	0.71	0.436	0.041	0.041
P46734	Dual specificity mitogen-activated protein kinase kinase 3	MAP2K3	Q15911-S3418	Q15911	ZFHX3	3418	S	DKDPAKESPKPEEQK	FALSE	FALSE	0.694603221762276	FALSE	S/T	S/T	0.0641353	0.71	0.436	0.041	0.041
P46734	Dual specificity mitogen-activated protein kinase kinase 3	MAP2K3	Q15911-S3432	Q15911	ZFHX3	3432	S	KNTPREVSPLLPKLP	FALSE	FALSE	0.5671267022075855	FALSE	S/T	S/T	0.0135028	0.71	0.436	0.041	0.041
P46734	Dual specificity mitogen-activated protein kinase kinase 3	MAP2K3	Q15911-S3448	Q15911	ZFHX3	3448	S	EPEAESKSADSLYDP	FALSE	FALSE	0.5537046785804721	FALSE	S/T	S/T	0.0064527	0.71	0.436	0.041	0.041
P46734	Dual specificity mitogen-activated protein kinase kinase 3	MAP2K3	Q15911-S3677	Q15911	ZFHX3	3677	S	QKSDGPASPVEGPKD	FALSE	FALSE	0.726867788130122	FALSE	S/T	S/T	0.124381	0.71	0.436	0.041	0.041
P46734	Dual specificity mitogen-activated protein kinase kinase 3	MAP2K3	Q15911-T1582	Q15911	ZFHX3	1582	T	RALQESATGQPEPTS	FALSE	FALSE	0.7207526765411204	FALSE	S/T	S/T	0.100721	0.71	0.436	0.041	0.041
P46734	Dual specificity mitogen-activated protein kinase kinase 3	MAP2K3	Q15911-T3401	Q15911	ZFHX3	3401	T	QQPKASQTPVPPGAP	FALSE	FALSE	0.6524074411840364	FALSE	S/T	S/T	0.0413939	0.71	0.436	0.041	0.041
P46734	Dual specificity mitogen-activated protein kinase kinase 3	MAP2K3	Q15942-S7	Q15942	ZYX	7	S	_MAAPRPSPAISVSV	FALSE	FALSE	0.6367317067074458	FALSE	S/T	S/T	0.0136583	0.611	0.413	0.05849999999999999	0.041
P46734	Dual specificity mitogen-activated protein kinase kinase 3	MAP2K3	Q15942-S116	Q15942	ZYX	116	S	LEEEIFPSPPPPPEE	FALSE	FALSE	0.640472161825726	FALSE	S/T	S/T	0.0140479	0.611	0.413	0.05849999999999999	0.041
P46734	Dual specificity mitogen-activated protein kinase kinase 3	MAP2K3	Q15942-S202	Q15942	ZYX	202	S	APLPPWKSPSSSQPL	FALSE	FALSE	0.8398481289286744	FALSE	S/T	S/T	0.0895216	0.611	0.413	0.05849999999999999	0.041
P46734	Dual specificity mitogen-activated protein kinase kinase 3	MAP2K3	Q15942-S259	Q15942	ZYX	259	S	PRGPPASSPAPAPKF	FALSE	FALSE	0.82676377539889	FALSE	S/T	S/T	0.0816546	0.611	0.413	0.05849999999999999	0.041
P46734	Dual specificity mitogen-activated protein kinase kinase 3	MAP2K3	Q15942-T270	Q15942	ZYX	270	T	APKFSPVTPKFTPVA	FALSE	FALSE	0.7933144863502213	FALSE	S/T	S/T	0.0353214	0.611	0.413	0.05849999999999999	0.041
P46734	Dual specificity mitogen-activated protein kinase kinase 3	MAP2K3	Q16236-S215	Q16236	NF2L2	215	S	VETTMVPSPEAKLTE	FALSE	FALSE	0.5236867725701485	FALSE	S/T	S/T	0.00355335	0.699	0.439	0.041	0.041
P46734	Dual specificity mitogen-activated protein kinase kinase 3	MAP2K3	Q16236-S243	Q16236	NF2L2	243	S	EKEVGNCSPHFLNAF	FALSE	FALSE	0.6012057537779123	FALSE	S/T	S/T	0.0153399	0.699	0.439	0.041	0.041
P46734	Dual specificity mitogen-activated protein kinase kinase 3	MAP2K3	Q16236-S351	Q16236	NF2L2	351	S	SGISLNTSPSVASPE	FALSE	FALSE	0.6099029201456796	FALSE	S/T	S/T	0.0271565	0.699	0.439	0.041	0.041
P46734	Dual specificity mitogen-activated protein kinase kinase 3	MAP2K3	Q16236-S433	Q16236	NF2L2	433	S	PEKELPVSPGHRKTP	FALSE	FALSE	0.5698848868064103	FALSE	S/T	S/T	0.00608085	0.699	0.439	0.041	0.041
P46734	Dual specificity mitogen-activated protein kinase kinase 3	MAP2K3	Q16236-S577	Q16236	NF2L2	577	S	DEDGKPYSPSEYSLQ	FALSE	FALSE	0.5317277178227072	FALSE	S/T	S/T	0.00368428	0.699	0.439	0.041	0.041
P46734	Dual specificity mitogen-activated protein kinase kinase 3	MAP2K3	Q16236-T211	Q16236	NF2L2	211	T	NDKLVETTMVPSPEA	FALSE	FALSE	0.5369305008807466	FALSE	S/T	S/T	0.00449127	0.699	0.439	0.041	0.041
P46734	Dual specificity mitogen-activated protein kinase kinase 3	MAP2K3	Q16236-T425	Q16236	NF2L2	425	T	HDAQCENTPEKELPV	FALSE	FALSE	0.7143544111405615	FALSE	S/T	S/T	0.1796	0.699	0.439	0.041	0.041
P46734	Dual specificity mitogen-activated protein kinase kinase 3	MAP2K3	Q16236-T439	Q16236	NF2L2	439	T	VSPGHRKTPFTKDKH	FALSE	FALSE	0.5914514206405511	FALSE	S/T	S/T	0.00773329	0.699	0.439	0.041	0.041
P46734	Dual specificity mitogen-activated protein kinase kinase 3	MAP2K3	Q16254-S220	Q16254	E2F4	220	S	EDLLQSPSAVSTPPP	FALSE	FALSE	0.513583491581018	FALSE	S/T	S/T	0.0129878	0.717	0.351	0.041	0.041
P46734	Dual specificity mitogen-activated protein kinase kinase 3	MAP2K3	Q16254-S244	Q16254	E2F4	244	S	QEASRPNSPQLTPTA	FALSE	FALSE	0.8049693520298912	FALSE	S/T	S/T	0.435725	0.717	0.351	0.041	0.041
P46734	Dual specificity mitogen-activated protein kinase kinase 3	MAP2K3	Q16254-T14	Q16254	E2F4	14	T	QAPPPPGTPSRHEKS	FALSE	FALSE	0.5026885122073872	FALSE	S/T	S/T	0.00645396	0.717	0.351	0.041	0.041
P46734	Dual specificity mitogen-activated protein kinase kinase 3	MAP2K3	Q16401-S386	Q16401	PSMD5	386	S	DLLRMTESWFSSLSR	FALSE	FALSE	0.5562377795004568	FALSE	S/T	S/T	0.0112888	0.657	0.43	0.041	0.041
P46734	Dual specificity mitogen-activated protein kinase kinase 3	MAP2K3	Q16401-S434	Q16401	PSMD5	434	S	AQKLMFNSPGFVEYV	FALSE	FALSE	0.6641660253655768	FALSE	S/T	S/T	0.0738052	0.657	0.43	0.041	0.041
P46734	Dual specificity mitogen-activated protein kinase kinase 3	MAP2K3	Q16512-S3	Q16512	PKN1	3	S	_____MASDAVQSEP	FALSE	FALSE	0.8632490198356176	TRUE	S/T	S/T	0.00624762	0.72	0.572	0.041	0.1945
P46734	Dual specificity mitogen-activated protein kinase kinase 3	MAP2K3	Q16512-S8	Q16512	PKN1	8	S	MASDAVQSEPRSWSL	FALSE	FALSE	0.8353115179872328	TRUE	S/T	S/T	8.26857e-4	0.72	0.572	0.041	0.1945
P46734	Dual specificity mitogen-activated protein kinase kinase 3	MAP2K3	Q16512-S69	Q16512	PKN1	69	S	ATTDLGRSLGPVELL	FALSE	FALSE	0.8513273786350404	TRUE	S/T	S/T	0.00206104	0.72	0.572	0.041	0.1945
P46734	Dual specificity mitogen-activated protein kinase kinase 3	MAP2K3	Q16512-S80	Q16512	PKN1	80	S	VELLLRGSSRRLDLL	FALSE	FALSE	0.852470159659249	TRUE	S/T	S/T	0.00123725	0.72	0.572	0.041	0.1945
P46734	Dual specificity mitogen-activated protein kinase kinase 3	MAP2K3	Q16512-S112	Q16512	PKN1	112	S	ATHDGPQSPGAGGPT	FALSE	FALSE	0.8615174680262501	TRUE	S/T	S/T	0.0274016	0.72	0.572	0.041	0.1945
P46734	Dual specificity mitogen-activated protein kinase kinase 3	MAP2K3	Q16512-S205	Q16512	PKN1	205	S	APDDTQGSPDLGAVE	FALSE	FALSE	0.902382457600726	TRUE	S/T	S/T	0.72805	0.72	0.572	0.041	0.1945
P46734	Dual specificity mitogen-activated protein kinase kinase 3	MAP2K3	Q16512-S240	Q16512	PKN1	240	S	KNVLRLLSAAKAPDR	FALSE	FALSE	0.8684663045568277	TRUE	S/T	S/T	0.0104233	0.72	0.572	0.041	0.1945
P46734	Dual specificity mitogen-activated protein kinase kinase 3	MAP2K3	Q16512-S301	Q16512	PKN1	301	S	AASSAAFSTRLAGPF	FALSE	FALSE	0.7889706513538141	TRUE	S/T	S/T	2.03406e-4	0.72	0.572	0.041	0.1945
P46734	Dual specificity mitogen-activated protein kinase kinase 3	MAP2K3	Q16512-S372	Q16512	PKN1	372	S	ARGLYSRSGSLSGRS	FALSE	FALSE	0.8679537541819675	TRUE	S/T	S/T	0.0597918	0.72	0.572	0.041	0.1945
P46734	Dual specificity mitogen-activated protein kinase kinase 3	MAP2K3	Q16512-S374	Q16512	PKN1	374	S	GLYSRSGSLSGRSSL	FALSE	FALSE	0.7653468730626682	TRUE	S/T	S/T	9.00448e-5	0.72	0.572	0.041	0.1945
P46734	Dual specificity mitogen-activated protein kinase kinase 3	MAP2K3	Q16512-S379	Q16512	PKN1	379	S	SGSLSGRSSLKAEAE	FALSE	FALSE	0.7891697401519906	TRUE	S/T	S/T	3.24558e-4	0.72	0.572	0.041	0.1945
P46734	Dual specificity mitogen-activated protein kinase kinase 3	MAP2K3	Q16512-S380	Q16512	PKN1	380	S	GSLSGRSSLKAEAEN	FALSE	FALSE	0.7940653834599252	TRUE	S/T	S/T	4.02357e-4	0.72	0.572	0.041	0.1945
P46734	Dual specificity mitogen-activated protein kinase kinase 3	MAP2K3	Q16512-S495	Q16512	PKN1	495	S	RRQKKIFSKQQGKAF	FALSE	FALSE	0.7709535756840152	TRUE	S/T	S/T	5.44911e-5	0.72	0.572	0.041	0.1945
P46734	Dual specificity mitogen-activated protein kinase kinase 3	MAP2K3	Q16512-S533	Q16512	PKN1	533	S	ATGTGTFSPGASPGS	FALSE	FALSE	0.8728812368560387	TRUE	S/T	S/T	0.131082	0.72	0.572	0.041	0.1945
P46734	Dual specificity mitogen-activated protein kinase kinase 3	MAP2K3	Q16512-S537	Q16512	PKN1	537	S	GTFSPGASPGSEART	FALSE	FALSE	0.8727639236044469	TRUE	S/T	S/T	0.0100307	0.72	0.572	0.041	0.1945
P46734	Dual specificity mitogen-activated protein kinase kinase 3	MAP2K3	Q16512-S540	Q16512	PKN1	540	S	SPGASPGSEARTTGD	FALSE	FALSE	0.8683735493483511	TRUE	S/T	S/T	0.165638	0.72	0.572	0.041	0.1945
P46734	Dual specificity mitogen-activated protein kinase kinase 3	MAP2K3	Q16512-S549	Q16512	PKN1	549	S	ARTTGDISVEKLNLG	FALSE	FALSE	0.8684663045568277	TRUE	S/T	S/T	0.010417	0.72	0.572	0.041	0.1945
P46734	Dual specificity mitogen-activated protein kinase kinase 3	MAP2K3	Q16512-S559	Q16512	PKN1	559	S	KLNLGTDSDSSPQKS	FALSE	FALSE	0.7328809887656409	TRUE	S/T	S/T	4.78019e-6	0.72	0.572	0.041	0.1945
P46734	Dual specificity mitogen-activated protein kinase kinase 3	MAP2K3	Q16512-S561	Q16512	PKN1	561	S	NLGTDSDSSPQKSSR	FALSE	FALSE	0.8464968169366768	TRUE	S/T	S/T	0.00161661	0.72	0.572	0.041	0.1945
P46734	Dual specificity mitogen-activated protein kinase kinase 3	MAP2K3	Q16512-S562	Q16512	PKN1	562	S	LGTDSDSSPQKSSRD	FALSE	FALSE	0.8602364366255105	TRUE	S/T	S/T	0.0260389	0.72	0.572	0.041	0.1945
P46734	Dual specificity mitogen-activated protein kinase kinase 3	MAP2K3	Q16512-S566	Q16512	PKN1	566	S	SDSSPQKSSRDPPSS	FALSE	FALSE	0.8644990198356177	TRUE	S/T	S/T	0.00693711	0.72	0.572	0.041	0.1945
P46734	Dual specificity mitogen-activated protein kinase kinase 3	MAP2K3	Q16512-S567	Q16512	PKN1	567	S	DSSPQKSSRDPPSSP	FALSE	FALSE	0.8087347613852935	TRUE	S/T	S/T	6.1386e-4	0.72	0.572	0.041	0.1945
P46734	Dual specificity mitogen-activated protein kinase kinase 3	MAP2K3	Q16512-S572	Q16512	PKN1	572	S	KSSRDPPSSPSSLSS	FALSE	FALSE	0.8459509253585871	TRUE	S/T	S/T	0.00279878	0.72	0.572	0.041	0.1945
P46734	Dual specificity mitogen-activated protein kinase kinase 3	MAP2K3	Q16512-S573	Q16512	PKN1	573	S	SSRDPPSSPSSLSSP	FALSE	FALSE	0.9014538258948792	TRUE	S/T	S/T	0.755588	0.72	0.572	0.041	0.1945
P46734	Dual specificity mitogen-activated protein kinase kinase 3	MAP2K3	Q16512-S575	Q16512	PKN1	575	S	RDPPSSPSSLSSPIQ	FALSE	FALSE	0.8464968169366768	TRUE	S/T	S/T	0.00161167	0.72	0.572	0.041	0.1945
P46734	Dual specificity mitogen-activated protein kinase kinase 3	MAP2K3	Q16512-S576	Q16512	PKN1	576	S	DPPSSPSSLSSPIQE	FALSE	FALSE	0.8372281846538995	TRUE	S/T	S/T	8.63662e-4	0.72	0.572	0.041	0.1945
P46734	Dual specificity mitogen-activated protein kinase kinase 3	MAP2K3	Q16512-S578	Q16512	PKN1	578	S	PSSPSSLSSPIQEST	FALSE	FALSE	0.7891677269656681	TRUE	S/T	S/T	2.46557e-4	0.72	0.572	0.041	0.1945
P46734	Dual specificity mitogen-activated protein kinase kinase 3	MAP2K3	Q16512-S579	Q16512	PKN1	579	S	SSPSSLSSPIQESTA	FALSE	FALSE	0.8613083524342453	TRUE	S/T	S/T	0.22056	0.72	0.572	0.041	0.1945
P46734	Dual specificity mitogen-activated protein kinase kinase 3	MAP2K3	Q16512-S584	Q16512	PKN1	584	S	LSSPIQESTAPELPS	FALSE	FALSE	0.7908364068186573	TRUE	S/T	S/T	3.43061e-4	0.72	0.572	0.041	0.1945
P46734	Dual specificity mitogen-activated protein kinase kinase 3	MAP2K3	Q16512-S591	Q16512	PKN1	591	S	STAPELPSETQETPG	FALSE	FALSE	0.863526336768786	TRUE	S/T	S/T	0.033242	0.72	0.572	0.041	0.1945
P46734	Dual specificity mitogen-activated protein kinase kinase 3	MAP2K3	Q16512-S603	Q16512	PKN1	603	S	TPGPALCSPLRKSPL	FALSE	FALSE	0.8705891206581651	TRUE	S/T	S/T	0.355887	0.72	0.572	0.041	0.1945
P46734	Dual specificity mitogen-activated protein kinase kinase 3	MAP2K3	Q16512-S608	Q16512	PKN1	608	S	LCSPLRKSPLTLEDF	FALSE	FALSE	0.875411259168112	TRUE	S/T	S/T	0.0175267	0.72	0.572	0.041	0.1945
P46734	Dual specificity mitogen-activated protein kinase kinase 3	MAP2K3	Q16512-S773	Q16512	PKN1	773	S	MGYGDRTSTFCGTPE	FALSE	FALSE	0.7175552586680616	TRUE	S/T	S/T	1.74044e-6	0.72	0.572	0.041	0.1945
P46734	Dual specificity mitogen-activated protein kinase kinase 3	MAP2K3	Q16512-S902	Q16512	PKN1	902	S	LSGRTDVSNFDEEFT	FALSE	FALSE	0.8746779258347787	TRUE	S/T	S/T	0.0158431	0.72	0.572	0.041	0.1945
P46734	Dual specificity mitogen-activated protein kinase kinase 3	MAP2K3	Q16512-S916	Q16512	PKN1	916	S	TGEAPTLSPPRDARP	FALSE	FALSE	0.8683054707034871	TRUE	S/T	S/T	0.0563284	0.72	0.572	0.041	0.1945
P46734	Dual specificity mitogen-activated protein kinase kinase 3	MAP2K3	Q16512-T63	Q16512	PKN1	63	T	AENLRRATTDLGRSL	FALSE	FALSE	0.7457885609749932	TRUE	S/T	S/T	2.47148e-5	0.72	0.572	0.041	0.1945
P46734	Dual specificity mitogen-activated protein kinase kinase 3	MAP2K3	Q16512-T64	Q16512	PKN1	64	T	ENLRRATTDLGRSLG	FALSE	FALSE	0.8401053776363556	TRUE	S/T	S/T	8.99547e-4	0.72	0.572	0.041	0.1945
P46734	Dual specificity mitogen-activated protein kinase kinase 3	MAP2K3	Q16512-T202	Q16512	PKN1	202	T	NQAAPDDTQGSPDLG	FALSE	FALSE	0.7650869090173485	TRUE	S/T	S/T	6.73021e-5	0.72	0.572	0.041	0.1945
P46734	Dual specificity mitogen-activated protein kinase kinase 3	MAP2K3	Q16512-T302	Q16512	PKN1	302	T	ASSAAFSTRLAGPFP	FALSE	FALSE	0.7634626513142674	TRUE	S/T	S/T	8.23728e-5	0.72	0.572	0.041	0.1945
P46734	Dual specificity mitogen-activated protein kinase kinase 3	MAP2K3	Q16512-T311	Q16512	PKN1	311	T	LAGPFPATHYSTLCK	FALSE	FALSE	0.7693821471125867	TRUE	S/T	S/T	4.29104e-5	0.72	0.572	0.041	0.1945
P46734	Dual specificity mitogen-activated protein kinase kinase 3	MAP2K3	Q16512-T315	Q16512	PKN1	315	T	FPATHYSTLCKPAPL	FALSE	FALSE	0.8087347613852935	TRUE	S/T	S/T	6.03574e-4	0.72	0.572	0.041	0.1945
P46734	Dual specificity mitogen-activated protein kinase kinase 3	MAP2K3	Q16512-T353	Q16512	PKN1	353	T	PSMGGPGTPDSRPPF	FALSE	FALSE	0.8763194791600024	TRUE	S/T	S/T	0.00943887	0.72	0.572	0.041	0.1945
P46734	Dual specificity mitogen-activated protein kinase kinase 3	MAP2K3	Q16512-T527	Q16512	PKN1	527	T	RRLIPNATGTGTFSP	FALSE	FALSE	0.8681054707034871	TRUE	S/T	S/T	0.0545436	0.72	0.572	0.041	0.1945
P46734	Dual specificity mitogen-activated protein kinase kinase 3	MAP2K3	Q16512-T529	Q16512	PKN1	529	T	LIPNATGTGTFSPGA	FALSE	FALSE	0.7883534412513823	TRUE	S/T	S/T	2.54167e-4	0.72	0.572	0.041	0.1945
P46734	Dual specificity mitogen-activated protein kinase kinase 3	MAP2K3	Q16512-T531	Q16512	PKN1	531	T	PNATGTGTFSPGASP	FALSE	FALSE	0.8682105055240076	TRUE	S/T	S/T	0.0348065	0.72	0.572	0.041	0.1945
P46734	Dual specificity mitogen-activated protein kinase kinase 3	MAP2K3	Q16512-T557	Q16512	PKN1	557	T	VEKLNLGTDSDSSPQ	FALSE	FALSE	0.7659183016340968	TRUE	S/T	S/T	9.26593e-5	0.72	0.572	0.041	0.1945
P46734	Dual specificity mitogen-activated protein kinase kinase 3	MAP2K3	Q16512-T585	Q16512	PKN1	585	T	SSPIQESTAPELPSE	FALSE	FALSE	0.871605470703487	TRUE	S/T	S/T	0.0500836	0.72	0.572	0.041	0.1945
P46734	Dual specificity mitogen-activated protein kinase kinase 3	MAP2K3	Q16512-T593	Q16512	PKN1	593	T	APELPSETQETPGPA	FALSE	FALSE	0.7944113294058711	TRUE	S/T	S/T	4.01612e-4	0.72	0.572	0.041	0.1945
P46734	Dual specificity mitogen-activated protein kinase kinase 3	MAP2K3	Q16512-T596	Q16512	PKN1	596	T	LPSETQETPGPALCS	FALSE	FALSE	0.8878079289925512	TRUE	S/T	S/T	0.453796	0.72	0.572	0.041	0.1945
P46734	Dual specificity mitogen-activated protein kinase kinase 3	MAP2K3	Q16512-T611	Q16512	PKN1	611	T	PLRKSPLTLEDFKFL	FALSE	FALSE	0.7878396989728618	TRUE	S/T	S/T	1.60621e-4	0.72	0.572	0.041	0.1945
P46734	Dual specificity mitogen-activated protein kinase kinase 3	MAP2K3	Q16512-T772	Q16512	PKN1	772	T	GMGYGDRTSTFCGTP	FALSE	FALSE	0.7889706513538141	TRUE	S/T	S/T	2.048e-4	0.72	0.572	0.041	0.1945
P46734	Dual specificity mitogen-activated protein kinase kinase 3	MAP2K3	Q16512-T774	Q16512	PKN1	774	T	GYGDRTSTFCGTPEF	FALSE	FALSE	0.8428819787879163	TRUE	S/T	S/T	0.00374129	0.72	0.572	0.041	0.1945
P46734	Dual specificity mitogen-activated protein kinase kinase 3	MAP2K3	Q16512-T778	Q16512	PKN1	778	T	RTSTFCGTPEFLAPE	FALSE	FALSE	0.8996808612251403	TRUE	S/T	S/T	0.813336	0.72	0.572	0.041	0.1945
P46734	Dual specificity mitogen-activated protein kinase kinase 3	MAP2K3	Q16512-T909	Q16512	PKN1	909	T	SNFDEEFTGEAPTLS	FALSE	FALSE	0.7940653834599252	TRUE	S/T	S/T	4.07033e-4	0.72	0.572	0.041	0.1945
P46734	Dual specificity mitogen-activated protein kinase kinase 3	MAP2K3	Q16512-T914	Q16512	PKN1	914	T	EFTGEAPTLSPPRDA	FALSE	FALSE	0.8632490198356176	TRUE	S/T	S/T	0.00646029	0.72	0.572	0.041	0.1945
P46734	Dual specificity mitogen-activated protein kinase kinase 3	MAP2K3	Q16512-T925	Q16512	PKN1	925	T	PRDARPLTAAEQAAF	FALSE	FALSE	0.8579939774614268	TRUE	S/T	S/T	0.0312702	0.72	0.572	0.041	0.1945
P46734	Dual specificity mitogen-activated protein kinase kinase 3	MAP2K3	Q16512-Y768	Q16512	PKN1	768	Y	LCKEGMGYGDRTSTF	FALSE	FALSE	0.8686254271649799	TRUE	S/T	Y	0.00376874	0.72	0.572	0.041	0.1945
P46734	Dual specificity mitogen-activated protein kinase kinase 3	MAP2K3	Q16513-S306	Q16513	PKN2	306	S	VAASPTLSPRQSMIS	FALSE	FALSE	0.5930004153871554	TRUE	S/T	S/T	0.320932	0.662	0.434	0.041	0.041
P46734	Dual specificity mitogen-activated protein kinase kinase 3	MAP2K3	Q16513-S952	Q16513	PKN2	952	S	NFDDEFTSEAPILTP	FALSE	FALSE	0.5881362472602382	TRUE	S/T	S/T	0.235778	0.662	0.434	0.041	0.041
P46734	Dual specificity mitogen-activated protein kinase kinase 3	MAP2K3	Q16513-T820	Q16513	PKN2	820	T	RTSTFCGTPEFLAPE	FALSE	FALSE	0.6301767270999252	TRUE	S/T	S/T	0.570261	0.662	0.434	0.041	0.041
P46734	Dual specificity mitogen-activated protein kinase kinase 3	MAP2K3	Q16513-2-S360	Q16513-2	PKN2-2	360	S	SVALPGWSPSETRSS	FALSE	FALSE	0.572465011141696	FALSE	S/T	S/T	0.0115453	0.662	0.434	0.041	0.041
P46734	Dual specificity mitogen-activated protein kinase kinase 3	MAP2K3	Q16520-S43	Q16520	BATF	43	S	NRIAAQKSRQRQTQK	FALSE	FALSE	0.5441338744710552	FALSE	S/T	S/T	2.35681e-5	0.75	0.392	0.052	0.041
P46734	Dual specificity mitogen-activated protein kinase kinase 3	MAP2K3	Q16520-T48	Q16520	BATF	48	T	QKSRQRQTQKADTLH	FALSE	FALSE	0.6020176990078213	FALSE	S/T	S/T	5.07112e-7	0.75	0.392	0.052	0.041
P46734	Dual specificity mitogen-activated protein kinase kinase 3	MAP2K3	Q16520-T76	Q16520	BATF	76	T	RKEIKQLTEELKYFT	FALSE	FALSE	0.8167458011057807	FALSE	S/T	S/T	0.0172103	0.75	0.392	0.052	0.041
P46734	Dual specificity mitogen-activated protein kinase kinase 3	MAP2K3	Q16537-T7	Q16537	2A5E	7	T	_MSSAPTTPPSVDKV	FALSE	FALSE	0.5160929656502696	FALSE	S/T	S/T	0.0147101	0.691	0.484	0.041	0.041
P46734	Dual specificity mitogen-activated protein kinase kinase 3	MAP2K3	Q16537-T46	Q16537	2A5E	46	T	QGKPIELTPLPLLKD	FALSE	FALSE	0.6717821881183742	FALSE	S/T	S/T	0.048497	0.691	0.484	0.041	0.041
P46734	Dual specificity mitogen-activated protein kinase kinase 3	MAP2K3	Q16539-S2	Q16539	MK14	2	S	______MSQERPTFY	FALSE	FALSE	0.8591605091960509	TRUE	S/T	S/T	8.57236e-5	0.68	0.491	0.052	0.434
P46734	Dual specificity mitogen-activated protein kinase kinase 3	MAP2K3	Q16539-S28	Q16539	MK14	28	S	PERYQNLSPVGSGAY	FALSE	FALSE	0.9431428438858876	TRUE	S/T	S/T	0.239046	0.68	0.491	0.052	0.434
P46734	Dual specificity mitogen-activated protein kinase kinase 3	MAP2K3	Q16539-S32	Q16539	MK14	32	S	QNLSPVGSGAYGSVC	FALSE	FALSE	0.9155256592596104	TRUE	S/T	S/T	0.00297103	0.68	0.491	0.052	0.434
P46734	Dual specificity mitogen-activated protein kinase kinase 3	MAP2K3	Q16539-S56	Q16539	MK14	56	S	RVAVKKLSRPFQSII	FALSE	FALSE	0.8898668959830047	TRUE	S/T	S/T	0.00173851	0.68	0.491	0.052	0.434
P46734	Dual specificity mitogen-activated protein kinase kinase 3	MAP2K3	Q16539-S61	Q16539	MK14	61	S	KLSRPFQSIIHAKRT	FALSE	FALSE	0.9386811686106752	TRUE	S/T	S/T	0.00778892	0.68	0.491	0.052	0.434
P46734	Dual specificity mitogen-activated protein kinase kinase 3	MAP2K3	Q16539-S143	Q16539	MK14	143	S	RGLKYIHSADIIHRD	FALSE	FALSE	0.9237612007649008	TRUE	S/T	S/T	0.00522943	0.68	0.491	0.052	0.434
P46734	Dual specificity mitogen-activated protein kinase kinase 3	MAP2K3	Q16539-S326	Q16539	MK14	326	S	VADPYDQSFESRDLL	FALSE	FALSE	0.894010096220714	TRUE	S/T	S/T	3.88581e-4	0.68	0.491	0.052	0.434
P46734	Dual specificity mitogen-activated protein kinase kinase 3	MAP2K3	Q16539-T7	Q16539	MK14	7	T	_MSQERPTFYRQELN	FALSE	FALSE	0.9282817576503836	TRUE	S/T	S/T	0.00377589	0.68	0.491	0.052	0.434
P46734	Dual specificity mitogen-activated protein kinase kinase 3	MAP2K3	Q16539-T16	Q16539	MK14	16	T	YRQELNKTIWEVPER	FALSE	FALSE	0.8695837839013175	TRUE	S/T	S/T	2.29305e-4	0.68	0.491	0.052	0.434
P46734	Dual specificity mitogen-activated protein kinase kinase 3	MAP2K3	Q16539-T123	Q16539	MK14	123	T	IVKCQKLTDDHVQFL	FALSE	FALSE	0.8798218791394127	TRUE	S/T	S/T	1.91741e-4	0.68	0.491	0.052	0.434
P46734	Dual specificity mitogen-activated protein kinase kinase 3	MAP2K3	Q16539-T175	Q16539	MK14	175	T	DFGLARHTDDEMTGY	FALSE	FALSE	0.9097253929467202	TRUE	S/T	S/T	9.44938e-4	0.68	0.491	0.052	0.434
P46734	Dual specificity mitogen-activated protein kinase kinase 3	MAP2K3	Q16539-T180	Q16539	MK14	180	T	RHTDDEMTGYVATRW	TRUE	TRUE	0.9371358613983848	TRUE	S/T	S/T	0.00482459	0.68	0.491	0.052	0.434
P46734	Dual specificity mitogen-activated protein kinase kinase 3	MAP2K3	Q16539-T185	Q16539	MK14	185	T	EMTGYVATRWYRAPE	FALSE	FALSE	0.8383178174588338	TRUE	S/T	S/T	1.57158e-6	0.68	0.491	0.052	0.434
P46734	Dual specificity mitogen-activated protein kinase kinase 3	MAP2K3	Q16539-T241	Q16539	MK14	241	T	LILRLVGTPGAELLK	FALSE	FALSE	0.9059365974285128	TRUE	S/T	S/T	0.00134621	0.68	0.491	0.052	0.434
P46734	Dual specificity mitogen-activated protein kinase kinase 3	MAP2K3	Q16539-T263	Q16539	MK14	263	T	RNYIQSLTQMPKMNF	FALSE	FALSE	0.9099871265909713	TRUE	S/T	S/T	0.00194489	0.68	0.491	0.052	0.434
P46734	Dual specificity mitogen-activated protein kinase kinase 3	MAP2K3	Q16539-Y182	Q16539	MK14	182	Y	TDDEMTGYVATRWYR	TRUE	TRUE	0.9675220688528752	TRUE	S/T	Y	0.0189091	0.68	0.491	0.052	0.434
P46734	Dual specificity mitogen-activated protein kinase kinase 3	MAP2K3	Q16539-Y323	Q16539	MK14	323	Y	DEPVADPYDQSFESR	FALSE	FALSE	0.95554697616007	TRUE	S/T	Y	6.76298e-4	0.68	0.491	0.052	0.434
P46734	Dual specificity mitogen-activated protein kinase kinase 3	MAP2K3	Q16539-2-S252	Q16539-2	MK14-2	252	S	YLINRMPSHEARNYI	FALSE	FALSE	0.8267987822624165	FALSE	S/T	S/T	1.50695e-8	0.68	0.491	0.052	0.434
P46734	Dual specificity mitogen-activated protein kinase kinase 3	MAP2K3	Q16539-2-T241	Q16539-2	MK14-2	241	T	QIMRLTGTPPAYLIN	FALSE	FALSE	0.8829514622144784	FALSE	S/T	S/T	1.71288e-4	0.68	0.491	0.052	0.434
P46734	Dual specificity mitogen-activated protein kinase kinase 3	MAP2K3	Q16539-2-Y182	Q16539-2	MK14-2	182	Y	TDDEMTGYVATRWYR	FALSE	FALSE	0.8999758141188215	FALSE	S/T	Y	8.85766e-4	0.68	0.491	0.052	0.434
P46734	Dual specificity mitogen-activated protein kinase kinase 3	MAP2K3	Q16543-S97	Q16543	CDC37	97	S	QLRKEERSWEQKLEE	FALSE	FALSE	0.6485807259055335	FALSE	S/T	S/T	0.0942807	0.595	0.372	0.041	0.041
P46734	Dual specificity mitogen-activated protein kinase kinase 3	MAP2K3	Q16543-S127	Q16543	CDC37	127	S	SKDGFSKSMVNTKPE	FALSE	FALSE	0.6485807259055335	FALSE	S/T	S/T	0.094491	0.595	0.372	0.041	0.041
P46734	Dual specificity mitogen-activated protein kinase kinase 3	MAP2K3	Q16543-S140	Q16543	CDC37	140	S	PEKTEEDSEEVREQK	FALSE	FALSE	0.5209133457842541	FALSE	S/T	S/T	0.00581968	0.595	0.372	0.041	0.041
P46734	Dual specificity mitogen-activated protein kinase kinase 3	MAP2K3	Q16555-S308	Q16555	DPYL2	308	S	FVTSPPLSPDPTTPD	FALSE	FALSE	0.6139507904867184	FALSE	S/T	S/T	0.0512171	0.694	0.333	0.041	0.041
P46734	Dual specificity mitogen-activated protein kinase kinase 3	MAP2K3	Q16555-S522	Q16555	DPYL2	522	S	PASSAKTSPAKQQAP	FALSE	FALSE	0.5006442877500432	FALSE	S/T	S/T	0.00240965	0.694	0.333	0.041	0.041
P46734	Dual specificity mitogen-activated protein kinase kinase 3	MAP2K3	Q16555-S542	Q16555	DPYL2	542	S	HQSGFSLSGAQIDDN	FALSE	FALSE	0.5230752584489505	FALSE	S/T	S/T	0.0143881	0.694	0.333	0.041	0.041
P46734	Dual specificity mitogen-activated protein kinase kinase 3	MAP2K3	Q16555-T512	Q16555	DPYL2	512	T	EVSVTPKTVTPASSA	FALSE	FALSE	0.50689326236694765	FALSE	S/T	S/T	0.0127191	0.694	0.333	0.041	0.041
P46734	Dual specificity mitogen-activated protein kinase kinase 3	MAP2K3	Q16566-S13	Q16566	KCC4	13	S	VPSCSASSCSSVTAS	FALSE	FALSE	0.5641359552280707	TRUE	S/T	S/T	0.00817711	0.664	0.585	0.0485	0.041
P46734	Dual specificity mitogen-activated protein kinase kinase 3	MAP2K3	Q16566-S341	Q16566	KCC4	341	S	VASSRLGSASSSHGS	FALSE	FALSE	0.5383758858722825	TRUE	S/T	S/T	0.00496805	0.664	0.585	0.0485	0.041
P46734	Dual specificity mitogen-activated protein kinase kinase 3	MAP2K3	Q16566-S343	Q16566	KCC4	343	S	SSRLGSASSSHGSIQ	FALSE	FALSE	0.539624298570695	TRUE	S/T	S/T	0.00424583	0.664	0.585	0.0485	0.041
P46734	Dual specificity mitogen-activated protein kinase kinase 3	MAP2K3	Q16566-S345	Q16566	KCC4	345	S	RLGSASSSHGSIQES	FALSE	FALSE	0.5025620705168223	TRUE	S/T	S/T	5.59147e-4	0.664	0.585	0.0485	0.041
P46734	Dual specificity mitogen-activated protein kinase kinase 3	MAP2K3	Q16566-S360	Q16566	KCC4	360	S	HKASRDPSPIQDGNE	FALSE	FALSE	0.8188392513527353	TRUE	S/T	S/T	0.858153	0.664	0.585	0.0485	0.041
P46734	Dual specificity mitogen-activated protein kinase kinase 3	MAP2K3	Q16566-S456	Q16566	KCC4	456	S	APREGQGSSAVGFEV	FALSE	FALSE	0.505831301286053	TRUE	S/T	S/T	6.24203e-4	0.664	0.585	0.0485	0.041
P46734	Dual specificity mitogen-activated protein kinase kinase 3	MAP2K3	Q16566-S457	Q16566	KCC4	457	S	PREGQGSSAVGFEVP	FALSE	FALSE	0.5351049553393313	TRUE	S/T	S/T	0.0032081	0.664	0.585	0.0485	0.041
P46734	Dual specificity mitogen-activated protein kinase kinase 3	MAP2K3	Q16566-T204	Q16566	KCC4	204	T	LMKTVCGTPGYCAPE	FALSE	FALSE	0.538993212915089	TRUE	S/T	S/T	0.00294145	0.664	0.585	0.0485	0.041
P46734	Dual specificity mitogen-activated protein kinase kinase 3	MAP2K3	Q16566-Y32	Q16566	KCC4	32	Y	TASLVPDYWIDGSNR	FALSE	FALSE	0.6354477421064286	TRUE	S/T	Y	0.00943918	0.664	0.585	0.0485	0.041
P46734	Dual specificity mitogen-activated protein kinase kinase 3	MAP2K3	Q16576-T143	Q16576	RBBP7	143	T	PHIIATKTPSSDVLV	FALSE	FALSE	0.6740975798680706	FALSE	S/T	S/T	0.0493322	0.801	0.396	0.041	0.041
P46734	Dual specificity mitogen-activated protein kinase kinase 3	MAP2K3	Q16576-T296	Q16576	RBBP7	296	T	ATGSADKTVALWDLR	FALSE	FALSE	0.6887901111533752	FALSE	S/T	S/T	0.0790696	0.801	0.396	0.041	0.041
P46734	Dual specificity mitogen-activated protein kinase kinase 3	MAP2K3	Q16584-S11	Q16584	M3K11	11	S	LKSLFLKSPLGSWNG	FALSE	FALSE	0.6227344254468934	TRUE	S/T	S/T	0.0142156	0.666	0.524	0.0625	0.0455
P46734	Dual specificity mitogen-activated protein kinase kinase 3	MAP2K3	Q16584-S35	Q16584	M3K11	35	S	GGGRPEGSPKAAGYA	FALSE	FALSE	0.6167395177230384	TRUE	S/T	S/T	0.0131931	0.666	0.524	0.0625	0.0455
P46734	Dual specificity mitogen-activated protein kinase kinase 3	MAP2K3	Q16584-S394	Q16584	M3K11	394	S	MPRDSFHSMQEGWKR	FALSE	FALSE	0.6176470407341473	TRUE	S/T	S/T	0.0189487	0.666	0.524	0.0625	0.0455
P46734	Dual specificity mitogen-activated protein kinase kinase 3	MAP2K3	Q16584-S493	Q16584	M3K11	493	S	RDGGERISMPLDFKH	FALSE	FALSE	0.6205375129689589	TRUE	S/T	S/T	0.0158823	0.666	0.524	0.0625	0.0455
P46734	Dual specificity mitogen-activated protein kinase kinase 3	MAP2K3	Q16584-S507	Q16584	M3K11	507	S	HRITVQASPGLDRRR	FALSE	FALSE	0.7627842872465548	TRUE	S/T	S/T	0.357833	0.666	0.524	0.0625	0.0455
P46734	Dual specificity mitogen-activated protein kinase kinase 3	MAP2K3	Q16584-S524	Q16584	M3K11	524	S	FEVGPGDSPTFPRFR	FALSE	FALSE	0.611146427296524	TRUE	S/T	S/T	0.00617796	0.666	0.524	0.0625	0.0455
P46734	Dual specificity mitogen-activated protein kinase kinase 3	MAP2K3	Q16584-S548	Q16584	M3K11	548	S	GQAWGRQSPRRLEDS	FALSE	FALSE	0.623175888680878	TRUE	S/T	S/T	0.0259763	0.666	0.524	0.0625	0.0455
P46734	Dual specificity mitogen-activated protein kinase kinase 3	MAP2K3	Q16584-S556	Q16584	M3K11	556	S	PRRLEDSSNGERRAC	FALSE	FALSE	0.6167572597905326	TRUE	S/T	S/T	0.0197377	0.666	0.524	0.0625	0.0455
P46734	Dual specificity mitogen-activated protein kinase kinase 3	MAP2K3	Q16584-S570	Q16584	M3K11	570	S	CWAWGPSSPKPGEAQ	FALSE	FALSE	0.550653411959908	TRUE	S/T	S/T	0.00258689	0.666	0.524	0.0625	0.0455
P46734	Dual specificity mitogen-activated protein kinase kinase 3	MAP2K3	Q16584-S654	Q16584	M3K11	654	S	RGTALLASLGLGRDL	FALSE	FALSE	0.5096324221184108	TRUE	S/T	S/T	5.33181e-4	0.666	0.524	0.0625	0.0455
P46734	Dual specificity mitogen-activated protein kinase kinase 3	MAP2K3	Q16584-S674	Q16584	M3K11	674	S	PGRERGESPTTPPTP	FALSE	FALSE	0.6932949037801936	TRUE	S/T	S/T	0.183114	0.666	0.524	0.0625	0.0455
P46734	Dual specificity mitogen-activated protein kinase kinase 3	MAP2K3	Q16584-S693	Q16584	M3K11	693	S	CPTEPPPSPLICFSL	FALSE	FALSE	0.5094810440955935	TRUE	S/T	S/T	6.92015e-4	0.666	0.524	0.0625	0.0455
P46734	Dual specificity mitogen-activated protein kinase kinase 3	MAP2K3	Q16584-S705	Q16584	M3K11	705	S	FSLKTPDSPPTPAPL	FALSE	FALSE	0.6239552832504386	TRUE	S/T	S/T	0.0167647	0.666	0.524	0.0625	0.0455
P46734	Dual specificity mitogen-activated protein kinase kinase 3	MAP2K3	Q16584-S724	Q16584	M3K11	724	S	GIPVGQRSAKSPRRE	FALSE	FALSE	0.506680898652801	TRUE	S/T	S/T	9.11639e-4	0.666	0.524	0.0625	0.0455
P46734	Dual specificity mitogen-activated protein kinase kinase 3	MAP2K3	Q16584-S727	Q16584	M3K11	727	S	VGQRSAKSPRREEEP	FALSE	FALSE	0.651556558216317	TRUE	S/T	S/T	0.0337945	0.666	0.524	0.0625	0.0455
P46734	Dual specificity mitogen-activated protein kinase kinase 3	MAP2K3	Q16584-S740	Q16584	M3K11	740	S	EPRGGTVSPPPGTSR	FALSE	FALSE	0.7629509539132214	TRUE	S/T	S/T	0.35091	0.666	0.524	0.0625	0.0455
P46734	Dual specificity mitogen-activated protein kinase kinase 3	MAP2K3	Q16584-S748	Q16584	M3K11	748	S	PPPGTSRSAPGTPGT	FALSE	FALSE	0.5062640875685486	TRUE	S/T	S/T	0.00152327	0.666	0.524	0.0625	0.0455
P46734	Dual specificity mitogen-activated protein kinase kinase 3	MAP2K3	Q16584-S758	Q16584	M3K11	758	S	GTPGTPRSPPLGLIS	FALSE	FALSE	0.6148045718636812	TRUE	S/T	S/T	0.0223535	0.666	0.524	0.0625	0.0455
P46734	Dual specificity mitogen-activated protein kinase kinase 3	MAP2K3	Q16584-S770	Q16584	M3K11	770	S	LISRPRPSPLRSRID	FALSE	FALSE	0.6257042067263331	TRUE	S/T	S/T	0.0150032	0.666	0.524	0.0625	0.0455
P46734	Dual specificity mitogen-activated protein kinase kinase 3	MAP2K3	Q16584-S780	Q16584	M3K11	780	S	RSRIDPWSFVSAGPR	FALSE	FALSE	0.6149474290065384	TRUE	S/T	S/T	0.0217729	0.666	0.524	0.0625	0.0455
P46734	Dual specificity mitogen-activated protein kinase kinase 3	MAP2K3	Q16584-S789	Q16584	M3K11	789	S	VSAGPRPSPLPSPQP	FALSE	FALSE	0.7680223824846499	TRUE	S/T	S/T	0.379711	0.666	0.524	0.0625	0.0455
P46734	Dual specificity mitogen-activated protein kinase kinase 3	MAP2K3	Q16584-S793	Q16584	M3K11	793	S	PRPSPLPSPQPAPRR	FALSE	FALSE	0.6894655279193048	TRUE	S/T	S/T	0.114342	0.666	0.524	0.0625	0.0455
P46734	Dual specificity mitogen-activated protein kinase kinase 3	MAP2K3	Q16584-S815	Q16584	M3K11	815	S	DSDPFWDSPPANPFQ	FALSE	FALSE	0.6218883901619414	TRUE	S/T	S/T	0.0164395	0.666	0.524	0.0625	0.0455
P46734	Dual specificity mitogen-activated protein kinase kinase 3	MAP2K3	Q16584-T477	Q16584	M3K11	477	T	HVRRRRGTFKRSKLR	FALSE	FALSE	0.626981326448433	TRUE	S/T	S/T	0.0179436	0.666	0.524	0.0625	0.0455
P46734	Dual specificity mitogen-activated protein kinase kinase 3	MAP2K3	Q16584-T526	Q16584	M3K11	526	T	VGPGDSPTFPRFRAI	FALSE	FALSE	0.5027962832681856	TRUE	S/T	S/T	8.53765e-4	0.666	0.524	0.0625	0.0455
P46734	Dual specificity mitogen-activated protein kinase kinase 3	MAP2K3	Q16584-T677	Q16584	M3K11	677	T	ERGESPTTPPTPTPA	FALSE	FALSE	0.6830095441054703	TRUE	S/T	S/T	0.0586362	0.666	0.524	0.0625	0.0455
P46734	Dual specificity mitogen-activated protein kinase kinase 3	MAP2K3	Q16584-T702	Q16584	M3K11	702	T	LICFSLKTPDSPPTP	FALSE	FALSE	0.5366050906690392	TRUE	S/T	S/T	0.00186517	0.666	0.524	0.0625	0.0455
P46734	Dual specificity mitogen-activated protein kinase kinase 3	MAP2K3	Q16584-T708	Q16584	M3K11	708	T	KTPDSPPTPAPLLLD	FALSE	FALSE	0.6952949037801935	TRUE	S/T	S/T	0.18927	0.666	0.524	0.0625	0.0455
P46734	Dual specificity mitogen-activated protein kinase kinase 3	MAP2K3	Q16584-T738	Q16584	M3K11	738	T	EEEPRGGTVSPPPGT	FALSE	FALSE	0.6730328096336319	TRUE	S/T	S/T	0.0509926	0.666	0.524	0.0625	0.0455
P46734	Dual specificity mitogen-activated protein kinase kinase 3	MAP2K3	Q16584-T752	Q16584	M3K11	752	T	TSRSAPGTPGTPRSP	FALSE	FALSE	0.7231056049092547	TRUE	S/T	S/T	0.263589	0.666	0.524	0.0625	0.0455
P46734	Dual specificity mitogen-activated protein kinase kinase 3	MAP2K3	Q16584-T755	Q16584	M3K11	755	T	SAPGTPGTPRSPPLG	FALSE	FALSE	0.6148045718636812	TRUE	S/T	S/T	0.0226706	0.666	0.524	0.0625	0.0455
P46734	Dual specificity mitogen-activated protein kinase kinase 3	MAP2K3	Q16594-S85	Q16594	TAF9	85	S	RADQSFTSPPPRDFL	FALSE	FALSE	0.7741222670748584	FALSE	S/T	S/T	0.445133	0.618	0.4	0.041	0.041
P46734	Dual specificity mitogen-activated protein kinase kinase 3	MAP2K3	Q16594-T102	Q16594	TAF9	102	T	IARQRNQTPLPLIKP	FALSE	FALSE	0.5544852016122429	FALSE	S/T	S/T	0.0104695	0.618	0.4	0.041	0.041
P46734	Dual specificity mitogen-activated protein kinase kinase 3	MAP2K3	Q16594-T159	Q16594	TAF9	159	T	SVTSRPSTPTLGTPT	FALSE	FALSE	0.6785806054387266	FALSE	S/T	S/T	0.0982385	0.618	0.4	0.041	0.041
P46734	Dual specificity mitogen-activated protein kinase kinase 3	MAP2K3	Q16594-T164	Q16594	TAF9	164	T	PSTPTLGTPTPQTMS	FALSE	FALSE	0.5557725116008105	FALSE	S/T	S/T	0.010165	0.618	0.4	0.041	0.041
P46734	Dual specificity mitogen-activated protein kinase kinase 3	MAP2K3	Q16594-T166	Q16594	TAF9	166	T	TPTLGTPTPQTMSVS	FALSE	FALSE	0.5171795073374837	FALSE	S/T	S/T	0.00649409	0.618	0.4	0.041	0.041
P46734	Dual specificity mitogen-activated protein kinase kinase 3	MAP2K3	Q16629-S217	Q16629	SRSF7	217	S	RSKSRSPSPKRSRSP	FALSE	FALSE	0.5447876925485754	FALSE	S/T	S/T	0.741474	0.747	0.214	0.041	0.041
P46734	Dual specificity mitogen-activated protein kinase kinase 3	MAP2K3	Q16644-S251	Q16644	MAPK3	251	S	SNTGQAISPGMKRRI	FALSE	FALSE	0.7369483011775372	TRUE	S/T	S/T	0.0663291	0.858	0.593	0.069	0.041
P46734	Dual specificity mitogen-activated protein kinase kinase 3	MAP2K3	Q16644-S307	Q16644	MAPK3	307	S	NHPWINQSMVVPQTP	FALSE	FALSE	0.5064814389253685	TRUE	S/T	S/T	1.24179e-4	0.858	0.593	0.069	0.041
P46734	Dual specificity mitogen-activated protein kinase kinase 3	MAP2K3	Q16644-S372	Q16644	MAPK3	372	S	RRKKQAGSSSASQGC	FALSE	FALSE	0.513879929323859	TRUE	S/T	S/T	1.26165e-4	0.858	0.593	0.069	0.041
P46734	Dual specificity mitogen-activated protein kinase kinase 3	MAP2K3	Q16644-S373	Q16644	MAPK3	373	S	RKKQAGSSSASQGCN	FALSE	FALSE	0.6309052571782633	TRUE	S/T	S/T	0.0165125	0.858	0.593	0.069	0.041
P46734	Dual specificity mitogen-activated protein kinase kinase 3	MAP2K3	Q16644-S374	Q16644	MAPK3	374	S	KKQAGSSSASQGCNN	FALSE	FALSE	0.56322780417503	TRUE	S/T	S/T	6.11741e-4	0.858	0.593	0.069	0.041
P46734	Dual specificity mitogen-activated protein kinase kinase 3	MAP2K3	Q16644-S376	Q16644	MAPK3	376	S	QAGSSSASQGCNNQ_	FALSE	FALSE	0.5415783685073364	TRUE	S/T	S/T	0.00120534	0.858	0.593	0.069	0.041
P46734	Dual specificity mitogen-activated protein kinase kinase 3	MAP2K3	Q16644-T5	Q16644	MAPK3	5	T	___MDGETAEEQGGP	FALSE	FALSE	0.5505406183987578	TRUE	S/T	S/T	9.23791e-4	0.858	0.593	0.069	0.041
P46734	Dual specificity mitogen-activated protein kinase kinase 3	MAP2K3	Q16644-T205	Q16644	MAPK3	205	T	ALQTPCYTPYYVAPE	FALSE	FALSE	0.5507560030141425	TRUE	S/T	S/T	8.56104e-4	0.858	0.593	0.069	0.041
P46734	Dual specificity mitogen-activated protein kinase kinase 3	MAP2K3	Q16644-T246	Q16644	MAPK3	246	T	FPPFYSNTGQAISPG	FALSE	FALSE	0.5224991421995024	TRUE	S/T	S/T	1.81081e-4	0.858	0.593	0.069	0.041
P46734	Dual specificity mitogen-activated protein kinase kinase 3	MAP2K3	Q16644-T313	Q16644	MAPK3	313	T	QSMVVPQTPLHTARV	FALSE	FALSE	0.5765966613915365	TRUE	S/T	S/T	0.00356476	0.858	0.593	0.069	0.041
P46734	Dual specificity mitogen-activated protein kinase kinase 3	MAP2K3	Q16644-T317	Q16644	MAPK3	317	T	VPQTPLHTARVLQED	FALSE	FALSE	0.5672584239059305	TRUE	S/T	S/T	0.00232945	0.858	0.593	0.069	0.041
P46734	Dual specificity mitogen-activated protein kinase kinase 3	MAP2K3	Q16644-Y43	Q16644	MAPK3	43	Y	KYAVTDDYQLSKQVL	FALSE	FALSE	0.5850671505578535	TRUE	S/T	Y	6.758e-6	0.858	0.593	0.069	0.041
P46734	Dual specificity mitogen-activated protein kinase kinase 3	MAP2K3	Q16644-Y76	Q16644	MAPK3	76	Y	KCALKLLYDSPKARQ	FALSE	FALSE	0.6823206758909269	TRUE	S/T	Y	0.00276681	0.858	0.593	0.069	0.041
P46734	Dual specificity mitogen-activated protein kinase kinase 3	MAP2K3	Q16644-Y204	Q16644	MAPK3	204	Y	NALQTPCYTPYYVAP	FALSE	FALSE	0.5961415764600072	TRUE	S/T	Y	1.37865e-5	0.858	0.593	0.069	0.041
P46734	Dual specificity mitogen-activated protein kinase kinase 3	MAP2K3	Q16644-Y207	Q16644	MAPK3	207	Y	QTPCYTPYYVAPEVL	FALSE	FALSE	0.5890671505578534	TRUE	S/T	Y	3.03464e-6	0.858	0.593	0.069	0.041
P46734	Dual specificity mitogen-activated protein kinase kinase 3	MAP2K3	Q16644-Y208	Q16644	MAPK3	208	Y	TPCYTPYYVAPEVLG	FALSE	FALSE	0.6518231147839233	TRUE	S/T	Y	0.00135209	0.858	0.593	0.069	0.041
P46734	Dual specificity mitogen-activated protein kinase kinase 3	MAP2K3	Q16644-Y346	Q16644	MAPK3	346	Y	LATMRVDYDQVKIKD	FALSE	FALSE	0.5935186023580856	TRUE	S/T	Y	1.76709e-6	0.858	0.593	0.069	0.041
P46734	Dual specificity mitogen-activated protein kinase kinase 3	MAP2K3	Q16659-S145	Q16659	MK06	145	S	RGLKYIHSANVLHRD	FALSE	FALSE	0.9089806192416636	TRUE	S/T	S/T	0.00640696	0.858	0.528	0.052	0.22
P46734	Dual specificity mitogen-activated protein kinase kinase 3	MAP2K3	Q16659-S189	Q16659	MK06	189	S	YSHKGHLSEGLVTKW	FALSE	FALSE	0.7882585936270124	TRUE	S/T	S/T	8.46135e-5	0.858	0.528	0.052	0.22
P46734	Dual specificity mitogen-activated protein kinase kinase 3	MAP2K3	Q16659-S363	Q16659	MK06	363	S	RYHDCQFSEHDWPVH	FALSE	FALSE	0.9483941199056496	TRUE	S/T	S/T	0.061423	0.858	0.528	0.052	0.22
P46734	Dual specificity mitogen-activated protein kinase kinase 3	MAP2K3	Q16659-S386	Q16659	MK06	386	S	QLDPRALSDVTDEEE	FALSE	FALSE	0.8667764696608405	TRUE	S/T	S/T	0.00116638	0.858	0.528	0.052	0.22
P46734	Dual specificity mitogen-activated protein kinase kinase 3	MAP2K3	Q16659-S450	Q16659	MK06	450	S	TCNYKTRSSSYLDNL	FALSE	FALSE	0.7536075787745781	TRUE	S/T	S/T	7.44667e-6	0.858	0.528	0.052	0.22
P46734	Dual specificity mitogen-activated protein kinase kinase 3	MAP2K3	Q16659-S451	Q16659	MK06	451	S	CNYKTRSSSYLDNLV	FALSE	FALSE	0.755742066509066	TRUE	S/T	S/T	2.85779e-7	0.858	0.528	0.052	0.22
P46734	Dual specificity mitogen-activated protein kinase kinase 3	MAP2K3	Q16659-S452	Q16659	MK06	452	S	NYKTRSSSYLDNLVW	FALSE	FALSE	0.8653219242062951	TRUE	S/T	S/T	0.00126828	0.858	0.528	0.052	0.22
P46734	Dual specificity mitogen-activated protein kinase kinase 3	MAP2K3	Q16659-S483	Q16659	MK06	483	S	LSNWKEQSKEKSDKK	FALSE	FALSE	0.7533134950804945	TRUE	S/T	S/T	1.58088e-7	0.858	0.528	0.052	0.22
P46734	Dual specificity mitogen-activated protein kinase kinase 3	MAP2K3	Q16659-S511	Q16659	MK06	511	S	QIALEEASQQLAGKE	FALSE	FALSE	0.8645509794647621	TRUE	S/T	S/T	9.9641e-4	0.858	0.528	0.052	0.22
P46734	Dual specificity mitogen-activated protein kinase kinase 3	MAP2K3	Q16659-S555	Q16659	MK06	555	S	DKLNDLNSSVSQLEL	FALSE	FALSE	0.8111370376727425	TRUE	S/T	S/T	1.30934e-4	0.858	0.528	0.052	0.22
P46734	Dual specificity mitogen-activated protein kinase kinase 3	MAP2K3	Q16659-S556	Q16659	MK06	556	S	KLNDLNSSVSQLELK	FALSE	FALSE	0.8156933781576546	TRUE	S/T	S/T	2.46053e-4	0.858	0.528	0.052	0.22
P46734	Dual specificity mitogen-activated protein kinase kinase 3	MAP2K3	Q16659-S558	Q16659	MK06	558	S	NDLNSSVSQLELKSL	FALSE	FALSE	0.7582669620813297	TRUE	S/T	S/T	1.69589e-5	0.858	0.528	0.052	0.22
P46734	Dual specificity mitogen-activated protein kinase kinase 3	MAP2K3	Q16659-S665	Q16659	MK06	665	S	EEGFLNNSGEFLFNK	FALSE	FALSE	0.9155624862993372	TRUE	S/T	S/T	0.008218	0.858	0.528	0.052	0.22
P46734	Dual specificity mitogen-activated protein kinase kinase 3	MAP2K3	Q16659-S676	Q16659	MK06	676	S	LFNKQLESIGIPQFH	FALSE	FALSE	0.8031424391055028	TRUE	S/T	S/T	6.37282e-5	0.858	0.528	0.052	0.22
P46734	Dual specificity mitogen-activated protein kinase kinase 3	MAP2K3	Q16659-S684	Q16659	MK06	684	S	IGIPQFHSPVGSPLK	FALSE	FALSE	0.942340571570796	TRUE	S/T	S/T	0.0255812	0.858	0.528	0.052	0.22
P46734	Dual specificity mitogen-activated protein kinase kinase 3	MAP2K3	Q16659-S688	Q16659	MK06	688	S	QFHSPVGSPLKSIQA	FALSE	FALSE	0.9197043582205192	TRUE	S/T	S/T	0.00927119	0.858	0.528	0.052	0.22
P46734	Dual specificity mitogen-activated protein kinase kinase 3	MAP2K3	Q16659-S704	Q16659	MK06	704	S	LTPSAMKSSPQIPHQ	FALSE	FALSE	0.7601484609103694	TRUE	S/T	S/T	2.70495e-5	0.858	0.528	0.052	0.22
P46734	Dual specificity mitogen-activated protein kinase kinase 3	MAP2K3	Q16659-S705	Q16659	MK06	705	S	TPSAMKSSPQIPHQT	FALSE	FALSE	0.9470607865723164	TRUE	S/T	S/T	0.0599053	0.858	0.528	0.052	0.22
P46734	Dual specificity mitogen-activated protein kinase kinase 3	MAP2K3	Q16659-T54	Q16659	MK06	54	T	AIKKIVLTDPQSVKH	FALSE	FALSE	0.7988003756134392	TRUE	S/T	S/T	4.10557e-5	0.858	0.528	0.052	0.22
P46734	Dual specificity mitogen-activated protein kinase kinase 3	MAP2K3	Q16659-T389	Q16659	MK06	389	T	PRALSDVTDEEEVQV	FALSE	FALSE	0.8400985839732259	TRUE	S/T	S/T	5.16583e-4	0.858	0.528	0.052	0.22
P46734	Dual specificity mitogen-activated protein kinase kinase 3	MAP2K3	Q16659-T644	Q16659	MK06	644	T	EDTEMLETEPVEDGK	FALSE	FALSE	0.9279898680331744	TRUE	S/T	S/T	0.0124583	0.858	0.528	0.052	0.22
P46734	Dual specificity mitogen-activated protein kinase kinase 3	MAP2K3	Q16659-T698	Q16659	MK06	698	T	KSIQATLTPSAMKSS	FALSE	FALSE	0.9441174771950136	TRUE	S/T	S/T	0.0393077	0.858	0.528	0.052	0.22
P46734	Dual specificity mitogen-activated protein kinase kinase 3	MAP2K3	Q16659-Y182	Q16659	MK06	182	Y	ARIMDPHYSHKGHLS	FALSE	FALSE	0.9196757474547632	TRUE	S/T	Y	1.13682e-4	0.858	0.528	0.052	0.22
P46734	Dual specificity mitogen-activated protein kinase kinase 3	MAP2K3	Q16659-Y209	Q16659	MK06	209	Y	LLLSPNNYTKAIDMW	FALSE	FALSE	0.8834760683006556	TRUE	S/T	Y	2.87074e-6	0.858	0.528	0.052	0.22
P46734	Dual specificity mitogen-activated protein kinase kinase 3	MAP2K3	Q16659-Y357	Q16659	MK06	357	Y	HIYNWERYHDCQFSE	FALSE	FALSE	0.8766284492530365	TRUE	S/T	Y	7.18945e-7	0.858	0.528	0.052	0.22
P46734	Dual specificity mitogen-activated protein kinase kinase 3	MAP2K3	Q16659-Y453	Q16659	MK06	453	Y	YKTRSSSYLDNLVWR	FALSE	FALSE	0.903146327281441	TRUE	S/T	Y	3.58079e-5	0.858	0.528	0.052	0.22
P46734	Dual specificity mitogen-activated protein kinase kinase 3	MAP2K3	Q16659-Y467	Q16659	MK06	467	Y	RESEVNHYYEPKLII	FALSE	FALSE	0.9310131348421508	TRUE	S/T	Y	6.36331e-4	0.858	0.528	0.052	0.22
P46734	Dual specificity mitogen-activated protein kinase kinase 3	MAP2K3	Q16659-Y468	Q16659	MK06	468	Y	ESEVNHYYEPKLIID	FALSE	FALSE	0.9221836839627	TRUE	S/T	Y	1.8762e-4	0.858	0.528	0.052	0.22
P46734	Dual specificity mitogen-activated protein kinase kinase 3	MAP2K3	Q16665-S465	Q16665	HIF1A	465	S	TPKPLRSSADPALNQ	FALSE	FALSE	0.5027709729588227	FALSE	S/T	S/T	0.00353875	0.656	0.402	0.046	0.1035
P46734	Dual specificity mitogen-activated protein kinase kinase 3	MAP2K3	Q16665-S576	Q16665	HIF1A	576	S	DDDFQLRSFDQLSPL	FALSE	FALSE	0.5466216718788778	FALSE	S/T	S/T	0.00108243	0.656	0.402	0.046	0.1035
P46734	Dual specificity mitogen-activated protein kinase kinase 3	MAP2K3	Q16665-S589	Q16665	HIF1A	589	S	PLESSSASPESASPQ	FALSE	FALSE	0.6762560411595832	FALSE	S/T	S/T	0.0196448	0.656	0.402	0.046	0.1035
P46734	Dual specificity mitogen-activated protein kinase kinase 3	MAP2K3	Q16665-S641	Q16665	HIF1A	641	S	DIKILIASPSPTHIH	FALSE	FALSE	0.8756115641192487	FALSE	S/T	S/T	0.212651	0.656	0.402	0.046	0.1035
P46734	Dual specificity mitogen-activated protein kinase kinase 3	MAP2K3	Q16665-S643	Q16665	HIF1A	643	S	KILIASPSPTHIHKE	FALSE	FALSE	0.8930942060475076	FALSE	S/T	S/T	0.496685	0.656	0.402	0.046	0.1035
P46734	Dual specificity mitogen-activated protein kinase kinase 3	MAP2K3	Q16665-S653	Q16665	HIF1A	653	S	HIHKETTSATSSPYR	FALSE	FALSE	0.5075252408392297	FALSE	S/T	S/T	0.00263096	0.656	0.402	0.046	0.1035
P46734	Dual specificity mitogen-activated protein kinase kinase 3	MAP2K3	Q16665-S657	Q16665	HIF1A	657	S	ETTSATSSPYRDTQS	FALSE	FALSE	0.8161694008348813	FALSE	S/T	S/T	0.0863522	0.656	0.402	0.046	0.1035
P46734	Dual specificity mitogen-activated protein kinase kinase 3	MAP2K3	Q16665-S668	Q16665	HIF1A	668	S	DTQSRTASPNRAGKG	FALSE	FALSE	0.8205212926517222	FALSE	S/T	S/T	0.0497152	0.656	0.402	0.046	0.1035
P46734	Dual specificity mitogen-activated protein kinase kinase 3	MAP2K3	Q16665-S687	Q16665	HIF1A	687	S	TEKSHPRSPNVLSVA	FALSE	FALSE	0.8764391265471166	FALSE	S/T	S/T	0.120563	0.656	0.402	0.046	0.1035
P46734	Dual specificity mitogen-activated protein kinase kinase 3	MAP2K3	Q16665-S761	Q16665	HIF1A	761	S	RVKGCKSSEQNGMEQ	FALSE	FALSE	0.6739183950544939	FALSE	S/T	S/T	0.0204108	0.656	0.402	0.046	0.1035
P46734	Dual specificity mitogen-activated protein kinase kinase 3	MAP2K3	Q16665-T63	Q16665	HIF1A	63	T	KASVMRLTISYLRVR	FALSE	FALSE	0.5347894038505469	FALSE	S/T	S/T	3.53983e-4	0.656	0.402	0.046	0.1035
P46734	Dual specificity mitogen-activated protein kinase kinase 3	MAP2K3	Q16665-T458	Q16665	HIF1A	458	T	SPLPTAETPKPLRSS	FALSE	FALSE	0.8708653579782526	FALSE	S/T	S/T	0.364463	0.656	0.402	0.046	0.1035
P46734	Dual specificity mitogen-activated protein kinase kinase 3	MAP2K3	Q16666-S106	Q16666	IF16	106	S	KKEVDATSPAPSTSS	FALSE	FALSE	0.5655194902849555	FALSE	S/T	S/T	0.0582963	0.923	0.452	0.041	0.041
P46734	Dual specificity mitogen-activated protein kinase kinase 3	MAP2K3	Q16666-S153	Q16666	IF16	153	S	EEQTQPPSPAGAGMS	FALSE	FALSE	0.542667614262594	FALSE	S/T	S/T	0.0477941	0.923	0.452	0.041	0.041
P46734	Dual specificity mitogen-activated protein kinase kinase 3	MAP2K3	Q16676-S395	Q16676	FOXD1	395	S	AQASPSPSPVAAPPA	FALSE	FALSE	0.5311284049838891	FALSE	S/T	S/T	0.145106	0.509	0.325	0.041	0.041
P46734	Dual specificity mitogen-activated protein kinase kinase 3	MAP2K3	Q16690-S49	Q16690	DUS5	49	S	SLNVNLNSVVLRRAR	FALSE	FALSE	0.6545325207407658	FALSE	S/T	S/T	2.32701e-6	0.808	0.493	0.0615	0.041
P46734	Dual specificity mitogen-activated protein kinase kinase 3	MAP2K3	Q16690-S346	Q16690	DUS5	346	S	IGHLQTLSPDMQGAY	FALSE	FALSE	0.7892472876574688	FALSE	S/T	S/T	0.00122343	0.808	0.493	0.0615	0.041
P46734	Dual specificity mitogen-activated protein kinase kinase 3	MAP2K3	Q16690-S376	Q16690	DUS5	376	S	TVSELSRSPVATATS	FALSE	FALSE	0.785597017748921	FALSE	S/T	S/T	9.77835e-4	0.808	0.493	0.0615	0.041
P46734	Dual specificity mitogen-activated protein kinase kinase 3	MAP2K3	Q16690-T110	Q16690	DUS5	110	T	SAARVVLTSLLACLP	FALSE	FALSE	0.6576489211665719	FALSE	S/T	S/T	1.27864e-6	0.808	0.493	0.0615	0.041
P46734	Dual specificity mitogen-activated protein kinase kinase 3	MAP2K3	Q16690-T321	Q16690	DUS5	321	T	ESEILPSTPNPQPPS	FALSE	FALSE	0.8818267383112272	FALSE	S/T	S/T	0.0916898	0.808	0.493	0.0615	0.041
P46734	Dual specificity mitogen-activated protein kinase kinase 3	MAP2K3	Q16690-Y277	Q16690	DUS5	277	Y	SPTICMAYLMKTKQF	FALSE	FALSE	0.6768048400218779	FALSE	S/T	Y	2.43848e-4	0.808	0.493	0.0615	0.041
P46734	Dual specificity mitogen-activated protein kinase kinase 3	MAP2K3	Q16825-S504	Q16825	PTN21	504	S	REHAQLPSPAAAHCP	FALSE	FALSE	0.5197549797619834	FALSE	S/T	S/T	0.0184618	0.586	0.224	0.0455	0.041
P46734	Dual specificity mitogen-activated protein kinase kinase 3	MAP2K3	Q16825-S775	Q16825	PTN21	775	S	EKRMMDSSPVRTTAE	FALSE	FALSE	0.5368390390318382	FALSE	S/T	S/T	0.0212599	0.586	0.224	0.0455	0.041
P46734	Dual specificity mitogen-activated protein kinase kinase 3	MAP2K3	Q16825-S795	Q16825	PTN21	795	S	RDGLLMPSMSESDLT	FALSE	FALSE	0.5339342868888285	FALSE	S/T	S/T	0.0237781	0.586	0.224	0.0455	0.041
P46734	Dual specificity mitogen-activated protein kinase kinase 3	MAP2K3	Q16825-T578	Q16825	PTN21	578	T	PPRPANSTPDLSRHL	FALSE	FALSE	0.5263775604918763	FALSE	S/T	S/T	0.0199818	0.586	0.224	0.0455	0.041
P46734	Dual specificity mitogen-activated protein kinase kinase 3	MAP2K3	Q16828-S159	Q16828	DUS6	159	S	DGSCSSSSPPLPVLG	FALSE	FALSE	0.698101984179951	FALSE	S/T	S/T	0.0039766	0.885	0.522	0.0475	0.041
P46734	Dual specificity mitogen-activated protein kinase kinase 3	MAP2K3	Q16828-S174	Q16828	DUS6	174	S	LGGLRISSDSSSDIE	FALSE	FALSE	0.715285048818217	FALSE	S/T	S/T	3.14635e-4	0.885	0.522	0.0475	0.041
P46734	Dual specificity mitogen-activated protein kinase kinase 3	MAP2K3	Q16828-S177	Q16828	DUS6	177	S	LRISSDSSSDIESDL	FALSE	FALSE	0.6448853608765482	FALSE	S/T	S/T	1.21365e-5	0.885	0.522	0.0475	0.041
P46734	Dual specificity mitogen-activated protein kinase kinase 3	MAP2K3	Q16828-S178	Q16828	DUS6	178	S	RISSDSSSDIESDLD	FALSE	FALSE	0.7129585791502621	FALSE	S/T	S/T	0.0055082	0.885	0.522	0.0475	0.041
P46734	Dual specificity mitogen-activated protein kinase kinase 3	MAP2K3	Q16828-S182	Q16828	DUS6	182	S	DSSSDIESDLDRDPN	FALSE	FALSE	0.6640617230526306	FALSE	S/T	S/T	9.63471e-5	0.885	0.522	0.0475	0.041
P46734	Dual specificity mitogen-activated protein kinase kinase 3	MAP2K3	Q16828-S197	Q16828	DUS6	197	S	SATDSDGSPLSNSQP	FALSE	FALSE	0.7157399543289983	FALSE	S/T	S/T	0.00260702	0.885	0.522	0.0475	0.041
P46734	Dual specificity mitogen-activated protein kinase kinase 3	MAP2K3	Q16828-S300	Q16828	DUS6	300	S	CLAGISRSVTVTVAY	FALSE	FALSE	0.6611036422445499	FALSE	S/T	S/T	9.08066e-5	0.885	0.522	0.0475	0.041
P46734	Dual specificity mitogen-activated protein kinase kinase 3	MAP2K3	Q16828-S328	Q16828	DUS6	328	S	DIVKMKKSNISPNFN	FALSE	FALSE	0.7458272075800956	FALSE	S/T	S/T	6.27367e-4	0.885	0.522	0.0475	0.041
P46734	Dual specificity mitogen-activated protein kinase kinase 3	MAP2K3	Q16828-S331	Q16828	DUS6	331	S	KMKKSNISPNFNFMG	FALSE	FALSE	0.7401626701218355	FALSE	S/T	S/T	5.00606e-4	0.885	0.522	0.0475	0.041
P46734	Dual specificity mitogen-activated protein kinase kinase 3	MAP2K3	Q16828-S350	Q16828	DUS6	350	S	FERTLGLSSPCDNRV	FALSE	FALSE	0.6687293243643527	FALSE	S/T	S/T	1.10947e-4	0.885	0.522	0.0475	0.041
P46734	Dual specificity mitogen-activated protein kinase kinase 3	MAP2K3	Q16828-S351	Q16828	DUS6	351	S	ERTLGLSSPCDNRVP	FALSE	FALSE	0.7141256105173994	FALSE	S/T	S/T	0.00300319	0.885	0.522	0.0475	0.041
P46734	Dual specificity mitogen-activated protein kinase kinase 3	MAP2K3	Q16828-Y255	Q16828	DUS6	255	Y	ENAGEFKYKQIPISD	FALSE	FALSE	0.5773723685613982	FALSE	S/T	Y	4.62549e-5	0.885	0.522	0.0475	0.041
P46734	Dual specificity mitogen-activated protein kinase kinase 3	MAP2K3	Q16829-S152	Q16829	DUS7	152	S	PEPGAPASVLGLLLQ	FALSE	FALSE	0.6659519050095138	FALSE	S/T	S/T	1.14524e-4	0.885	0.524	0.0475	0.041
P46734	Dual specificity mitogen-activated protein kinase kinase 3	MAP2K3	Q16829-S366	Q16829	DUS7	366	S	DFVKRKKSNISPNFN	FALSE	FALSE	0.710498030367334	FALSE	S/T	S/T	0.00125934	0.885	0.524	0.0475	0.041
P46734	Dual specificity mitogen-activated protein kinase kinase 3	MAP2K3	Q16829-S369	Q16829	DUS7	369	S	KRKKSNISPNFNFMG	FALSE	FALSE	0.7434406044164215	FALSE	S/T	S/T	5.16976e-4	0.885	0.524	0.0475	0.041
P46734	Dual specificity mitogen-activated protein kinase kinase 3	MAP2K3	Q16829-T132	Q16829	DUS7	132	T	ATRCKAATVLLYDEA	FALSE	FALSE	0.7217023195830201	FALSE	S/T	S/T	0.00115576	0.885	0.524	0.0475	0.041
P46734	Dual specificity mitogen-activated protein kinase kinase 3	MAP2K3	Q16829-T140	Q16829	DUS7	140	T	VLLYDEATAEWQPEP	FALSE	FALSE	0.6415886408324245	FALSE	S/T	S/T	4.44098e-5	0.885	0.524	0.0475	0.041
P46734	Dual specificity mitogen-activated protein kinase kinase 3	MAP2K3	Q16829-Y136	Q16829	DUS7	136	Y	KAATVLLYDEATAEW	FALSE	FALSE	0.5766394631823626	FALSE	S/T	Y	4.08131e-5	0.885	0.524	0.0475	0.041
P46734	Dual specificity mitogen-activated protein kinase kinase 3	MAP2K3	Q16829-Y169	Q16829	DUS7	169	Y	RDDGCQAYYLQGGFN	FALSE	FALSE	0.5846604105740782	FALSE	S/T	Y	6.19426e-5	0.885	0.524	0.0475	0.041
P46734	Dual specificity mitogen-activated protein kinase kinase 3	MAP2K3	Q16829-Y170	Q16829	DUS7	170	Y	DDGCQAYYLQGGFNK	FALSE	FALSE	0.5700730594513768	FALSE	S/T	Y	1.43172e-5	0.885	0.524	0.0475	0.041
P46734	Dual specificity mitogen-activated protein kinase kinase 3	MAP2K3	Q16849-S326	Q16849	PTPRN	326	S	DRGEKPASPAVQPDA	FALSE	FALSE	0.5721935571437584	FALSE	S/T	S/T	0.0629571	0.506	0.366	0.041	0.041
P46734	Dual specificity mitogen-activated protein kinase kinase 3	MAP2K3	Q16875-S467	Q16875	F263	467	S	NSVTPLASPEPTKKP	FALSE	FALSE	0.6112850115919971	FALSE	S/T	S/T	0.0540017	0.885	0.207	0.0505	0.041
P46734	Dual specificity mitogen-activated protein kinase kinase 3	MAP2K3	Q16881-T195	Q16881	TRXR1	195	T	VMVLDFVTPTPLGTR	FALSE	FALSE	0.6137031890144488	FALSE	S/T	S/T	0.0320189	0.762	0.373	0.041	0.041
P46734	Dual specificity mitogen-activated protein kinase kinase 3	MAP2K3	Q16890-S115	Q16890	TPD53	115	S	QKATAAFSNVGTAIS	FALSE	FALSE	0.6096260940499787	FALSE	S/T	S/T	0.0421721	0.644	0.374	0.041	0.041
P46734	Dual specificity mitogen-activated protein kinase kinase 3	MAP2K3	Q17R98-S66	Q17R98	ZN827	66	S	RIQEQSTSPDTSLGS	FALSE	FALSE	0.5535654004699135	FALSE	S/T	S/T	0.0273483	0.697	0.323	0.041	0.041
P46734	Dual specificity mitogen-activated protein kinase kinase 3	MAP2K3	Q17R98-S207	Q17R98	ZN827	207	S	STTTCSLSPDSAILK	FALSE	FALSE	0.5025462026989506	FALSE	S/T	S/T	0.00830207	0.697	0.323	0.041	0.041
P46734	Dual specificity mitogen-activated protein kinase kinase 3	MAP2K3	Q17R98-S504	Q17R98	ZN827	504	S	LVGTMMTSNTPERTS	FALSE	FALSE	0.5000442064780847	FALSE	S/T	S/T	0.00884861	0.697	0.323	0.041	0.041
P46734	Dual specificity mitogen-activated protein kinase kinase 3	MAP2K3	Q17R98-S518	Q17R98	ZN827	518	S	SQGGAGVSPLLVKEE	FALSE	FALSE	0.5218028189321415	FALSE	S/T	S/T	0.0240596	0.697	0.323	0.041	0.041
P46734	Dual specificity mitogen-activated protein kinase kinase 3	MAP2K3	Q17R98-S689	Q17R98	ZN827	689	S	QDSHVSISPSRNVGY	FALSE	FALSE	0.6347798157329062	FALSE	S/T	S/T	0.062011	0.697	0.323	0.041	0.041
P46734	Dual specificity mitogen-activated protein kinase kinase 3	MAP2K3	Q17R98-S771	Q17R98	ZN827	771	S	SEDTFRQSPFTSNSK	FALSE	FALSE	0.527739392920967	FALSE	S/T	S/T	0.0162637	0.697	0.323	0.041	0.041
P46734	Dual specificity mitogen-activated protein kinase kinase 3	MAP2K3	Q17R98-S963	Q17R98	ZN827	963	S	DRKTPSESNSPSSSS	FALSE	FALSE	0.6105284453786308	FALSE	S/T	S/T	0.0568308	0.697	0.323	0.041	0.041
P46734	Dual specificity mitogen-activated protein kinase kinase 3	MAP2K3	Q17R98-T328	Q17R98	ZN827	328	T	EKKPEKVTPPPPPPP	FALSE	FALSE	0.591225947347849	FALSE	S/T	S/T	0.0323805	0.697	0.323	0.041	0.041
P46734	Dual specificity mitogen-activated protein kinase kinase 3	MAP2K3	Q17R98-T959	Q17R98	ZN827	959	T	HTGEDRKTPSESNSP	FALSE	FALSE	0.5562801126402709	FALSE	S/T	S/T	0.0254945	0.697	0.323	0.041	0.041
P46734	Dual specificity mitogen-activated protein kinase kinase 3	MAP2K3	Q17RQ9-S545	Q17RQ9	NKPD1	545	S	VSALKPPSPPKSPTR	FALSE	FALSE	0.6227790659717146	FALSE	S/T	S/T	0.0617194	0.538	0.444	0.041	0.041
P46734	Dual specificity mitogen-activated protein kinase kinase 3	MAP2K3	Q17RY0-S255	Q17RY0	CPEB4	255	S	QQRRSPASPHPPPFT	FALSE	FALSE	0.6161180926567815	FALSE	S/T	S/T	0.2307	0.483	0.36	0.041	0.041
P46734	Dual specificity mitogen-activated protein kinase kinase 3	MAP2K3	Q1ED39-S132	Q1ED39	KNOP1	132	S	HASGVKTSPDPRQGE	FALSE	FALSE	0.5533811564377511	FALSE	S/T	S/T	0.0107413	0.762	0.417	0.041	0.041
P46734	Dual specificity mitogen-activated protein kinase kinase 3	MAP2K3	Q1ED39-S238	Q1ED39	KNOP1	238	S	PSRSMESSPRKGSKK	FALSE	FALSE	0.6295738133580785	FALSE	S/T	S/T	0.0530289	0.762	0.347	0.041	0.041
P46734	Dual specificity mitogen-activated protein kinase kinase 3	MAP2K3	Q1KMD3-S228	Q1KMD3	HNRL2	228	S	AYHSRSKSPLPPEEE	FALSE	FALSE	0.6744959986475055	FALSE	S/T	S/T	0.261725	0.854	0.329	0.041	0.041
P46734	Dual specificity mitogen-activated protein kinase kinase 3	MAP2K3	Q2KHR3-S187	Q2KHR3	QSER1	187	S	RALLRECSVIKHHQR	FALSE	FALSE	0.5040925950259638	FALSE	S/T	S/T	0.00902013	0.692	0.323	0.041	0.041
P46734	Dual specificity mitogen-activated protein kinase kinase 3	MAP2K3	Q2M1K9-S614	Q2M1K9	ZN423	614	S	SSDVEVSSPKRQRLS	FALSE	FALSE	0.566804358817907	FALSE	S/T	S/T	0.00710317	0.664	0.438	0.041	0.041
P46734	Dual specificity mitogen-activated protein kinase kinase 3	MAP2K3	Q2M1K9-S1054	Q2M1K9	ZN423	1054	S	AGSSAASSPNGQGLQ	FALSE	FALSE	0.5072645607303037	FALSE	S/T	S/T	0.00474691	0.664	0.438	0.041	0.041
P46734	Dual specificity mitogen-activated protein kinase kinase 3	MAP2K3	Q2M1K9-S1160	Q2M1K9	ZN423	1160	S	PRKGTQTSPVPRKKT	FALSE	FALSE	0.692801116057905	FALSE	S/T	S/T	0.0444116	0.664	0.438	0.041	0.041
P46734	Dual specificity mitogen-activated protein kinase kinase 3	MAP2K3	Q2M1K9-T383	Q2M1K9	ZN423	383	T	ASVERGSTPDSTLKP	FALSE	FALSE	0.6199475127232287	FALSE	S/T	S/T	0.0279603	0.664	0.438	0.041	0.041
P46734	Dual specificity mitogen-activated protein kinase kinase 3	MAP2K3	Q2M1K9-T1147	Q2M1K9	ZN423	1147	T	QVDHRDLTPETSGPR	FALSE	FALSE	0.758548686894103	FALSE	S/T	S/T	0.129429	0.664	0.438	0.041	0.041
P46734	Dual specificity mitogen-activated protein kinase kinase 3	MAP2K3	Q2M2I3-T345	Q2M2I3	FA83E	345	T	ACRVSPATPGPALSD	FALSE	FALSE	0.5866180047284424	FALSE	S/T	S/T	0.470175	0.704	1	0.041	0.041
P46734	Dual specificity mitogen-activated protein kinase kinase 3	MAP2K3	Q2M2I8-S678	Q2M2I8	AAK1	678	S	ATTTPSGSPRTSQQN	FALSE	FALSE	0.5019618998240022	TRUE	S/T	S/T	0.121416	0.606	0.353	0.041	0.041
P46734	Dual specificity mitogen-activated protein kinase kinase 3	MAP2K3	Q2M3V2-S193	Q2M3V2	SWAHA	193	S	RAPSEAASPCSDPPD	FALSE	FALSE	0.5307687518285913	FALSE	S/T	S/T	0.0168668	0.654	0.498	0.041	0.041
P46734	Dual specificity mitogen-activated protein kinase kinase 3	MAP2K3	Q2M3V2-S248	Q2M3V2	SWAHA	248	S	RQLSEEPSPRSSPLL	FALSE	FALSE	0.6289882505839341	FALSE	S/T	S/T	0.3544	0.45	0.289	0.041	0.041
P46734	Dual specificity mitogen-activated protein kinase kinase 3	MAP2K3	Q2MKA7-T253	Q2MKA7	RSPO1	253	T	QQQQQQGTVGPLTSA	FALSE	FALSE	0.5348271424264293	FALSE	S/T	S/T	0.0218201	0.582	0.436	0.041	0.041
P46734	Dual specificity mitogen-activated protein kinase kinase 3	MAP2K3	Q2NL68-S463	Q2NL68	PRSR3	463	S	PAGSPPRSPRRLLRR	FALSE	FALSE	0.5301488352044174	FALSE	S/T	S/T	0.0441159	0.709	0.602	0.041	0.041
P46734	Dual specificity mitogen-activated protein kinase kinase 3	MAP2K3	Q2NL68-T313	Q2NL68	PRSR3	313	T	RAWVPPLTPALRTLA	FALSE	FALSE	0.53544876908794925	FALSE	S/T	S/T	0.00239741	0.725	0.335	0.041	0.041
P46734	Dual specificity mitogen-activated protein kinase kinase 3	MAP2K3	Q2PZI1-T558	Q2PZI1	D19L1	558	T	VFAGAMPTMASVKLS	FALSE	FALSE	0.5542839926691419	FALSE	S/T	S/T	0.0138291	0.651	0.385	0.041	0.041
P46734	Dual specificity mitogen-activated protein kinase kinase 3	MAP2K3	Q2QGD7-S34	Q2QGD7	ZXDC	34	S	APAPLGASPARRRLL	FALSE	FALSE	0.5093237414114828	FALSE	S/T	S/T	0.0851732	0.534	0.296	0.041	0.041
P46734	Dual specificity mitogen-activated protein kinase kinase 3	MAP2K3	Q2TAM9-S153	Q2TAM9	TUSC1	153	S	GREDEPGSPRALRAR	FALSE	FALSE	0.5080974883360234	FALSE	S/T	S/T	0.00276144	0.738	0.438	0.041	0.041
P46734	Dual specificity mitogen-activated protein kinase kinase 3	MAP2K3	Q2TB10-S647	Q2TB10	ZN800	647	S	HKANASNSPEGNKTK	FALSE	FALSE	0.5749905965370261	FALSE	S/T	S/T	0.0616849	0.697	0.291	0.041	0.041
P46734	Dual specificity mitogen-activated protein kinase kinase 3	MAP2K3	Q32MQ0-S140	Q32MQ0	ZN750	140	S	HRASPCKSPAPEAAL	FALSE	FALSE	0.697121857971272	FALSE	S/T	S/T	0.706004	0.697	0.286	0.041	0.041
P46734	Dual specificity mitogen-activated protein kinase kinase 3	MAP2K3	Q32MQ0-S379	Q32MQ0	ZN750	379	S	RKHVEFESPIPEAKD	FALSE	FALSE	0.6707951872775646	FALSE	S/T	S/T	0.493381	0.697	0.286	0.041	0.041
P46734	Dual specificity mitogen-activated protein kinase kinase 3	MAP2K3	Q32MZ4-S3	Q32MZ4	LRRF1	3	S	_____MTSPAAAQSR	FALSE	FALSE	0.5115003207163589	FALSE	S/T	S/T	0.00283671	0.75	0.343	0.041	0.041
P46734	Dual specificity mitogen-activated protein kinase kinase 3	MAP2K3	Q32MZ4-S16	Q32MZ4	LRRF1	16	S	SREIDCLSPEAQKLA	FALSE	FALSE	0.547980135458773	FALSE	S/T	S/T	0.00760991	0.75	0.343	0.041	0.041
P46734	Dual specificity mitogen-activated protein kinase kinase 3	MAP2K3	Q32MZ4-S66	Q32MZ4	LRRF1	66	S	RRSRRNTSASDEDER	FALSE	FALSE	0.528678578222658	FALSE	S/T	S/T	0.0100309	0.75	0.343	0.041	0.041
P46734	Dual specificity mitogen-activated protein kinase kinase 3	MAP2K3	Q32MZ4-S124	Q32MZ4	LRRF1	124	S	RRGSGDTSISIDTEA	FALSE	FALSE	0.5264633295847019	FALSE	S/T	S/T	0.00476584	0.75	0.343	0.041	0.041
P46734	Dual specificity mitogen-activated protein kinase kinase 3	MAP2K3	Q32MZ4-S126	Q32MZ4	LRRF1	126	S	GSGDTSISIDTEASI	FALSE	FALSE	0.5348366753059761	FALSE	S/T	S/T	0.00588686	0.75	0.343	0.041	0.041
P46734	Dual specificity mitogen-activated protein kinase kinase 3	MAP2K3	Q32MZ4-S714	Q32MZ4	LRRF1	714	S	IDGATQSSPAEPKSE	FALSE	FALSE	0.5301492847751017	FALSE	S/T	S/T	0.0110075	0.75	0.343	0.041	0.041
P46734	Dual specificity mitogen-activated protein kinase kinase 3	MAP2K3	Q32MZ4-S768	Q32MZ4	LRRF1	768	S	RKALDSNSLENDDLS	FALSE	FALSE	0.5247929234083786	FALSE	S/T	S/T	0.00417142	0.75	0.343	0.041	0.041
P46734	Dual specificity mitogen-activated protein kinase kinase 3	MAP2K3	Q32MZ4-T403	Q32MZ4	LRRF1	403	T	APDDRTRTPLEPSNC	FALSE	FALSE	0.6187312238190326	FALSE	S/T	S/T	0.0447746	0.75	0.343	0.041	0.041
P46734	Dual specificity mitogen-activated protein kinase kinase 3	MAP2K3	Q32MZ4-T516	Q32MZ4	LRRF1	516	T	RDEKPIKTEVPGSPA	FALSE	FALSE	0.5341584672917206	FALSE	S/T	S/T	0.006338	0.75	0.343	0.041	0.041
P46734	Dual specificity mitogen-activated protein kinase kinase 3	MAP2K3	Q32MZ4-T537	Q32MZ4	LRRF1	537	T	QEATGPSTVDTQNEP	FALSE	FALSE	0.5226405240904367	FALSE	S/T	S/T	0.0105899	0.75	0.343	0.041	0.041
P46734	Dual specificity mitogen-activated protein kinase kinase 3	MAP2K3	Q32MZ4-4-S98	Q32MZ4-4	LRRF1-4	98	S	RRSRRNTSASDEDER	FALSE	FALSE	0.5226405240904367	FALSE	S/T	S/T	0.0104982	0.75	0.343	0.041	0.041
P46734	Dual specificity mitogen-activated protein kinase kinase 3	MAP2K3	Q32MZ4-4-S209	Q32MZ4-4	LRRF1-4	209	S	RASSARASPVVEERP	FALSE	FALSE	0.635534887619578	FALSE	S/T	S/T	0.0767256	0.75	0.343	0.041	0.041
P46734	Dual specificity mitogen-activated protein kinase kinase 3	MAP2K3	Q38SD2-S1100	Q38SD2	LRRK1	1100	S	TFDGGYLSVESSDVN	FALSE	FALSE	0.5458821254563715	TRUE	S/T	S/T	0.00229138	0.736	0.509	0.051	0.0455
P46734	Dual specificity mitogen-activated protein kinase kinase 3	MAP2K3	Q38SD2-S1241	Q38SD2	LRRK1	1241	S	ENSKLEHSEDEGSVL	FALSE	FALSE	0.5458821254563715	TRUE	S/T	S/T	0.00233178	0.736	0.509	0.051	0.0455
P46734	Dual specificity mitogen-activated protein kinase kinase 3	MAP2K3	Q38SD2-S1302	Q38SD2	LRRK1	1302	S	TDAMKNFSEFRQEAS	FALSE	FALSE	0.5934456448689378	TRUE	S/T	S/T	0.0111157	0.736	0.509	0.051	0.0455
P46734	Dual specificity mitogen-activated protein kinase kinase 3	MAP2K3	Q38SD2-S1855	Q38SD2	LRRK1	1855	S	PPRQAARSPSSLPSS	FALSE	FALSE	0.7533460428238583	TRUE	S/T	S/T	0.42171	0.736	0.509	0.051	0.0455
P46734	Dual specificity mitogen-activated protein kinase kinase 3	MAP2K3	Q38SD2-S1858	Q38SD2	LRRK1	1858	S	QAARSPSSLPSSPAS	FALSE	FALSE	0.5479155026935302	TRUE	S/T	S/T	0.00335461	0.736	0.509	0.051	0.0455
P46734	Dual specificity mitogen-activated protein kinase kinase 3	MAP2K3	Q38SD2-T1427	Q38SD2	LRRK1	1427	T	GALGVEGTPGYQAPE	FALSE	FALSE	0.55654398075142	TRUE	S/T	S/T	0.00393592	0.736	0.509	0.051	0.0455
P46734	Dual specificity mitogen-activated protein kinase kinase 3	MAP2K3	Q38SD2-Y183	Q38SD2	LRRK1	183	Y	HGADPESYAVRKNEF	FALSE	FALSE	0.7057748895028713	TRUE	S/T	Y	0.188826	0.736	0.509	0.051	0.0455
P46734	Dual specificity mitogen-activated protein kinase kinase 3	MAP2K3	Q38SD2-Y971	Q38SD2	LRRK1	971	Y	TQQTEEQYFQFLAKF	FALSE	FALSE	0.6324583500437029	TRUE	S/T	Y	5.95391e-4	0.736	0.509	0.051	0.0455
P46734	Dual specificity mitogen-activated protein kinase kinase 3	MAP2K3	Q38SD2-Y1063	Q38SD2	LRRK1	1063	Y	RNRKVTIYSFTGNQR	FALSE	FALSE	0.6296499466823584	TRUE	S/T	Y	7.30351e-4	0.736	0.509	0.051	0.0455
P46734	Dual specificity mitogen-activated protein kinase kinase 3	MAP2K3	Q38SD2-Y1098	Q38SD2	LRRK1	1098	Y	LVTFDGGYLSVESSD	FALSE	FALSE	0.6009927011351722	TRUE	S/T	Y	2.14395e-4	0.736	0.509	0.051	0.0455
P46734	Dual specificity mitogen-activated protein kinase kinase 3	MAP2K3	Q38SD2-Y1430	Q38SD2	LRRK1	1430	Y	GVEGTPGYQAPEIRP	FALSE	FALSE	0.5574351914489899	TRUE	S/T	Y	4.41934e-5	0.736	0.509	0.051	0.0455
P46734	Dual specificity mitogen-activated protein kinase kinase 3	MAP2K3	Q3KNT7-S61	Q3KNT7	NSN5B	61	S	DPGAGTPSPVRLHAL	FALSE	FALSE	0.5550145384141202	FALSE	S/T	S/T	0.0389586	0.62	0.337	0.041	0.041
P46734	Dual specificity mitogen-activated protein kinase kinase 3	MAP2K3	Q3KP66-S224	Q3KP66	INAVA	224	S	ARRQRKHSMLQEEKK	FALSE	FALSE	0.5150691745577174	FALSE	S/T	S/T	0.015996	0.709	0.489	0.041	0.041
P46734	Dual specificity mitogen-activated protein kinase kinase 3	MAP2K3	Q3KP66-T391	Q3KP66	INAVA	391	T	GRTSAPATPEIQGRR	FALSE	FALSE	0.5152189423119558	FALSE	S/T	S/T	0.0162169	0.709	0.489	0.041	0.041
P46734	Dual specificity mitogen-activated protein kinase kinase 3	MAP2K3	Q3KQU3-S483	Q3KQU3	MA7D1	483	S	RPASPCPSPGPGHTL	FALSE	FALSE	0.6050905145973149	FALSE	S/T	S/T	0.749709	0.578	0.191	0.041	0.041
P46734	Dual specificity mitogen-activated protein kinase kinase 3	MAP2K3	Q3KQU3-S548	Q3KQU3	MA7D1	548	S	APASPAPSPAPSPTP	FALSE	FALSE	0.5888623364981792	FALSE	S/T	S/T	0.619255	0.578	0.191	0.041	0.041
P46734	Dual specificity mitogen-activated protein kinase kinase 3	MAP2K3	Q3KRA9-S197	Q3KRA9	ALKB6	197	S	DALDAASSPPNAAAC	FALSE	FALSE	0.5186864328201206	FALSE	S/T	S/T	0.0107756	0.743	0.463	0.041	0.041
P46734	Dual specificity mitogen-activated protein kinase kinase 3	MAP2K3	Q3MIN7-S40	Q3MIN7	RGL3	40	S	RQRSQRRSPAEGPGG	FALSE	FALSE	0.5634652850651409	FALSE	S/T	S/T	0.260794	0.516	0.293	0.041	0.041
P46734	Dual specificity mitogen-activated protein kinase kinase 3	MAP2K3	Q3MIN7-S559	Q3MIN7	RGL3	559	S	SPGSPPSSPRSRDAP	FALSE	FALSE	0.5994432397947945	FALSE	S/T	S/T	0.148244	0.654	0.293	0.041	0.041
P46734	Dual specificity mitogen-activated protein kinase kinase 3	MAP2K3	Q3MJ40-S115	Q3MJ40	C144B	115	S	DKRDRKKSIQQLVPE	FALSE	FALSE	0.5272492351957025	FALSE	S/T	S/T	0.0200621	0.697	0.504	0.041	0.041
P46734	Dual specificity mitogen-activated protein kinase kinase 3	MAP2K3	Q3T8J9-S1902	Q3T8J9	GON4L	1902	S	SSPHREASPMPGAKE	FALSE	FALSE	0.517494842145604	FALSE	S/T	S/T	0.299215	0.709	0.263	0.041	0.041
P46734	Dual specificity mitogen-activated protein kinase kinase 3	MAP2K3	Q3V6T2-S1387	Q3V6T2	GRDN	1387	S	QYKFYDPSPPRRRGN	FALSE	FALSE	0.5640000415954503	FALSE	S/T	S/T	0.0110725	0.62	0.434	0.041	0.041
P46734	Dual specificity mitogen-activated protein kinase kinase 3	MAP2K3	Q3V6T2-S1653	Q3V6T2	GRDN	1653	S	LKRQTRSSPVLQHKI	FALSE	FALSE	0.5477340216305002	FALSE	S/T	S/T	0.0105013	0.62	0.434	0.041	0.041
P46734	Dual specificity mitogen-activated protein kinase kinase 3	MAP2K3	Q3V6T2-S1675	Q3V6T2	GRDN	1675	S	HHKIKTGSPGSEVVT	FALSE	FALSE	0.5448279610244398	FALSE	S/T	S/T	0.0104111	0.62	0.434	0.041	0.041
P46734	Dual specificity mitogen-activated protein kinase kinase 3	MAP2K3	Q3V6T2-T1419	Q3V6T2	GRDN	1419	T	RERQKSLTLTPTRSD	FALSE	FALSE	0.5498186158252338	FALSE	S/T	S/T	0.00940755	0.62	0.434	0.041	0.041
P46734	Dual specificity mitogen-activated protein kinase kinase 3	MAP2K3	Q3V6T2-T1421	Q3V6T2	GRDN	1421	T	RQKSLTLTPTRSDSS	FALSE	FALSE	0.7149232089132983	FALSE	S/T	S/T	0.187081	0.62	0.434	0.041	0.041
P46734	Dual specificity mitogen-activated protein kinase kinase 3	MAP2K3	Q3YEC7-S471	Q3YEC7	RABL6	471	S	SQDITLSSEEEAEVA	FALSE	FALSE	0.5052768542415661	FALSE	S/T	S/T	0.0104078	0.722	0.339	0.041	0.041
P46734	Dual specificity mitogen-activated protein kinase kinase 3	MAP2K3	Q460N3-T634	Q460N3	PAR15	634	T	KGRAGLVTPPPKNPH	FALSE	FALSE	0.5009759885180626	FALSE	S/T	S/T	0.0129858	0.709	0.319	0.041	0.041
P46734	Dual specificity mitogen-activated protein kinase kinase 3	MAP2K3	Q460N5-S50	Q460N5	PAR14	50	S	EVRQDPRSPSRFLVF	FALSE	FALSE	0.7086139914349932	FALSE	S/T	S/T	0.194931	0.865	0.452	0.041	0.041
P46734	Dual specificity mitogen-activated protein kinase kinase 3	MAP2K3	Q495Z4-T172	Q495Z4	ASAS1	172	T	LPAATWRTWGQESKV	FALSE	FALSE	0.6169842916617733	FALSE	S/T	S/T	0.031556	0.727	0.39	0.041	0.041
P46734	Dual specificity mitogen-activated protein kinase kinase 3	MAP2K3	Q49AM3-S278	Q49AM3	TTC31	278	S	KMGQEEESPPREERP	FALSE	FALSE	0.6043711410661265	FALSE	S/T	S/T	0.0605045	0.658	0.364	0.041	0.041
P46734	Dual specificity mitogen-activated protein kinase kinase 3	MAP2K3	Q49AM3-S468	Q49AM3	TTC31	468	S	ALRSPGLSPLLHYPS	FALSE	FALSE	0.5125019501847166	FALSE	S/T	S/T	0.012429	0.76	0.507	0.041	0.041
P46734	Dual specificity mitogen-activated protein kinase kinase 3	MAP2K3	Q49AM3-T7	Q49AM3	TTC31	7	T	_MAPIPKTVGRIKLD	FALSE	FALSE	0.5427061314091467	FALSE	S/T	S/T	0.0105625	0.633	0.402	0.041	0.041
P46734	Dual specificity mitogen-activated protein kinase kinase 3	MAP2K3	Q49AN0-S558	Q49AN0	CRY2	558	S	PLPSGPASPKRKLEA	FALSE	FALSE	0.5192889628156467	FALSE	S/T	S/T	0.0041415	0.79	0.4	0.041	0.041
P46734	Dual specificity mitogen-activated protein kinase kinase 3	MAP2K3	Q49AN0-T300	Q49AN0	CRY2	300	T	KKVKRNSTPPLSLFG	FALSE	FALSE	0.5038208325911231	FALSE	S/T	S/T	0.00325833	0.79	0.4	0.041	0.041
P46734	Dual specificity mitogen-activated protein kinase kinase 3	MAP2K3	Q4L180-S780	Q4L180	FIL1L	780	S	RYRHFSKSLRPSLNG	FALSE	FALSE	0.5115350408463364	FALSE	S/T	S/T	0.0341451	0.846	0.329	0.041	0.041
P46734	Dual specificity mitogen-activated protein kinase kinase 3	MAP2K3	Q4L180-S1019	Q4L180	FIL1L	1019	S	SSPEQGRSPEPTEIS	FALSE	FALSE	0.5115132042715893	FALSE	S/T	S/T	0.036178	0.846	0.329	0.041	0.041
P46734	Dual specificity mitogen-activated protein kinase kinase 3	MAP2K3	Q4L180-S1035	Q4L180	FIL1L	1035	S	KHAIFRVSPDRQSSW	FALSE	FALSE	0.5207622046199312	FALSE	S/T	S/T	0.0374302	0.846	0.329	0.041	0.041
P46734	Dual specificity mitogen-activated protein kinase kinase 3	MAP2K3	Q4L180-S1041	Q4L180	FIL1L	1041	S	VSPDRQSSWQFQRSN	FALSE	FALSE	0.5620741794931636	FALSE	S/T	S/T	0.0763475	0.846	0.329	0.041	0.041
P46734	Dual specificity mitogen-activated protein kinase kinase 3	MAP2K3	Q4VC44-S591	Q4VC44	FWCH1	591	S	PNLAQWDSPDPLRPL	FALSE	FALSE	0.560867541005521	FALSE	S/T	S/T	0.0557027	0.891	0.357	0.041	0.041
P46734	Dual specificity mitogen-activated protein kinase kinase 3	MAP2K3	Q4VCS5-S808	Q4VCS5	AMOT	808	S	HSSTLTGSPIMEEKR	FALSE	FALSE	0.5917687022282022	FALSE	S/T	S/T	0.0476194	0.609	0.317	0.041	0.041
P46734	Dual specificity mitogen-activated protein kinase kinase 3	MAP2K3	Q4ZHG4-S695	Q4ZHG4	FNDC1	695	S	HPGAKPASPARRTPH	FALSE	FALSE	0.6767207716040443	FALSE	S/T	S/T	0.315229	0.642	0.32	0.041	0.041
P46734	Dual specificity mitogen-activated protein kinase kinase 3	MAP2K3	Q504U0-S30	Q504U0	CD046	30	S	SDASAASSPGGPVSL	FALSE	FALSE	0.5474259159959208	FALSE	S/T	S/T	0.0595522	0.841	0.311	0.041	0.041
P46734	Dual specificity mitogen-activated protein kinase kinase 3	MAP2K3	Q52LA3-S48	Q52LA3	LIN52	48	S	EFAASFKSPITSSPP	FALSE	FALSE	0.626339291727904	FALSE	S/T	S/T	0.127423	0.606	0.289	0.041	0.041
P46734	Dual specificity mitogen-activated protein kinase kinase 3	MAP2K3	Q52LW3-S557	Q52LW3	RHG29	557	S	SRSLDSESISPGDFH	FALSE	FALSE	0.514889986221455	FALSE	S/T	S/T	0.0326813	0.663	0.292	0.041	0.041
P46734	Dual specificity mitogen-activated protein kinase kinase 3	MAP2K3	Q53EL6-S94	Q53EL6	PDCD4	94	S	SGLTVPTSPKGRLLD	FALSE	FALSE	0.6323194679317409	FALSE	S/T	S/T	0.0415696	0.784	0.383	0.041	0.041
P46734	Dual specificity mitogen-activated protein kinase kinase 3	MAP2K3	Q53EL6-S457	Q53EL6	PDCD4	457	S	RGRKRFVSEGDGGRL	FALSE	FALSE	0.7614571108462111	FALSE	S/T	S/T	0.103797	0.784	0.383	0.041	0.041
P46734	Dual specificity mitogen-activated protein kinase kinase 3	MAP2K3	Q53EL6-T299	Q53EL6	PDCD4	299	T	RAALDKATVLLSMSK	FALSE	FALSE	0.6588888431163347	FALSE	S/T	S/T	0.0515953	0.784	0.383	0.041	0.041
P46734	Dual specificity mitogen-activated protein kinase kinase 3	MAP2K3	Q53EP0-S254	Q53EP0	FND3B	254	S	TERRARSSPKSNDSD	FALSE	FALSE	0.6158472728796469	FALSE	S/T	S/T	0.0416662	0.674	0.356	0.041	0.041
P46734	Dual specificity mitogen-activated protein kinase kinase 3	MAP2K3	Q53EP0-S257	Q53EP0	FND3B	257	S	RARSSPKSNDSDLQE	FALSE	FALSE	0.5875168065608769	FALSE	S/T	S/T	0.105381	0.674	0.283	0.041	0.041
P46734	Dual specificity mitogen-activated protein kinase kinase 3	MAP2K3	Q53EQ6-S196	Q53EQ6	TIGD5	196	S	EAGPPAPSPAPGPPV	FALSE	FALSE	0.5093524177609687	FALSE	S/T	S/T	0.0878784	0.534	0.329	0.041	0.041
P46734	Dual specificity mitogen-activated protein kinase kinase 3	MAP2K3	Q53FD0-T305	Q53FD0	ZC21C	305	T	RDRREDETWGRSQQN	FALSE	FALSE	0.6954339132720355	FALSE	S/T	S/T	0.178529	0.649	0.352	0.041	0.041
P46734	Dual specificity mitogen-activated protein kinase kinase 3	MAP2K3	Q53GA4-S3	Q53GA4	PHLA2	3	S	_____MKSPDEVLRE	FALSE	FALSE	0.5146332617547513	FALSE	S/T	S/T	0.0292898	0.809	0.337	0.041	0.041
P46734	Dual specificity mitogen-activated protein kinase kinase 3	MAP2K3	Q53GL7-S44	Q53GL7	PAR10	44	S	SGGGPVLSWQRLGCG	FALSE	FALSE	0.5167093215303052	FALSE	S/T	S/T	0.010561	0.754	0.376	0.041	0.041
P46734	Dual specificity mitogen-activated protein kinase kinase 3	MAP2K3	Q53GL7-S128	Q53GL7	PAR10	128	S	QPCCALASPRPDRAL	FALSE	FALSE	0.5479684163065146	FALSE	S/T	S/T	0.0163	0.754	0.376	0.041	0.041
P46734	Dual specificity mitogen-activated protein kinase kinase 3	MAP2K3	Q53GL7-S1022	Q53GL7	PAR10	1022	S	PSGLPGRSPDT____	FALSE	FALSE	0.5562030066656741	FALSE	S/T	S/T	0.022357	0.754	0.376	0.041	0.041
P46734	Dual specificity mitogen-activated protein kinase kinase 3	MAP2K3	Q53GL7-T101	Q53GL7	PAR10	101	T	QGLPPGTTPQRLEQH	FALSE	FALSE	0.6750935386613527	FALSE	S/T	S/T	0.061695	0.754	0.376	0.041	0.041
P46734	Dual specificity mitogen-activated protein kinase kinase 3	MAP2K3	Q53H80-S21	Q53H80	AKIR2	21	S	DPLLSPASPKRRRCA	FALSE	FALSE	0.5354074232204863	FALSE	S/T	S/T	0.039139	0.575	0.401	0.041	0.041
P46734	Dual specificity mitogen-activated protein kinase kinase 3	MAP2K3	Q53H80-S39	Q53H80	AKIR2	39	S	APTSAAASPLSAAAA	FALSE	FALSE	0.5333331194746264	FALSE	S/T	S/T	0.0317639	0.575	0.401	0.041	0.041
P46734	Dual specificity mitogen-activated protein kinase kinase 3	MAP2K3	Q53HC0-T201	Q53HC0	CCD92	201	T	PKDKLPETPRRRMKK	FALSE	FALSE	0.5211816606651929	FALSE	S/T	S/T	0.00579337	0.689	0.386	0.041	0.041
P46734	Dual specificity mitogen-activated protein kinase kinase 3	MAP2K3	Q53LP3-S213	Q53LP3	SWAHC	213	S	RDLVMGSSPQLKRSV	FALSE	FALSE	0.6405373688884198	FALSE	S/T	S/T	0.0991898	0.503	0.391	0.041	0.041
P46734	Dual specificity mitogen-activated protein kinase kinase 3	MAP2K3	Q53LP3-S521	Q53LP3	SWAHC	521	S	PFTLRPKSNVFG___	FALSE	FALSE	0.5153665201324658	FALSE	S/T	S/T	0.0213088	0.715	0.493	0.041	0.041
P46734	Dual specificity mitogen-activated protein kinase kinase 3	MAP2K3	Q53RY4-S238	Q53RY4	KCP3	238	S	EIRASQRSWV_____	FALSE	FALSE	0.5589887649906009	FALSE	S/T	S/T	0.0517893	0.674	0.288	0.041	0.041
P46734	Dual specificity mitogen-activated protein kinase kinase 3	MAP2K3	Q58FF6-S24	Q58FF6	H90B4	24	S	QELISNASDALDKIR	FALSE	FALSE	0.5206908380248818	FALSE	S/T	S/T	0.00945875	0.681	0.376	0.041	0.041
P46734	Dual specificity mitogen-activated protein kinase kinase 3	MAP2K3	Q58FF6-T223	Q58FF6	H90B4	223	T	DDKEKPKTEDVGSDE	FALSE	FALSE	0.5046036801309125	FALSE	S/T	S/T	0.0165136	0.74	0.36	0.041	0.041
P46734	Dual specificity mitogen-activated protein kinase kinase 3	MAP2K3	Q58FF7-S48	Q58FF7	H90B3	48	S	QELISNASDALDKIR	FALSE	FALSE	0.5398446283747639	FALSE	S/T	S/T	0.00945875	0.637	0.384	0.041	0.041
P46734	Dual specificity mitogen-activated protein kinase kinase 3	MAP2K3	Q58WW2-S336	Q58WW2	DCAF6	336	S	RERDGEQSPNVSLMQ	FALSE	FALSE	0.5877925057110818	FALSE	S/T	S/T	0.036657	0.715	0.324	0.041	0.041
P46734	Dual specificity mitogen-activated protein kinase kinase 3	MAP2K3	Q59EK9-T370	Q59EK9	RUN3A	370	T	RRHSFMSTEPLSAEA	FALSE	FALSE	0.5030071641969268	FALSE	S/T	S/T	0.02477	0.78	0.325	0.041	0.041
P46734	Dual specificity mitogen-activated protein kinase kinase 3	MAP2K3	Q5BKX8-T336	Q5BKX8	CAVN4	336	T	HEGREIPTPEPLKVT	FALSE	FALSE	0.7524128911420022	FALSE	S/T	S/T	0.247131	0.676	0.389	0.041	0.041
P46734	Dual specificity mitogen-activated protein kinase kinase 3	MAP2K3	Q5D0E6-S209	Q5D0E6	DALD3	209	S	ANDGRTLSPGILGRL	FALSE	FALSE	0.6071257970326904	FALSE	S/T	S/T	0.0389161	0.668	0.324	0.041	0.041
P46734	Dual specificity mitogen-activated protein kinase kinase 3	MAP2K3	Q5D1E8-S99	Q5D1E8	ZC12A	99	S	TERERQTSPDPCPQL	FALSE	FALSE	0.678412006822078	FALSE	S/T	S/T	0.103657	0.584	0.459	0.041	0.041
P46734	Dual specificity mitogen-activated protein kinase kinase 3	MAP2K3	Q5D1E8-T31	Q5D1E8	ZC12A	31	T	DSHSRQGTPRPGQEL	FALSE	FALSE	0.6891464282445816	FALSE	S/T	S/T	0.200188	0.584	0.459	0.041	0.041
P46734	Dual specificity mitogen-activated protein kinase kinase 3	MAP2K3	Q5EBL2-S340	Q5EBL2	ZN628	340	S	PKADQPPSPLPQPPP	FALSE	FALSE	0.5344669795604724	FALSE	S/T	S/T	0.254846	0.697	0.269	0.041	0.041
P46734	Dual specificity mitogen-activated protein kinase kinase 3	MAP2K3	Q5H943-S107	Q5H943	KKLC1	107	S	SKGFRGASPHRKST_	FALSE	FALSE	0.6996241380925714	FALSE	S/T	S/T	0.243447	0.63	0.359	0.041	0.041
P46734	Dual specificity mitogen-activated protein kinase kinase 3	MAP2K3	Q5H9R4-S1892	Q5H9R4	ARMX4	1892	S	DELSRESSPDIEEIS	FALSE	FALSE	0.7071696456804946	FALSE	S/T	S/T	0.105051	0.652	0.353	0.041	0.041
P46734	Dual specificity mitogen-activated protein kinase kinase 3	MAP2K3	Q5HYW2-S500	Q5HYW2	NHSL2	500	S	RFRERSLSVPTDSGT	FALSE	FALSE	0.5534484795459517	FALSE	S/T	S/T	0.0188997	0.651	0.449	0.041	0.041
P46734	Dual specificity mitogen-activated protein kinase kinase 3	MAP2K3	Q5HYW2-2-S192	Q5HYW2-2	NHSL2-2	192	S	HRRQRSKSISLRKAK	FALSE	FALSE	0.6244300177787366	FALSE	S/T	S/T	0.197877	0.625	0.301	0.041	0.041
P46734	Dual specificity mitogen-activated protein kinase kinase 3	MAP2K3	Q5HYW2-2-T320	Q5HYW2-2	NHSL2-2	320	T	PSTSRATTPSQLSIE	FALSE	FALSE	0.6075731100195855	FALSE	S/T	S/T	0.0303843	0.661	0.464	0.041	0.041
P46734	Dual specificity mitogen-activated protein kinase kinase 3	MAP2K3	Q5JPB2-S534	Q5JPB2	ZN831	534	S	SRTQKPLSPRPGPAR	FALSE	FALSE	0.6994045361504856	FALSE	S/T	S/T	0.173356	0.602	0.387	0.041	0.041
P46734	Dual specificity mitogen-activated protein kinase kinase 3	MAP2K3	Q5JRA6-S1670	Q5JRA6	TGO1	1670	S	QNGSFGPSPVSGGEC	FALSE	FALSE	0.6294248793443444	FALSE	S/T	S/T	0.396276	0.632	0.292	0.041	0.041
P46734	Dual specificity mitogen-activated protein kinase kinase 3	MAP2K3	Q5JRA6-S1725	Q5JRA6	TGO1	1725	S	AEASGKPSPSDPGSG	FALSE	FALSE	0.5441556846129052	FALSE	S/T	S/T	0.0681145	0.632	0.292	0.041	0.041
P46734	Dual specificity mitogen-activated protein kinase kinase 3	MAP2K3	Q5JRA6-S1745	Q5JRA6	TGO1	1745	S	NSSSRGSSPTRVLDE	FALSE	FALSE	0.6104060771343451	FALSE	S/T	S/T	0.229228	0.632	0.292	0.041	0.041
P46734	Dual specificity mitogen-activated protein kinase kinase 3	MAP2K3	Q5JS13-T331	Q5JS13	RGPS1	331	T	SVAGSLPTPPVPRHR	FALSE	FALSE	0.5556475504699334	FALSE	S/T	S/T	0.015059	0.648	0.387	0.041	0.041
P46734	Dual specificity mitogen-activated protein kinase kinase 3	MAP2K3	Q5JSH3-S563	Q5JSH3	WDR44	563	S	TEGRVSPSPSQESLS	FALSE	FALSE	0.589262529277752	FALSE	S/T	S/T	0.0297308	0.643	0.463	0.041	0.041
P46734	Dual specificity mitogen-activated protein kinase kinase 3	MAP2K3	Q5JSP0-S101	Q5JSP0	FGD3	101	S	EGLEAGPSPTVLGAH	FALSE	FALSE	0.5463778959790184	FALSE	S/T	S/T	0.0533165	0.599	0.309	0.041	0.041
P46734	Dual specificity mitogen-activated protein kinase kinase 3	MAP2K3	Q5JTC6-S749	Q5JTC6	AMER1	749	S	RRAYPTYSPPEDPEE	FALSE	FALSE	0.7382476925798813	FALSE	S/T	S/T	0.113681	0.837	0.35	0.041	0.041
P46734	Dual specificity mitogen-activated protein kinase kinase 3	MAP2K3	Q5JTC6-S1068	Q5JTC6	AMER1	1068	S	SSSSGGFSPSPLPQA	FALSE	FALSE	0.716700680341598	FALSE	S/T	S/T	0.187092	0.837	0.35	0.041	0.041
P46734	Dual specificity mitogen-activated protein kinase kinase 3	MAP2K3	Q5JTC6-2-T803	Q5JTC6-2	AMER1-2	803	T	QVTQACGTW______	FALSE	FALSE	0.5768231746590717	FALSE	S/T	S/T	0.0471053	0.837	0.35	0.041	0.041
P46734	Dual specificity mitogen-activated protein kinase kinase 3	MAP2K3	Q5JWF2-S532	Q5JWF2	GNAS1	532	S	KIHLRPPSPEIQAAD	FALSE	FALSE	0.5312010178807146	FALSE	S/T	S/T	0.0417386	0.632	0.292	0.041	0.041
P46734	Dual specificity mitogen-activated protein kinase kinase 3	MAP2K3	Q5JWF2-T542	Q5JWF2	GNAS1	542	T	IQAADPPTPRPTRAS	FALSE	FALSE	0.5032177663829043	FALSE	S/T	S/T	0.0339858	0.632	0.292	0.041	0.041
P46734	Dual specificity mitogen-activated protein kinase kinase 3	MAP2K3	Q5JWF2-2-S532	Q5JWF2-2	GNAS1-2	532	S	KIHLRPPSPEIQAAD	FALSE	FALSE	0.5312010178807146	FALSE	S/T	S/T	0.0417386	0.632	0.292	0.041	0.041
P46734	Dual specificity mitogen-activated protein kinase kinase 3	MAP2K3	Q5JWF2-2-T542	Q5JWF2-2	GNAS1-2	542	T	IQAADPPTPRPTRAS	FALSE	FALSE	0.5032177663829043	FALSE	S/T	S/T	0.0339858	0.632	0.292	0.041	0.041
P46734	Dual specificity mitogen-activated protein kinase kinase 3	MAP2K3	Q5KSL6-S196	Q5KSL6	DGKK	196	S	RERGLKTSPSPSPSP	FALSE	FALSE	0.7130421323656595	FALSE	S/T	S/T	0.217564	0.687	0.411	0.041	0.041
P46734	Dual specificity mitogen-activated protein kinase kinase 3	MAP2K3	Q5KSL6-S198	Q5KSL6	DGKK	198	S	RGLKTSPSPSPSPSP	FALSE	FALSE	0.8212412068733518	FALSE	S/T	S/T	0.479721	0.687	0.411	0.041	0.041
P46734	Dual specificity mitogen-activated protein kinase kinase 3	MAP2K3	Q5KSL6-S204	Q5KSL6	DGKK	204	S	PSPSPSPSPRTPMSW	FALSE	FALSE	0.6869209477008699	FALSE	S/T	S/T	0.0447922	0.687	0.411	0.041	0.041
P46734	Dual specificity mitogen-activated protein kinase kinase 3	MAP2K3	Q5KSL6-S814	Q5KSL6	DGKK	814	S	PEDINQTSPRRRSRR	FALSE	FALSE	0.5293953756244267	FALSE	S/T	S/T	0.00627623	0.687	0.411	0.041	0.041
P46734	Dual specificity mitogen-activated protein kinase kinase 3	MAP2K3	Q5KSL6-S826	Q5KSL6	DGKK	826	S	SRRGTLSSISSLKSE	FALSE	FALSE	0.5498605912313882	FALSE	S/T	S/T	0.01086	0.687	0.411	0.041	0.041
P46734	Dual specificity mitogen-activated protein kinase kinase 3	MAP2K3	Q5MJ70-T256	Q5MJ70	SPDYA	256	T	SSHTAGVTEKHSQDS	FALSE	FALSE	0.5677310787957663	FALSE	S/T	S/T	0.0103302	0.664	0.435	0.041	0.041
P46734	Dual specificity mitogen-activated protein kinase kinase 3	MAP2K3	Q5QJE6-S117	Q5QJE6	TDIF2	117	S	RQILIACSPVSSVRK	FALSE	FALSE	0.5279359975421554	FALSE	S/T	S/T	0.0265046	0.634	0.359	0.041	0.041
P46734	Dual specificity mitogen-activated protein kinase kinase 3	MAP2K3	Q5QJE6-T180	Q5QJE6	TDIF2	180	T	DPSQESHTEAISDAE	FALSE	FALSE	0.5499308346527678	FALSE	S/T	S/T	0.00933261	0.634	0.388	0.041	0.041
P46734	Dual specificity mitogen-activated protein kinase kinase 3	MAP2K3	Q5S007-S3	Q5S007	LRRK2	3	S	_____MASGSCQGCE	FALSE	FALSE	0.789523754584377	TRUE	S/T	S/T	0.0485463	0.462	0.385	0.051	0.2125
P46734	Dual specificity mitogen-activated protein kinase kinase 3	MAP2K3	Q5S007-S5	Q5S007	LRRK2	5	S	___MASGSCQGCEED	FALSE	FALSE	0.7444255355506345	TRUE	S/T	S/T	0.00580277	0.462	0.385	0.051	0.2125
P46734	Dual specificity mitogen-activated protein kinase kinase 3	MAP2K3	Q5S007-S633	Q5S007	LRRK2	633	S	LLAKILVSSLYRFKD	FALSE	FALSE	0.6579372341003861	TRUE	S/T	S/T	1.35755e-6	0.462	0.385	0.051	0.2125
P46734	Dual specificity mitogen-activated protein kinase kinase 3	MAP2K3	Q5S007-S634	Q5S007	LRRK2	634	S	LAKILVSSLYRFKDV	FALSE	FALSE	0.6610340741589313	TRUE	S/T	S/T	3.39221e-5	0.462	0.385	0.051	0.2125
P46734	Dual specificity mitogen-activated protein kinase kinase 3	MAP2K3	Q5S007-S784	Q5S007	LRRK2	784	S	ISIGKGDSQIISLLL	FALSE	FALSE	0.6544071144602063	TRUE	S/T	S/T	6.51622e-6	0.462	0.385	0.051	0.2125
P46734	Dual specificity mitogen-activated protein kinase kinase 3	MAP2K3	Q5S007-S788	Q5S007	LRRK2	788	S	KGDSQIISLLLRRLA	FALSE	FALSE	0.7182346376780387	TRUE	S/T	S/T	4.59945e-4	0.462	0.385	0.051	0.2125
P46734	Dual specificity mitogen-activated protein kinase kinase 3	MAP2K3	Q5S007-S837	Q5S007	LRRK2	837	S	RKQTNIASTLARMVI	FALSE	FALSE	0.653839593092685	TRUE	S/T	S/T	8.15173e-6	0.462	0.385	0.051	0.2125
P46734	Dual specificity mitogen-activated protein kinase kinase 3	MAP2K3	Q5S007-S850	Q5S007	LRRK2	850	S	VIRYQMKSAVEEGTA	FALSE	FALSE	0.8083527026661563	TRUE	S/T	S/T	0.0612876	0.462	0.385	0.051	0.2125
P46734	Dual specificity mitogen-activated protein kinase kinase 3	MAP2K3	Q5S007-S858	Q5S007	LRRK2	858	S	AVEEGTASGSDGNFS	FALSE	FALSE	0.7410836203853739	TRUE	S/T	S/T	0.00317785	0.462	0.385	0.051	0.2125
P46734	Dual specificity mitogen-activated protein kinase kinase 3	MAP2K3	Q5S007-S860	Q5S007	LRRK2	860	S	EEGTASGSDGNFSED	FALSE	FALSE	0.7809461042814111	TRUE	S/T	S/T	0.0211566	0.462	0.385	0.051	0.2125
P46734	Dual specificity mitogen-activated protein kinase kinase 3	MAP2K3	Q5S007-S865	Q5S007	LRRK2	865	S	SGSDGNFSEDVLSKF	FALSE	FALSE	0.8084598455232992	TRUE	S/T	S/T	0.0596376	0.462	0.385	0.051	0.2125
P46734	Dual specificity mitogen-activated protein kinase kinase 3	MAP2K3	Q5S007-S895	Q5S007	LRRK2	895	S	AQSDDLDSEGSEGSF	FALSE	FALSE	0.790050538681224	TRUE	S/T	S/T	0.0280283	0.462	0.385	0.051	0.2125
P46734	Dual specificity mitogen-activated protein kinase kinase 3	MAP2K3	Q5S007-S898	Q5S007	LRRK2	898	S	DDLDSEGSEGSFLVK	FALSE	FALSE	0.7811158281726441	TRUE	S/T	S/T	0.0392169	0.462	0.385	0.051	0.2125
P46734	Dual specificity mitogen-activated protein kinase kinase 3	MAP2K3	Q5S007-S908	Q5S007	LRRK2	908	S	SFLVKKKSNSISVGE	FALSE	FALSE	0.8051256463891002	TRUE	S/T	S/T	0.0812209	0.462	0.385	0.051	0.2125
P46734	Dual specificity mitogen-activated protein kinase kinase 3	MAP2K3	Q5S007-S910	Q5S007	LRRK2	910	S	LVKKKSNSISVGEFY	FALSE	FALSE	0.7503853308722719	TRUE	S/T	S/T	0.0064926	0.462	0.385	0.051	0.2125
P46734	Dual specificity mitogen-activated protein kinase kinase 3	MAP2K3	Q5S007-S912	Q5S007	LRRK2	912	S	KKKSNSISVGEFYRD	FALSE	FALSE	0.7777038114409996	TRUE	S/T	S/T	0.0141652	0.462	0.385	0.051	0.2125
P46734	Dual specificity mitogen-activated protein kinase kinase 3	MAP2K3	Q5S007-S926	Q5S007	LRRK2	926	S	DAVLQRCSPNLQRHS	FALSE	FALSE	0.7710510336632217	TRUE	S/T	S/T	0.0117664	0.462	0.385	0.051	0.2125
P46734	Dual specificity mitogen-activated protein kinase kinase 3	MAP2K3	Q5S007-S933	Q5S007	LRRK2	933	S	SPNLQRHSNSLGPIF	FALSE	FALSE	0.7649431292577191	TRUE	S/T	S/T	0.00922297	0.462	0.385	0.051	0.2125
P46734	Dual specificity mitogen-activated protein kinase kinase 3	MAP2K3	Q5S007-S935	Q5S007	LRRK2	935	S	NLQRHSNSLGPIFDH	FALSE	FALSE	0.7172353455287465	TRUE	S/T	S/T	3.36565e-4	0.462	0.385	0.051	0.2125
P46734	Dual specificity mitogen-activated protein kinase kinase 3	MAP2K3	Q5S007-S954	Q5S007	LRRK2	954	S	KRKRKILSSDDSLRS	FALSE	FALSE	0.7328198384250042	TRUE	S/T	S/T	6.11548e-4	0.462	0.385	0.051	0.2125
P46734	Dual specificity mitogen-activated protein kinase kinase 3	MAP2K3	Q5S007-S955	Q5S007	LRRK2	955	S	RKRKILSSDDSLRSS	FALSE	FALSE	0.7571636138772393	TRUE	S/T	S/T	0.00784976	0.462	0.385	0.051	0.2125
P46734	Dual specificity mitogen-activated protein kinase kinase 3	MAP2K3	Q5S007-S958	Q5S007	LRRK2	958	S	KILSSDDSLRSSKLQ	FALSE	FALSE	0.6953835314697897	TRUE	S/T	S/T	2.60075e-4	0.462	0.385	0.051	0.2125
P46734	Dual specificity mitogen-activated protein kinase kinase 3	MAP2K3	Q5S007-S962	Q5S007	LRRK2	962	S	SDDSLRSSKLQSHMR	FALSE	FALSE	0.7083397948490444	TRUE	S/T	S/T	4.9615e-5	0.462	0.385	0.051	0.2125
P46734	Dual specificity mitogen-activated protein kinase kinase 3	MAP2K3	Q5S007-S971	Q5S007	LRRK2	971	S	LQSHMRHSDSISSLA	FALSE	FALSE	0.7337636298157325	TRUE	S/T	S/T	8.41981e-4	0.462	0.385	0.051	0.2125
P46734	Dual specificity mitogen-activated protein kinase kinase 3	MAP2K3	Q5S007-S973	Q5S007	LRRK2	973	S	SHMRHSDSISSLASE	FALSE	FALSE	0.7367531717583373	TRUE	S/T	S/T	6.34902e-4	0.462	0.385	0.051	0.2125
P46734	Dual specificity mitogen-activated protein kinase kinase 3	MAP2K3	Q5S007-S975	Q5S007	LRRK2	975	S	MRHSDSISSLASERE	FALSE	FALSE	0.7097520755507989	TRUE	S/T	S/T	5.80681e-5	0.462	0.385	0.051	0.2125
P46734	Dual specificity mitogen-activated protein kinase kinase 3	MAP2K3	Q5S007-S976	Q5S007	LRRK2	976	S	RHSDSISSLASEREY	FALSE	FALSE	0.7316868441014468	TRUE	S/T	S/T	0.00168642	0.462	0.385	0.051	0.2125
P46734	Dual specificity mitogen-activated protein kinase kinase 3	MAP2K3	Q5S007-S979	Q5S007	LRRK2	979	S	DSISSLASEREYITS	FALSE	FALSE	0.7753152362480766	TRUE	S/T	S/T	0.0180398	0.462	0.385	0.051	0.2125
P46734	Dual specificity mitogen-activated protein kinase kinase 3	MAP2K3	Q5S007-S1025	Q5S007	LRRK2	1025	S	LHQNALTSFPQQLCE	FALSE	FALSE	0.6567626700157619	TRUE	S/T	S/T	7.6563e-6	0.462	0.385	0.051	0.2125
P46734	Dual specificity mitogen-activated protein kinase kinase 3	MAP2K3	Q5S007-S1058	Q5S007	LRRK2	1058	S	PSYLLKMSCIANLDV	FALSE	FALSE	0.7060440668927901	TRUE	S/T	S/T	7.80395e-5	0.462	0.385	0.051	0.2125
P46734	Dual specificity mitogen-activated protein kinase kinase 3	MAP2K3	Q5S007-S1124	Q5S007	LRRK2	1124	S	NKISGICSPLRLKEL	FALSE	FALSE	0.8380462770134985	TRUE	S/T	S/T	0.235698	0.462	0.385	0.051	0.2125
P46734	Dual specificity mitogen-activated protein kinase kinase 3	MAP2K3	Q5S007-S1157	Q5S007	LRRK2	1157	S	EACPKVESFSARMNF	FALSE	FALSE	0.6544071144602063	TRUE	S/T	S/T	6.25109e-6	0.462	0.385	0.051	0.2125
P46734	Dual specificity mitogen-activated protein kinase kinase 3	MAP2K3	Q5S007-S1159	Q5S007	LRRK2	1159	S	CPKVESFSARMNFLA	FALSE	FALSE	0.7476308426075962	TRUE	S/T	S/T	0.00266061	0.462	0.385	0.051	0.2125
P46734	Dual specificity mitogen-activated protein kinase kinase 3	MAP2K3	Q5S007-S1219	Q5S007	LRRK2	1219	S	PGPAHWKSLNLRELL	FALSE	FALSE	0.7167901932335942	TRUE	S/T	S/T	4.21185e-4	0.462	0.385	0.051	0.2125
P46734	Dual specificity mitogen-activated protein kinase kinase 3	MAP2K3	Q5S007-S1228	Q5S007	LRRK2	1228	S	NLRELLFSHNQISIL	FALSE	FALSE	0.65858829030742	TRUE	S/T	S/T	1.04665e-5	0.462	0.385	0.051	0.2125
P46734	Dual specificity mitogen-activated protein kinase kinase 3	MAP2K3	Q5S007-S1253	Q5S007	LRRK2	1253	S	RVEKLHLSHNKLKEI	FALSE	FALSE	0.6556848922379841	TRUE	S/T	S/T	4.58758e-6	0.462	0.385	0.051	0.2125
P46734	Dual specificity mitogen-activated protein kinase kinase 3	MAP2K3	Q5S007-S1283	Q5S007	LRRK2	1283	S	SYNLELRSFPNEMGK	FALSE	FALSE	0.7097520755507989	TRUE	S/T	S/T	5.68258e-5	0.462	0.385	0.051	0.2125
P46734	Dual specificity mitogen-activated protein kinase kinase 3	MAP2K3	Q5S007-S1292	Q5S007	LRRK2	1292	S	PNEMGKLSKIWDLPL	FALSE	FALSE	0.6601862862178591	TRUE	S/T	S/T	2.39481e-6	0.462	0.385	0.051	0.2125
P46734	Dual specificity mitogen-activated protein kinase kinase 3	MAP2K3	Q5S007-S1345	Q5S007	LRRK2	1345	S	MIVGNTGSGKTTLLQ	FALSE	FALSE	0.6461591758546213	TRUE	S/T	S/T	1.81366e-5	0.462	0.385	0.051	0.2125
P46734	Dual specificity mitogen-activated protein kinase kinase 3	MAP2K3	Q5S007-S1403	Q5S007	LRRK2	1403	S	AGREEFYSTHPHFMT	FALSE	FALSE	0.7073829645763656	TRUE	S/T	S/T	3.12397e-4	0.462	0.385	0.051	0.2125
P46734	Dual specificity mitogen-activated protein kinase kinase 3	MAP2K3	Q5S007-S1443	Q5S007	LRRK2	1443	S	FNIKARASSSPVILV	FALSE	FALSE	0.6953835314697897	TRUE	S/T	S/T	2.56507e-4	0.462	0.385	0.051	0.2125
P46734	Dual specificity mitogen-activated protein kinase kinase 3	MAP2K3	Q5S007-S1444	Q5S007	LRRK2	1444	S	NIKARASSSPVILVG	FALSE	FALSE	0.7458119057305196	TRUE	S/T	S/T	0.00251492	0.462	0.385	0.051	0.2125
P46734	Dual specificity mitogen-activated protein kinase kinase 3	MAP2K3	Q5S007-S1445	Q5S007	LRRK2	1445	S	IKARASSSPVILVGT	FALSE	FALSE	0.8230218004775498	TRUE	S/T	S/T	0.10634	0.462	0.385	0.051	0.2125
P46734	Dual specificity mitogen-activated protein kinase kinase 3	MAP2K3	Q5S007-S1457	Q5S007	LRRK2	1457	S	VGTHLDVSDEKQRKA	FALSE	FALSE	0.7157901932335942	TRUE	S/T	S/T	4.43614e-4	0.462	0.385	0.051	0.2125
P46734	Dual specificity mitogen-activated protein kinase kinase 3	MAP2K3	Q5S007-S1467	Q5S007	LRRK2	1467	S	KQRKACMSKITKELL	FALSE	FALSE	0.6533971777220351	TRUE	S/T	S/T	2.59222e-5	0.462	0.385	0.051	0.2125
P46734	Dual specificity mitogen-activated protein kinase kinase 3	MAP2K3	Q5S007-S1508	Q5S007	LRRK2	1508	S	RKTIINESLNFKIRD	FALSE	FALSE	0.7523853308722719	TRUE	S/T	S/T	0.0065146	0.462	0.385	0.051	0.2125
P46734	Dual specificity mitogen-activated protein kinase kinase 3	MAP2K3	Q5S007-S1536	Q5S007	LRRK2	1536	S	ELEKIILSERKNVPI	FALSE	FALSE	0.7214853455287467	TRUE	S/T	S/T	3.74611e-4	0.462	0.385	0.051	0.2125
P46734	Dual specificity mitogen-activated protein kinase kinase 3	MAP2K3	Q5S007-S1627	Q5S007	LRRK2	1627	S	KHPKGIISRRDVEKF	FALSE	FALSE	0.6549539007670528	TRUE	S/T	S/T	6.84936e-7	0.462	0.385	0.051	0.2125
P46734	Dual specificity mitogen-activated protein kinase kinase 3	MAP2K3	Q5S007-S1647	Q5S007	LRRK2	1647	S	KFPKNYMSQYFKLLE	FALSE	FALSE	0.6242158338736287	TRUE	S/T	S/T	8.85602e-8	0.462	0.385	0.051	0.2125
P46734	Dual specificity mitogen-activated protein kinase kinase 3	MAP2K3	Q5S007-S1721	Q5S007	LRRK2	1721	S	EISPYMLSGRERALR	FALSE	FALSE	0.7461529993343644	TRUE	S/T	S/T	0.00408579	0.462	0.385	0.051	0.2125
P46734	Dual specificity mitogen-activated protein kinase kinase 3	MAP2K3	Q5S007-S1853	Q5S007	LRRK2	1853	S	PRLTIPISQIAPDLI	FALSE	FALSE	0.7097520755507989	TRUE	S/T	S/T	6.21288e-5	0.462	0.385	0.051	0.2125
P46734	Dual specificity mitogen-activated protein kinase kinase 3	MAP2K3	Q5S007-S1913	Q5S007	LRRK2	1913	S	KIFNKHTSLRLLRQE	FALSE	FALSE	0.6579372341003861	TRUE	S/T	S/T	1.42416e-6	0.462	0.385	0.051	0.2125
P46734	Dual specificity mitogen-activated protein kinase kinase 3	MAP2K3	Q5S007-S2032	Q5S007	LRRK2	2032	S	CRMGIKTSEGTPGFR	FALSE	FALSE	0.7097520755507989	TRUE	S/T	S/T	6.20377e-5	0.462	0.385	0.051	0.2125
P46734	Dual specificity mitogen-activated protein kinase kinase 3	MAP2K3	Q5S007-S2166	Q5S007	LRRK2	2166	S	HHNSRNASIWLGCGH	FALSE	FALSE	0.7463308426075962	TRUE	S/T	S/T	0.00287396	0.462	0.385	0.051	0.2125
P46734	Dual specificity mitogen-activated protein kinase kinase 3	MAP2K3	Q5S007-S2257	Q5S007	LRRK2	2257	S	CNSFSKQSKQKNFLL	FALSE	FALSE	0.6549539007670528	TRUE	S/T	S/T	6.87034e-7	0.462	0.385	0.051	0.2125
P46734	Dual specificity mitogen-activated protein kinase kinase 3	MAP2K3	Q5S007-T358	Q5S007	LRRK2	358	T	EACYKALTWHRKNKH	FALSE	FALSE	0.7779260336632218	TRUE	S/T	S/T	0.0139699	0.462	0.385	0.051	0.2125
P46734	Dual specificity mitogen-activated protein kinase kinase 3	MAP2K3	Q5S007-T424	Q5S007	LRRK2	424	T	ASANALSTLLEQNVN	FALSE	FALSE	0.7377219631490659	TRUE	S/T	S/T	6.87648e-4	0.462	0.385	0.051	0.2125
P46734	Dual specificity mitogen-activated protein kinase kinase 3	MAP2K3	Q5S007-T489	Q5S007	LRRK2	489	T	AVVPKILTVMKRHET	FALSE	FALSE	0.7399511298157325	TRUE	S/T	S/T	0.00105222	0.462	0.385	0.051	0.2125
P46734	Dual specificity mitogen-activated protein kinase kinase 3	MAP2K3	Q5S007-T496	Q5S007	LRRK2	496	T	TVMKRHETSLPVQLE	FALSE	FALSE	0.65623829030742	TRUE	S/T	S/T	9.86161e-6	0.462	0.385	0.051	0.2125
P46734	Dual specificity mitogen-activated protein kinase kinase 3	MAP2K3	Q5S007-T524	Q5S007	LRRK2	524	T	PEESREDTEFHHKLN	FALSE	FALSE	0.823140507163534	TRUE	S/T	S/T	0.0976939	0.462	0.385	0.051	0.2125
P46734	Dual specificity mitogen-activated protein kinase kinase 3	MAP2K3	Q5S007-T776	Q5S007	LRRK2	776	T	QDVRKALTISIGKGD	FALSE	FALSE	0.7538835713159637	TRUE	S/T	S/T	0.0110646	0.462	0.385	0.051	0.2125
P46734	Dual specificity mitogen-activated protein kinase kinase 3	MAP2K3	Q5S007-T826	Q5S007	LRRK2	826	T	GPLFPDKTSNLRKQT	FALSE	FALSE	0.7184457487891498	TRUE	S/T	S/T	5.41539e-4	0.462	0.385	0.051	0.2125
P46734	Dual specificity mitogen-activated protein kinase kinase 3	MAP2K3	Q5S007-T833	Q5S007	LRRK2	833	T	TSNLRKQTNIASTLA	FALSE	FALSE	0.7416654155300182	TRUE	S/T	S/T	0.00113153	0.462	0.385	0.051	0.2125
P46734	Dual specificity mitogen-activated protein kinase kinase 3	MAP2K3	Q5S007-T838	Q5S007	LRRK2	838	T	KQTNIASTLARMVIR	FALSE	FALSE	0.7063660108136974	TRUE	S/T	S/T	1.26421e-4	0.462	0.385	0.051	0.2125
P46734	Dual specificity mitogen-activated protein kinase kinase 3	MAP2K3	Q5S007-T1024	Q5S007	LRRK2	1024	T	ELHQNALTSFPQQLC	FALSE	FALSE	0.6960501981364563	TRUE	S/T	S/T	2.34687e-4	0.462	0.385	0.051	0.2125
P46734	Dual specificity mitogen-activated protein kinase kinase 3	MAP2K3	Q5S007-T1176	Q5S007	LRRK2	1176	T	PFLPPSMTILKLSQN	FALSE	FALSE	0.7450383822901359	TRUE	S/T	S/T	0.00325811	0.462	0.385	0.051	0.2125
P46734	Dual specificity mitogen-activated protein kinase kinase 3	MAP2K3	Q5S007-T1343	Q5S007	LRRK2	1343	T	KLMIVGNTGSGKTTL	FALSE	FALSE	0.6945121936538097	TRUE	S/T	S/T	9.9099e-5	0.462	0.385	0.051	0.2125
P46734	Dual specificity mitogen-activated protein kinase kinase 3	MAP2K3	Q5S007-T1348	Q5S007	LRRK2	1348	T	GNTGSGKTTLLQQLM	FALSE	FALSE	0.6604422585613883	TRUE	S/T	S/T	1.24161e-5	0.462	0.385	0.051	0.2125
P46734	Dual specificity mitogen-activated protein kinase kinase 3	MAP2K3	Q5S007-T1349	Q5S007	LRRK2	1349	T	NTGSGKTTLLQQLMK	FALSE	FALSE	0.7172353455287465	TRUE	S/T	S/T	3.40979e-4	0.462	0.385	0.051	0.2125
P46734	Dual specificity mitogen-activated protein kinase kinase 3	MAP2K3	Q5S007-T1357	Q5S007	LRRK2	1357	T	LLQQLMKTKKSDLGM	FALSE	FALSE	0.6542973973289702	TRUE	S/T	S/T	2.10199e-6	0.462	0.385	0.051	0.2125
P46734	Dual specificity mitogen-activated protein kinase kinase 3	MAP2K3	Q5S007-T1368	Q5S007	LRRK2	1368	T	DLGMQSATVGIDVKD	FALSE	FALSE	0.7470101421915073	TRUE	S/T	S/T	0.00421616	0.462	0.385	0.051	0.2125
P46734	Dual specificity mitogen-activated protein kinase kinase 3	MAP2K3	Q5S007-T1404	Q5S007	LRRK2	1404	T	GREEFYSTHPHFMTQ	FALSE	FALSE	0.6341369536323991	TRUE	S/T	S/T	2.07477e-5	0.462	0.385	0.051	0.2125
P46734	Dual specificity mitogen-activated protein kinase kinase 3	MAP2K3	Q5S007-T1410	Q5S007	LRRK2	1410	T	STHPHFMTQRALYLA	FALSE	FALSE	0.65623829030742	TRUE	S/T	S/T	9.56798e-6	0.462	0.385	0.051	0.2125
P46734	Dual specificity mitogen-activated protein kinase kinase 3	MAP2K3	Q5S007-T1452	Q5S007	LRRK2	1452	T	SPVILVGTHLDVSDE	FALSE	FALSE	0.6544071144602063	TRUE	S/T	S/T	5.76318e-6	0.462	0.385	0.051	0.2125
P46734	Dual specificity mitogen-activated protein kinase kinase 3	MAP2K3	Q5S007-T1470	Q5S007	LRRK2	1470	T	KACMSKITKELLNKR	FALSE	FALSE	0.6435634245765764	TRUE	S/T	S/T	3.31262e-7	0.462	0.385	0.051	0.2125
P46734	Dual specificity mitogen-activated protein kinase kinase 3	MAP2K3	Q5S007-T1491	Q5S007	LRRK2	1491	T	DYHFVNATEESDALA	FALSE	FALSE	0.7649621768767667	TRUE	S/T	S/T	0.00975136	0.462	0.385	0.051	0.2125
P46734	Dual specificity mitogen-activated protein kinase kinase 3	MAP2K3	Q5S007-T1503	Q5S007	LRRK2	1503	T	ALAKLRKTIINESLN	FALSE	FALSE	0.7407036868111389	TRUE	S/T	S/T	0.00538017	0.462	0.385	0.051	0.2125
P46734	Dual specificity mitogen-activated protein kinase kinase 3	MAP2K3	Q5S007-T1612	Q5S007	LRRK2	1612	T	KIMAQILTVKVEGCP	FALSE	FALSE	0.7388112488633516	TRUE	S/T	S/T	9.04458e-4	0.462	0.385	0.051	0.2125
P46734	Dual specificity mitogen-activated protein kinase kinase 3	MAP2K3	Q5S007-T1849	Q5S007	LRRK2	1849	T	NPDQPRLTIPISQIA	FALSE	FALSE	0.7903417979583689	TRUE	S/T	S/T	0.0262605	0.462	0.385	0.051	0.2125
P46734	Dual specificity mitogen-activated protein kinase kinase 3	MAP2K3	Q5S007-T1912	Q5S007	LRRK2	1912	T	VKIFNKHTSLRLLRQ	FALSE	FALSE	0.7060440668927901	TRUE	S/T	S/T	7.93927e-5	0.462	0.385	0.051	0.2125
P46734	Dual specificity mitogen-activated protein kinase kinase 3	MAP2K3	Q5S007-T1967	Q5S007	LRRK2	1967	T	QQDKASLTRTLQHRI	FALSE	FALSE	0.7060326774803641	TRUE	S/T	S/T	1.21322e-4	0.462	0.385	0.051	0.2125
P46734	Dual specificity mitogen-activated protein kinase kinase 3	MAP2K3	Q5S007-T1969	Q5S007	LRRK2	1969	T	DKASLTRTLQHRIAL	FALSE	FALSE	0.7250868441014467	TRUE	S/T	S/T	0.00176606	0.462	0.385	0.051	0.2125
P46734	Dual specificity mitogen-activated protein kinase kinase 3	MAP2K3	Q5S007-T2031	Q5S007	LRRK2	2031	T	CCRMGIKTSEGTPGF	FALSE	FALSE	0.6904737692080187	TRUE	S/T	S/T	4.07323e-5	0.462	0.385	0.051	0.2125
P46734	Dual specificity mitogen-activated protein kinase kinase 3	MAP2K3	Q5S007-T2035	Q5S007	LRRK2	2035	T	GIKTSEGTPGFRAPE	FALSE	FALSE	0.8388745326363121	TRUE	S/T	S/T	0.327915	0.462	0.385	0.051	0.2125
P46734	Dual specificity mitogen-activated protein kinase kinase 3	MAP2K3	Q5S007-T2237	Q5S007	LRRK2	2237	T	EDGKKRHTLEKMTDS	FALSE	FALSE	0.6953835314697897	TRUE	S/T	S/T	2.52399e-4	0.462	0.385	0.051	0.2125
P46734	Dual specificity mitogen-activated protein kinase kinase 3	MAP2K3	Q5S007-T2460	Q5S007	LRRK2	2460	T	NSVRVMMTAQLGSLK	FALSE	FALSE	0.7157901932335942	TRUE	S/T	S/T	4.45246e-4	0.462	0.385	0.051	0.2125
P46734	Dual specificity mitogen-activated protein kinase kinase 3	MAP2K3	Q5S007-T2483	Q5S007	LRRK2	2483	T	NRKNTEGTQKQKEIQ	FALSE	FALSE	0.6341369536323991	TRUE	S/T	S/T	2.09738e-5	0.462	0.385	0.051	0.2125
P46734	Dual specificity mitogen-activated protein kinase kinase 3	MAP2K3	Q5S007-T2524	Q5S007	LRRK2	2524	T	LAEKMRRTSVE____	FALSE	FALSE	0.6607769313017886	TRUE	S/T	S/T	3.19852e-5	0.462	0.385	0.051	0.2125
P46734	Dual specificity mitogen-activated protein kinase kinase 3	MAP2K3	Q5S007-Y636	Q5S007	LRRK2	636	Y	KILVSSLYRFKDVAE	FALSE	FALSE	0.7668444253259596	TRUE	S/T	Y	1.20415e-4	0.462	0.385	0.051	0.2125
P46734	Dual specificity mitogen-activated protein kinase kinase 3	MAP2K3	Q5S007-Y707	Q5S007	LRRK2	707	Y	AKVAMDDYLKNVMLE	FALSE	FALSE	0.7668444253259596	TRUE	S/T	Y	1.20772e-4	0.462	0.385	0.051	0.2125
P46734	Dual specificity mitogen-activated protein kinase kinase 3	MAP2K3	Q5S007-Y1332	Q5S007	LRRK2	1332	Y	RLKKAVPYNRMKLMI	FALSE	FALSE	0.7996120452153741	TRUE	S/T	Y	0.0111489	0.462	0.385	0.051	0.2125
P46734	Dual specificity mitogen-activated protein kinase kinase 3	MAP2K3	Q5S007-Y1402	Q5S007	LRRK2	1402	Y	FAGREEFYSTHPHFM	FALSE	FALSE	0.7866539357292203	TRUE	S/T	Y	6.60062e-4	0.462	0.385	0.051	0.2125
P46734	Dual specificity mitogen-activated protein kinase kinase 3	MAP2K3	Q5S007-Y1485	Q5S007	LRRK2	1485	Y	GFPAIRDYHFVNATE	FALSE	FALSE	0.7220333332481089	TRUE	S/T	Y	8.96818e-6	0.462	0.385	0.051	0.2125
P46734	Dual specificity mitogen-activated protein kinase kinase 3	MAP2K3	Q5S007-Y1718	Q5S007	LRRK2	1718	Y	RLLEISPYMLSGRER	FALSE	FALSE	0.805337814377151	TRUE	S/T	Y	0.0368987	0.462	0.385	0.051	0.2125
P46734	Dual specificity mitogen-activated protein kinase kinase 3	MAP2K3	Q5S007-Y2018	Q5S007	LRRK2	2018	Y	IIAKIADYGIAQYCC	FALSE	FALSE	0.7628746846817472	TRUE	S/T	Y	7.39778e-5	0.462	0.385	0.051	0.2125
P46734	Dual specificity mitogen-activated protein kinase kinase 3	MAP2K3	Q5S007-Y2023	Q5S007	LRRK2	2023	Y	ADYGIAQYCCRMGIK	FALSE	FALSE	0.7771167467545311	TRUE	S/T	Y	3.55531e-4	0.462	0.385	0.051	0.2125
P46734	Dual specificity mitogen-activated protein kinase kinase 3	MAP2K3	Q5S007-Y2449	Q5S007	LRRK2	2449	Y	RRLIRVIYNFCNSVR	FALSE	FALSE	0.8604237510503172	TRUE	S/T	Y	0.625317	0.462	0.385	0.051	0.2125
P46734	Dual specificity mitogen-activated protein kinase kinase 3	MAP2K3	Q5SVZ6-S406	Q5SVZ6	ZMYM1	406	S	STEQPSVSPSSSVFS	FALSE	FALSE	0.5746922160637384	FALSE	S/T	S/T	0.0181029	0.697	0.396	0.041	0.041
P46734	Dual specificity mitogen-activated protein kinase kinase 3	MAP2K3	Q5SW79-S1019	Q5SW79	CE170	1019	S	SGRIRQPSVDLTDDD	FALSE	FALSE	0.6720428520631511	FALSE	S/T	S/T	0.132042	0.485	0.42	0.041	0.041
P46734	Dual specificity mitogen-activated protein kinase kinase 3	MAP2K3	Q5T0W9-S836	Q5T0W9	FA83B	836	S	RRKHSSSSNSQGSIH	FALSE	FALSE	0.761976962057563	FALSE	S/T	S/T	0.159115	0.809	0.398	0.041	0.041
P46734	Dual specificity mitogen-activated protein kinase kinase 3	MAP2K3	Q5T0W9-S915	Q5T0W9	FA83B	915	S	PERRPTSSPRPTSSE	FALSE	FALSE	0.6997673926157095	FALSE	S/T	S/T	0.0646688	0.809	0.398	0.041	0.041
P46734	Dual specificity mitogen-activated protein kinase kinase 3	MAP2K3	Q5T0W9-T967	Q5T0W9	FA83B	967	T	RPEIKSATMGNSYGR	FALSE	FALSE	0.5964271237511413	FALSE	S/T	S/T	0.0335627	0.809	0.398	0.041	0.041
P46734	Dual specificity mitogen-activated protein kinase kinase 3	MAP2K3	Q5T0Z8-S279	Q5T0Z8	CF132	279	S	TRASPPRSPAEPKGS	FALSE	FALSE	0.6758532930275369	FALSE	S/T	S/T	0.10131	0.606	0.334	0.041	0.041
P46734	Dual specificity mitogen-activated protein kinase kinase 3	MAP2K3	Q5T0Z8-S1011	Q5T0Z8	CF132	1011	S	QYLGRQSSPPRNNYS	FALSE	FALSE	0.7133122042322759	FALSE	S/T	S/T	0.161596	0.592	0.419	0.041	0.041
P46734	Dual specificity mitogen-activated protein kinase kinase 3	MAP2K3	Q5T0Z8-T389	Q5T0Z8	CF132	389	T	QADERAGTPPPAPPL	FALSE	FALSE	0.5736630743431961	FALSE	S/T	S/T	0.0865141	0.624	0.296	0.041	0.041
P46734	Dual specificity mitogen-activated protein kinase kinase 3	MAP2K3	Q5T1R4-S739	Q5T1R4	ZEP3	739	S	STKSQFGSPGPSDAA	FALSE	FALSE	0.6216340336843758	FALSE	S/T	S/T	0.286544	0.709	0.293	0.041	0.041
P46734	Dual specificity mitogen-activated protein kinase kinase 3	MAP2K3	Q5T1R4-S830	Q5T1R4	ZEP3	830	S	KPLAQFPSPPPAPHG	FALSE	FALSE	0.6118753586879919	FALSE	S/T	S/T	0.108865	0.709	0.293	0.041	0.041
P46734	Dual specificity mitogen-activated protein kinase kinase 3	MAP2K3	Q5T1R4-S961	Q5T1R4	ZEP3	961	S	HGKAEAPSPSSDMRP	FALSE	FALSE	0.5592421888015121	FALSE	S/T	S/T	0.0528802	0.709	0.293	0.041	0.041
P46734	Dual specificity mitogen-activated protein kinase kinase 3	MAP2K3	Q5T1R4-S1069	Q5T1R4	ZEP3	1069	S	APKGRQESEEPQPSS	FALSE	FALSE	0.5827986294109645	FALSE	S/T	S/T	0.0947745	0.709	0.293	0.041	0.041
P46734	Dual specificity mitogen-activated protein kinase kinase 3	MAP2K3	Q5T1R4-S1895	Q5T1R4	ZEP3	1895	S	HALRADSSPILGPQP	FALSE	FALSE	0.5560921888015122	FALSE	S/T	S/T	0.0512757	0.709	0.293	0.041	0.041
P46734	Dual specificity mitogen-activated protein kinase kinase 3	MAP2K3	Q5T1R4-S2067	Q5T1R4	ZEP3	2067	S	DPGLPRYSPTRRWSP	FALSE	FALSE	0.5170243683506561	FALSE	S/T	S/T	0.0307223	0.709	0.293	0.041	0.041
P46734	Dual specificity mitogen-activated protein kinase kinase 3	MAP2K3	Q5T1R4-S2329	Q5T1R4	ZEP3	2329	S	RRAAQSWSPRLESPR	FALSE	FALSE	0.5998025606390318	FALSE	S/T	S/T	0.135944	0.709	0.293	0.041	0.041
P46734	Dual specificity mitogen-activated protein kinase kinase 3	MAP2K3	Q5T1R4-S2354	Q5T1R4	ZEP3	2354	S	PPLDRSSSVGCLAEA	FALSE	FALSE	0.5691873068825453	FALSE	S/T	S/T	0.0648606	0.709	0.293	0.041	0.041
P46734	Dual specificity mitogen-activated protein kinase kinase 3	MAP2K3	Q5T1R4-S2382	Q5T1R4	ZEP3	2382	S	EPRTRQDSPKPSGSG	FALSE	FALSE	0.6669941812053938	FALSE	S/T	S/T	0.446907	0.709	0.293	0.041	0.041
P46734	Dual specificity mitogen-activated protein kinase kinase 3	MAP2K3	Q5T1R4-T215	Q5T1R4	ZEP3	215	T	QKHIRSHTGERPYPC	FALSE	FALSE	0.5308360753186204	FALSE	S/T	S/T	0.0355413	0.709	0.293	0.041	0.041
P46734	Dual specificity mitogen-activated protein kinase kinase 3	MAP2K3	Q5T1R4-T777	Q5T1R4	ZEP3	777	T	PTGFQPRTPKPGSGS	FALSE	FALSE	0.5490099503935032	FALSE	S/T	S/T	0.0397269	0.709	0.293	0.041	0.041
P46734	Dual specificity mitogen-activated protein kinase kinase 3	MAP2K3	Q5T1V6-S64	Q5T1V6	DDX59	64	S	SESCPFPSPGGQLAE	FALSE	FALSE	0.5715544398276886	FALSE	S/T	S/T	0.0288113	0.709	0.343	0.041	0.041
P46734	Dual specificity mitogen-activated protein kinase kinase 3	MAP2K3	Q5T481-S1060	Q5T481	RBM20	1060	S	EERARQPSPFVDDCK	FALSE	FALSE	0.5328492175061005	FALSE	S/T	S/T	0.4066	0.697	0.243	0.041	0.041
P46734	Dual specificity mitogen-activated protein kinase kinase 3	MAP2K3	Q5T5J6-S22	Q5T5J6	SWT1	22	S	RKDTTTSSPNFGEKD	FALSE	FALSE	0.8083475806358353	FALSE	S/T	S/T	0.453245	0.697	0.421	0.041	0.041
P46734	Dual specificity mitogen-activated protein kinase kinase 3	MAP2K3	Q5T5U3-S485	Q5T5U3	RHG21	485	S	QGALTSPSVSFSNHR	FALSE	FALSE	0.5636138500596817	FALSE	S/T	S/T	0.0448938	0.603	0.327	0.041	0.041
P46734	Dual specificity mitogen-activated protein kinase kinase 3	MAP2K3	Q5T5U3-S616	Q5T5U3	RHG21	616	S	RGISQDRSPLVKVRS	FALSE	FALSE	0.5691013592453845	FALSE	S/T	S/T	0.0499286	0.603	0.327	0.041	0.041
P46734	Dual specificity mitogen-activated protein kinase kinase 3	MAP2K3	Q5T5U3-S1378	Q5T5U3	RHG21	1378	S	NIGRTGVSPGDVSDS	FALSE	FALSE	0.5530665066083111	FALSE	S/T	S/T	0.0347848	0.603	0.327	0.041	0.041
P46734	Dual specificity mitogen-activated protein kinase kinase 3	MAP2K3	Q5T5U3-S1433	Q5T5U3	RHG21	1433	S	EKAQPSSSEDELDNV	FALSE	FALSE	0.53624603842578	FALSE	S/T	S/T	0.0288192	0.603	0.327	0.041	0.041
P46734	Dual specificity mitogen-activated protein kinase kinase 3	MAP2K3	Q5T5U3-S1527	Q5T5U3	RHG21	1527	S	RFAILKESPRSLLAQ	FALSE	FALSE	0.6362499183384648	FALSE	S/T	S/T	0.189337	0.603	0.327	0.041	0.041
P46734	Dual specificity mitogen-activated protein kinase kinase 3	MAP2K3	Q5T6C5-S179	Q5T6C5	AT7L2	179	S	PGGLTKDSPGKPPMA	FALSE	FALSE	0.5201198196034059	FALSE	S/T	S/T	0.00372133	0.756	0.329	0.041	0.041
P46734	Dual specificity mitogen-activated protein kinase kinase 3	MAP2K3	Q5T6F2-S432	Q5T6F2	UBAP2	432	S	FKSQPEPSPVLSQLS	FALSE	FALSE	0.5897051760193218	FALSE	S/T	S/T	0.018984	0.667	0.389	0.041	0.041
P46734	Dual specificity mitogen-activated protein kinase kinase 3	MAP2K3	Q5T6F2-S473	Q5T6F2	UBAP2	473	S	RESTPGDSPSTVNKL	FALSE	FALSE	0.5945923428978284	FALSE	S/T	S/T	0.0172754	0.667	0.389	0.041	0.041
P46734	Dual specificity mitogen-activated protein kinase kinase 3	MAP2K3	Q5T6F2-S630	Q5T6F2	UBAP2	630	S	HNRIPYQSPVSSSES	FALSE	FALSE	0.6063800641802357	FALSE	S/T	S/T	0.0276614	0.667	0.389	0.041	0.041
P46734	Dual specificity mitogen-activated protein kinase kinase 3	MAP2K3	Q5T6F2-T469	Q5T6F2	UBAP2	469	T	QAKLRESTPGDSPST	FALSE	FALSE	0.7135327042981945	FALSE	S/T	S/T	0.0912697	0.667	0.389	0.041	0.041
P46734	Dual specificity mitogen-activated protein kinase kinase 3	MAP2K3	Q5T6F2-T657	Q5T6F2	UBAP2	657	T	RSQQTLDTPKTTGPP	FALSE	FALSE	0.5696539239816404	FALSE	S/T	S/T	0.0118795	0.667	0.389	0.041	0.041
P46734	Dual specificity mitogen-activated protein kinase kinase 3	MAP2K3	Q5T6S3-2-S161	Q5T6S3-2	PHF19-2	161	S	VRVSLPSSPVPASPA	FALSE	FALSE	0.5528540907254947	FALSE	S/T	S/T	0.0405916	0.669	0.3	0.041	0.041
P46734	Dual specificity mitogen-activated protein kinase kinase 3	MAP2K3	Q5T8A7-S1127	Q5T8A7	PPR26	1127	S	REAQAGPSPVFGSPH	FALSE	FALSE	0.5156306832433603	FALSE	S/T	S/T	0.777714	0.762	0.168	0.041	0.041
P46734	Dual specificity mitogen-activated protein kinase kinase 3	MAP2K3	Q5T8R8-S100	Q5T8R8	DOAS1	100	S	SSGLGPCSEAPLHTS	FALSE	FALSE	0.5624600807243921	FALSE	S/T	S/T	0.027473	0.721	0.393	0.041	0.041
P46734	Dual specificity mitogen-activated protein kinase kinase 3	MAP2K3	Q5TAX3-S841	Q5TAX3	TUT4	841	S	NCIDLSKSPDPDKST	FALSE	FALSE	0.5152244087978249	FALSE	S/T	S/T	0.242437	0.675	0.224	0.041	0.041
P46734	Dual specificity mitogen-activated protein kinase kinase 3	MAP2K3	Q5TC79-S328	Q5TC79	ZBT37	328	S	RHRARSESPGRMDEP	FALSE	FALSE	0.5018517788319682	FALSE	S/T	S/T	0.246637	0.63	0.249	0.041	0.041
P46734	Dual specificity mitogen-activated protein kinase kinase 3	MAP2K3	Q5TCQ9-S699	Q5TCQ9	MAGI3	699	S	PSIIRSGSPKLDPSE	FALSE	FALSE	0.7230164734104195	FALSE	S/T	S/T	0.107709	0.691	0.373	0.041	0.041
P46734	Dual specificity mitogen-activated protein kinase kinase 3	MAP2K3	Q5TCQ9-S832	Q5TCQ9	MAGI3	832	S	FISTQNGSPRLNRAE	FALSE	FALSE	0.5813677547520097	FALSE	S/T	S/T	0.0293621	0.691	0.373	0.041	0.041
P46734	Dual specificity mitogen-activated protein kinase kinase 3	MAP2K3	Q5TCQ9-S1221	Q5TCQ9	MAGI3	1221	S	GVTRRGRSVSPKKPA	FALSE	FALSE	0.5172258414447846	FALSE	S/T	S/T	0.00994938	0.691	0.373	0.041	0.041
P46734	Dual specificity mitogen-activated protein kinase kinase 3	MAP2K3	Q5TCQ9-S1223	Q5TCQ9	MAGI3	1223	S	TRRGRSVSPKKPASQ	FALSE	FALSE	0.5757698053566366	FALSE	S/T	S/T	0.0267589	0.691	0.373	0.041	0.041
P46734	Dual specificity mitogen-activated protein kinase kinase 3	MAP2K3	Q5TCQ9-S1257	Q5TCQ9	MAGI3	1257	S	RPRDQSLSPSKGENK	FALSE	FALSE	0.7030138008736208	FALSE	S/T	S/T	0.311469	0.691	0.373	0.041	0.041
P46734	Dual specificity mitogen-activated protein kinase kinase 3	MAP2K3	Q5TCQ9-S1450	Q5TCQ9	MAGI3	1450	S	RFKPESSSPVKKTLI	FALSE	FALSE	0.6518347885304736	FALSE	S/T	S/T	0.0625267	0.691	0.373	0.041	0.041
P46734	Dual specificity mitogen-activated protein kinase kinase 3	MAP2K3	Q5TCQ9-T102	Q5TCQ9	MAGI3	102	T	REPIRLKTVKPGKVI	FALSE	FALSE	0.6483047324510722	FALSE	S/T	S/T	0.0489031	0.691	0.373	0.041	0.041
P46734	Dual specificity mitogen-activated protein kinase kinase 3	MAP2K3	Q5TCX8-S105	Q5TCX8	M3K21	105	S	APCRPAASPAPPPSR	FALSE	FALSE	0.6528813698991995	TRUE	S/T	S/T	0.0646358	0.596	0.613	0.051	0.0455
P46734	Dual specificity mitogen-activated protein kinase kinase 3	MAP2K3	Q5TCX8-S115	Q5TCX8	M3K21	115	S	PPPSRPSSPVHVAFE	FALSE	FALSE	0.725883515553094	TRUE	S/T	S/T	0.387969	0.596	0.613	0.051	0.0455
P46734	Dual specificity mitogen-activated protein kinase kinase 3	MAP2K3	Q5TCX8-S528	Q5TCX8	M3K21	528	S	HKITVQASPNLDKRR	FALSE	FALSE	0.7257936751612065	TRUE	S/T	S/T	0.303781	0.596	0.613	0.051	0.0455
P46734	Dual specificity mitogen-activated protein kinase kinase 3	MAP2K3	Q5TCX8-S547	Q5TCX8	M3K21	547	S	SSSSPPSSPTMMPRL	FALSE	FALSE	0.707485734039474	TRUE	S/T	S/T	0.110289	0.596	0.613	0.051	0.0455
P46734	Dual specificity mitogen-activated protein kinase kinase 3	MAP2K3	Q5TCX8-S614	Q5TCX8	M3K21	614	S	KERIRPLSDGNSPWS	FALSE	FALSE	0.523362955902321	TRUE	S/T	S/T	0.00578578	0.596	0.613	0.051	0.0455
P46734	Dual specificity mitogen-activated protein kinase kinase 3	MAP2K3	Q5TCX8-S618	Q5TCX8	M3K21	618	S	RPLSDGNSPWSTILI	FALSE	FALSE	0.7164802001643952	TRUE	S/T	S/T	0.207906	0.596	0.613	0.051	0.0455
P46734	Dual specificity mitogen-activated protein kinase kinase 3	MAP2K3	Q5TCX8-S650	Q5TCX8	M3K21	650	S	SCEEPKLSPDGLEHR	FALSE	FALSE	0.5461916494907881	TRUE	S/T	S/T	0.0171221	0.596	0.613	0.051	0.0455
P46734	Dual specificity mitogen-activated protein kinase kinase 3	MAP2K3	Q5TCX8-S773	Q5TCX8	M3K21	773	S	RASKSRRSASPPTSL	FALSE	FALSE	0.5148924574275187	TRUE	S/T	S/T	0.00559656	0.596	0.613	0.051	0.0455
P46734	Dual specificity mitogen-activated protein kinase kinase 3	MAP2K3	Q5TCX8-S920	Q5TCX8	M3K21	920	S	SALPLCPSPAPHSHL	FALSE	FALSE	0.7100613522516712	TRUE	S/T	S/T	0.137936	0.596	0.613	0.051	0.0455
P46734	Dual specificity mitogen-activated protein kinase kinase 3	MAP2K3	Q5TCX8-S932	Q5TCX8	M3K21	932	S	SHLPREVSPKKHSTV	FALSE	FALSE	0.5478558741550128	TRUE	S/T	S/T	0.0175985	0.596	0.613	0.051	0.0455
P46734	Dual specificity mitogen-activated protein kinase kinase 3	MAP2K3	Q5TCX8-S1026	Q5TCX8	M3K21	1026	S	RSKTSRPSIYELEKE	FALSE	FALSE	0.6372711885936113	TRUE	S/T	S/T	0.0457152	0.596	0.613	0.051	0.0455
P46734	Dual specificity mitogen-activated protein kinase kinase 3	MAP2K3	Q5TCX8-T142	Q5TCX8	M3K21	142	T	FGQVYRATWQGQEVA	FALSE	FALSE	0.5138924574275187	TRUE	S/T	S/T	0.00545557	0.596	0.613	0.051	0.0455
P46734	Dual specificity mitogen-activated protein kinase kinase 3	MAP2K3	Q5TCX8-T567	Q5TCX8	M3K21	567	T	TSDESNKTWGRNTVF	FALSE	FALSE	0.7129908491915129	TRUE	S/T	S/T	0.175974	0.596	0.613	0.051	0.0455
P46734	Dual specificity mitogen-activated protein kinase kinase 3	MAP2K3	Q5TCX8-T592	Q5TCX8	M3K21	592	T	NFKKKGCTWGPNSIQ	FALSE	FALSE	0.7043956399771577	TRUE	S/T	S/T	0.104887	0.596	0.613	0.051	0.0455
P46734	Dual specificity mitogen-activated protein kinase kinase 3	MAP2K3	Q5TCX8-T719	Q5TCX8	M3K21	719	T	RSPQRKKTESALYGC	FALSE	FALSE	0.6463049366349819	TRUE	S/T	S/T	0.0467024	0.596	0.613	0.051	0.0455
P46734	Dual specificity mitogen-activated protein kinase kinase 3	MAP2K3	Q5TCX8-T783	Q5TCX8	M3K21	783	T	PPTSLPSTCGEASSP	FALSE	FALSE	0.5472964189230781	TRUE	S/T	S/T	0.0202553	0.596	0.613	0.051	0.0455
P46734	Dual specificity mitogen-activated protein kinase kinase 3	MAP2K3	Q5TCX8-Y47	Q5TCX8	M3K21	47	Y	AGLWAALYDYEARGE	FALSE	FALSE	0.5381058753052239	TRUE	S/T	Y	5.90259e-5	0.596	0.613	0.051	0.0455
P46734	Dual specificity mitogen-activated protein kinase kinase 3	MAP2K3	Q5TCX8-Y96	Q5TCX8	M3K21	96	Y	LGIFPANYVAPCRPA	FALSE	FALSE	0.5735108624006824	TRUE	S/T	Y	0.00358716	0.596	0.613	0.051	0.0455
P46734	Dual specificity mitogen-activated protein kinase kinase 3	MAP2K3	Q5TCX8-Y669	Q5TCX8	M3K21	669	Y	IKLPSQAYIDLPLGK	FALSE	FALSE	0.5630541708351674	TRUE	S/T	Y	0.0014166	0.596	0.613	0.051	0.0455
P46734	Dual specificity mitogen-activated protein kinase kinase 3	MAP2K3	Q5TCX8-Y724	Q5TCX8	M3K21	724	Y	KKTESALYGCTVLLA	FALSE	FALSE	0.5638030618200819	TRUE	S/T	Y	1.69357e-4	0.596	0.613	0.051	0.0455
P46734	Dual specificity mitogen-activated protein kinase kinase 3	MAP2K3	Q5TCY1-S433	Q5TCY1	TTBK1	433	S	RGMGVPSSPVRAPPD	FALSE	FALSE	0.597320395334835	TRUE	S/T	S/T	0.0996695	0.74	0.442	0.041	0.041
P46734	Dual specificity mitogen-activated protein kinase kinase 3	MAP2K3	Q5TCY1-S1041	Q5TCY1	TTBK1	1041	S	PEKVATISPRRHAMP	FALSE	FALSE	0.5037466372823477	TRUE	S/T	S/T	0.0522108	0.74	0.442	0.041	0.041
P46734	Dual specificity mitogen-activated protein kinase kinase 3	MAP2K3	Q5TCY1-S1232	Q5TCY1	TTBK1	1232	S	ARPPAPRSPRLPAST	FALSE	FALSE	0.5043531900319339	TRUE	S/T	S/T	0.0476462	0.74	0.442	0.041	0.041
P46734	Dual specificity mitogen-activated protein kinase kinase 3	MAP2K3	Q5TCY1-S1246	Q5TCY1	TTBK1	1246	S	TSAARNASASPRSQS	FALSE	FALSE	0.6226968183047412	TRUE	S/T	S/T	0.173899	0.74	0.442	0.041	0.041
P46734	Dual specificity mitogen-activated protein kinase kinase 3	MAP2K3	Q5TCY1-S1248	Q5TCY1	TTBK1	1248	S	AARNASASPRSQSLS	FALSE	FALSE	0.5588127092453066	TRUE	S/T	S/T	0.0962287	0.74	0.442	0.041	0.041
P46734	Dual specificity mitogen-activated protein kinase kinase 3	MAP2K3	Q5TCY1-S1259	Q5TCY1	TTBK1	1259	S	QSLSRRESPSPSHQA	FALSE	FALSE	0.6535898237868711	TRUE	S/T	S/T	0.831622	0.74	0.442	0.041	0.041
P46734	Dual specificity mitogen-activated protein kinase kinase 3	MAP2K3	Q5TCY1-T444	Q5TCY1	TTBK1	444	T	APPDSPTTPVRSLRY	FALSE	FALSE	0.6264269770348999	TRUE	S/T	S/T	0.162067	0.74	0.442	0.041	0.041
P46734	Dual specificity mitogen-activated protein kinase kinase 3	MAP2K3	Q5TEJ8-S416	Q5TEJ8	THMS2	416	S	ECKEEAESPERVLLP	FALSE	FALSE	0.5956858521624663	FALSE	S/T	S/T	0.0349437	0.709	0.326	0.041	0.041
P46734	Dual specificity mitogen-activated protein kinase kinase 3	MAP2K3	Q5TGY3-S268	Q5TGY3	AHDC1	268	S	AQALEPPSPEPEPQL	FALSE	FALSE	0.6637887357669654	FALSE	S/T	S/T	0.574558	0.496	0.318	0.041	0.041
P46734	Dual specificity mitogen-activated protein kinase kinase 3	MAP2K3	Q5TGY3-S596	Q5TGY3	AHDC1	596	S	RRKQKLASPQPSYAA	FALSE	FALSE	0.5687803434446385	FALSE	S/T	S/T	0.392283	0.363	0.306	0.041	0.041
P46734	Dual specificity mitogen-activated protein kinase kinase 3	MAP2K3	Q5TGY3-T1062	Q5TGY3	AHDC1	1062	T	RCDSRASTVSPGGYM	FALSE	FALSE	0.5936011529688078	FALSE	S/T	S/T	0.130625	0.604	0.604	0.041	0.041
P46734	Dual specificity mitogen-activated protein kinase kinase 3	MAP2K3	Q5TKA1-T297	Q5TKA1	LIN9	297	T	RPSRFFMTPPRLHYT	FALSE	FALSE	0.5656232209619491	FALSE	S/T	S/T	0.0625968	0.557	0.357	0.041	0.041
P46734	Dual specificity mitogen-activated protein kinase kinase 3	MAP2K3	Q5U5Q3-T541	Q5U5Q3	MEX3C	541	T	RRGSQPSTPRLSPTF	FALSE	FALSE	0.5436978376166187	FALSE	S/T	S/T	0.536183	0.709	0.223	0.041	0.041
P46734	Dual specificity mitogen-activated protein kinase kinase 3	MAP2K3	Q5U651-S299	Q5U651	RAIN	299	S	SGGAALASPGPGTGS	FALSE	FALSE	0.573749818091641	FALSE	S/T	S/T	0.0898176	0.474	0.353	0.041	0.041
P46734	Dual specificity mitogen-activated protein kinase kinase 3	MAP2K3	Q5U651-S419	Q5U651	RAIN	419	S	NSSGRGGSPAPYVDT	FALSE	FALSE	0.5769088658042124	FALSE	S/T	S/T	0.0933243	0.474	0.353	0.041	0.041
P46734	Dual specificity mitogen-activated protein kinase kinase 3	MAP2K3	Q5UE93-S358	Q5UE93	PI3R6	358	S	DELPAPGSPEMERAG	FALSE	FALSE	0.5340430773237166	FALSE	S/T	S/T	0.0124417	0.735	0.39	0.041	0.041
P46734	Dual specificity mitogen-activated protein kinase kinase 3	MAP2K3	Q5UE93-S401	Q5UE93	PI3R6	401	S	HRRTGRPSGDGEMLP	FALSE	FALSE	0.5171694435232217	FALSE	S/T	S/T	0.00821661	0.735	0.39	0.041	0.041
P46734	Dual specificity mitogen-activated protein kinase kinase 3	MAP2K3	Q5UE93-T125	Q5UE93	PI3R6	125	T	DCAIRLKTEMAVPGT	FALSE	FALSE	0.5280175641501783	FALSE	S/T	S/T	0.00739725	0.735	0.39	0.041	0.041
P46734	Dual specificity mitogen-activated protein kinase kinase 3	MAP2K3	Q5UE93-T514	Q5UE93	PI3R6	514	T	PSLDTSRTVDPFILD	FALSE	FALSE	0.5107252255928759	FALSE	S/T	S/T	0.00613537	0.735	0.39	0.041	0.041
P46734	Dual specificity mitogen-activated protein kinase kinase 3	MAP2K3	Q5UIP0-S1238	Q5UIP0	RIF1	1238	S	ENRPFSPSPLNNISS	FALSE	FALSE	0.586587949609441	FALSE	S/T	S/T	0.0448013	0.624	0.337	0.041	0.041
P46734	Dual specificity mitogen-activated protein kinase kinase 3	MAP2K3	Q5UIP0-S1422	Q5UIP0	RIF1	1422	S	RRSSRRRSEVVESTT	FALSE	FALSE	0.5460770490592975	FALSE	S/T	S/T	0.0295056	0.624	0.337	0.041	0.041
P46734	Dual specificity mitogen-activated protein kinase kinase 3	MAP2K3	Q5UIP0-S1454	Q5UIP0	RIF1	1454	S	EEKPLQKSPLHIKDD	FALSE	FALSE	0.5718361754172766	FALSE	S/T	S/T	0.031464	0.624	0.337	0.041	0.041
P46734	Dual specificity mitogen-activated protein kinase kinase 3	MAP2K3	Q5UIP0-S1616	Q5UIP0	RIF1	1616	S	EEDVSIKSPICEKQD	FALSE	FALSE	0.5986596666134766	FALSE	S/T	S/T	0.0788483	0.624	0.337	0.041	0.041
P46734	Dual specificity mitogen-activated protein kinase kinase 3	MAP2K3	Q5UIP0-S2234	Q5UIP0	RIF1	2234	S	RSHSSNSSPIGKSVK	FALSE	FALSE	0.6479758296072423	FALSE	S/T	S/T	0.0980222	0.624	0.337	0.041	0.041
P46734	Dual specificity mitogen-activated protein kinase kinase 3	MAP2K3	Q5UIP0-S2465	Q5UIP0	RIF1	2465	S	NLQSRWRSPSHENSI	FALSE	FALSE	0.5471243221757278	FALSE	S/T	S/T	0.0295544	0.624	0.337	0.041	0.041
P46734	Dual specificity mitogen-activated protein kinase kinase 3	MAP2K3	Q5VST9-S238	Q5VST9	OBSCN	238	S	RAEGAPASPPSTGTR	FALSE	FALSE	0.5550244509238709	TRUE	S/T	S/T	0.251791	0.662	0.4	0.041	0.041
P46734	Dual specificity mitogen-activated protein kinase kinase 3	MAP2K3	Q5VST9-S747	Q5VST9	OBSCN	747	S	LKDGRTLSPGPKYEV	FALSE	FALSE	0.545396380809412	TRUE	S/T	S/T	0.156943	0.662	0.4	0.041	0.041
P46734	Dual specificity mitogen-activated protein kinase kinase 3	MAP2K3	Q5VST9-S5573	Q5VST9	OBSCN	5573	S	DSKTPSASPRHGRSR	FALSE	FALSE	0.5923500805730396	TRUE	S/T	S/T	0.537082	0.662	0.4	0.041	0.041
P46734	Dual specificity mitogen-activated protein kinase kinase 3	MAP2K3	Q5VST9-S6812	Q5VST9	OBSCN	6812	S	RAKSLPPSPVTHSPL	FALSE	FALSE	0.5635987735791556	TRUE	S/T	S/T	0.345338	0.662	0.4	0.041	0.041
P46734	Dual specificity mitogen-activated protein kinase kinase 3	MAP2K3	Q5VST9-S6881	Q5VST9	OBSCN	6881	S	FYHQAGESPEHGALA	FALSE	FALSE	0.5550244509238709	TRUE	S/T	S/T	0.2539	0.662	0.4	0.041	0.041
P46734	Dual specificity mitogen-activated protein kinase kinase 3	MAP2K3	Q5VST9-S7244	Q5VST9	OBSCN	7244	S	QQEARAESPLPQVSA	FALSE	FALSE	0.5627965214908839	TRUE	S/T	S/T	0.281478	0.662	0.4	0.041	0.041
P46734	Dual specificity mitogen-activated protein kinase kinase 3	MAP2K3	Q5VST9-T6971	Q5VST9	OBSCN	6971	T	LEHDSPSTPRPSSEA	FALSE	FALSE	0.5465963808094121	TRUE	S/T	S/T	0.141858	0.662	0.4	0.041	0.041
P46734	Dual specificity mitogen-activated protein kinase kinase 3	MAP2K3	Q5VST9-3-S6260	Q5VST9-3	OBSCN-3	6260	S	PSKSPSRSPSRCSAS	FALSE	FALSE	0.611078200708741	FALSE	S/T	S/T	0.0287488	0.662	0.4	0.041	0.041
P46734	Dual specificity mitogen-activated protein kinase kinase 3	MAP2K3	Q5VT25-2-S992	Q5VT25-2	MRCKA-2	992	S	HIQSRSTSPSTSSEA	FALSE	FALSE	0.6373250250637041	FALSE	S/T	S/T	0.089972	0.492	0.459	0.041	0.041
P46734	Dual specificity mitogen-activated protein kinase kinase 3	MAP2K3	Q5VTD9-S41	Q5VTD9	GFI1B	41	S	VPRDQAPSNSPVLST	FALSE	FALSE	0.6368434100376116	FALSE	S/T	S/T	0.0951538	0.676	0.313	0.041	0.041
P46734	Dual specificity mitogen-activated protein kinase kinase 3	MAP2K3	Q5VTJ3-S72	Q5VTJ3	KLD7A	72	S	QPAVQEASPGVLLRG	FALSE	FALSE	0.5081100443458881	FALSE	S/T	S/T	0.351645	0.674	0.256	0.041	0.041
P46734	Dual specificity mitogen-activated protein kinase kinase 3	MAP2K3	Q5VTT5-T477	Q5VTT5	MYOM3	477	T	HDAARRKTEIPFDLG	FALSE	FALSE	0.545067390830859	FALSE	S/T	S/T	0.0913519	0.455	0.526	0.041	0.041
P46734	Dual specificity mitogen-activated protein kinase kinase 3	MAP2K3	Q5VUA4-S71	Q5VUA4	ZN318	71	S	RGRRASPSPPRGRRV	FALSE	FALSE	0.5932310382899767	FALSE	S/T	S/T	0.31352	0.885	0.307	0.041	0.041
P46734	Dual specificity mitogen-activated protein kinase kinase 3	MAP2K3	Q5VUA4-S79	Q5VUA4	ZN318	79	S	PPRGRRVSPSPPRAR	FALSE	FALSE	0.544285486328079	FALSE	S/T	S/T	0.0910686	0.885	0.307	0.041	0.041
P46734	Dual specificity mitogen-activated protein kinase kinase 3	MAP2K3	Q5VUA4-S81	Q5VUA4	ZN318	81	S	RGRRVSPSPPRARRG	FALSE	FALSE	0.5904478025671356	FALSE	S/T	S/T	0.152136	0.885	0.307	0.041	0.041
P46734	Dual specificity mitogen-activated protein kinase kinase 3	MAP2K3	Q5VUA4-S89	Q5VUA4	ZN318	89	S	PPRARRGSPSPPRGR	FALSE	FALSE	0.5200614631331781	FALSE	S/T	S/T	0.0623828	0.885	0.307	0.041	0.041
P46734	Dual specificity mitogen-activated protein kinase kinase 3	MAP2K3	Q5VUA4-S91	Q5VUA4	ZN318	91	S	RARRGSPSPPRGRRL	FALSE	FALSE	0.5894239229354121	FALSE	S/T	S/T	0.181347	0.885	0.307	0.041	0.041
P46734	Dual specificity mitogen-activated protein kinase kinase 3	MAP2K3	Q5VUA4-S136	Q5VUA4	ZN318	136	S	DSGSRRRSPGLCSDS	FALSE	FALSE	0.5010545743784859	FALSE	S/T	S/T	0.0475029	0.885	0.307	0.041	0.041
P46734	Dual specificity mitogen-activated protein kinase kinase 3	MAP2K3	Q5VUA4-S173	Q5VUA4	ZN318	173	S	RLSDRLGSPVDNLED	FALSE	FALSE	0.5136718853043665	FALSE	S/T	S/T	0.0604592	0.885	0.307	0.041	0.041
P46734	Dual specificity mitogen-activated protein kinase kinase 3	MAP2K3	Q5VUA4-S305	Q5VUA4	ZN318	305	S	NYRQRRRSPSPRFLD	FALSE	FALSE	0.5135520283272736	FALSE	S/T	S/T	0.0707652	0.885	0.307	0.041	0.041
P46734	Dual specificity mitogen-activated protein kinase kinase 3	MAP2K3	Q5VUA4-S307	Q5VUA4	ZN318	307	S	RQRRRSPSPRFLDPE	FALSE	FALSE	0.7122597659901249	FALSE	S/T	S/T	0.899228	0.885	0.307	0.041	0.041
P46734	Dual specificity mitogen-activated protein kinase kinase 3	MAP2K3	Q5VUA4-S1037	Q5VUA4	ZN318	1037	S	NEKFRTKSPKPAESP	FALSE	FALSE	0.5858662028776922	FALSE	S/T	S/T	0.189365	0.885	0.307	0.041	0.041
P46734	Dual specificity mitogen-activated protein kinase kinase 3	MAP2K3	Q5VUA4-T52	Q5VUA4	ZN318	52	T	PSGSSSRTPARRPRS	FALSE	FALSE	0.6069353311605936	FALSE	S/T	S/T	0.11475	0.885	0.307	0.041	0.041
P46734	Dual specificity mitogen-activated protein kinase kinase 3	MAP2K3	Q5VUA4-T2037	Q5VUA4	ZN318	2037	T	SPAHRSPTVLCQKVC	FALSE	FALSE	0.6043726568967313	FALSE	S/T	S/T	0.244315	0.885	0.307	0.041	0.041
P46734	Dual specificity mitogen-activated protein kinase kinase 3	MAP2K3	Q5VUJ6-T634	Q5VUJ6	LRCH2	634	T	GAADPGFTMRRKMEH	FALSE	FALSE	0.5024987153048877	FALSE	S/T	S/T	0.0134572	0.626	0.464	0.041	0.041
P46734	Dual specificity mitogen-activated protein kinase kinase 3	MAP2K3	Q5VV67-S369	Q5VV67	PPRC1	369	S	PVVVRQVSPGPRPVL	FALSE	FALSE	0.7954437930725231	FALSE	S/T	S/T	0.0315582	0.664	0.289	0.049	0.041
P46734	Dual specificity mitogen-activated protein kinase kinase 3	MAP2K3	Q5VV67-S536	Q5VV67	PPRC1	536	S	AAALENSSPKNLERS	FALSE	FALSE	0.8102315751355555	FALSE	S/T	S/T	0.0476362	0.664	0.289	0.049	0.041
P46734	Dual specificity mitogen-activated protein kinase kinase 3	MAP2K3	Q5VV67-S548	Q5VV67	PPRC1	548	S	ERSAGQSSPAKEGPL	FALSE	FALSE	0.5885759097709973	FALSE	S/T	S/T	0.0149239	0.664	0.289	0.049	0.041
P46734	Dual specificity mitogen-activated protein kinase kinase 3	MAP2K3	Q5VV67-S771	Q5VV67	PPRC1	771	S	QAETEERSPQPPTGK	FALSE	FALSE	0.809704526660916	FALSE	S/T	S/T	0.0494118	0.664	0.289	0.049	0.041
P46734	Dual specificity mitogen-activated protein kinase kinase 3	MAP2K3	Q5VV67-S1063	Q5VV67	PPRC1	1063	S	EVKPVPASPHPKHKV	FALSE	FALSE	0.6131136682805006	FALSE	S/T	S/T	0.0166255	0.664	0.289	0.049	0.041
P46734	Dual specificity mitogen-activated protein kinase kinase 3	MAP2K3	Q5VV67-S1413	Q5VV67	PPRC1	1413	S	RKACRSASPSSQGWQ	FALSE	FALSE	0.849759565534932	FALSE	S/T	S/T	0.261756	0.664	0.289	0.049	0.041
P46734	Dual specificity mitogen-activated protein kinase kinase 3	MAP2K3	Q5VV67-S1505	Q5VV67	PPRC1	1505	S	SSRSRSRSPSPRRRS	FALSE	FALSE	0.8907040821286647	FALSE	S/T	S/T	0.534608	0.664	0.289	0.049	0.041
P46734	Dual specificity mitogen-activated protein kinase kinase 3	MAP2K3	Q5VV67-S1507	Q5VV67	PPRC1	1507	S	RSRSRSPSPRRRSDR	FALSE	FALSE	0.9120115282296916	FALSE	S/T	S/T	0.8815	0.664	0.289	0.049	0.041
P46734	Dual specificity mitogen-activated protein kinase kinase 3	MAP2K3	Q5VV67-T1148	Q5VV67	PPRC1	1148	T	RKLSFLPTPRTQGSE	FALSE	FALSE	0.856310914856477	FALSE	S/T	S/T	0.202394	0.664	0.289	0.049	0.041
P46734	Dual specificity mitogen-activated protein kinase kinase 3	MAP2K3	Q5VV67-T1233	Q5VV67	PPRC1	1233	T	AGLTPPATPPHQLWK	FALSE	FALSE	0.8105249433376948	FALSE	S/T	S/T	0.0656733	0.664	0.289	0.049	0.041
P46734	Dual specificity mitogen-activated protein kinase kinase 3	MAP2K3	Q5VVJ2-S340	Q5VVJ2	MYSM1	340	S	VDARQLPSPEPCEIQ	FALSE	FALSE	0.5856377621995695	FALSE	S/T	S/T	0.0513762	0.63	0.331	0.041	0.041
P46734	Dual specificity mitogen-activated protein kinase kinase 3	MAP2K3	Q5VVJ2-T405	Q5VVJ2	MYSM1	405	T	FEGRQAKTPERYLKI	FALSE	FALSE	0.5994742266118386	FALSE	S/T	S/T	0.0599012	0.63	0.331	0.041	0.041
P46734	Dual specificity mitogen-activated protein kinase kinase 3	MAP2K3	Q5VWG9-S229	Q5VWG9	TAF3	229	S	QKIPPMLSPVHVQDS	FALSE	FALSE	0.6178989870775128	FALSE	S/T	S/T	0.0324315	0.641	0.396	0.041	0.041
P46734	Dual specificity mitogen-activated protein kinase kinase 3	MAP2K3	Q5VWG9-S243	Q5VWG9	TAF3	243	S	STDLAPPSPEPPMLA	FALSE	FALSE	0.7167993789584512	FALSE	S/T	S/T	0.191394	0.641	0.396	0.041	0.041
P46734	Dual specificity mitogen-activated protein kinase kinase 3	MAP2K3	Q5VWG9-S317	Q5VWG9	TAF3	317	S	KSPGRSKSPKSPKSP	FALSE	FALSE	0.6268140212760861	FALSE	S/T	S/T	0.0389395	0.641	0.396	0.041	0.041
P46734	Dual specificity mitogen-activated protein kinase kinase 3	MAP2K3	Q5VWG9-S809	Q5VWG9	TAF3	809	S	APGPMLVSPAPVPLP	FALSE	FALSE	0.7243464756175048	FALSE	S/T	S/T	0.140269	0.641	0.396	0.041	0.041
P46734	Dual specificity mitogen-activated protein kinase kinase 3	MAP2K3	Q5VWG9-S830	Q5VWG9	TAF3	830	S	AGPALLPSPGPAASG	FALSE	FALSE	0.5452096584440506	FALSE	S/T	S/T	0.00806411	0.641	0.396	0.041	0.041
P46734	Dual specificity mitogen-activated protein kinase kinase 3	MAP2K3	Q5VWG9-T333	Q5VWG9	TAF3	333	T	VTTHIPQTPVRPETP	FALSE	FALSE	0.5456842220338344	FALSE	S/T	S/T	0.010557800000000001	0.641	0.396	0.041	0.041
P46734	Dual specificity mitogen-activated protein kinase kinase 3	MAP2K3	Q5VWG9-T339	Q5VWG9	TAF3	339	T	QTPVRPETPNRTPSA	FALSE	FALSE	0.6255168875466068	FALSE	S/T	S/T	0.0397914	0.641	0.396	0.041	0.041
P46734	Dual specificity mitogen-activated protein kinase kinase 3	MAP2K3	Q5VWG9-T343	Q5VWG9	TAF3	343	T	RPETPNRTPSATLSE	FALSE	FALSE	0.6433621683326656	FALSE	S/T	S/T	0.044138	0.641	0.396	0.041	0.041
P46734	Dual specificity mitogen-activated protein kinase kinase 3	MAP2K3	Q5VWG9-T501	Q5VWG9	TAF3	501	T	SPSVSPPTPEPLHKV	FALSE	FALSE	0.6446115052959457	FALSE	S/T	S/T	0.0709373	0.641	0.396	0.041	0.041
P46734	Dual specificity mitogen-activated protein kinase kinase 3	MAP2K3	Q5VWG9-T794	Q5VWG9	TAF3	794	T	PSQNRPKTPPPAPAP	FALSE	FALSE	0.5495948806938298	FALSE	S/T	S/T	0.0107105	0.641	0.396	0.041	0.041
P46734	Dual specificity mitogen-activated protein kinase kinase 3	MAP2K3	Q5VWN6-S340	Q5VWN6	TASO2	340	S	KKRVFPLSPASNLRV	FALSE	FALSE	0.6527465412431724	FALSE	S/T	S/T	0.057884	0.885	0.455	0.041	0.041
P46734	Dual specificity mitogen-activated protein kinase kinase 3	MAP2K3	Q5VWN6-S444	Q5VWN6	TASO2	444	S	RARKQEKSPVKTVPR	FALSE	FALSE	0.638818627989545	FALSE	S/T	S/T	0.048926	0.885	0.452	0.041	0.041
P46734	Dual specificity mitogen-activated protein kinase kinase 3	MAP2K3	Q5VWN6-S2037	Q5VWN6	TASO2	2037	S	HPAPRSRSPLLVTVV	FALSE	FALSE	0.7162400328709125	FALSE	S/T	S/T	0.160563	0.885	0.375	0.041	0.041
P46734	Dual specificity mitogen-activated protein kinase kinase 3	MAP2K3	Q5VWP3-S287	Q5VWP3	MLIP	287	S	SSDSPSRSPKTLLGS	FALSE	FALSE	0.5201530050060902	FALSE	S/T	S/T	0.0584028	0.683	0.282	0.041	0.041
P46734	Dual specificity mitogen-activated protein kinase kinase 3	MAP2K3	Q5VWQ8-S722	Q5VWQ8	DAB2P	722	S	RSSGVQPSPARSSSY	FALSE	FALSE	0.6725727019941815	FALSE	S/T	S/T	0.215975	0.503	0.518	0.041	0.041
P46734	Dual specificity mitogen-activated protein kinase kinase 3	MAP2K3	Q5VWQ8-S851	Q5VWQ8	DAB2P	851	S	RGLGDSGSEGHSSLS	FALSE	FALSE	0.5084794798328568	FALSE	S/T	S/T	0.0553937	0.503	0.518	0.041	0.041
P46734	Dual specificity mitogen-activated protein kinase kinase 3	MAP2K3	Q5VYK3-T1057	Q5VYK3	ECM29	1057	T	QGGALGKTPDGQGLS	FALSE	FALSE	0.5481548046936442	FALSE	S/T	S/T	0.0204602	0.754	0.477	0.041	0.041
P46734	Dual specificity mitogen-activated protein kinase kinase 3	MAP2K3	Q63HK3-S136	Q63HK3	ZKSC2	136	S	RLRQQVSSPVHREKH	FALSE	FALSE	0.5521590342306701	FALSE	S/T	S/T	0.117957	0.534	0.287	0.041	0.041
P46734	Dual specificity mitogen-activated protein kinase kinase 3	MAP2K3	Q63HK3-T594	Q63HK3	ZKSC2	594	T	ASAPSPSTPEEVPSP	FALSE	FALSE	0.5534323688991444	FALSE	S/T	S/T	0.145727	0.534	0.287	0.041	0.041
P46734	Dual specificity mitogen-activated protein kinase kinase 3	MAP2K3	Q63HK5-S600	Q63HK5	TSH3	600	S	SPPSSQTSPMPKTNF	FALSE	FALSE	0.5537547739296546	FALSE	S/T	S/T	0.0396959	0.647	0.32	0.041	0.041
P46734	Dual specificity mitogen-activated protein kinase kinase 3	MAP2K3	Q63HK5-S1023	Q63HK5	TSH3	1023	S	SQIAQTKSPSEKMVT	FALSE	FALSE	0.5466640453642356	FALSE	S/T	S/T	0.0359705	0.647	0.32	0.041	0.041
P46734	Dual specificity mitogen-activated protein kinase kinase 3	MAP2K3	Q63HR2-S498	Q63HR2	TNS2	498	S	RQTPPAPSPEPPPPP	FALSE	FALSE	0.5817533364689084	FALSE	S/T	S/T	0.25319	0.441	0.377	0.041	0.041
P46734	Dual specificity mitogen-activated protein kinase kinase 3	MAP2K3	Q63ZY3-S428	Q63ZY3	KANK2	428	S	VPAESSSSPPGSEVA	FALSE	FALSE	0.5406609812644267	FALSE	S/T	S/T	0.0293617	0.645	0.336	0.041	0.041
P46734	Dual specificity mitogen-activated protein kinase kinase 3	MAP2K3	Q63ZY3-T14	Q63ZY3	KANK2	14	T	VPAPFPGTPGPASPP	FALSE	FALSE	0.6820334049157105	FALSE	S/T	S/T	0.226244	0.645	0.336	0.041	0.041
P46734	Dual specificity mitogen-activated protein kinase kinase 3	MAP2K3	Q63ZY3-T168	Q63ZY3	KANK2	168	T	GVGLPPPTPRSSGLS	FALSE	FALSE	0.5636843480513979	FALSE	S/T	S/T	0.0301461	0.645	0.336	0.041	0.041
P46734	Dual specificity mitogen-activated protein kinase kinase 3	MAP2K3	Q659C4-S633	Q659C4	LAR1B	633	S	PKAIDVKSPRKRKTR	FALSE	FALSE	0.515298373480206	FALSE	S/T	S/T	0.0121004	0.697	0.457	0.041	0.041
P46734	Dual specificity mitogen-activated protein kinase kinase 3	MAP2K3	Q66K89-S165	Q66K89	E4F1	165	S	EMAEAPGSPRQQGLG	FALSE	FALSE	0.5769637236036133	FALSE	S/T	S/T	0.0293474	0.75	0.37	0.041	0.041
P46734	Dual specificity mitogen-activated protein kinase kinase 3	MAP2K3	Q68CJ9-S173	Q68CJ9	CR3L3	173	S	PADPVDLSPRCNLTV	FALSE	FALSE	0.5069492096680328	FALSE	S/T	S/T	0.00318078	0.75	0.455	0.041	0.041
P46734	Dual specificity mitogen-activated protein kinase kinase 3	MAP2K3	Q68CZ2-S660	Q68CZ2	TENS3	660	S	PPDTQQPSPSKAFKP	FALSE	FALSE	0.5776591845212625	FALSE	S/T	S/T	0.0328273	0.613	0.329	0.041	0.041
P46734	Dual specificity mitogen-activated protein kinase kinase 3	MAP2K3	Q68CZ2-S811	Q68CZ2	TENS3	811	S	PNLPPFPSPADVKET	FALSE	FALSE	0.6068692674187441	FALSE	S/T	S/T	0.0346429	0.613	0.378	0.041	0.041
P46734	Dual specificity mitogen-activated protein kinase kinase 3	MAP2K3	Q68CZ2-S972	Q68CZ2	TENS3	972	S	RPTGSPLSAEFSGTR	FALSE	FALSE	0.5216375531687852	FALSE	S/T	S/T	0.00858685	0.613	0.382	0.041	0.041
P46734	Dual specificity mitogen-activated protein kinase kinase 3	MAP2K3	Q68CZ2-S976	Q68CZ2	TENS3	976	S	SPLSAEFSGTRKDSP	FALSE	FALSE	0.5387307565912354	FALSE	S/T	S/T	0.0100836	0.613	0.373	0.041	0.041
P46734	Dual specificity mitogen-activated protein kinase kinase 3	MAP2K3	Q68CZ2-S982	Q68CZ2	TENS3	982	S	FSGTRKDSPVLSCFP	FALSE	FALSE	0.5760373696946353	FALSE	S/T	S/T	0.0242506	0.613	0.391	0.041	0.041
P46734	Dual specificity mitogen-activated protein kinase kinase 3	MAP2K3	Q68CZ2-S1123	Q68CZ2	TENS3	1123	S	PSSSGFSSPHSGSTI	FALSE	FALSE	0.5966230161871371	FALSE	S/T	S/T	0.0263811	0.613	0.378	0.041	0.041
P46734	Dual specificity mitogen-activated protein kinase kinase 3	MAP2K3	Q68DK7-S66	Q68DK7	MSL1	66	S	LASSQGGSPAPSPAG	FALSE	FALSE	0.5698476965814397	FALSE	S/T	S/T	0.0232166	0.694	0.399	0.041	0.041
P46734	Dual specificity mitogen-activated protein kinase kinase 3	MAP2K3	Q68DK7-S70	Q68DK7	MSL1	70	S	QGGSPAPSPAGCGGK	FALSE	FALSE	0.6498695242460514	FALSE	S/T	S/T	0.0358354	0.694	0.399	0.041	0.041
P46734	Dual specificity mitogen-activated protein kinase kinase 3	MAP2K3	Q68DK7-S126	Q68DK7	MSL1	126	S	AAAGAGCSPRPKYQA	FALSE	FALSE	0.7495308259762414	FALSE	S/T	S/T	0.267265	0.694	0.399	0.041	0.041
P46734	Dual specificity mitogen-activated protein kinase kinase 3	MAP2K3	Q68DK7-S201	Q68DK7	MSL1	201	S	ASEGRWKSMRKSPLG	FALSE	FALSE	0.5758993658666874	FALSE	S/T	S/T	0.0158335	0.694	0.399	0.041	0.041
P46734	Dual specificity mitogen-activated protein kinase kinase 3	MAP2K3	Q68DK7-S205	Q68DK7	MSL1	205	S	RWKSMRKSPLGGGGG	FALSE	FALSE	0.5365014774087408	FALSE	S/T	S/T	0.0104177	0.694	0.399	0.041	0.041
P46734	Dual specificity mitogen-activated protein kinase kinase 3	MAP2K3	Q68DK7-S333	Q68DK7	MSL1	333	S	GKGHKRKSPFGSTER	FALSE	FALSE	0.6839415611282282	FALSE	S/T	S/T	0.0460107	0.694	0.399	0.041	0.041
P46734	Dual specificity mitogen-activated protein kinase kinase 3	MAP2K3	Q68DK7-S442	Q68DK7	MSL1	442	S	RWHQPPPSPLPLRES	FALSE	FALSE	0.7218166793477947	FALSE	S/T	S/T	0.0992047	0.694	0.399	0.041	0.041
P46734	Dual specificity mitogen-activated protein kinase kinase 3	MAP2K3	Q68DK7-T386	Q68DK7	MSL1	386	T	RELRSQETPEKPRSS	FALSE	FALSE	0.6961151354766798	FALSE	S/T	S/T	0.0583398	0.694	0.399	0.041	0.041
P46734	Dual specificity mitogen-activated protein kinase kinase 3	MAP2K3	Q68EM7-S667	Q68EM7	RHG17	667	S	SQHPPSLSPKPPTRS	FALSE	FALSE	0.6209755138002832	FALSE	S/T	S/T	0.0495547	0.789	0.366	0.041	0.041
P46734	Dual specificity mitogen-activated protein kinase kinase 3	MAP2K3	Q68EM7-S674	Q68EM7	RHG17	674	S	SPKPPTRSPSPPTQH	FALSE	FALSE	0.5954169835024617	FALSE	S/T	S/T	0.0386603	0.789	0.366	0.041	0.041
P46734	Dual specificity mitogen-activated protein kinase kinase 3	MAP2K3	Q68EM7-S676	Q68EM7	RHG17	676	S	KPPTRSPSPPTQHTG	FALSE	FALSE	0.5407357867539938	FALSE	S/T	S/T	0.0278688	0.789	0.366	0.041	0.041
P46734	Dual specificity mitogen-activated protein kinase kinase 3	MAP2K3	Q68G75-6-S43	Q68G75-6	LEMD1-6	43	S	PESHMGLSPKRETTA	FALSE	FALSE	0.7015300996650986	FALSE	S/T	S/T	0.0522264	0.674	0.431	0.041	0.041
P46734	Dual specificity mitogen-activated protein kinase kinase 3	MAP2K3	Q69YG0-T104	Q69YG0	TMM42	104	T	SSAIASVTVTFSNIL	FALSE	FALSE	0.6384700452827518	FALSE	S/T	S/T	0.034281	0.674	0.391	0.041	0.041
P46734	Dual specificity mitogen-activated protein kinase kinase 3	MAP2K3	Q69YH5-S437	Q69YH5	CDCA2	437	S	SSLLLEQSPVPEPLP	FALSE	FALSE	0.5320383465302682	FALSE	S/T	S/T	0.0407732	0.803	0.284	0.041	0.041
P46734	Dual specificity mitogen-activated protein kinase kinase 3	MAP2K3	Q69YH5-S591	Q69YH5	CDCA2	591	S	ASKKPLLSPIPELPE	FALSE	FALSE	0.5171605758654366	FALSE	S/T	S/T	0.0304477	0.803	0.284	0.041	0.041
P46734	Dual specificity mitogen-activated protein kinase kinase 3	MAP2K3	Q69YH5-S726	Q69YH5	CDCA2	726	S	EERVASDSPKPALTL	FALSE	FALSE	0.5852175504071302	FALSE	S/T	S/T	0.209344	0.803	0.284	0.041	0.041
P46734	Dual specificity mitogen-activated protein kinase kinase 3	MAP2K3	Q6AZZ1-T172	Q6AZZ1	TRI68	172	T	GERKRTATWKIQVET	FALSE	FALSE	0.5349671988238784	FALSE	S/T	S/T	0.00660915	0.798	0.426	0.041	0.041
P46734	Dual specificity mitogen-activated protein kinase kinase 3	MAP2K3	Q6DN03-S39	Q6DN03	H2B2C	39	S	RSRKESYSIYVYKVL	FALSE	FALSE	0.5244475615047816	FALSE	S/T	S/T	0.0061084	0.594	0.375	0.041	0.041
P46734	Dual specificity mitogen-activated protein kinase kinase 3	MAP2K3	Q6DN14-S169	Q6DN14	MCTP1	169	S	ASSSLSSSPQPPPRG	FALSE	FALSE	0.5252944414365092	FALSE	S/T	S/T	0.106116	0.46	0.313	0.041	0.041
P46734	Dual specificity mitogen-activated protein kinase kinase 3	MAP2K3	Q6DN90-S225	Q6DN90	IQEC1	225	S	SEPTTLKSPAPSSDF	FALSE	FALSE	0.5174035176322205	FALSE	S/T	S/T	0.112061	0.651	0.278	0.041	0.041
P46734	Dual specificity mitogen-activated protein kinase kinase 3	MAP2K3	Q6DT37-S46	Q6DT37	MRCKG	46	S	GPLRRERSVAQFLSW	FALSE	FALSE	0.5872131148336545	TRUE	S/T	S/T	0.108076	0.635	0.451	0.041	0.041
P46734	Dual specificity mitogen-activated protein kinase kinase 3	MAP2K3	Q6DT37-S1462	Q6DT37	MRCKG	1462	S	RPGARDKSPAPEEKG	FALSE	FALSE	0.6433033633314426	TRUE	S/T	S/T	0.911509	0.635	0.451	0.041	0.041
P46734	Dual specificity mitogen-activated protein kinase kinase 3	MAP2K3	Q6DT37-S1544	Q6DT37	MRCKG	1544	S	RPRSLPLSPELESSP	FALSE	FALSE	0.5936218794289337	TRUE	S/T	S/T	0.733911	0.635	0.451	0.041	0.041
P46734	Dual specificity mitogen-activated protein kinase kinase 3	MAP2K3	Q6EEV4-S10	Q6EEV4	GL1AD	10	S	TPARAPESPPSADPA	FALSE	FALSE	0.7387700264230957	FALSE	S/T	S/T	0.114932	0.618	0.384	0.041	0.041
P46734	Dual specificity mitogen-activated protein kinase kinase 3	MAP2K3	Q6FHJ7-S327	Q6FHJ7	SFRP4	327	S	PPAPKPASPKKNIKT	FALSE	FALSE	0.5685918250060368	FALSE	S/T	S/T	0.0138234	0.662	0.398	0.041	0.041
P46734	Dual specificity mitogen-activated protein kinase kinase 3	MAP2K3	Q6GQQ9-S57	Q6GQQ9	OTU7B	57	S	GNLPPSFSEGSGGSR	FALSE	FALSE	0.5353155014505022	FALSE	S/T	S/T	0.00383958	0.784	0.416	0.041	0.041
P46734	Dual specificity mitogen-activated protein kinase kinase 3	MAP2K3	Q6GQQ9-S104	Q6GQQ9	OTU7B	104	S	RGISHASSSIVSLAR	FALSE	FALSE	0.5098417681087991	FALSE	S/T	S/T	0.0028083	0.784	0.416	0.041	0.041
P46734	Dual specificity mitogen-activated protein kinase kinase 3	MAP2K3	Q6GQQ9-S105	Q6GQQ9	OTU7B	105	S	GISHASSSIVSLARS	FALSE	FALSE	0.5569407976263041	FALSE	S/T	S/T	0.0206417	0.784	0.416	0.041	0.041
P46734	Dual specificity mitogen-activated protein kinase kinase 3	MAP2K3	Q6GQQ9-S449	Q6GQQ9	OTU7B	449	S	APLAQPESPTASAGD	FALSE	FALSE	0.5489686747578464	FALSE	S/T	S/T	0.0165262	0.784	0.416	0.041	0.041
P46734	Dual specificity mitogen-activated protein kinase kinase 3	MAP2K3	Q6GQQ9-S453	Q6GQQ9	OTU7B	453	S	QPESPTASAGDEPRS	FALSE	FALSE	0.5517623806267019	FALSE	S/T	S/T	0.00574349	0.784	0.416	0.041	0.041
P46734	Dual specificity mitogen-activated protein kinase kinase 3	MAP2K3	Q6GQQ9-S464	Q6GQQ9	OTU7B	464	S	EPRSTPESGDSDKES	FALSE	FALSE	0.5517121853746314	FALSE	S/T	S/T	0.0247201	0.784	0.416	0.041	0.041
P46734	Dual specificity mitogen-activated protein kinase kinase 3	MAP2K3	Q6GQQ9-S471	Q6GQQ9	OTU7B	471	S	SGDSDKESVGSSSTS	FALSE	FALSE	0.5354077859120006	FALSE	S/T	S/T	0.0121512	0.784	0.416	0.041	0.041
P46734	Dual specificity mitogen-activated protein kinase kinase 3	MAP2K3	Q6GQQ9-S478	Q6GQQ9	OTU7B	478	S	SVGSSSTSNEGGRRK	FALSE	FALSE	0.5277992460846541	FALSE	S/T	S/T	0.00941939	0.784	0.416	0.041	0.041
P46734	Dual specificity mitogen-activated protein kinase kinase 3	MAP2K3	Q6GQQ9-T65	Q6GQQ9	OTU7B	65	T	EGSGGSRTPEKGFSD	FALSE	FALSE	0.5320951650293252	FALSE	S/T	S/T	0.00844032	0.784	0.416	0.041	0.041
P46734	Dual specificity mitogen-activated protein kinase kinase 3	MAP2K3	Q6GQQ9-T461	Q6GQQ9	OTU7B	461	T	AGDEPRSTPESGDSD	FALSE	FALSE	0.6544620537765681	FALSE	S/T	S/T	0.0354908	0.784	0.416	0.041	0.041
P46734	Dual specificity mitogen-activated protein kinase kinase 3	MAP2K3	Q6GYQ0-S740	Q6GYQ0	RGPA1	740	S	RSATTTGSPGTEKAR	FALSE	FALSE	0.5152927284935649	FALSE	S/T	S/T	0.382352	0.709	0.249	0.041	0.041
P46734	Dual specificity mitogen-activated protein kinase kinase 3	MAP2K3	Q6IE81-S10	Q6IE81	JADE1	10	S	RGRLPSSSEDSDDNG	FALSE	FALSE	0.5833997622430124	FALSE	S/T	S/T	0.0365876	0.728	0.364	0.041	0.041
P46734	Dual specificity mitogen-activated protein kinase kinase 3	MAP2K3	Q6IE81-S392	Q6IE81	JADE1	392	S	ENGAPECSPRNPLEP	FALSE	FALSE	0.5205107078553756	FALSE	S/T	S/T	0.0225066	0.728	0.364	0.041	0.041
P46734	Dual specificity mitogen-activated protein kinase kinase 3	MAP2K3	Q6IN85-S153	Q6IN85	P4R3A	153	S	LVASSLPSPLRREKL	FALSE	FALSE	0.7008425378255446	FALSE	S/T	S/T	0.0111874	0.809	0.322	0.0515	0.041
P46734	Dual specificity mitogen-activated protein kinase kinase 3	MAP2K3	Q6IN85-S661	Q6IN85	P4R3A	661	S	PKLDSMRSILRNHRY	FALSE	FALSE	0.6959978747286888	FALSE	S/T	S/T	9.95379e-4	0.809	0.371	0.0515	0.041
P46734	Dual specificity mitogen-activated protein kinase kinase 3	MAP2K3	Q6IN85-S737	Q6IN85	P4R3A	737	S	VLLKTNLSGRQSPSF	FALSE	FALSE	0.5185449904651839	FALSE	S/T	S/T	1.4847e-4	0.809	0.29	0.0515	0.041
P46734	Dual specificity mitogen-activated protein kinase kinase 3	MAP2K3	Q6IN85-S743	Q6IN85	P4R3A	743	S	LSGRQSPSFKLSLSS	FALSE	FALSE	0.5078882264758744	FALSE	S/T	S/T	7.65483e-4	0.809	0.284	0.0515	0.041
P46734	Dual specificity mitogen-activated protein kinase kinase 3	MAP2K3	Q6IN85-S774	Q6IN85	P4R3A	774	S	GSPGSPGSPGSPGSP	FALSE	FALSE	0.6266255689243596	FALSE	S/T	S/T	0.00322929	0.809	0.312	0.0515	0.041
P46734	Dual specificity mitogen-activated protein kinase kinase 3	MAP2K3	Q6IN85-S777	Q6IN85	P4R3A	777	S	GSPGSPGSPGSPGSV	FALSE	FALSE	0.6934848098522088	FALSE	S/T	S/T	0.00197648	0.809	0.399	0.0515	0.041
P46734	Dual specificity mitogen-activated protein kinase kinase 3	MAP2K3	Q6IN85-S780	Q6IN85	P4R3A	780	S	GSPGSPGSPGSVPKN	FALSE	FALSE	0.6267069797047997	FALSE	S/T	S/T	0.00414609	0.809	0.422	0.0515	0.041
P46734	Dual specificity mitogen-activated protein kinase kinase 3	MAP2K3	Q6IN85-S783	Q6IN85	P4R3A	783	S	GSPGSPGSVPKNTSQ	FALSE	FALSE	0.6514281439062074	FALSE	S/T	S/T	6.0462e-5	0.809	0.375	0.0515	0.041
P46734	Dual specificity mitogen-activated protein kinase kinase 3	MAP2K3	Q6IN85-S789	Q6IN85	P4R3A	789	S	GSVPKNTSQTAAITT	FALSE	FALSE	0.6879147395955266	FALSE	S/T	S/T	6.96729e-8	0.809	0.534	0.0515	0.041
P46734	Dual specificity mitogen-activated protein kinase kinase 3	MAP2K3	Q6IN85-T110	Q6IN85	P4R3A	110	T	KDPSVDITQDLVDES	FALSE	FALSE	0.5455920161687993	FALSE	S/T	S/T	7.35166e-7	0.809	0.332	0.0515	0.041
P46734	Dual specificity mitogen-activated protein kinase kinase 3	MAP2K3	Q6IN85-T319	Q6IN85	P4R3A	319	T	TDLFAQLTDEATDEE	FALSE	FALSE	0.5018854269589174	FALSE	S/T	S/T	8.28466e-5	0.809	0.245	0.0515	0.041
P46734	Dual specificity mitogen-activated protein kinase kinase 3	MAP2K3	Q6IN85-T323	Q6IN85	P4R3A	323	T	AQLTDEATDEEKRQE	FALSE	FALSE	0.5003172455208944	FALSE	S/T	S/T	0.00116703	0.809	0.245	0.0515	0.041
P46734	Dual specificity mitogen-activated protein kinase kinase 3	MAP2K3	Q6IN85-T356	Q6IN85	P4R3A	356	T	NRDAFFKTLSNMGIL	FALSE	FALSE	0.5167952812263039	FALSE	S/T	S/T	1.99425e-4	0.809	0.245	0.0515	0.041
P46734	Dual specificity mitogen-activated protein kinase kinase 3	MAP2K3	Q6IN85-T674	Q6IN85	P4R3A	674	T	RYRRDARTLEDEEEM	FALSE	FALSE	0.7069868243367313	FALSE	S/T	S/T	1.50474e-4	0.809	0.496	0.0515	0.041
P46734	Dual specificity mitogen-activated protein kinase kinase 3	MAP2K3	Q6IN85-T685	Q6IN85	P4R3A	685	T	EEEMWFNTDEDDMED	FALSE	FALSE	0.6421896636955785	FALSE	S/T	S/T	1.39535e-5	0.809	0.375	0.0515	0.041
P46734	Dual specificity mitogen-activated protein kinase kinase 3	MAP2K3	Q6IN85-T734	Q6IN85	P4R3A	734	T	EKEVLLKTNLSGRQS	FALSE	FALSE	0.5393329297292233	FALSE	S/T	S/T	0.00108861	0.809	0.318	0.0515	0.041
P46734	Dual specificity mitogen-activated protein kinase kinase 3	MAP2K3	Q6IN85-T762	Q6IN85	P4R3A	762	T	NLTSQSSTTNLPGSP	FALSE	FALSE	0.6569268145410131	FALSE	S/T	S/T	6.43305e-6	0.809	0.39	0.0515	0.041
P46734	Dual specificity mitogen-activated protein kinase kinase 3	MAP2K3	Q6IN85-T763	Q6IN85	P4R3A	763	T	LTSQSSTTNLPGSPG	FALSE	FALSE	0.5385420342114816	FALSE	S/T	S/T	7.95039e-4	0.809	0.318	0.0515	0.041
P46734	Dual specificity mitogen-activated protein kinase kinase 3	MAP2K3	Q6IN85-Y573	Q6IN85	P4R3A	573	Y	KDEFYNRYIMKSFLF	FALSE	FALSE	0.5515758368350494	FALSE	S/T	Y	9.8903e-5	0.809	0.422	0.0515	0.041
P46734	Dual specificity mitogen-activated protein kinase kinase 3	MAP2K3	Q6IN85-Y633	Q6IN85	P4R3A	633	Y	KALEDVDYVQTFKGL	FALSE	FALSE	0.5778361210557502	FALSE	S/T	Y	1.59886e-5	0.809	0.481	0.0515	0.041
P46734	Dual specificity mitogen-activated protein kinase kinase 3	MAP2K3	Q6K0P9-S176	Q6K0P9	IFIX	176	S	TSTAMGRSPPPQTSS	FALSE	FALSE	0.523906227835665	FALSE	S/T	S/T	0.0262729	0.649	0.366	0.041	0.041
P46734	Dual specificity mitogen-activated protein kinase kinase 3	MAP2K3	Q6K0P9-T474	Q6K0P9	IFIX	474	T	NFRITSPTVAPPLSS	FALSE	FALSE	0.6813554394746564	FALSE	S/T	S/T	0.301901	0.649	0.366	0.041	0.041
P46734	Dual specificity mitogen-activated protein kinase kinase 3	MAP2K3	Q6L8Q7-S224	Q6L8Q7	PDE12	224	S	SPSSPSSSWTETDVE	FALSE	FALSE	0.6249144044904997	FALSE	S/T	S/T	0.104919	0.715	0.302	0.041	0.041
P46734	Dual specificity mitogen-activated protein kinase kinase 3	MAP2K3	Q6MZP7-T235	Q6MZP7	LIN54	235	T	QIAKKPRTPTSGPVI	FALSE	FALSE	0.555419034173614	FALSE	S/T	S/T	0.0285946	0.664	0.324	0.041	0.041
P46734	Dual specificity mitogen-activated protein kinase kinase 3	MAP2K3	Q6N021-S38	Q6N021	TET2	38	S	ATKLQNGSPLPERAH	FALSE	FALSE	0.5194378641419158	FALSE	S/T	S/T	0.032411	0.697	0.299	0.041	0.041
P46734	Dual specificity mitogen-activated protein kinase kinase 3	MAP2K3	Q6N022-T178	Q6N022	TEN4	178	T	QNHARLRTPPPPLSH	FALSE	FALSE	0.621328774224718	FALSE	S/T	S/T	0.133215	0.658	0.295	0.041	0.041
P46734	Dual specificity mitogen-activated protein kinase kinase 3	MAP2K3	Q6NSJ2-S254	Q6NSJ2	PHLB3	254	S	QEEEDRDSPGPQVPD	FALSE	FALSE	0.5483108672246878	FALSE	S/T	S/T	0.0086308	0.593	0.375	0.041	0.041
P46734	Dual specificity mitogen-activated protein kinase kinase 3	MAP2K3	Q6NUN9-S322	Q6NUN9	ZN746	322	S	QATRFFPSPAQEGAW	FALSE	FALSE	0.7106457977106952	FALSE	S/T	S/T	0.222925	0.858	0.362	0.041	0.041
P46734	Dual specificity mitogen-activated protein kinase kinase 3	MAP2K3	Q6NUN9-S613	Q6NUN9	ZN746	613	S	APPDPFKSPASKGPL	FALSE	FALSE	0.6709047116629395	FALSE	S/T	S/T	0.0953389	0.858	0.362	0.041	0.041
P46734	Dual specificity mitogen-activated protein kinase kinase 3	MAP2K3	Q6NV74-S646	Q6NV74	CRCDL	646	S	DSGDRAASPAGPRKS	FALSE	FALSE	0.7124470387876018	FALSE	S/T	S/T	0.118863	0.601	0.423	0.041	0.041
P46734	Dual specificity mitogen-activated protein kinase kinase 3	MAP2K3	Q6NV74-S653	Q6NV74	CRCDL	653	S	SPAGPRKSPQEAAAA	FALSE	FALSE	0.5692956850101395	FALSE	S/T	S/T	0.0436892	0.653	0.314	0.041	0.041
P46734	Dual specificity mitogen-activated protein kinase kinase 3	MAP2K3	Q6NV74-T338	Q6NV74	CRCDL	338	T	DPSSRPATPELAEPE	FALSE	FALSE	0.7413593174429439	FALSE	S/T	S/T	0.132705	0.687	0.349	0.041	0.041
P46734	Dual specificity mitogen-activated protein kinase kinase 3	MAP2K3	Q6NV74-T720	Q6NV74	CRCDL	720	T	VRLERSLTVLPKEEK	FALSE	FALSE	0.5420362966344733	FALSE	S/T	S/T	0.0077997	0.628	0.389	0.041	0.041
P46734	Dual specificity mitogen-activated protein kinase kinase 3	MAP2K3	Q6NV74-T828	Q6NV74	CRCDL	828	T	QPAPPWITVTRQKRR	FALSE	FALSE	0.544732804665411	FALSE	S/T	S/T	0.0239719	0.67	0.455	0.041	0.041
P46734	Dual specificity mitogen-activated protein kinase kinase 3	MAP2K3	Q6NYC8-S21	Q6NYC8	PPR18	21	S	RRRQEEASVRGREKA	FALSE	FALSE	0.5018403805428652	FALSE	S/T	S/T	0.0356481	0.586	0.312	0.041	0.041
P46734	Dual specificity mitogen-activated protein kinase kinase 3	MAP2K3	Q6NYC8-S308	Q6NYC8	PPR18	308	S	REAQGNSSAGVEAAE	FALSE	FALSE	0.5311254658926465	FALSE	S/T	S/T	0.0501003	0.586	0.305	0.041	0.041
P46734	Dual specificity mitogen-activated protein kinase kinase 3	MAP2K3	Q6NYC8-T199	Q6NYC8	PPR18	199	T	WRLSPGETPERSLRL	FALSE	FALSE	0.5135176135512881	FALSE	S/T	S/T	0.0112009	0.586	0.441	0.041	0.041
P46734	Dual specificity mitogen-activated protein kinase kinase 3	MAP2K3	Q6NZI2-S366	Q6NZI2	CAVN1	366	S	GDLRRGSSPDVHALL	FALSE	FALSE	0.545004315499332	FALSE	S/T	S/T	0.043408	0.716	0.285	0.041	0.041
P46734	Dual specificity mitogen-activated protein kinase kinase 3	MAP2K3	Q6P0Q8-S191	Q6P0Q8	MAST2	191	S	PTLPRPHSPLHGHTG	FALSE	FALSE	0.5666934360970932	TRUE	S/T	S/T	0.120064	0.627	0.518	0.041	0.041
P46734	Dual specificity mitogen-activated protein kinase kinase 3	MAP2K3	Q6P0Q8-S301	Q6P0Q8	MAST2	301	S	RPRSRSLSPGRSPVS	FALSE	FALSE	0.6924744482723347	TRUE	S/T	S/T	0.991098	0.627	0.518	0.041	0.041
P46734	Dual specificity mitogen-activated protein kinase kinase 3	MAP2K3	Q6P0Q8-S305	Q6P0Q8	MAST2	305	S	RSLSPGRSPVSFDSE	FALSE	FALSE	0.5791371168030175	TRUE	S/T	S/T	0.802379	0.627	0.518	0.041	0.041
P46734	Dual specificity mitogen-activated protein kinase kinase 3	MAP2K3	Q6P0Q8-S996	Q6P0Q8	MAST2	996	S	VGRSSGSSPAMETRG	FALSE	FALSE	0.5981136562648598	TRUE	S/T	S/T	0.414953	0.627	0.518	0.041	0.041
P46734	Dual specificity mitogen-activated protein kinase kinase 3	MAP2K3	Q6P0Q8-S1032	Q6P0Q8	MAST2	1032	S	RARHRLLSGDSTEKR	FALSE	FALSE	0.5412106745296078	TRUE	S/T	S/T	0.244213	0.627	0.518	0.041	0.041
P46734	Dual specificity mitogen-activated protein kinase kinase 3	MAP2K3	Q6P0Q8-S1089	Q6P0Q8	MAST2	1089	S	NPSSRDSSPSRDFLP	FALSE	FALSE	0.5785668764314913	TRUE	S/T	S/T	0.362489	0.627	0.518	0.041	0.041
P46734	Dual specificity mitogen-activated protein kinase kinase 3	MAP2K3	Q6P0Q8-S1264	Q6P0Q8	MAST2	1264	S	SGESGPGSPTHSHSL	FALSE	FALSE	0.5422339013028347	TRUE	S/T	S/T	0.2466	0.627	0.518	0.041	0.041
P46734	Dual specificity mitogen-activated protein kinase kinase 3	MAP2K3	Q6P0Q8-S1272	Q6P0Q8	MAST2	1272	S	PTHSHSLSPRSPTQG	FALSE	FALSE	0.5304536121086948	TRUE	S/T	S/T	0.102409	0.627	0.518	0.041	0.041
P46734	Dual specificity mitogen-activated protein kinase kinase 3	MAP2K3	Q6P0Q8-S1299	Q6P0Q8	MAST2	1299	S	GNSSQSSSPSSSVPS	FALSE	FALSE	0.6031102220907122	TRUE	S/T	S/T	0.461644	0.627	0.518	0.041	0.041
P46734	Dual specificity mitogen-activated protein kinase kinase 3	MAP2K3	Q6P0Q8-S1351	Q6P0Q8	MAST2	1351	S	SPLAHTPSPPPPTAS	FALSE	FALSE	0.5832998943827672	TRUE	S/T	S/T	0.559667	0.627	0.518	0.041	0.041
P46734	Dual specificity mitogen-activated protein kinase kinase 3	MAP2K3	Q6P0Q8-S1358	Q6P0Q8	MAST2	1358	S	SPPPPTASPQRSPSP	FALSE	FALSE	0.5335947403099601	TRUE	S/T	S/T	0.135355	0.627	0.518	0.041	0.041
P46734	Dual specificity mitogen-activated protein kinase kinase 3	MAP2K3	Q6P0Q8-S1362	Q6P0Q8	MAST2	1362	S	PTASPQRSPSPLSGH	FALSE	FALSE	0.586480759191047	TRUE	S/T	S/T	0.575583	0.627	0.518	0.041	0.041
P46734	Dual specificity mitogen-activated protein kinase kinase 3	MAP2K3	Q6P0Q8-S1364	Q6P0Q8	MAST2	1364	S	ASPQRSPSPLSGHVA	FALSE	FALSE	0.5882988534794281	TRUE	S/T	S/T	0.518082	0.627	0.518	0.041	0.041
P46734	Dual specificity mitogen-activated protein kinase kinase 3	MAP2K3	Q6P0Q8-S1393	Q6P0Q8	MAST2	1393	S	RQLSRPKSAEPPRSP	FALSE	FALSE	0.5796799739458747	TRUE	S/T	S/T	0.810649	0.627	0.518	0.041	0.041
P46734	Dual specificity mitogen-activated protein kinase kinase 3	MAP2K3	Q6P0Q8-S1631	Q6P0Q8	MAST2	1631	S	TQALTALSPSTSGLT	FALSE	FALSE	0.5550412841646354	TRUE	S/T	S/T	0.262883	0.627	0.518	0.041	0.041
P46734	Dual specificity mitogen-activated protein kinase kinase 3	MAP2K3	Q6P0Q8-S1642	Q6P0Q8	MAST2	1642	S	SGLTPTSSCSPPSST	FALSE	FALSE	0.5411547978097042	TRUE	S/T	S/T	0.223284	0.627	0.518	0.041	0.041
P46734	Dual specificity mitogen-activated protein kinase kinase 3	MAP2K3	Q6P0Q8-T82	Q6P0Q8	MAST2	82	T	NPDIFSSTGKVKLQR	FALSE	FALSE	0.5409249602438935	TRUE	S/T	S/T	0.244521	0.627	0.518	0.041	0.041
P46734	Dual specificity mitogen-activated protein kinase kinase 3	MAP2K3	Q6P1K2-S25	Q6P1K2	PMF1	25	S	HEGSSSESVPPGTTI	FALSE	FALSE	0.5862908807875917	FALSE	S/T	S/T	0.0712574	0.623	0.324	0.041	0.041
P46734	Dual specificity mitogen-activated protein kinase kinase 3	MAP2K3	Q6P1L5-S93	Q6P1L5	F117B	93	S	RTASRSTSPTRGGGN	FALSE	FALSE	0.5306983791877246	FALSE	S/T	S/T	0.614784	0.52	0.257	0.041	0.041
P46734	Dual specificity mitogen-activated protein kinase kinase 3	MAP2K3	Q6P1L5-S128	Q6P1L5	F117B	128	S	RGTSPTRSAAPGARG	FALSE	FALSE	0.5037615291985413	FALSE	S/T	S/T	0.00948779	0.68	0.459	0.041	0.041
P46734	Dual specificity mitogen-activated protein kinase kinase 3	MAP2K3	Q6P1L5-S180	Q6P1L5	F117B	180	S	RVRHRRRSPEQSRSS	FALSE	FALSE	0.7061134246968839	FALSE	S/T	S/T	0.504296	0.533	0.351	0.041	0.041
P46734	Dual specificity mitogen-activated protein kinase kinase 3	MAP2K3	Q6P1L5-S213	Q6P1L5	F117B	213	S	QPSSSPSSIIRRTSS	FALSE	FALSE	0.5667380853721028	FALSE	S/T	S/T	0.018173	0.589	0.434	0.041	0.041
P46734	Dual specificity mitogen-activated protein kinase kinase 3	MAP2K3	Q6P1L5-S273	Q6P1L5	F117B	273	S	GSHKRSASWGSTDQL	FALSE	FALSE	0.702026733773707	FALSE	S/T	S/T	0.0570856	0.75	0.479	0.041	0.041
P46734	Dual specificity mitogen-activated protein kinase kinase 3	MAP2K3	Q6P1L5-S412	Q6P1L5	F117B	412	S	NNSSRSQSVSPTSFL	FALSE	FALSE	0.516021870750245	FALSE	S/T	S/T	0.0252006	0.672	0.359	0.041	0.041
P46734	Dual specificity mitogen-activated protein kinase kinase 3	MAP2K3	Q6P1L5-S414	Q6P1L5	F117B	414	S	SSRSQSVSPTSFLTI	FALSE	FALSE	0.7557953737163773	FALSE	S/T	S/T	0.143652	0.801	0.47	0.041	0.041
P46734	Dual specificity mitogen-activated protein kinase kinase 3	MAP2K3	Q6P1N0-S208	Q6P1N0	C2D1A	208	S	PASTPTYSPAPTQPA	FALSE	FALSE	0.5204590607958479	FALSE	S/T	S/T	0.0204708	0.751	0.363	0.041	0.041
P46734	Dual specificity mitogen-activated protein kinase kinase 3	MAP2K3	Q6P1N0-S253	Q6P1N0	C2D1A	253	S	QMPPGPCSPGPLAQL	FALSE	FALSE	0.5996444905550843	FALSE	S/T	S/T	0.0309494	0.751	0.363	0.041	0.041
P46734	Dual specificity mitogen-activated protein kinase kinase 3	MAP2K3	Q6P1N0-T470	Q6P1N0	C2D1A	470	T	PKAPPSRTPQSGSAP	FALSE	FALSE	0.5204590607958479	FALSE	S/T	S/T	0.0202703	0.751	0.363	0.041	0.041
P46734	Dual specificity mitogen-activated protein kinase kinase 3	MAP2K3	Q6P1R3-S436	Q6P1R3	MSD2	436	S	ECIERPLSPHMEQSS	FALSE	FALSE	0.5397245439000189	FALSE	S/T	S/T	0.0570129	0.584	0.325	0.041	0.041
P46734	Dual specificity mitogen-activated protein kinase kinase 3	MAP2K3	Q6P1X5-T1070	Q6P1X5	TAF2	1070	T	NMLERPSTPGLSKYR	FALSE	FALSE	0.6199330719675246	FALSE	S/T	S/T	0.0671381	0.636	0.358	0.041	0.041
P46734	Dual specificity mitogen-activated protein kinase kinase 3	MAP2K3	Q6P1X5-T1096	Q6P1X5	TAF2	1096	T	HSAGCDSTPTTKPQW	FALSE	FALSE	0.6901241142045088	FALSE	S/T	S/T	0.187285	0.636	0.358	0.041	0.041
P46734	Dual specificity mitogen-activated protein kinase kinase 3	MAP2K3	Q6P2M8-Y229	Q6P2M8	KCC1B	229	Y	SQILRASYEFDSPFW	FALSE	FALSE	0.6786278052716495	TRUE	S/T	Y	0.136737	0.719	0.76	0.0485	0.041
P46734	Dual specificity mitogen-activated protein kinase kinase 3	MAP2K3	Q6P3S6-S365	Q6P3S6	FBX42	365	S	PSGRAPLSPSLNSRP	FALSE	FALSE	0.5459290154225063	FALSE	S/T	S/T	0.0212217	1	0.356	0.051	0.099
P46734	Dual specificity mitogen-activated protein kinase kinase 3	MAP2K3	Q6P3S6-S376	Q6P3S6	FBX42	376	S	NSRPSPISATPPALV	FALSE	FALSE	0.5640830761978924	FALSE	S/T	S/T	0.00228405	0.784	0.413	0.051	0.099
P46734	Dual specificity mitogen-activated protein kinase kinase 3	MAP2K3	Q6P3S6-S429	Q6P3S6	FBX42	429	S	GSREGSLSPARGDGS	FALSE	FALSE	0.6726675761294579	FALSE	S/T	S/T	0.0922265	0.54	0.284	0.051	0.099
P46734	Dual specificity mitogen-activated protein kinase kinase 3	MAP2K3	Q6P3S6-S572	Q6P3S6	FBX42	572	S	AMSSKGPSASAALSP	FALSE	FALSE	0.6564661542285465	FALSE	S/T	S/T	0.00129618	0.738	0.26	0.051	0.099
P46734	Dual specificity mitogen-activated protein kinase kinase 3	MAP2K3	Q6P3S6-S587	Q6P3S6	FBX42	587	S	PLGSSPGSPGSQSLS	FALSE	FALSE	0.5234562941716409	FALSE	S/T	S/T	0.00521017	0.841	0.34	0.051	0.099
P46734	Dual specificity mitogen-activated protein kinase kinase 3	MAP2K3	Q6P3S6-T534	Q6P3S6	FBX42	534	T	MRHPPEQTNGVHTPP	FALSE	FALSE	0.5474867103090358	FALSE	S/T	S/T	1.00279e-4	0.605	0.291	0.051	0.099
P46734	Dual specificity mitogen-activated protein kinase kinase 3	MAP2K3	Q6P5Z2-S171	Q6P5Z2	PKN3	171	S	SSLEASGSPEPGPEL	FALSE	FALSE	0.6209537720836432	TRUE	S/T	S/T	0.571789	0.623	0.552	0.041	0.041
P46734	Dual specificity mitogen-activated protein kinase kinase 3	MAP2K3	Q6P5Z2-S548	Q6P5Z2	PKN3	548	S	RGPSPPASPTRKPPR	FALSE	FALSE	0.6339621937294027	TRUE	S/T	S/T	0.490614	0.623	0.552	0.041	0.041
P46734	Dual specificity mitogen-activated protein kinase kinase 3	MAP2K3	Q6P5Z2-T492	Q6P5Z2	PKN3	492	T	REASDPATPSNFLPK	FALSE	FALSE	0.6124776544876064	TRUE	S/T	S/T	0.792155	0.623	0.552	0.041	0.041
P46734	Dual specificity mitogen-activated protein kinase kinase 3	MAP2K3	Q6P5Z2-T508	Q6P5Z2	PKN3	508	T	TPLGEEMTPPPKPPR	FALSE	FALSE	0.6099037610360699	TRUE	S/T	S/T	0.12613	0.623	0.552	0.041	0.041
P46734	Dual specificity mitogen-activated protein kinase kinase 3	MAP2K3	Q6P5Z2-T527	Q6P5Z2	PKN3	527	T	QEPTSEETPRTKRPH	FALSE	FALSE	0.5949143649901122	TRUE	S/T	S/T	0.105907	0.623	0.552	0.041	0.041
P46734	Dual specificity mitogen-activated protein kinase kinase 3	MAP2K3	Q6P5Z2-T722	Q6P5Z2	PKN3	722	T	RTSTFCGTPEFLAPE	FALSE	FALSE	0.6209537720836432	TRUE	S/T	S/T	0.570261	0.623	0.552	0.041	0.041
P46734	Dual specificity mitogen-activated protein kinase kinase 3	MAP2K3	Q6P9H4-T300	Q6P9H4	CNKR3	300	T	PTGSFNFTPAPLKNL	FALSE	FALSE	0.6543865751598081	FALSE	S/T	S/T	0.140463	0.617	0.311	0.041	0.041
P46734	Dual specificity mitogen-activated protein kinase kinase 3	MAP2K3	Q6PCB5-S536	Q6PCB5	RSBNL	536	S	PVADMPKSPFKRKRT	FALSE	FALSE	0.6112326032004574	FALSE	S/T	S/T	0.0512576	0.697	0.345	0.041	0.041
P46734	Dual specificity mitogen-activated protein kinase kinase 3	MAP2K3	Q6PCT2-S301	Q6PCT2	FXL19	301	S	GPAVPSPSPQREKLE	FALSE	FALSE	0.5771457066242689	FALSE	S/T	S/T	0.21312999999999999	0.573	0.329	0.041	0.041
P46734	Dual specificity mitogen-activated protein kinase kinase 3	MAP2K3	Q6PD62-S1037	Q6PD62	CTR9	1037	S	DEGHPRNSNSNSDSD	FALSE	FALSE	0.5307774384366849	FALSE	S/T	S/T	0.00951673	0.649	0.39	0.041	0.041
P46734	Dual specificity mitogen-activated protein kinase kinase 3	MAP2K3	Q6PD62-S1072	Q6PD62	CTR9	1072	S	KSGSEAGSPRRPRRQ	FALSE	FALSE	0.565064644486127	FALSE	S/T	S/T	0.0180538	0.649	0.39	0.041	0.041
P46734	Dual specificity mitogen-activated protein kinase kinase 3	MAP2K3	Q6PD62-S1099	Q6PD62	CTR9	1099	S	RKRRPSGSEQSDNES	FALSE	FALSE	0.5549415643689604	FALSE	S/T	S/T	0.0154199	0.649	0.39	0.041	0.041
P46734	Dual specificity mitogen-activated protein kinase kinase 3	MAP2K3	Q6PD62-S1125	Q6PD62	CTR9	1125	S	ENDSRPASPSAESDH	FALSE	FALSE	0.6562767775318169	FALSE	S/T	S/T	0.0691015	0.649	0.39	0.041	0.041
P46734	Dual specificity mitogen-activated protein kinase kinase 3	MAP2K3	Q6PGN9-S70	Q6PGN9	PSRC1	70	S	RLSLGPLSPEKLEEI	FALSE	FALSE	0.5162609189827386	FALSE	S/T	S/T	0.01085	0.659	0.374	0.041	0.041
P46734	Dual specificity mitogen-activated protein kinase kinase 3	MAP2K3	Q6PGN9-S111	Q6PGN9	PSRC1	111	S	GPRRVKPSPRRETFV	FALSE	FALSE	0.5958622479986547	FALSE	S/T	S/T	0.038101	0.659	0.374	0.041	0.041
P46734	Dual specificity mitogen-activated protein kinase kinase 3	MAP2K3	Q6PGN9-S190	Q6PGN9	PSRC1	190	S	ASKSPASSPLTRSTP	FALSE	FALSE	0.5426637797739614	FALSE	S/T	S/T	0.0217028	0.659	0.374	0.041	0.041
P46734	Dual specificity mitogen-activated protein kinase kinase 3	MAP2K3	Q6PGN9-T37	Q6PGN9	PSRC1	37	T	EDITVLVTPEKPLRR	FALSE	FALSE	0.5122938187338524	FALSE	S/T	S/T	0.0107119	0.659	0.374	0.041	0.041
P46734	Dual specificity mitogen-activated protein kinase kinase 3	MAP2K3	Q6PGN9-T138	Q6PGN9	PSRC1	138	T	VNSLTRSTPSPSSLT	FALSE	FALSE	0.6153437220371859	FALSE	S/T	S/T	0.0504391	0.659	0.374	0.041	0.041
P46734	Dual specificity mitogen-activated protein kinase kinase 3	MAP2K3	Q6PGN9-T145	Q6PGN9	PSRC1	145	T	TPSPSSLTPRLRSND	FALSE	FALSE	0.5196148601039987	FALSE	S/T	S/T	0.0133838	0.659	0.374	0.041	0.041
P46734	Dual specificity mitogen-activated protein kinase kinase 3	MAP2K3	Q6PGN9-T177	Q6PGN9	PSRC1	177	T	NMKRESPTCNLFPAS	FALSE	FALSE	0.5202968522066029	FALSE	S/T	S/T	0.0109471	0.659	0.374	0.041	0.041
P46734	Dual specificity mitogen-activated protein kinase kinase 3	MAP2K3	Q6PGN9-T245	Q6PGN9	PSRC1	245	T	PSPPGPPTPIRSVLA	FALSE	FALSE	0.5052114654705389	FALSE	S/T	S/T	0.00886161	0.659	0.374	0.041	0.041
P46734	Dual specificity mitogen-activated protein kinase kinase 3	MAP2K3	Q6PGN9-2-T145	Q6PGN9-2	PSRC1-2	145	T	TPSPSSLTPRLRSND	FALSE	FALSE	0.509239037975385	FALSE	S/T	S/T	0.00741717	0.659	0.374	0.041	0.041
P46734	Dual specificity mitogen-activated protein kinase kinase 3	MAP2K3	Q6PGN9-2-T215	Q6PGN9-2	PSRC1-2	215	T	RAAASPPTPIRSVLA	FALSE	FALSE	0.6884300858817742	FALSE	S/T	S/T	0.173767	0.659	0.374	0.041	0.041
P46734	Dual specificity mitogen-activated protein kinase kinase 3	MAP2K3	Q6PGQ7-S252	Q6PGQ7	BORA	252	S	SSGQFSSSPIQASAK	FALSE	FALSE	0.6846133487489362	FALSE	S/T	S/T	0.291984	0.784	0.329	0.041	0.041
P46734	Dual specificity mitogen-activated protein kinase kinase 3	MAP2K3	Q6PGQ7-S270	Q6PGQ7	BORA	270	S	LGSITSPSPISSPTF	FALSE	FALSE	0.5816903132515608	FALSE	S/T	S/T	0.0411463	0.784	0.329	0.041	0.041
P46734	Dual specificity mitogen-activated protein kinase kinase 3	MAP2K3	Q6PHR2-S219	Q6PHR2	ULK3	219	S	PFASRSFSELEEKIR	FALSE	FALSE	0.5703039837874089	TRUE	S/T	S/T	0.225049	0.598	0.425	0.041	0.041
P46734	Dual specificity mitogen-activated protein kinase kinase 3	MAP2K3	Q6PID8-S93	Q6PID8	KLD10	93	S	HRPPPARSGHRCVAD	FALSE	FALSE	0.6059906951625944	FALSE	S/T	S/T	2.19574e-4	0.83	0.5	0.051	0.1135
P46734	Dual specificity mitogen-activated protein kinase kinase 3	MAP2K3	Q6PID8-S198	Q6PID8	KLD10	198	S	YKRWALLSCRGKKPS	FALSE	FALSE	0.5846433074884142	FALSE	S/T	S/T	1.05458e-4	0.83	0.5	0.051	0.1135
P46734	Dual specificity mitogen-activated protein kinase kinase 3	MAP2K3	Q6PID8-S404	Q6PID8	KLD10	404	S	KIWLVVPSLLELAWE	FALSE	FALSE	0.5467686922169852	FALSE	S/T	S/T	1.97881e-7	0.83	0.5	0.051	0.1135
P46734	Dual specificity mitogen-activated protein kinase kinase 3	MAP2K3	Q6PID8-Y149	Q6PID8	KLD10	149	Y	HQMGTDGYMPRELAS	FALSE	FALSE	0.6179044921445083	FALSE	S/T	Y	9.01293e-4	0.83	0.5	0.051	0.1135
P46734	Dual specificity mitogen-activated protein kinase kinase 3	MAP2K3	Q6PJG6-S582	Q6PJG6	BRAT1	582	S	QGLHAPTSPEHAEAR	FALSE	FALSE	0.7022686283127784	FALSE	S/T	S/T	0.313672	0.911	0.356	0.041	0.041
P46734	Dual specificity mitogen-activated protein kinase kinase 3	MAP2K3	Q6PJG6-S798	Q6PJG6	BRAT1	798	S	SSDHVEKSPQSLLQD	FALSE	FALSE	0.719003977356776	FALSE	S/T	S/T	0.122383	0.911	0.356	0.041	0.041
P46734	Dual specificity mitogen-activated protein kinase kinase 3	MAP2K3	Q6PKG0-S567	Q6PKG0	LARP1	567	S	VKKRPRPSPARPKKS	FALSE	FALSE	0.534946644351913	FALSE	S/T	S/T	0.0502956	0.57	0.42	0.041	0.041
P46734	Dual specificity mitogen-activated protein kinase kinase 3	MAP2K3	Q6PKG0-S851	Q6PKG0	LARP1	851	S	RTASISSSPSEGTPT	FALSE	FALSE	0.6545853283059558	FALSE	S/T	S/T	0.391684	0.57	0.42	0.041	0.041
P46734	Dual specificity mitogen-activated protein kinase kinase 3	MAP2K3	Q6PKG0-T526	Q6PKG0	LARP1	526	T	PGSPRAVTPVPTKTE	FALSE	FALSE	0.565757501191312	FALSE	S/T	S/T	0.0726507	0.57	0.42	0.041	0.041
P46734	Dual specificity mitogen-activated protein kinase kinase 3	MAP2K3	Q6PKG0-T724	Q6PKG0	LARP1	724	T	REQFDTLTPEPPVDP	FALSE	FALSE	0.5930826368819924	FALSE	S/T	S/T	0.0901851	0.57	0.42	0.041	0.041
P46734	Dual specificity mitogen-activated protein kinase kinase 3	MAP2K3	Q6PKG0-T785	Q6PKG0	LARP1	785	T	RNTRTPRTPRTPQLK	FALSE	FALSE	0.5345288289273231	FALSE	S/T	S/T	0.0525201	0.57	0.42	0.041	0.041
P46734	Dual specificity mitogen-activated protein kinase kinase 3	MAP2K3	Q6PKG0-T788	Q6PKG0	LARP1	788	T	RTPRTPRTPQLKDSS	FALSE	FALSE	0.505963178287923	FALSE	S/T	S/T	0.0430044	0.57	0.42	0.041	0.041
P46734	Dual specificity mitogen-activated protein kinase kinase 3	MAP2K3	Q6PKG0-T865	Q6PKG0	LARP1	865	T	TVGSYGCTPQSLPKF	FALSE	FALSE	0.5281825963697908	FALSE	S/T	S/T	0.0474359	0.57	0.42	0.041	0.041
P46734	Dual specificity mitogen-activated protein kinase kinase 3	MAP2K3	Q6PKG0-T1071	Q6PKG0	LARP1	1071	T	AMISQPPTPPTGQPV	FALSE	FALSE	0.5673734498810369	FALSE	S/T	S/T	0.0634505	0.57	0.42	0.041	0.041
P46734	Dual specificity mitogen-activated protein kinase kinase 3	MAP2K3	Q6PKG0-3-S774	Q6PKG0-3	LARP1-3	774	S	RTASISSSPSEGTPT	FALSE	FALSE	0.6342245879397795	FALSE	S/T	S/T	0.261823	0.57	0.42	0.041	0.041
P46734	Dual specificity mitogen-activated protein kinase kinase 3	MAP2K3	Q6PKG0-3-T708	Q6PKG0-3	LARP1-3	708	T	RNTRTPRTPRTPQLK	FALSE	FALSE	0.5103546421458497	FALSE	S/T	S/T	0.0296302	0.57	0.42	0.041	0.041
P46734	Dual specificity mitogen-activated protein kinase kinase 3	MAP2K3	Q6PKG0-3-T788	Q6PKG0-3	LARP1-3	788	T	TVGSYGCTPQSLPKF	FALSE	FALSE	0.5031372740095192	FALSE	S/T	S/T	0.0266994	0.57	0.42	0.041	0.041
P46734	Dual specificity mitogen-activated protein kinase kinase 3	MAP2K3	Q6PL18-S337	Q6PL18	ATAD2	337	S	RPRYRLSSAGPRSPY	FALSE	FALSE	0.6010505398918862	FALSE	S/T	S/T	0.0685166	0.601	0.359	0.041	0.041
P46734	Dual specificity mitogen-activated protein kinase kinase 3	MAP2K3	Q6Q0C0-S64	Q6Q0C0	TRAF7	64	S	CRTPSSSSTLAYSPR	FALSE	FALSE	0.5061932802715838	FALSE	S/T	S/T	8.91724e-8	0.596	0.452	0.0515	0.041
P46734	Dual specificity mitogen-activated protein kinase kinase 3	MAP2K3	Q6Q0C0-S69	Q6Q0C0	TRAF7	69	S	SSSTLAYSPRDEEDS	FALSE	FALSE	0.6093461012975098	FALSE	S/T	S/T	0.0147564	0.596	0.452	0.0515	0.041
P46734	Dual specificity mitogen-activated protein kinase kinase 3	MAP2K3	Q6Q0C0-S76	Q6Q0C0	TRAF7	76	S	SPRDEEDSMPPISTP	FALSE	FALSE	0.5741312440665435	FALSE	S/T	S/T	0.0123683	0.596	0.452	0.0515	0.041
P46734	Dual specificity mitogen-activated protein kinase kinase 3	MAP2K3	Q6Q0C0-S81	Q6Q0C0	TRAF7	81	S	EDSMPPISTPRRSDS	FALSE	FALSE	0.5014031424224931	FALSE	S/T	S/T	1.26552e-6	0.596	0.452	0.0515	0.041
P46734	Dual specificity mitogen-activated protein kinase kinase 3	MAP2K3	Q6Q0C0-S100	Q6Q0C0	TRAF7	100	S	RSLHSESSMSLRSTF	FALSE	FALSE	0.7678583046666164	FALSE	S/T	S/T	0.0410202	0.596	0.452	0.0515	0.041
P46734	Dual specificity mitogen-activated protein kinase kinase 3	MAP2K3	Q6Q0C0-S105	Q6Q0C0	TRAF7	105	S	ESSMSLRSTFSLPEE	FALSE	FALSE	0.5014031424224931	FALSE	S/T	S/T	1.25622e-6	0.596	0.452	0.0515	0.041
P46734	Dual specificity mitogen-activated protein kinase kinase 3	MAP2K3	Q6Q0C0-T144	Q6Q0C0	TRAF7	144	T	VFKDPVITTCGHTFC	FALSE	FALSE	0.5013467343292632	FALSE	S/T	S/T	1.2351e-7	0.596	0.452	0.0515	0.041
P46734	Dual specificity mitogen-activated protein kinase kinase 3	MAP2K3	Q6R327-S1235	Q6R327	RICTR	1235	S	GISSMSSSPSRETVG	FALSE	FALSE	0.5789975321731339	FALSE	S/T	S/T	0.0616778	0.58	0.51	0.041	0.041
P46734	Dual specificity mitogen-activated protein kinase kinase 3	MAP2K3	Q6R327-T1175	Q6R327	RICTR	1175	T	HIEDTGSTPSIGEND	FALSE	FALSE	0.556189196639764	FALSE	S/T	S/T	0.0757817	0.58	0.51	0.041	0.041
P46734	Dual specificity mitogen-activated protein kinase kinase 3	MAP2K3	Q6S5H5-S78	Q6S5H5	POTEG	78	S	WCRGSSKSNVGTSGD	FALSE	FALSE	0.5043239247085906	FALSE	S/T	S/T	0.00227201	0.707	0.344	0.041	0.041
P46734	Dual specificity mitogen-activated protein kinase kinase 3	MAP2K3	Q6SA08-T283	Q6SA08	TSSK4	283	T	RQATKRATILDIIKD	FALSE	FALSE	0.6064438219645414	TRUE	S/T	S/T	0.0508617	0.604	0.484	0.0485	0.041
P46734	Dual specificity mitogen-activated protein kinase kinase 3	MAP2K3	Q6SJ96-Y274	Q6SJ96	TBPL2	274	Y	SRLAARKYARVVQKL	FALSE	FALSE	0.5067060964451041	FALSE	S/T	Y	0.00116869	0.709	0.222	0.0515	0.041
P46734	Dual specificity mitogen-activated protein kinase kinase 3	MAP2K3	Q6SPF0-S161	Q6SPF0	SAMD1	161	S	AAATAPPSPGPAQPG	FALSE	FALSE	0.5788147473764683	FALSE	S/T	S/T	0.389988	0.694	0.698	0.041	0.041
P46734	Dual specificity mitogen-activated protein kinase kinase 3	MAP2K3	Q6SPF0-S427	Q6SPF0	SAMD1	427	S	ATGPDSPSPVPLPPG	FALSE	FALSE	0.5421440144652362	FALSE	S/T	S/T	0.231413	0.694	0.698	0.041	0.041
P46734	Dual specificity mitogen-activated protein kinase kinase 3	MAP2K3	Q6SPF0-T130	Q6SPF0	SAMD1	130	T	AAAAPPPTPAPPPPP	FALSE	FALSE	0.5390416219959684	FALSE	S/T	S/T	0.241091	0.694	0.698	0.041	0.041
P46734	Dual specificity mitogen-activated protein kinase kinase 3	MAP2K3	Q6T310-S217	Q6T310	RSLBA	217	S	SIIPRPRSPNMQDLK	FALSE	FALSE	0.5737585678949613	FALSE	S/T	S/T	0.0267037	0.79	0.482	0.041	0.041
P46734	Dual specificity mitogen-activated protein kinase kinase 3	MAP2K3	Q6UB98-S67	Q6UB98	ANR12	67	S	RKLPFTISPSRNEER	FALSE	FALSE	0.5475029411041945	FALSE	S/T	S/T	0.140027	0.885	0.284	0.041	0.041
P46734	Dual specificity mitogen-activated protein kinase kinase 3	MAP2K3	Q6UB98-S1573	Q6UB98	ANR12	1573	S	DSTIQEASPNFEKAY	FALSE	FALSE	0.6711303534739005	FALSE	S/T	S/T	0.0640607	0.885	0.441	0.041	0.041
P46734	Dual specificity mitogen-activated protein kinase kinase 3	MAP2K3	Q6UUV7-S4	Q6UUV7	CRTC3	4	S	____MAASPGSGSAN	FALSE	FALSE	0.5343833533773492	FALSE	S/T	S/T	0.0314105	0.858	0.353	0.041	0.041
P46734	Dual specificity mitogen-activated protein kinase kinase 3	MAP2K3	Q6UUV7-S391	Q6UUV7	CRTC3	391	S	RRRQPPVSPLTLSPG	FALSE	FALSE	0.6706662981015973	FALSE	S/T	S/T	0.0977542	0.858	0.353	0.041	0.041
P46734	Dual specificity mitogen-activated protein kinase kinase 3	MAP2K3	Q6UUV7-S443	Q6UUV7	CRTC3	443	S	TEAQAQVSPPPPYPA	FALSE	FALSE	0.7327570743738446	FALSE	S/T	S/T	0.321858	0.858	0.353	0.041	0.041
P46734	Dual specificity mitogen-activated protein kinase kinase 3	MAP2K3	Q6UUV9-S113	Q6UUV9	CRTC1	113	S	RERGRLGSPHRRPLS	FALSE	FALSE	0.718244855868198	FALSE	S/T	S/T	0.303066	0.698	0.348	0.041	0.041
P46734	Dual specificity mitogen-activated protein kinase kinase 3	MAP2K3	Q6UUV9-S215	Q6UUV9	CRTC1	215	S	KTGSRPKSCEVPGIN	FALSE	FALSE	0.6328784121614289	FALSE	S/T	S/T	0.0460333	0.698	0.348	0.041	0.041
P46734	Dual specificity mitogen-activated protein kinase kinase 3	MAP2K3	Q6UUV9-S312	Q6UUV9	CRTC1	312	S	QHRPAGVSPLSLSTE	FALSE	FALSE	0.5040591783078233	FALSE	S/T	S/T	0.0122713	0.698	0.348	0.041	0.041
P46734	Dual specificity mitogen-activated protein kinase kinase 3	MAP2K3	Q6UUV9-S330	Q6UUV9	CRTC1	330	S	QQASPTLSPLSPITQ	FALSE	FALSE	0.5125557462151508	FALSE	S/T	S/T	0.0137826	0.698	0.348	0.041	0.041
P46734	Dual specificity mitogen-activated protein kinase kinase 3	MAP2K3	Q6UUV9-S333	Q6UUV9	CRTC1	333	S	SPTLSPLSPITQAVA	FALSE	FALSE	0.5069717565551136	FALSE	S/T	S/T	0.0110799	0.698	0.348	0.041	0.041
P46734	Dual specificity mitogen-activated protein kinase kinase 3	MAP2K3	Q6UUV9-T159	Q6UUV9	CRTC1	159	T	DSALHQSTMTPTQPE	FALSE	FALSE	0.6170266457058298	FALSE	S/T	S/T	0.0405648	0.698	0.348	0.041	0.041
P46734	Dual specificity mitogen-activated protein kinase kinase 3	MAP2K3	Q6UUV9-2-S346	Q6UUV9-2	CRTC1-2	346	S	QQASPTLSPLSPITQ	FALSE	FALSE	0.5125557462151508	FALSE	S/T	S/T	0.0137826	0.698	0.348	0.041	0.041
P46734	Dual specificity mitogen-activated protein kinase kinase 3	MAP2K3	Q6UVK1-T2310	Q6UVK1	CSPG4	2310	T	ELLQFCRTPNPALKN	FALSE	FALSE	0.6227442215220816	FALSE	S/T	S/T	0.0723899	0.543	0.448	0.041	0.041
P46734	Dual specificity mitogen-activated protein kinase kinase 3	MAP2K3	Q6UWD8-S194	Q6UWD8	CP054	194	S	ARRQRPGSPDPEWGL	FALSE	FALSE	0.5485378814382994	FALSE	S/T	S/T	0.671823	0.674	0.196	0.041	0.041
P46734	Dual specificity mitogen-activated protein kinase kinase 3	MAP2K3	Q6UX15-S280	Q6UX15	LAYN	280	S	KQHTIWPSPHQGNSP	FALSE	FALSE	0.5189054203683046	FALSE	S/T	S/T	0.0601191	0.465	0.382	0.041	0.041
P46734	Dual specificity mitogen-activated protein kinase kinase 3	MAP2K3	Q6VAB6-S294	Q6VAB6	KSR2	294	S	PPGTPPPSSRKLIHL	FALSE	FALSE	0.5538019669668128	TRUE	S/T	S/T	7.28279e-4	0.763	0.531	0.041	0.041
P46734	Dual specificity mitogen-activated protein kinase kinase 3	MAP2K3	Q6VAB6-S313	Q6VAB6	KSR2	313	S	TALHRSKSHEFQLGH	FALSE	FALSE	0.5275597743077889	TRUE	S/T	S/T	0.0040736	0.763	0.531	0.041	0.041
P46734	Dual specificity mitogen-activated protein kinase kinase 3	MAP2K3	Q6VAB6-S347	Q6VAB6	KSR2	347	S	KIHSSVGSCENIPSQ	FALSE	FALSE	0.5420513335772398	TRUE	S/T	S/T	0.00110665	0.763	0.531	0.041	0.041
P46734	Dual specificity mitogen-activated protein kinase kinase 3	MAP2K3	Q6VAB6-S357	Q6VAB6	KSR2	357	S	NIPSQQRSPLLSERS	FALSE	FALSE	0.6413682633128323	TRUE	S/T	S/T	0.134542	0.763	0.531	0.041	0.041
P46734	Dual specificity mitogen-activated protein kinase kinase 3	MAP2K3	Q6VAB6-S394	Q6VAB6	KSR2	394	S	NFSANTLSVPRWSPQ	FALSE	FALSE	0.5560471141288803	TRUE	S/T	S/T	6.19123e-4	0.763	0.531	0.041	0.041
P46734	Dual specificity mitogen-activated protein kinase kinase 3	MAP2K3	Q6VAB6-S399	Q6VAB6	KSR2	399	S	TLSVPRWSPQIPRRD	FALSE	FALSE	0.551118915765212	TRUE	S/T	S/T	0.0012801	0.763	0.531	0.041	0.041
P46734	Dual specificity mitogen-activated protein kinase kinase 3	MAP2K3	Q6VAB6-S474	Q6VAB6	KSR2	474	S	ARLVRTESVPCDINN	FALSE	FALSE	0.5752321170150335	TRUE	S/T	S/T	0.0862077	0.763	0.531	0.041	0.041
P46734	Dual specificity mitogen-activated protein kinase kinase 3	MAP2K3	Q6VAB6-S808	Q6VAB6	KSR2	808	S	ITDFGLFSISGVLQA	FALSE	FALSE	0.5074269436874099	TRUE	S/T	S/T	3.61538e-4	0.763	0.531	0.041	0.041
P46734	Dual specificity mitogen-activated protein kinase kinase 3	MAP2K3	Q6VAB6-T260	Q6VAB6	KSR2	260	T	RQRHAVRTPPRTPNI	FALSE	FALSE	0.643224663351995	TRUE	S/T	S/T	0.655314	0.763	0.531	0.041	0.041
P46734	Dual specificity mitogen-activated protein kinase kinase 3	MAP2K3	Q6VAB6-T264	Q6VAB6	KSR2	264	T	AVRTPPRTPNIVTTV	FALSE	FALSE	0.6397661176324256	TRUE	S/T	S/T	0.151448	0.763	0.531	0.041	0.041
P46734	Dual specificity mitogen-activated protein kinase kinase 3	MAP2K3	Q6VAB6-T270	Q6VAB6	KSR2	270	T	RTPNIVTTVTPPGTP	FALSE	FALSE	0.549258414598573	TRUE	S/T	S/T	4.80984e-4	0.763	0.531	0.041	0.041
P46734	Dual specificity mitogen-activated protein kinase kinase 3	MAP2K3	Q6VAB6-T272	Q6VAB6	KSR2	272	T	PNIVTTVTPPGTPPM	FALSE	FALSE	0.5369710211658487	TRUE	S/T	S/T	0.0341769	0.763	0.531	0.041	0.041
P46734	Dual specificity mitogen-activated protein kinase kinase 3	MAP2K3	Q6VAB6-T276	Q6VAB6	KSR2	276	T	TTVTPPGTPPMRKKN	FALSE	FALSE	0.546216335006161	TRUE	S/T	S/T	0.0374379	0.763	0.531	0.041	0.041
P46734	Dual specificity mitogen-activated protein kinase kinase 3	MAP2K3	Q6VAB6-T290	Q6VAB6	KSR2	290	T	NKLKPPGTPPPSSRK	FALSE	FALSE	0.6662300885675989	TRUE	S/T	S/T	0.128458	0.763	0.531	0.041	0.041
P46734	Dual specificity mitogen-activated protein kinase kinase 3	MAP2K3	Q6VAB6-T306	Q6VAB6	KSR2	306	T	IHLIPGFTALHRSKS	FALSE	FALSE	0.5571828602492096	TRUE	S/T	S/T	5.75801e-4	0.763	0.531	0.041	0.041
P46734	Dual specificity mitogen-activated protein kinase kinase 3	MAP2K3	Q6VAB6-T497	Q6VAB6	KSR2	497	T	SDLHISQTLPKTNKI	FALSE	FALSE	0.5543690006184916	TRUE	S/T	S/T	6.81021e-4	0.763	0.531	0.041	0.041
P46734	Dual specificity mitogen-activated protein kinase kinase 3	MAP2K3	Q6VEQ5-S343	Q6VEQ5	WASH2	343	S	RQDDSSSSASPSVQG	FALSE	FALSE	0.6003540951765172	FALSE	S/T	S/T	0.0445043	0.798	0.335	0.041	0.041
P46734	Dual specificity mitogen-activated protein kinase kinase 3	MAP2K3	Q6VEQ5-S345	Q6VEQ5	WASH2	345	S	DDSSSSASPSVQGAP	FALSE	FALSE	0.621445068306186	FALSE	S/T	S/T	0.032747	0.666	0.447	0.041	0.041
P46734	Dual specificity mitogen-activated protein kinase kinase 3	MAP2K3	Q6VMQ6-T516	Q6VMQ6	MCAF1	516	T	EVISQNETCSPAEVE	FALSE	FALSE	0.5780894669821067	FALSE	S/T	S/T	0.0338919	0.783	0.33	0.041	0.041
P46734	Dual specificity mitogen-activated protein kinase kinase 3	MAP2K3	Q6VN20-S355	Q6VN20	RBP10	355	S	VRSLSSRSPKSQDSY	FALSE	FALSE	0.5119681150562776	FALSE	S/T	S/T	0.0148874	0.692	0.313	0.041	0.041
P46734	Dual specificity mitogen-activated protein kinase kinase 3	MAP2K3	Q6VN20-S365	Q6VN20	RBP10	365	S	SQDSYPGSPSLSPRH	FALSE	FALSE	0.6105944473877647	FALSE	S/T	S/T	0.0430928	0.692	0.313	0.041	0.041
P46734	Dual specificity mitogen-activated protein kinase kinase 3	MAP2K3	Q6VN20-S369	Q6VN20	RBP10	369	S	YPGSPSLSPRHGPSS	FALSE	FALSE	0.6223769476177443	FALSE	S/T	S/T	0.0478457	0.692	0.313	0.041	0.041
P46734	Dual specificity mitogen-activated protein kinase kinase 3	MAP2K3	Q6VN20-S422	Q6VN20	RBP10	422	S	SSSSSSSSPSSVNYS	FALSE	FALSE	0.5984801428083192	FALSE	S/T	S/T	0.0367602	0.692	0.313	0.041	0.041
P46734	Dual specificity mitogen-activated protein kinase kinase 3	MAP2K3	Q6W2J9-S571	Q6W2J9	BCOR	571	S	AGRPASASPAPNANA	FALSE	FALSE	0.5311348278525346	FALSE	S/T	S/T	0.379292	0.62	0.235	0.041	0.041
P46734	Dual specificity mitogen-activated protein kinase kinase 3	MAP2K3	Q6W5P4-T74	Q6W5P4	NPSR1	74	T	NSVVLFSTWRRKKKS	FALSE	FALSE	0.6194486649482628	FALSE	S/T	S/T	0.0582401	0.646	0.346	0.041	0.041
P46734	Dual specificity mitogen-activated protein kinase kinase 3	MAP2K3	Q6XPS3-S35	Q6XPS3	TPTE2	35	S	FKGAALVSPISKSML	FALSE	FALSE	0.5298307659378658	FALSE	S/T	S/T	0.00660589	0.671	0.391	0.041	0.041
P46734	Dual specificity mitogen-activated protein kinase kinase 3	MAP2K3	Q6XPS3-S338	Q6XPS3	TPTE2	338	S	VCALLIASEIFLTAE	FALSE	FALSE	0.5306010769172472	FALSE	S/T	S/T	0.00672912	0.671	0.391	0.041	0.041
P46734	Dual specificity mitogen-activated protein kinase kinase 3	MAP2K3	Q6Y7W6-S30	Q6Y7W6	GGYF2	30	S	SITSPPLSPALPKYK	FALSE	FALSE	0.5169995927253321	FALSE	S/T	S/T	0.0262627	0.616	0.34	0.041	0.041
P46734	Dual specificity mitogen-activated protein kinase kinase 3	MAP2K3	Q6Y7W6-S160	Q6Y7W6	GGYF2	160	S	REMHRSQSWEERGDR	FALSE	FALSE	0.5888716370009811	FALSE	S/T	S/T	0.0492092	0.616	0.34	0.041	0.041
P46734	Dual specificity mitogen-activated protein kinase kinase 3	MAP2K3	Q6Y7W6-S277	Q6Y7W6	GGYF2	277	S	RVRSGSGSIDDDRDS	FALSE	FALSE	0.5240354134291615	FALSE	S/T	S/T	0.0272955	0.616	0.34	0.041	0.041
P46734	Dual specificity mitogen-activated protein kinase kinase 3	MAP2K3	Q6ZMK1-S28	Q6ZMK1	CYHR1	28	S	VSLHAAVSTAEASRG	FALSE	FALSE	0.5530976011750971	FALSE	S/T	S/T	1.8537e-5	0.767	0.311	0.052	0.113
P46734	Dual specificity mitogen-activated protein kinase kinase 3	MAP2K3	Q6ZMK1-T29	Q6ZMK1	CYHR1	29	T	SLHAAVSTAEASRGA	FALSE	FALSE	0.5535732581499083	FALSE	S/T	S/T	6.59224e-6	0.767	0.311	0.052	0.113
P46734	Dual specificity mitogen-activated protein kinase kinase 3	MAP2K3	Q6ZMK1-T282	Q6ZMK1	CYHR1	282	T	PNLSCKRTLSFQLLL	FALSE	FALSE	0.5296388976623165	FALSE	S/T	S/T	1.53845e-4	0.767	0.438	0.052	0.113
P46734	Dual specificity mitogen-activated protein kinase kinase 3	MAP2K3	Q6ZMN7-T751	Q6ZMN7	PZRN4	751	T	SCRSTPLTVDRSPDS	FALSE	FALSE	0.6842633942984996	FALSE	S/T	S/T	0.0705018	0.709	0.418	0.041	0.041
P46734	Dual specificity mitogen-activated protein kinase kinase 3	MAP2K3	Q6ZMT1-S92	Q6ZMT1	STAC2	92	S	DRGLATPSPSPCPVP	FALSE	FALSE	0.7147145508909569	FALSE	S/T	S/T	0.117667	0.652	0.359	0.041	0.041
P46734	Dual specificity mitogen-activated protein kinase kinase 3	MAP2K3	Q6ZMT1-S94	Q6ZMT1	STAC2	94	S	GLATPSPSPCPVPRP	FALSE	FALSE	0.6006997081066519	FALSE	S/T	S/T	0.051197	0.652	0.359	0.041	0.041
P46734	Dual specificity mitogen-activated protein kinase kinase 3	MAP2K3	Q6ZMT1-S192	Q6ZMT1	STAC2	192	S	VCATSKESPPTGDSG	FALSE	FALSE	0.6266206357396742	FALSE	S/T	S/T	0.0646935	0.652	0.359	0.041	0.041
P46734	Dual specificity mitogen-activated protein kinase kinase 3	MAP2K3	Q6ZMT1-S228	Q6ZMT1	STAC2	228	S	SFSSTSESPTRSLSE	FALSE	FALSE	0.6986731019374477	FALSE	S/T	S/T	0.173661	0.652	0.359	0.041	0.041
P46734	Dual specificity mitogen-activated protein kinase kinase 3	MAP2K3	Q6ZMT1-S277	Q6ZMT1	STAC2	277	S	GPGPEEKSPGQQLPK	FALSE	FALSE	0.577477468365468	FALSE	S/T	S/T	0.0407785	0.652	0.359	0.041	0.041
P46734	Dual specificity mitogen-activated protein kinase kinase 3	MAP2K3	Q6ZMT1-T72	Q6ZMT1	STAC2	72	T	EVLLTPPTPLPPPSP	FALSE	FALSE	0.7020775808625674	FALSE	S/T	S/T	0.150465	0.652	0.359	0.041	0.041
P46734	Dual specificity mitogen-activated protein kinase kinase 3	MAP2K3	Q6ZMT1-T90	Q6ZMT1	STAC2	90	T	ASDRGLATPSPSPCP	FALSE	FALSE	0.6003931073536797	FALSE	S/T	S/T	0.0715088	0.652	0.359	0.041	0.041
P46734	Dual specificity mitogen-activated protein kinase kinase 3	MAP2K3	Q6ZMT4-S877	Q6ZMT4	KDM7A	877	S	QISNGSLSPERPVGE	FALSE	FALSE	0.5107437990036077	FALSE	S/T	S/T	0.00737727	0.68	0.345	0.041	0.041
P46734	Dual specificity mitogen-activated protein kinase kinase 3	MAP2K3	Q6ZN16-S432	Q6ZN16	M3K15	432	S	KIGVRLNSLLGRKGS	FALSE	FALSE	0.5309609351566451	TRUE	S/T	S/T	4.67795e-4	0.666	0.563	0.046	0.08700000000000001
P46734	Dual specificity mitogen-activated protein kinase kinase 3	MAP2K3	Q6ZN16-S944	Q6ZN16	M3K15	944	S	QGEPMATSSSEHGSV	FALSE	FALSE	0.5217155355691487	TRUE	S/T	S/T	1.76384e-4	0.621	0.563	0.046	0.08700000000000001
P46734	Dual specificity mitogen-activated protein kinase kinase 3	MAP2K3	Q6ZN16-S946	Q6ZN16	M3K15	946	S	EPMATSSSEHGSVSP	FALSE	FALSE	0.5012588941984263	TRUE	S/T	S/T	0.00181053	0.601	0.563	0.046	0.08700000000000001
P46734	Dual specificity mitogen-activated protein kinase kinase 3	MAP2K3	Q6ZN16-S950	Q6ZN16	M3K15	950	S	TSSSEHGSVSPDSDA	FALSE	FALSE	0.5181782528598959	TRUE	S/T	S/T	0.00660281	0.4	0.563	0.046	0.08700000000000001
P46734	Dual specificity mitogen-activated protein kinase kinase 3	MAP2K3	Q6ZN16-S952	Q6ZN16	M3K15	952	S	SSEHGSVSPDSDAQP	FALSE	FALSE	0.6662362087944596	TRUE	S/T	S/T	0.227153	0.496	0.563	0.046	0.08700000000000001
P46734	Dual specificity mitogen-activated protein kinase kinase 3	MAP2K3	Q6ZN16-S994	Q6ZN16	M3K15	994	S	EDRGLASSPEDRDQG	FALSE	FALSE	0.7182094394536719	TRUE	S/T	S/T	0.143013	0.623	0.563	0.046	0.08700000000000001
P46734	Dual specificity mitogen-activated protein kinase kinase 3	MAP2K3	Q6ZN16-S1269	Q6ZN16	M3K15	1269	S	VEEGYTLSDILNEIT	FALSE	FALSE	0.5098088642715954	TRUE	S/T	S/T	1.62456e-4	0.656	0.563	0.046	0.08700000000000001
P46734	Dual specificity mitogen-activated protein kinase kinase 3	MAP2K3	Q6ZN16-T609	Q6ZN16	M3K15	609	T	DFQIYFSTEEQCSRF	FALSE	FALSE	0.5332045939918821	TRUE	S/T	S/T	0.00728754	0.4	0.563	0.046	0.08700000000000001
P46734	Dual specificity mitogen-activated protein kinase kinase 3	MAP2K3	Q6ZN16-Y298	Q6ZN16	M3K15	298	Y	SYRDIQDYDAMVKLV	FALSE	FALSE	0.5909298494448023	TRUE	S/T	Y	7.37086e-4	0.571	0.563	0.046	0.08700000000000001
P46734	Dual specificity mitogen-activated protein kinase kinase 3	MAP2K3	Q6ZN16-Y446	Q6ZN16	M3K15	446	Y	SLEKMNNYWDVGQFF	FALSE	FALSE	0.6255826380723337	TRUE	S/T	Y	0.0157001	0.613	0.563	0.046	0.08700000000000001
P46734	Dual specificity mitogen-activated protein kinase kinase 3	MAP2K3	Q6ZN16-Y763	Q6ZN16	M3K15	763	Y	QILEGLKYLHENQIV	FALSE	FALSE	0.5821662484998444	TRUE	S/T	Y	2.92752e-4	0.606	0.563	0.046	0.08700000000000001
P46734	Dual specificity mitogen-activated protein kinase kinase 3	MAP2K3	Q6ZN18-S141	Q6ZN18	AEBP2	141	S	SDETRSLSPGAASSS	FALSE	FALSE	0.5133896650063153	FALSE	S/T	S/T	0.0390591	0.64	0.283	0.041	0.041
P46734	Dual specificity mitogen-activated protein kinase kinase 3	MAP2K3	Q6ZN28-S139	Q6ZN28	MACC1	139	S	RNSGRSKSVSELLDI	FALSE	FALSE	0.6575551045313478	FALSE	S/T	S/T	0.0766289	0.68	0.479	0.041	0.041
P46734	Dual specificity mitogen-activated protein kinase kinase 3	MAP2K3	Q6ZN28-S413	Q6ZN28	MACC1	413	S	KKGGKNISPVVFQLW	FALSE	FALSE	0.5772725786452134	FALSE	S/T	S/T	0.0287313	0.68	0.479	0.041	0.041
P46734	Dual specificity mitogen-activated protein kinase kinase 3	MAP2K3	Q6ZN28-S533	Q6ZN28	MACC1	533	S	EIKSAPLSPKILVKY	FALSE	FALSE	0.5588598542079218	FALSE	S/T	S/T	0.0264795	0.68	0.479	0.041	0.041
P46734	Dual specificity mitogen-activated protein kinase kinase 3	MAP2K3	Q6ZNA4-S20	Q6ZNA4	RN111	20	S	TLKVDMKSEIPSDAP	FALSE	FALSE	0.5237303043097772	FALSE	S/T	S/T	0.00547889	0.796	0.423	0.041	0.041
P46734	Dual specificity mitogen-activated protein kinase kinase 3	MAP2K3	Q6ZNA4-T901	Q6ZNA4	RN111	901	T	NRGASQGTIERCTYP	FALSE	FALSE	0.5116648914379907	FALSE	S/T	S/T	0.00261294	0.796	0.423	0.041	0.041
P46734	Dual specificity mitogen-activated protein kinase kinase 3	MAP2K3	Q6ZRS2-S274	Q6ZRS2	SRCAP	274	S	GSSSAASSPPPPASR	FALSE	FALSE	0.6418355084984164	FALSE	S/T	S/T	0.0602197	0.686	0.344	0.041	0.041
P46734	Dual specificity mitogen-activated protein kinase kinase 3	MAP2K3	Q6ZRS2-S1758	Q6ZRS2	SRCAP	1758	S	APPLAPASPVGPAPA	FALSE	FALSE	0.5505463662887624	FALSE	S/T	S/T	0.0210018	0.686	0.344	0.041	0.041
P46734	Dual specificity mitogen-activated protein kinase kinase 3	MAP2K3	Q6ZRS2-S1859	Q6ZRS2	SRCAP	1859	S	TLRSGPPSPPSTATS	FALSE	FALSE	0.5276183965412659	FALSE	S/T	S/T	0.0163298	0.686	0.344	0.041	0.041
P46734	Dual specificity mitogen-activated protein kinase kinase 3	MAP2K3	Q6ZRS2-S1940	Q6ZRS2	SRCAP	1940	S	ASPIGPRSPGPSHPT	FALSE	FALSE	0.6219928286917966	FALSE	S/T	S/T	0.0429391	0.686	0.344	0.041	0.041
P46734	Dual specificity mitogen-activated protein kinase kinase 3	MAP2K3	Q6ZRS2-S2802	Q6ZRS2	SRCAP	2802	S	SMSGPESSPPIGGPC	FALSE	FALSE	0.5117842848015287	FALSE	S/T	S/T	0.00950798	0.686	0.344	0.041	0.041
P46734	Dual specificity mitogen-activated protein kinase kinase 3	MAP2K3	Q6ZRS2-S2869	Q6ZRS2	SRCAP	2869	S	RPPKKNRSPADAGRG	FALSE	FALSE	0.5041457044960896	FALSE	S/T	S/T	0.0111279	0.686	0.344	0.041	0.041
P46734	Dual specificity mitogen-activated protein kinase kinase 3	MAP2K3	Q6ZRS2-S2962	Q6ZRS2	SRCAP	2962	S	SSAGDGNSESRTQPP	FALSE	FALSE	0.5299611492501807	FALSE	S/T	S/T	0.0167238	0.686	0.344	0.041	0.041
P46734	Dual specificity mitogen-activated protein kinase kinase 3	MAP2K3	Q6ZRS2-S3016	Q6ZRS2	SRCAP	3016	S	RPPKNPPSPRPSQLP	FALSE	FALSE	0.5192177543920385	FALSE	S/T	S/T	0.0151678	0.686	0.344	0.041	0.041
P46734	Dual specificity mitogen-activated protein kinase kinase 3	MAP2K3	Q6ZRS2-S3148	Q6ZRS2	SRCAP	3148	S	AGAPVGGSPGLAKRG	FALSE	FALSE	0.5276183965412659	FALSE	S/T	S/T	0.0163276	0.686	0.344	0.041	0.041
P46734	Dual specificity mitogen-activated protein kinase kinase 3	MAP2K3	Q6ZRS2-S3161	Q6ZRS2	SRCAP	3161	S	RGRLQPPSPLGPEGS	FALSE	FALSE	0.7247824110321031	FALSE	S/T	S/T	0.169283	0.686	0.344	0.041	0.041
P46734	Dual specificity mitogen-activated protein kinase kinase 3	MAP2K3	Q6ZRS2-T353	Q6ZRS2	SRCAP	353	T	GPSSPSQTPSSHDSD	FALSE	FALSE	0.5452275784099745	FALSE	S/T	S/T	0.0218525	0.686	0.344	0.041	0.041
P46734	Dual specificity mitogen-activated protein kinase kinase 3	MAP2K3	Q6ZRS2-T572	Q6ZRS2	SRCAP	572	T	DAGSGPPTPGPTTLG	FALSE	FALSE	0.6245635929630483	FALSE	S/T	S/T	0.0699238	0.686	0.344	0.041	0.041
P46734	Dual specificity mitogen-activated protein kinase kinase 3	MAP2K3	Q6ZRS2-T1322	Q6ZRS2	SRCAP	1322	T	QAPRDGLTPVPPLAP	FALSE	FALSE	0.6145567496754227	FALSE	S/T	S/T	0.0390935	0.686	0.344	0.041	0.041
P46734	Dual specificity mitogen-activated protein kinase kinase 3	MAP2K3	Q6ZRS2-T2682	Q6ZRS2	SRCAP	2682	T	EELTEAKTPTSSPEK	FALSE	FALSE	0.621171174986324	FALSE	S/T	S/T	0.0522717	0.686	0.344	0.041	0.041
P46734	Dual specificity mitogen-activated protein kinase kinase 3	MAP2K3	Q6ZRS2-T3107	Q6ZRS2	SRCAP	3107	T	GPGGLELTPPVVSLT	FALSE	FALSE	0.505118433887986	FALSE	S/T	S/T	0.00786838	0.686	0.344	0.041	0.041
P46734	Dual specificity mitogen-activated protein kinase kinase 3	MAP2K3	Q6ZRV2-S844	Q6ZRV2	FA83H	844	S	SAQSHSTSPQGLDSP	FALSE	FALSE	0.5198221984645778	FALSE	S/T	S/T	0.00862431	0.553	0.383	0.041	0.041
P46734	Dual specificity mitogen-activated protein kinase kinase 3	MAP2K3	Q6ZRV2-S892	Q6ZRV2	FA83H	892	S	GFSTRRGSPTTGFIE	FALSE	FALSE	0.5250590931865063	FALSE	S/T	S/T	0.00749954	0.553	0.383	0.041	0.041
P46734	Dual specificity mitogen-activated protein kinase kinase 3	MAP2K3	Q6ZRV2-S925	Q6ZRV2	FA83H	925	S	PVPERRSSPVPPVPE	FALSE	FALSE	0.5019236517963316	FALSE	S/T	S/T	0.0109725	0.553	0.383	0.041	0.041
P46734	Dual specificity mitogen-activated protein kinase kinase 3	MAP2K3	Q6ZRV2-S1061	Q6ZRV2	FA83H	1061	S	HRAVPAPSPGPTHNS	FALSE	FALSE	0.6949666404284499	FALSE	S/T	S/T	0.424371	0.553	0.383	0.041	0.041
P46734	Dual specificity mitogen-activated protein kinase kinase 3	MAP2K3	Q6ZRV2-S1068	Q6ZRV2	FA83H	1068	S	SPGPTHNSPELGRPP	FALSE	FALSE	0.522158219969954	FALSE	S/T	S/T	0.00842931	0.553	0.383	0.041	0.041
P46734	Dual specificity mitogen-activated protein kinase kinase 3	MAP2K3	Q6ZRV2-T883	Q6ZRV2	FA83H	883	T	PERKGSPTPGFSTRR	FALSE	FALSE	0.5025943130947713	FALSE	S/T	S/T	0.0194369	0.553	0.383	0.041	0.041
P46734	Dual specificity mitogen-activated protein kinase kinase 3	MAP2K3	Q6ZRV2-T940	Q6ZRV2	FA83H	940	T	RRGSLTLTISGESPK	FALSE	FALSE	0.5263621234895366	FALSE	S/T	S/T	0.00779972	0.553	0.383	0.041	0.041
P46734	Dual specificity mitogen-activated protein kinase kinase 3	MAP2K3	Q6ZS17-S171	Q6ZS17	RIPR1	171	S	VRAYTTGSPGSREAR	FALSE	FALSE	0.5166949653759619	FALSE	S/T	S/T	0.0150751	0.685	0.327	0.041	0.041
P46734	Dual specificity mitogen-activated protein kinase kinase 3	MAP2K3	Q6ZS17-S351	Q6ZS17	RIPR1	351	S	RFSTYSQSPPDTPSL	FALSE	FALSE	0.6068308724300548	FALSE	S/T	S/T	0.0722336	0.685	0.327	0.041	0.041
P46734	Dual specificity mitogen-activated protein kinase kinase 3	MAP2K3	Q6ZS17-S391	Q6ZS17	RIPR1	391	S	ESSDDSSSPQLSGTA	FALSE	FALSE	0.6362689639890653	FALSE	S/T	S/T	0.0865408	0.685	0.327	0.041	0.041
P46734	Dual specificity mitogen-activated protein kinase kinase 3	MAP2K3	Q6ZS17-S401	Q6ZS17	RIPR1	401	S	LSGTARHSPAPRPLV	FALSE	FALSE	0.6083121751036812	FALSE	S/T	S/T	0.0357401	0.685	0.327	0.041	0.041
P46734	Dual specificity mitogen-activated protein kinase kinase 3	MAP2K3	Q6ZS17-S732	Q6ZS17	RIPR1	732	S	APRTPHPSPAHSSRK	FALSE	FALSE	0.6373800751001764	FALSE	S/T	S/T	0.0871947	0.685	0.327	0.041	0.041
P46734	Dual specificity mitogen-activated protein kinase kinase 3	MAP2K3	Q6ZSB9-S592	Q6ZSB9	ZBT49	592	S	HCKAGDESPDVLEEL	FALSE	FALSE	0.5684130661461199	FALSE	S/T	S/T	0.0329414	0.794	0.365	0.041	0.041
P46734	Dual specificity mitogen-activated protein kinase kinase 3	MAP2K3	Q6ZSR9-S93	Q6ZSR9	YJ005	93	S	PFAPPEVSPEQAKTV	FALSE	FALSE	0.5517638543851962	FALSE	S/T	S/T	0.014129	0.656	0.447	0.041	0.041
P46734	Dual specificity mitogen-activated protein kinase kinase 3	MAP2K3	Q6ZSZ5-S948	Q6ZSZ5	ARHGI	948	S	DWRGPPNSPDLKLSD	FALSE	FALSE	0.5160593256334078	FALSE	S/T	S/T	0.0123181	0.604	0.369	0.041	0.041
P46734	Dual specificity mitogen-activated protein kinase kinase 3	MAP2K3	Q6ZSZ5-S1299	Q6ZSZ5	ARHGI	1299	S	PILPGRHSPAPPPDP	FALSE	FALSE	0.541641037118513	FALSE	S/T	S/T	0.0201784	0.604	0.369	0.041	0.041
P46734	Dual specificity mitogen-activated protein kinase kinase 3	MAP2K3	Q6ZSZ5-S1312	Q6ZSZ5	ARHGI	1312	S	DPGFPAPSPPPADSP	FALSE	FALSE	0.6951673316731437	FALSE	S/T	S/T	0.165912	0.604	0.369	0.041	0.041
P46734	Dual specificity mitogen-activated protein kinase kinase 3	MAP2K3	Q6ZSZ5-S1340	Q6ZSZ5	ARHGI	1340	S	LPGPPAPSPLPATPL	FALSE	FALSE	0.5296715848353385	FALSE	S/T	S/T	0.0157956	0.604	0.369	0.041	0.041
P46734	Dual specificity mitogen-activated protein kinase kinase 3	MAP2K3	Q6ZSZ5-T1345	Q6ZSZ5	ARHGI	1345	T	APSPLPATPLSAKED	FALSE	FALSE	0.5045204963378219	FALSE	S/T	S/T	0.0103397	0.604	0.369	0.041	0.041
P46734	Dual specificity mitogen-activated protein kinase kinase 3	MAP2K3	Q6ZT62-T542	Q6ZT62	BGIN	542	T	SAATKERTESEVPPR	FALSE	FALSE	0.5790272116102538	FALSE	S/T	S/T	0.00811679	0.75	0.441	0.041	0.041
P46734	Dual specificity mitogen-activated protein kinase kinase 3	MAP2K3	Q6ZTR5-S678	Q6ZTR5	CFA47	678	S	EPGSGLKSPSLSEAE	FALSE	FALSE	0.661265632764198	FALSE	S/T	S/T	0.081229	0.592	0.418	0.041	0.041
P46734	Dual specificity mitogen-activated protein kinase kinase 3	MAP2K3	Q6ZU65-S13	Q6ZU65	UBN2	13	S	RVAFISLSPVRRREA	FALSE	FALSE	0.6484948500930604	FALSE	S/T	S/T	0.260146	0.663	0.606	0.041	0.041
P46734	Dual specificity mitogen-activated protein kinase kinase 3	MAP2K3	Q6ZU65-S584	Q6ZU65	UBN2	584	S	EEREKNGSEEDDDEK	FALSE	FALSE	0.5016127889231516	FALSE	S/T	S/T	0.0037119	0.663	0.447	0.041	0.041
P46734	Dual specificity mitogen-activated protein kinase kinase 3	MAP2K3	Q6ZU65-S1048	Q6ZU65	UBN2	1048	S	ASPKPATSPKPLPSP	FALSE	FALSE	0.5232123562820609	FALSE	S/T	S/T	0.00609312	0.663	0.399	0.041	0.041
P46734	Dual specificity mitogen-activated protein kinase kinase 3	MAP2K3	Q6ZU67-S101	Q6ZU67	BEND4	101	S	AAAASSSSPSCTPAT	FALSE	FALSE	0.62168227674925	FALSE	S/T	S/T	0.132149	0.612	0.287	0.041	0.041
P46734	Dual specificity mitogen-activated protein kinase kinase 3	MAP2K3	Q6ZUJ8-S759	Q6ZUJ8	BCAP	759	S	PEVTRSRSPGPPQVD	FALSE	FALSE	0.7156452626289587	FALSE	S/T	S/T	0.0872606	0.835	0.424	0.041	0.041
P46734	Dual specificity mitogen-activated protein kinase kinase 3	MAP2K3	Q6ZUU3-S35	Q6ZUU3	FOXNB	35	S	ASSRLSESPALVKKR	FALSE	FALSE	0.5281095747363579	FALSE	S/T	S/T	0.0242802	0.729	0.324	0.041	0.041
P46734	Dual specificity mitogen-activated protein kinase kinase 3	MAP2K3	Q6ZV70-Y143	Q6ZV70	LANC3	143	Y	HALGRSDYVQPLGKF	FALSE	FALSE	0.6140292009236554	FALSE	S/T	Y	0.0297678	0.687	0.264	0.052	0.041
P46734	Dual specificity mitogen-activated protein kinase kinase 3	MAP2K3	Q6ZVD7-S466	Q6ZVD7	STOX1	466	S	QPIPRIKSPNEMVGQ	FALSE	FALSE	0.5229030374629409	FALSE	S/T	S/T	0.0068043	0.788	0.458	0.041	0.041
P46734	Dual specificity mitogen-activated protein kinase kinase 3	MAP2K3	Q6ZVD7-T401	Q6ZVD7	STOX1	401	T	GTSTDMLTIGHKYPS	FALSE	FALSE	0.5049923589910869	FALSE	S/T	S/T	0.0042186	0.788	0.458	0.041	0.041
P46734	Dual specificity mitogen-activated protein kinase kinase 3	MAP2K3	Q6ZVD8-S1182	Q6ZVD8	PHLP2	1182	S	RGRDLENSPPLIESS	FALSE	FALSE	0.7103819518505873	FALSE	S/T	S/T	0.0929296	0.828	0.481	0.041	0.041
P46734	Dual specificity mitogen-activated protein kinase kinase 3	MAP2K3	Q6ZVM7-S194	Q6ZVM7	TM1L2	194	S	TSAGSYSSPPPAPYS	FALSE	FALSE	0.5252483680876533	FALSE	S/T	S/T	0.0254753	0.588	0.346	0.041	0.041
P46734	Dual specificity mitogen-activated protein kinase kinase 3	MAP2K3	Q6ZW49-S235	Q6ZW49	PAXI1	235	S	PSGDQQFSPKSNTEK	FALSE	FALSE	0.682605784895288	FALSE	S/T	S/T	0.0460021	0.668	0.387	0.041	0.041
P46734	Dual specificity mitogen-activated protein kinase kinase 3	MAP2K3	Q6ZW49-S256	Q6ZW49	PAXI1	256	S	FDDSSDSSPEKQERN	FALSE	FALSE	0.5598529813990892	FALSE	S/T	S/T	0.00717508	0.668	0.387	0.041	0.041
P46734	Dual specificity mitogen-activated protein kinase kinase 3	MAP2K3	Q70CQ2-S487	Q70CQ2	UBP34	487	S	AQLSKQSSFASLLNT	FALSE	FALSE	0.5307886561965858	FALSE	S/T	S/T	0.0207451	0.764	0.357	0.041	0.041
P46734	Dual specificity mitogen-activated protein kinase kinase 3	MAP2K3	Q70CQ2-S590	Q70CQ2	UBP34	590	S	SGHSDGSSNEVNSSH	FALSE	FALSE	0.7443767602373957	FALSE	S/T	S/T	0.158249	0.764	0.357	0.041	0.041
P46734	Dual specificity mitogen-activated protein kinase kinase 3	MAP2K3	Q70CQ2-S844	Q70CQ2	UBP34	844	S	VHKHQFNSNAVTDIN	FALSE	FALSE	0.7364834666047558	FALSE	S/T	S/T	0.219761	0.764	0.357	0.041	0.041
P46734	Dual specificity mitogen-activated protein kinase kinase 3	MAP2K3	Q70CQ2-S2865	Q70CQ2	UBP34	2865	S	LRLCCEQSPAFTRQL	FALSE	FALSE	0.6166250290235415	FALSE	S/T	S/T	0.0417192	0.764	0.357	0.041	0.041
P46734	Dual specificity mitogen-activated protein kinase kinase 3	MAP2K3	Q70CQ2-S3394	Q70CQ2	UBP34	3394	S	DNETRDSSIIDPGTE	FALSE	FALSE	0.6217112151056964	FALSE	S/T	S/T	0.0433026	0.764	0.357	0.041	0.041
P46734	Dual specificity mitogen-activated protein kinase kinase 3	MAP2K3	Q70CQ2-S3406	Q70CQ2	UBP34	3406	S	GTEQDLPSPENSSVK	FALSE	FALSE	0.6116518138421349	FALSE	S/T	S/T	0.0373695	0.764	0.357	0.041	0.041
P46734	Dual specificity mitogen-activated protein kinase kinase 3	MAP2K3	Q70CQ2-T1459	Q70CQ2	UBP34	1459	T	RRIRRESTGSYSDLY	FALSE	FALSE	0.5209074144836384	FALSE	S/T	S/T	0.0249284	0.764	0.357	0.041	0.041
P46734	Dual specificity mitogen-activated protein kinase kinase 3	MAP2K3	Q70CQ2-T3350	Q70CQ2	UBP34	3350	T	TKDDEGATPIKRRRV	FALSE	FALSE	0.6116518138421349	FALSE	S/T	S/T	0.0373405	0.764	0.357	0.041	0.041
P46734	Dual specificity mitogen-activated protein kinase kinase 3	MAP2K3	Q70CQ2-T3400	Q70CQ2	UBP34	3400	T	SSIIDPGTEQDLPSP	FALSE	FALSE	0.6267684172693234	FALSE	S/T	S/T	0.0457609	0.764	0.357	0.041	0.041
P46734	Dual specificity mitogen-activated protein kinase kinase 3	MAP2K3	Q70SY1-S72	Q70SY1	CR3L2	72	S	EVEPSPTSPAPLIQA	FALSE	FALSE	0.5701647896019089	FALSE	S/T	S/T	0.014547	0.625	0.424	0.041	0.041
P46734	Dual specificity mitogen-activated protein kinase kinase 3	MAP2K3	Q70SY1-S234	Q70SY1	CR3L2	234	S	FSLPQTHSPSRAAPR	FALSE	FALSE	0.6133743880978124	FALSE	S/T	S/T	0.0284441	0.625	0.424	0.041	0.041
P46734	Dual specificity mitogen-activated protein kinase kinase 3	MAP2K3	Q70SY1-S244	Q70SY1	CR3L2	244	S	RAAPRAPSALSSSPL	FALSE	FALSE	0.5688230174500102	FALSE	S/T	S/T	0.0147394	0.625	0.424	0.041	0.041
P46734	Dual specificity mitogen-activated protein kinase kinase 3	MAP2K3	Q70SY1-S249	Q70SY1	CR3L2	249	S	APSALSSSPLLTAPH	FALSE	FALSE	0.5577969123581094	FALSE	S/T	S/T	0.0131414	0.625	0.424	0.041	0.041
P46734	Dual specificity mitogen-activated protein kinase kinase 3	MAP2K3	Q70Z53-S252	Q70Z53	F10C1	252	S	HKKSRLSSAEEASKK	FALSE	FALSE	0.5088872931578862	FALSE	S/T	S/T	0.0149283	0.697	0.317	0.041	0.041
P46734	Dual specificity mitogen-activated protein kinase kinase 3	MAP2K3	Q711Q0-S252	Q711Q0	CEFIP	252	S	LCESKFPSPHHKPVT	FALSE	FALSE	0.5099053406876375	FALSE	S/T	S/T	0.0769018	0.455	0.468	0.041	0.041
P46734	Dual specificity mitogen-activated protein kinase kinase 3	MAP2K3	Q711Q0-S470	Q711Q0	CEFIP	470	S	QPAERTPSPPGQLNG	FALSE	FALSE	0.564633040968027	FALSE	S/T	S/T	0.0955044	0.455	0.468	0.041	0.041
P46734	Dual specificity mitogen-activated protein kinase kinase 3	MAP2K3	Q711Q0-T1265	Q711Q0	CEFIP	1265	T	PGGPQSLTPLPAYPA	FALSE	FALSE	0.5394263483832762	FALSE	S/T	S/T	0.0810933	0.455	0.468	0.041	0.041
P46734	Dual specificity mitogen-activated protein kinase kinase 3	MAP2K3	Q717R9-S17	Q717R9	CYS1	17	S	RTLRRRRSPESLPAG	FALSE	FALSE	0.5693399257191721	FALSE	S/T	S/T	0.0650691	0.554	0.353	0.041	0.041
P46734	Dual specificity mitogen-activated protein kinase kinase 3	MAP2K3	Q71DI3-S88	Q71DI3	H32	88	S	TDLRFQSSAVMALQE	FALSE	FALSE	0.501749326178427	FALSE	S/T	S/T	0.00607525	0.598	0.371	0.041	0.041
P46734	Dual specificity mitogen-activated protein kinase kinase 3	MAP2K3	Q75VX8-S503	Q75VX8	GARE2	503	S	GSGRLSSSPPVPPRF	FALSE	FALSE	0.5330890704783591	FALSE	S/T	S/T	0.0349345	0.649	0.309	0.041	0.041
P46734	Dual specificity mitogen-activated protein kinase kinase 3	MAP2K3	Q76L83-S139	Q76L83	ASXL2	139	S	KRKVSSSSPQSGCPS	FALSE	FALSE	0.562626670122278	FALSE	S/T	S/T	0.012588	0.613	0.384	0.041	0.041
P46734	Dual specificity mitogen-activated protein kinase kinase 3	MAP2K3	Q76L83-S224	Q76L83	ASXL2	224	S	QSDGQTGSPQNSNSS	FALSE	FALSE	0.6021749967014174	FALSE	S/T	S/T	0.0256813	0.613	0.384	0.041	0.041
P46734	Dual specificity mitogen-activated protein kinase kinase 3	MAP2K3	Q76L83-S440	Q76L83	ASXL2	440	S	EEALQMSSPGRKEEC	FALSE	FALSE	0.732938490333951	FALSE	S/T	S/T	0.254067	0.613	0.384	0.041	0.041
P46734	Dual specificity mitogen-activated protein kinase kinase 3	MAP2K3	Q76L83-S530	Q76L83	ASXL2	530	S	TSPSKPKSPGVEKPI	FALSE	FALSE	0.6166674113735343	FALSE	S/T	S/T	0.0320246	0.613	0.384	0.041	0.041
P46734	Dual specificity mitogen-activated protein kinase kinase 3	MAP2K3	Q76L83-S600	Q76L83	ASXL2	600	S	HQQPFQVSPQPFLNR	FALSE	FALSE	0.649773532727626	FALSE	S/T	S/T	0.0814378	0.613	0.384	0.041	0.041
P46734	Dual specificity mitogen-activated protein kinase kinase 3	MAP2K3	Q76L83-S648	Q76L83	ASXL2	648	S	RFPVSITSPNRTGAR	FALSE	FALSE	0.5529605053167994	FALSE	S/T	S/T	0.0099011	0.613	0.384	0.041	0.041
P46734	Dual specificity mitogen-activated protein kinase kinase 3	MAP2K3	Q76L83-S714	Q76L83	ASXL2	714	S	GQTARGGSPGSDRVS	FALSE	FALSE	0.5663019232748961	FALSE	S/T	S/T	0.0151697	0.613	0.384	0.041	0.041
P46734	Dual specificity mitogen-activated protein kinase kinase 3	MAP2K3	Q76L83-S845	Q76L83	ASXL2	845	S	PALISGASPVHCAAD	FALSE	FALSE	0.6017253321439126	FALSE	S/T	S/T	0.0277068	0.613	0.384	0.041	0.041
P46734	Dual specificity mitogen-activated protein kinase kinase 3	MAP2K3	Q76L83-S1154	Q76L83	ASXL2	1154	S	EDRFCLSSPTEALKM	FALSE	FALSE	0.5679757289067398	FALSE	S/T	S/T	0.0238936	0.613	0.384	0.041	0.041
P46734	Dual specificity mitogen-activated protein kinase kinase 3	MAP2K3	Q76L83-S1285	Q76L83	ASXL2	1285	S	RGKAIRSSPELFSST	FALSE	FALSE	0.5785827166816863	FALSE	S/T	S/T	0.0189465	0.613	0.384	0.041	0.041
P46734	Dual specificity mitogen-activated protein kinase kinase 3	MAP2K3	Q76L83-T1292	Q76L83	ASXL2	1292	T	SPELFSSTVLPLPAD	FALSE	FALSE	0.6110574263904627	FALSE	S/T	S/T	0.0290405	0.613	0.384	0.041	0.041
P46734	Dual specificity mitogen-activated protein kinase kinase 3	MAP2K3	Q76N89-S721	Q76N89	HECW1	721	S	ASHTRFSSVDSAKIS	FALSE	FALSE	0.5967013819895002	FALSE	S/T	S/T	0.0916838	0.735	0.298	0.041	0.041
P46734	Dual specificity mitogen-activated protein kinase kinase 3	MAP2K3	Q7KZ85-S1666	Q7KZ85	SPT6H	1666	S	QRQQQPKSNSHAAID	FALSE	FALSE	0.5545267470646162	FALSE	S/T	S/T	0.0520657	0.645	0.284	0.041	0.041
P46734	Dual specificity mitogen-activated protein kinase kinase 3	MAP2K3	Q7KZ85-S1701	Q7KZ85	SPT6H	1701	S	QRLTPRPSPSPMIES	FALSE	FALSE	0.5639906612586857	FALSE	S/T	S/T	0.0662267	0.645	0.284	0.041	0.041
P46734	Dual specificity mitogen-activated protein kinase kinase 3	MAP2K3	Q7KZ85-T1532	Q7KZ85	SPT6H	1532	T	SSSSRTRTPASINAT	FALSE	FALSE	0.5233530734559344	FALSE	S/T	S/T	0.0347377	0.645	0.284	0.041	0.041
P46734	Dual specificity mitogen-activated protein kinase kinase 3	MAP2K3	Q7KZ85-T1539	Q7KZ85	SPT6H	1539	T	TPASINATPANINLA	FALSE	FALSE	0.5506749552253142	FALSE	S/T	S/T	0.044811	0.645	0.284	0.041	0.041
P46734	Dual specificity mitogen-activated protein kinase kinase 3	MAP2K3	Q7KZ85-T1697	Q7KZ85	SPT6H	1697	T	RKQKQRLTPRPSPSP	FALSE	FALSE	0.5190837920057103	FALSE	S/T	S/T	0.0316573	0.645	0.284	0.041	0.041
P46734	Dual specificity mitogen-activated protein kinase kinase 3	MAP2K3	Q7KZF4-T240	Q7KZF4	SND1	240	T	READGSETPEPFAAE	FALSE	FALSE	0.7771302628765397	FALSE	S/T	S/T	0.646108	0.711	0.307	0.041	0.041
P46734	Dual specificity mitogen-activated protein kinase kinase 3	MAP2K3	Q7KZI7-S197	Q7KZI7	MARK2	197	S	KIADFGFSNEFTFGN	FALSE	FALSE	0.6351536579167648	TRUE	S/T	S/T	0.106429	0.706	0.448	0.041	0.041
P46734	Dual specificity mitogen-activated protein kinase kinase 3	MAP2K3	Q7KZI7-S400	Q7KZI7	MARK2	400	S	HKVQRSVSANPKQRR	FALSE	FALSE	0.512672296787242	TRUE	S/T	S/T	0.0867397	0.706	0.448	0.041	0.041
P46734	Dual specificity mitogen-activated protein kinase kinase 3	MAP2K3	Q7KZI7-S456	Q7KZI7	MARK2	456	S	STAKVPASPLPGLER	FALSE	FALSE	0.596144526470145	TRUE	S/T	S/T	0.135421	0.706	0.448	0.041	0.041
P46734	Dual specificity mitogen-activated protein kinase kinase 3	MAP2K3	Q7KZI7-S533	Q7KZI7	MARK2	533	S	RPRQHQKSMSASVHP	FALSE	FALSE	0.6325071453757054	TRUE	S/T	S/T	0.12776	0.706	0.448	0.041	0.041
P46734	Dual specificity mitogen-activated protein kinase kinase 3	MAP2K3	Q7KZI7-S537	Q7KZI7	MARK2	537	S	HQKSMSASVHPNKAS	FALSE	FALSE	0.6431858107048232	TRUE	S/T	S/T	0.637036	0.706	0.448	0.041	0.041
P46734	Dual specificity mitogen-activated protein kinase kinase 3	MAP2K3	Q7KZI7-T616	Q7KZI7	MARK2	616	T	QNLPYGVTPASPSGH	FALSE	FALSE	0.5896993969458937	TRUE	S/T	S/T	0.168455	0.706	0.448	0.041	0.041
P46734	Dual specificity mitogen-activated protein kinase kinase 3	MAP2K3	Q7KZI7-10-S465	Q7KZI7-10	MARK2-10	465	S	RASLGQASIQNGKDS	FALSE	FALSE	0.5179470075726262	FALSE	S/T	S/T	0.00516922	0.706	0.448	0.041	0.041
P46734	Dual specificity mitogen-activated protein kinase kinase 3	MAP2K3	Q7KZI7-13-S531	Q7KZI7-13	MARK2-13	531	S	PYGVTPASPSGHSQG	FALSE	FALSE	0.541847097327083	FALSE	S/T	S/T	0.00913944	0.706	0.448	0.041	0.041
P46734	Dual specificity mitogen-activated protein kinase kinase 3	MAP2K3	Q7KZI7-14-S585	Q7KZI7-14	MARK2-14	585	S	PYGVTPASPSGHSQG	FALSE	FALSE	0.541847097327083	FALSE	S/T	S/T	0.00913944	0.706	0.448	0.041	0.041
P46734	Dual specificity mitogen-activated protein kinase kinase 3	MAP2K3	Q7KZI7-4-S498	Q7KZI7-4	MARK2-4	498	S	RASLGQASIQNGKDS	FALSE	FALSE	0.5179470075726262	FALSE	S/T	S/T	0.00516922	0.706	0.448	0.041	0.041
P46734	Dual specificity mitogen-activated protein kinase kinase 3	MAP2K3	Q7KZI7-4-S565	Q7KZI7-4	MARK2-4	565	S	PYGVTPASPSGHSQG	FALSE	FALSE	0.541847097327083	FALSE	S/T	S/T	0.00913944	0.706	0.448	0.041	0.041
P46734	Dual specificity mitogen-activated protein kinase kinase 3	MAP2K3	Q7L4I2-S17	Q7L4I2	RSRC2	17	S	GLAPEKTSPDRDKKK	FALSE	FALSE	0.5166742226831835	FALSE	S/T	S/T	0.005952	0.651	0.403	0.041	0.041
P46734	Dual specificity mitogen-activated protein kinase kinase 3	MAP2K3	Q7L4I2-S222	Q7L4I2	RSRC2	222	S	RSLSRTPSPPPFRGR	FALSE	FALSE	0.5033532488644048	FALSE	S/T	S/T	0.592012	0.507	0.232	0.041	0.041
P46734	Dual specificity mitogen-activated protein kinase kinase 3	MAP2K3	Q7L590-S150	Q7L590	MCM10	150	S	SPARLQKSPVEKSPR	FALSE	FALSE	0.5144409073899388	FALSE	S/T	S/T	0.128596	0.669	0.262	0.041	0.041
P46734	Dual specificity mitogen-activated protein kinase kinase 3	MAP2K3	Q7L7X3-S9	Q7L7X3	TAOK1	9	S	PSTNRAGSLKDPEIA	FALSE	FALSE	0.7878660723598565	TRUE	S/T	S/T	8.39413e-5	0.626	0.505	0.0515	0.21
P46734	Dual specificity mitogen-activated protein kinase kinase 3	MAP2K3	Q7L7X3-S66	Q7L7X3	TAOK1	66	S	MSYSGKQSTEKWQDI	FALSE	FALSE	0.7482328755357839	TRUE	S/T	S/T	3.78486e-8	0.626	0.505	0.0515	0.21
P46734	Dual specificity mitogen-activated protein kinase kinase 3	MAP2K3	Q7L7X3-S172	Q7L7X3	TAOK1	172	S	VKLADFGSASMASPA	FALSE	FALSE	0.9051461284743254	TRUE	S/T	S/T	0.0150833	0.626	0.505	0.0515	0.21
P46734	Dual specificity mitogen-activated protein kinase kinase 3	MAP2K3	Q7L7X3-S174	Q7L7X3	TAOK1	174	S	LADFGSASMASPANS	FALSE	FALSE	0.881513197317829	TRUE	S/T	S/T	0.00572897	0.626	0.505	0.0515	0.21
P46734	Dual specificity mitogen-activated protein kinase kinase 3	MAP2K3	Q7L7X3-S177	Q7L7X3	TAOK1	177	S	FGSASMASPANSFVG	FALSE	FALSE	0.89632181748378	TRUE	S/T	S/T	0.00857078	0.626	0.505	0.0515	0.21
P46734	Dual specificity mitogen-activated protein kinase kinase 3	MAP2K3	Q7L7X3-S181	Q7L7X3	TAOK1	181	S	SMASPANSFVGTPYW	FALSE	FALSE	0.89632181748378	TRUE	S/T	S/T	0.00859454	0.626	0.505	0.0515	0.21
P46734	Dual specificity mitogen-activated protein kinase kinase 3	MAP2K3	Q7L7X3-S392	Q7L7X3	TAOK1	392	S	EGDHTVMSNSSVIHL	FALSE	FALSE	0.8527925630341078	TRUE	S/T	S/T	0.00108234	0.626	0.505	0.0515	0.21
P46734	Dual specificity mitogen-activated protein kinase kinase 3	MAP2K3	Q7L7X3-S394	Q7L7X3	TAOK1	394	S	DHTVMSNSSVIHLKP	FALSE	FALSE	0.8196441146634428	TRUE	S/T	S/T	1.97506e-4	0.626	0.505	0.0515	0.21
P46734	Dual specificity mitogen-activated protein kinase kinase 3	MAP2K3	Q7L7X3-S417	Q7L7X3	TAOK1	417	S	GDPRTRASDPQSPPQ	FALSE	FALSE	0.7918023467532381	TRUE	S/T	S/T	7.93744e-5	0.626	0.505	0.0515	0.21
P46734	Dual specificity mitogen-activated protein kinase kinase 3	MAP2K3	Q7L7X3-S421	Q7L7X3	TAOK1	421	S	TRASDPQSPPQVSRH	FALSE	FALSE	0.941935721871492	TRUE	S/T	S/T	0.211169	0.626	0.505	0.0515	0.21
P46734	Dual specificity mitogen-activated protein kinase kinase 3	MAP2K3	Q7L7X3-S426	Q7L7X3	TAOK1	426	S	PQSPPQVSRHKSHYR	FALSE	FALSE	0.7563987918464866	TRUE	S/T	S/T	6.35108e-6	0.626	0.505	0.0515	0.21
P46734	Dual specificity mitogen-activated protein kinase kinase 3	MAP2K3	Q7L7X3-S445	Q7L7X3	TAOK1	445	S	FATIRTASLVTRQMQ	FALSE	FALSE	0.8197520511713792	TRUE	S/T	S/T	1.59956e-4	0.626	0.505	0.0515	0.21
P46734	Dual specificity mitogen-activated protein kinase kinase 3	MAP2K3	Q7L7X3-S458	Q7L7X3	TAOK1	458	S	MQEHEQDSELREQMS	FALSE	FALSE	0.8530115172824738	TRUE	S/T	S/T	0.00102152	0.626	0.505	0.0515	0.21
P46734	Dual specificity mitogen-activated protein kinase kinase 3	MAP2K3	Q7L7X3-S554	Q7L7X3	TAOK1	554	S	ELNSFLESQKREYKL	FALSE	FALSE	0.7558043474020423	TRUE	S/T	S/T	5.01894e-6	0.626	0.505	0.0515	0.21
P46734	Dual specificity mitogen-activated protein kinase kinase 3	MAP2K3	Q7L7X3-S575	Q7L7X3	TAOK1	575	S	EELNENQSTPKKEKQ	FALSE	FALSE	0.7661129332606283	TRUE	S/T	S/T	1.81656e-6	0.626	0.505	0.0515	0.21
P46734	Dual specificity mitogen-activated protein kinase kinase 3	MAP2K3	Q7L7X3-S714	Q7L7X3	TAOK1	714	S	EVRQQPKSLKSKELQ	FALSE	FALSE	0.8657739825023271	TRUE	S/T	S/T	0.00350857	0.626	0.505	0.0515	0.21
P46734	Dual specificity mitogen-activated protein kinase kinase 3	MAP2K3	Q7L7X3-S965	Q7L7X3	TAOK1	965	S	SSMGVRNSPQALRRT	FALSE	FALSE	0.8137062771041768	TRUE	S/T	S/T	2.50961e-4	0.626	0.505	0.0515	0.21
P46734	Dual specificity mitogen-activated protein kinase kinase 3	MAP2K3	Q7L7X3-S974	Q7L7X3	TAOK1	974	S	QALRRTASGGRTEQG	FALSE	FALSE	0.9284633353266882	TRUE	S/T	S/T	0.0292689	0.626	0.505	0.0515	0.21
P46734	Dual specificity mitogen-activated protein kinase kinase 3	MAP2K3	Q7L7X3-S985	Q7L7X3	TAOK1	985	S	TEQGMSRSTSVTSQI	FALSE	FALSE	0.750105893918515	TRUE	S/T	S/T	2.94604e-5	0.626	0.505	0.0515	0.21
P46734	Dual specificity mitogen-activated protein kinase kinase 3	MAP2K3	Q7L7X3-S987	Q7L7X3	TAOK1	987	S	QGMSRSTSVTSQISN	FALSE	FALSE	0.8634235838813403	TRUE	S/T	S/T	0.0037545	0.626	0.505	0.0515	0.21
P46734	Dual specificity mitogen-activated protein kinase kinase 3	MAP2K3	Q7L7X3-S990	Q7L7X3	TAOK1	990	S	SRSTSVTSQISNGSH	FALSE	FALSE	0.7609387589024916	TRUE	S/T	S/T	1.31447e-5	0.626	0.505	0.0515	0.21
P46734	Dual specificity mitogen-activated protein kinase kinase 3	MAP2K3	Q7L7X3-S993	Q7L7X3	TAOK1	993	S	TSVTSQISNGSHMSY	FALSE	FALSE	0.9128639660456236	TRUE	S/T	S/T	0.0239577	0.626	0.505	0.0515	0.21
P46734	Dual specificity mitogen-activated protein kinase kinase 3	MAP2K3	Q7L7X3-S999	Q7L7X3	TAOK1	999	S	ISNGSHMSYT_____	FALSE	FALSE	0.751387306752715	TRUE	S/T	S/T	7.68243e-9	0.626	0.505	0.0515	0.21
P46734	Dual specificity mitogen-activated protein kinase kinase 3	MAP2K3	Q7L7X3-T185	Q7L7X3	TAOK1	185	T	PANSFVGTPYWMAPE	FALSE	FALSE	0.7999196203293354	TRUE	S/T	S/T	4.22157e-5	0.626	0.505	0.0515	0.21
P46734	Dual specificity mitogen-activated protein kinase kinase 3	MAP2K3	Q7L7X3-T440	Q7L7X3	TAOK1	440	T	RNREHFATIRTASLV	FALSE	FALSE	0.9491556204408266	TRUE	S/T	S/T	0.117643	0.626	0.505	0.0515	0.21
P46734	Dual specificity mitogen-activated protein kinase kinase 3	MAP2K3	Q7L7X3-T480	Q7L7X3	TAOK1	480	T	QHQKQLMTLENKLKA	FALSE	FALSE	0.7603829188306137	TRUE	S/T	S/T	8.78308e-6	0.626	0.505	0.0515	0.21
P46734	Dual specificity mitogen-activated protein kinase kinase 3	MAP2K3	Q7L7X3-T502	Q7L7X3	TAOK1	502	T	RLDKDLETQRNNFAA	FALSE	FALSE	0.7563987918464866	TRUE	S/T	S/T	6.65375e-6	0.626	0.505	0.0515	0.21
P46734	Dual specificity mitogen-activated protein kinase kinase 3	MAP2K3	Q7L7X3-T576	Q7L7X3	TAOK1	576	T	ELNENQSTPKKEKQE	FALSE	FALSE	0.8317382111058476	TRUE	S/T	S/T	3.46203e-4	0.626	0.505	0.0515	0.21
P46734	Dual specificity mitogen-activated protein kinase kinase 3	MAP2K3	Q7L7X3-T643	Q7L7X3	TAOK1	643	T	EELNKRQTQKDLEHA	FALSE	FALSE	0.76811293326062835	TRUE	S/T	S/T	1.72715e-6	0.626	0.505	0.0515	0.21
P46734	Dual specificity mitogen-activated protein kinase kinase 3	MAP2K3	Q7L7X3-T669	Q7L7X3	TAOK1	669	T	LEFRHLNTIQKMRCE	FALSE	FALSE	0.748298643462376	TRUE	S/T	S/T	1.84575e-5	0.626	0.505	0.0515	0.21
P46734	Dual specificity mitogen-activated protein kinase kinase 3	MAP2K3	Q7L7X3-T734	Q7L7X3	TAOK1	734	T	QDTCKIQTRQYKALR	FALSE	FALSE	0.7683629332606283	TRUE	S/T	S/T	2.33094e-6	0.626	0.505	0.0515	0.21
P46734	Dual specificity mitogen-activated protein kinase kinase 3	MAP2K3	Q7L7X3-T785	Q7L7X3	TAOK1	785	T	SINEMLSTQALRLDE	FALSE	FALSE	0.757531620129315	TRUE	S/T	S/T	4.64526e-6	0.626	0.505	0.0515	0.21
P46734	Dual specificity mitogen-activated protein kinase kinase 3	MAP2K3	Q7L7X3-T986	Q7L7X3	TAOK1	986	T	EQGMSRSTSVTSQIS	FALSE	FALSE	0.8103078121424342	TRUE	S/T	S/T	1.17152e-4	0.626	0.505	0.0515	0.21
P46734	Dual specificity mitogen-activated protein kinase kinase 3	MAP2K3	Q7L7X3-T1001	Q7L7X3	TAOK1	1001	T	NGSHMSYT_______	FALSE	FALSE	0.9297966686600216	TRUE	S/T	S/T	0.0284274	0.626	0.505	0.0515	0.21
P46734	Dual specificity mitogen-activated protein kinase kinase 3	MAP2K3	Q7L7X3-Y43	Q7L7X3	TAOK1	43	Y	HGSFGAVYFARDVRT	FALSE	FALSE	0.903249390180076	TRUE	S/T	Y	0.00153935	0.626	0.505	0.0515	0.21
P46734	Dual specificity mitogen-activated protein kinase kinase 3	MAP2K3	Q7L7X3-Y107	Q7L7X3	TAOK1	107	Y	TAWLVMEYCLGSASD	FALSE	FALSE	0.9000431091862953	TRUE	S/T	Y	1.5241e-4	0.626	0.505	0.0515	0.21
P46734	Dual specificity mitogen-activated protein kinase kinase 3	MAP2K3	Q7L7X3-Y187	Q7L7X3	TAOK1	187	Y	NSFVGTPYWMAPEVI	FALSE	FALSE	0.8926493901800762	TRUE	S/T	Y	0.0017634	0.626	0.505	0.0515	0.21
P46734	Dual specificity mitogen-activated protein kinase kinase 3	MAP2K3	Q7L7X3-Y309	Q7L7X3	TAOK1	309	Y	RELDNLQYRKMKKLL	FALSE	FALSE	0.8804042047790168	TRUE	S/T	Y	3.95112e-5	0.626	0.505	0.0515	0.21
P46734	Dual specificity mitogen-activated protein kinase kinase 3	MAP2K3	Q7L7X3-Y406	Q7L7X3	TAOK1	406	Y	LKPEEENYREEGDPR	FALSE	FALSE	0.8394116552233094	TRUE	S/T	Y	5.73035e-6	0.626	0.505	0.0515	0.21
P46734	Dual specificity mitogen-activated protein kinase kinase 3	MAP2K3	Q7L7X3-Y432	Q7L7X3	TAOK1	432	Y	VSRHKSHYRNREHFA	FALSE	FALSE	0.910613829907016	TRUE	S/T	Y	6.10475e-4	0.626	0.505	0.0515	0.21
P46734	Dual specificity mitogen-activated protein kinase kinase 3	MAP2K3	Q7L7X3-Y610	Q7L7X3	TAOK1	610	Y	LLRRQRQYLELECRR	FALSE	FALSE	0.8474957822074363	TRUE	S/T	Y	1.06955e-5	0.626	0.505	0.0515	0.21
P46734	Dual specificity mitogen-activated protein kinase kinase 3	MAP2K3	Q7LBC6-S7	Q7LBC6	KDM3B	7	S	_MADAAASPVGKRLL	FALSE	FALSE	0.609261614616967	FALSE	S/T	S/T	0.0631501	0.656	0.315	0.041	0.041
P46734	Dual specificity mitogen-activated protein kinase kinase 3	MAP2K3	Q7LBC6-S779	Q7LBC6	KDM3B	779	S	HSGGFLSSPADFSQE	FALSE	FALSE	0.6547360996489421	FALSE	S/T	S/T	0.202012	0.656	0.315	0.041	0.041
P46734	Dual specificity mitogen-activated protein kinase kinase 3	MAP2K3	Q7LBC6-S1706	Q7LBC6	KDM3B	1706	S	KVAEDFVSPEHVKHC	FALSE	FALSE	0.5872718424061389	FALSE	S/T	S/T	0.0587509	0.656	0.315	0.041	0.041
P46734	Dual specificity mitogen-activated protein kinase kinase 3	MAP2K3	Q7LDG7-S391	Q7LDG7	GRP2	391	S	REPRSKSSPTSPTSC	FALSE	FALSE	0.5413259284502022	FALSE	S/T	S/T	0.0134449	0.607	0.381	0.041	0.041
P46734	Dual specificity mitogen-activated protein kinase kinase 3	MAP2K3	Q7LDG7-S394	Q7LDG7	GRP2	394	S	RSKSSPTSPTSCTPP	FALSE	FALSE	0.5883425569496278	FALSE	S/T	S/T	0.0414031	0.607	0.381	0.041	0.041
P46734	Dual specificity mitogen-activated protein kinase kinase 3	MAP2K3	Q7LDG7-S554	Q7LDG7	GRP2	554	S	ECRRRAQSVSLEGSA	FALSE	FALSE	0.5262819363679017	FALSE	S/T	S/T	0.0089756	0.607	0.381	0.041	0.041
P46734	Dual specificity mitogen-activated protein kinase kinase 3	MAP2K3	Q7LDG7-T399	Q7LDG7	GRP2	399	T	PTSPTSCTPPPRPPV	FALSE	FALSE	0.5332319771764515	FALSE	S/T	S/T	0.0094771	0.607	0.381	0.041	0.041
P46734	Dual specificity mitogen-activated protein kinase kinase 3	MAP2K3	Q7LDG7-2-S616	Q7LDG7-2	GRP2-2	616	S	ECRRRAQSVSLEGSA	FALSE	FALSE	0.5262819363679017	FALSE	S/T	S/T	0.0089756	0.607	0.381	0.041	0.041
P46734	Dual specificity mitogen-activated protein kinase kinase 3	MAP2K3	Q7LDG7-2-S627	Q7LDG7-2	GRP2-2	627	S	EGSAPSPSPMHSHHH	FALSE	FALSE	0.5913455516634228	FALSE	S/T	S/T	0.0328747	0.607	0.381	0.041	0.041
P46734	Dual specificity mitogen-activated protein kinase kinase 3	MAP2K3	Q7RTN6-T331	Q7RTN6	STRAA	331	T	SDSLTTSTPRPSNGD	FALSE	FALSE	0.559738881992032	TRUE	S/T	S/T	0.431072	0.858	0.379	0.041	0.041
P46734	Dual specificity mitogen-activated protein kinase kinase 3	MAP2K3	Q7RTR2-S20	Q7RTR2	NLRC3	20	S	GQGHGTGSPAEQVKA	FALSE	FALSE	0.5574898125370348	FALSE	S/T	S/T	0.0286007	0.712	0.51	0.041	0.041
P46734	Dual specificity mitogen-activated protein kinase kinase 3	MAP2K3	Q7Z2K6-S53	Q7Z2K6	ERMP1	53	S	GGRTRKRSPGGSGGA	FALSE	FALSE	0.5972676805450695	FALSE	S/T	S/T	0.0692258	0.647	0.325	0.041	0.041
P46734	Dual specificity mitogen-activated protein kinase kinase 3	MAP2K3	Q7Z2W4-T273	Q7Z2W4	ZCCHV	273	T	ASAERSCTPSPDQIS	FALSE	FALSE	0.5034524989202482	FALSE	S/T	S/T	0.435735	0.764	0.223	0.041	0.041
P46734	Dual specificity mitogen-activated protein kinase kinase 3	MAP2K3	Q7Z2Y5-S325	Q7Z2Y5	NRK	325	S	NERHVVESLTRHLTG	FALSE	FALSE	0.5031930397275287	TRUE	S/T	S/T	5.106e-4	0.841	0.524	0.041	0.041
P46734	Dual specificity mitogen-activated protein kinase kinase 3	MAP2K3	Q7Z2Y5-S709	Q7Z2Y5	NRK	709	S	KRFRAKSSWRPEKLE	FALSE	FALSE	0.5185793476921652	TRUE	S/T	S/T	0.0399657	0.841	0.524	0.041	0.041
P46734	Dual specificity mitogen-activated protein kinase kinase 3	MAP2K3	Q7Z2Y5-S855	Q7Z2Y5	NRK	855	S	TGRRSQSSPPYSTID	FALSE	FALSE	0.5345401068964719	TRUE	S/T	S/T	0.0575801	0.841	0.524	0.041	0.041
P46734	Dual specificity mitogen-activated protein kinase kinase 3	MAP2K3	Q7Z2Y5-S881	Q7Z2Y5	NRK	881	S	GFKVGKISPPVYLTN	FALSE	FALSE	0.5435769271607448	TRUE	S/T	S/T	0.0621878	0.841	0.524	0.041	0.041
P46734	Dual specificity mitogen-activated protein kinase kinase 3	MAP2K3	Q7Z2Y5-S1031	Q7Z2Y5	NRK	1031	S	ANRSHGGSAASEDNA	FALSE	FALSE	0.5563055312518295	TRUE	S/T	S/T	0.0971224	0.841	0.524	0.041	0.041
P46734	Dual specificity mitogen-activated protein kinase kinase 3	MAP2K3	Q7Z2Y5-Y217	Q7Z2Y5	NRK	217	Y	NSFIGTPYWMAPEVI	FALSE	FALSE	0.5526594228544663	TRUE	S/T	Y	0.00341049	0.841	0.524	0.041	0.041
P46734	Dual specificity mitogen-activated protein kinase kinase 3	MAP2K3	Q7Z2Y5-Y858	Q7Z2Y5	NRK	858	Y	RSQSSPPYSTIDQKL	FALSE	FALSE	0.5694745933623313	TRUE	S/T	Y	7.71699e-4	0.841	0.524	0.041	0.041
P46734	Dual specificity mitogen-activated protein kinase kinase 3	MAP2K3	Q7Z2Y5-Y885	Q7Z2Y5	NRK	885	Y	GKISPPVYLTNEWVG	FALSE	FALSE	0.5461744812802565	TRUE	S/T	Y	2.55638e-4	0.841	0.524	0.041	0.041
P46734	Dual specificity mitogen-activated protein kinase kinase 3	MAP2K3	Q7Z2Y5-Y985	Q7Z2Y5	NRK	985	Y	DDVNNNYYEAPSCPR	FALSE	FALSE	0.5444276793870853	TRUE	S/T	Y	2.80789e-4	0.841	0.524	0.041	0.041
P46734	Dual specificity mitogen-activated protein kinase kinase 3	MAP2K3	Q7Z2Y5-Y1191	Q7Z2Y5	NRK	1191	Y	EVNVNPLYVSPACKK	FALSE	FALSE	0.5487133936727995	TRUE	S/T	Y	2.65711e-4	0.841	0.524	0.041	0.041
P46734	Dual specificity mitogen-activated protein kinase kinase 3	MAP2K3	Q7Z309-S25	Q7Z309	F122B	25	S	GTLRRSSSAPLIHGL	FALSE	FALSE	0.6583498323854368	FALSE	S/T	S/T	7.59931e-4	0.732	0.457	0.0525	0.041
P46734	Dual specificity mitogen-activated protein kinase kinase 3	MAP2K3	Q7Z309-S115	Q7Z309	F122B	115	S	RIDFTPVSPAPSPTR	FALSE	FALSE	0.5232846562951917	FALSE	S/T	S/T	0.528924	0.651	0.126	0.0525	0.041
P46734	Dual specificity mitogen-activated protein kinase kinase 3	MAP2K3	Q7Z309-S137	Q7Z309	F122B	137	S	SSSGLPPSPVPSPRR	FALSE	FALSE	0.7775720603498865	FALSE	S/T	S/T	0.0749654	0.47	0.45	0.0525	0.041
P46734	Dual specificity mitogen-activated protein kinase kinase 3	MAP2K3	Q7Z309-S141	Q7Z309	F122B	141	S	LPPSPVPSPRRFSRR	FALSE	FALSE	0.5357796377600864	FALSE	S/T	S/T	0.00101241	1	0.365	0.0525	0.041
P46734	Dual specificity mitogen-activated protein kinase kinase 3	MAP2K3	Q7Z309-S151	Q7Z309	F122B	151	S	RFSRRSQSPVKCIRP	FALSE	FALSE	0.6184077153055492	FALSE	S/T	S/T	0.0137859	0.521	0.234	0.0525	0.041
P46734	Dual specificity mitogen-activated protein kinase kinase 3	MAP2K3	Q7Z309-S188	Q7Z309	F122B	188	S	QGTTNMLSPDAAQLS	FALSE	FALSE	0.5030469651419746	FALSE	S/T	S/T	0.00163981	0.656	0.369	0.0525	0.041
P46734	Dual specificity mitogen-activated protein kinase kinase 3	MAP2K3	Q7Z309-S222	Q7Z309	F122B	222	S	SDPLAKGSATAESPV	FALSE	FALSE	0.5164732005936676	FALSE	S/T	S/T	3.65185e-5	0.639	0.375	0.0525	0.041
P46734	Dual specificity mitogen-activated protein kinase kinase 3	MAP2K3	Q7Z309-S237	Q7Z309	F122B	237	S	ACSNSCSSFILMDDL	FALSE	FALSE	0.6202556858685655	FALSE	S/T	S/T	4.35682e-5	0.776	0.386	0.0525	0.041
P46734	Dual specificity mitogen-activated protein kinase kinase 3	MAP2K3	Q7Z309-T52	Q7Z309	F122B	52	T	RTRRNSTTIMSRHSL	FALSE	FALSE	0.5391991053208453	FALSE	S/T	S/T	0.00118136	0.638	0.414	0.0525	0.041
P46734	Dual specificity mitogen-activated protein kinase kinase 3	MAP2K3	Q7Z309-3-S64	Q7Z309-3	F122B-3	64	S	HSLLLSSSPNRIPSS	FALSE	FALSE	0.6237035550139407	FALSE	S/T	S/T	0.183049	0.679	0.308	0.041	0.041
P46734	Dual specificity mitogen-activated protein kinase kinase 3	MAP2K3	Q7Z309-3-S134	Q7Z309-3	F122B-3	134	S	RIDFTPVSPAPSPTR	FALSE	FALSE	0.7557129312461681	FALSE	S/T	S/T	0.528924	0.622	0.306	0.041	0.041
P46734	Dual specificity mitogen-activated protein kinase kinase 3	MAP2K3	Q7Z309-3-S156	Q7Z309-3	F122B-3	156	S	SSSGLPPSPVPSPRR	FALSE	FALSE	0.5663213076445609	FALSE	S/T	S/T	0.0749654	0.662	0.287	0.041	0.041
P46734	Dual specificity mitogen-activated protein kinase kinase 3	MAP2K3	Q7Z333-S1146	Q7Z333	SETX	1146	S	EEHTRPRSISVEEFC	FALSE	FALSE	0.5530907766778311	FALSE	S/T	S/T	0.0165004	0.669	0.453	0.041	0.041
P46734	Dual specificity mitogen-activated protein kinase kinase 3	MAP2K3	Q7Z333-S1148	Q7Z333	SETX	1148	S	HTRPRSISVEEFCEI	FALSE	FALSE	0.5444586478090913	FALSE	S/T	S/T	0.00722953	0.669	0.453	0.041	0.041
P46734	Dual specificity mitogen-activated protein kinase kinase 3	MAP2K3	Q7Z333-S1330	Q7Z333	SETX	1330	S	RKKTKLISPQNLSVR	FALSE	FALSE	0.6852164279619949	FALSE	S/T	S/T	0.0473843	0.669	0.453	0.041	0.041
P46734	Dual specificity mitogen-activated protein kinase kinase 3	MAP2K3	Q7Z333-S2639	Q7Z333	SETX	2639	S	RREARAFSEGEQEKC	FALSE	FALSE	0.5402049209105443	FALSE	S/T	S/T	0.00744228	0.669	0.453	0.041	0.041
P46734	Dual specificity mitogen-activated protein kinase kinase 3	MAP2K3	Q7Z333-T372	Q7Z333	SETX	372	T	KKDSGWRTAICPDYC	FALSE	FALSE	0.5397143038800774	FALSE	S/T	S/T	0.00780564	0.669	0.453	0.041	0.041
P46734	Dual specificity mitogen-activated protein kinase kinase 3	MAP2K3	Q7Z3K3-T439	Q7Z3K3	POGZ	439	T	VASTPSSTPIPALSP	FALSE	FALSE	0.6965394099251171	FALSE	S/T	S/T	0.11911	0.801	0.33	0.041	0.041
P46734	Dual specificity mitogen-activated protein kinase kinase 3	MAP2K3	Q7Z3K3-T1368	Q7Z3K3	POGZ	1368	T	GEHSESSTPRPRSSP	FALSE	FALSE	0.6817827236545642	FALSE	S/T	S/T	0.103115	0.801	0.33	0.041	0.041
P46734	Dual specificity mitogen-activated protein kinase kinase 3	MAP2K3	Q7Z3T8-S845	Q7Z3T8	ZFY16	845	S	NQTSSIPSPATLPVS	FALSE	FALSE	0.5720366825242617	FALSE	S/T	S/T	0.0359268	0.644	0.355	0.041	0.041
P46734	Dual specificity mitogen-activated protein kinase kinase 3	MAP2K3	Q7Z3T8-S903	Q7Z3T8	ZFY16	903	S	SEDFSPLSPDVPMTV	FALSE	FALSE	0.5552139952984453	FALSE	S/T	S/T	0.0290032	0.644	0.355	0.041	0.041
P46734	Dual specificity mitogen-activated protein kinase kinase 3	MAP2K3	Q7Z3T8-T1156	Q7Z3T8	ZFY16	1156	T	HGGFLFITPTFQKLD	FALSE	FALSE	0.7110697792227229	FALSE	S/T	S/T	0.133034	0.644	0.355	0.041	0.041
P46734	Dual specificity mitogen-activated protein kinase kinase 3	MAP2K3	Q7Z401-S731	Q7Z401	MYCPP	731	S	SKSSSPNSPLPMFRR	FALSE	FALSE	0.5118656743355777	FALSE	S/T	S/T	0.00664575	0.727	0.339	0.041	0.041
P46734	Dual specificity mitogen-activated protein kinase kinase 3	MAP2K3	Q7Z401-S943	Q7Z401	MYCPP	943	S	DCSSLSESESTKGSA	FALSE	FALSE	0.5081420539877877	FALSE	S/T	S/T	0.00385502	0.727	0.339	0.041	0.041
P46734	Dual specificity mitogen-activated protein kinase kinase 3	MAP2K3	Q7Z401-S1194	Q7Z401	MYCPP	1194	S	EDEDDSKSISTPSAR	FALSE	FALSE	0.5096336997443436	FALSE	S/T	S/T	0.00635737	0.727	0.339	0.041	0.041
P46734	Dual specificity mitogen-activated protein kinase kinase 3	MAP2K3	Q7Z401-S1256	Q7Z401	MYCPP	1256	S	RSSLPPNSPKPVRLT	FALSE	FALSE	0.6609897368053278	FALSE	S/T	S/T	0.0880877	0.727	0.339	0.041	0.041
P46734	Dual specificity mitogen-activated protein kinase kinase 3	MAP2K3	Q7Z401-S1282	Q7Z401	MYCPP	1282	S	PRDRLWSSPAFSPTC	FALSE	FALSE	0.6717141539071635	FALSE	S/T	S/T	0.0915923	0.727	0.339	0.041	0.041
P46734	Dual specificity mitogen-activated protein kinase kinase 3	MAP2K3	Q7Z401-S1303	Q7Z401	MYCPP	1303	S	QDTLTHSSPSFNLDT	FALSE	FALSE	0.54024400674423	FALSE	S/T	S/T	0.0165256	0.727	0.339	0.041	0.041
P46734	Dual specificity mitogen-activated protein kinase kinase 3	MAP2K3	Q7Z401-S1533	Q7Z401	MYCPP	1533	S	RQSCISTSASGLDTS	FALSE	FALSE	0.5013060192342725	FALSE	S/T	S/T	0.00443216	0.727	0.339	0.041	0.041
P46734	Dual specificity mitogen-activated protein kinase kinase 3	MAP2K3	Q7Z401-S1535	Q7Z401	MYCPP	1535	S	SCISTSASGLDTSAL	FALSE	FALSE	0.5057305602884785	FALSE	S/T	S/T	0.00358165	0.727	0.339	0.041	0.041
P46734	Dual specificity mitogen-activated protein kinase kinase 3	MAP2K3	Q7Z401-T1103	Q7Z401	MYCPP	1103	T	KESSDDDTPFDGSNY	FALSE	FALSE	0.5008843333023241	FALSE	S/T	S/T	0.00260935	0.727	0.339	0.041	0.041
P46734	Dual specificity mitogen-activated protein kinase kinase 3	MAP2K3	Q7Z401-T1223	Q7Z401	MYCPP	1223	T	SSPLTSRTPSIDLQR	FALSE	FALSE	0.5386495204208472	FALSE	S/T	S/T	0.0158238	0.727	0.339	0.041	0.041
P46734	Dual specificity mitogen-activated protein kinase kinase 3	MAP2K3	Q7Z401-T1288	Q7Z401	MYCPP	1288	T	SSPAFSPTCPFREES	FALSE	FALSE	0.5039287465069998	FALSE	S/T	S/T	0.00456627	0.727	0.339	0.041	0.041
P46734	Dual specificity mitogen-activated protein kinase kinase 3	MAP2K3	Q7Z417-S333	Q7Z417	NUFP2	333	S	AVASKEDSWTLFKPP	FALSE	FALSE	0.5558367018427872	FALSE	S/T	S/T	0.0416211	0.837	0.367	0.041	0.041
P46734	Dual specificity mitogen-activated protein kinase kinase 3	MAP2K3	Q7Z417-S652	Q7Z417	NUFP2	652	S	RGLERNDSWGSFDLR	FALSE	FALSE	0.5780038196328089	FALSE	S/T	S/T	0.0998278	0.837	0.298	0.041	0.041
P46734	Dual specificity mitogen-activated protein kinase kinase 3	MAP2K3	Q7Z434-T215	Q7Z434	MAVS	215	T	AGATSSLTPSRGPVS	FALSE	FALSE	0.7139957359447976	FALSE	S/T	S/T	0.360719	0.501	0.516	0.041	0.041
P46734	Dual specificity mitogen-activated protein kinase kinase 3	MAP2K3	Q7Z4I7-2-S22	Q7Z4I7-2	LIMS2-2	22	S	RRRQHRQSPPPATGN	FALSE	FALSE	0.5645663418757165	FALSE	S/T	S/T	0.283405	0.697	0.236	0.041	0.041
P46734	Dual specificity mitogen-activated protein kinase kinase 3	MAP2K3	Q7Z569-S79	Q7Z569	BRAP	79	S	VIIETMKSNPDELKT	FALSE	FALSE	0.5047548436597338	FALSE	S/T	S/T	0.00247631	0.738	0.443	0.041	0.041
P46734	Dual specificity mitogen-activated protein kinase kinase 3	MAP2K3	Q7Z569-S97	Q7Z569	BRAP	97	S	ERKSSEASPTAQRSK	FALSE	FALSE	0.5450140210890346	FALSE	S/T	S/T	0.00418077	0.738	0.443	0.041	0.041
P46734	Dual specificity mitogen-activated protein kinase kinase 3	MAP2K3	Q7Z569-T99	Q7Z569	BRAP	99	T	KSSEASPTAQRSKDH	FALSE	FALSE	0.5123087498168862	FALSE	S/T	S/T	0.00276988	0.738	0.443	0.041	0.041
P46734	Dual specificity mitogen-activated protein kinase kinase 3	MAP2K3	Q7Z591-S40	Q7Z591	AKNA	40	S	VDRSSSQSWEEERLF	FALSE	FALSE	0.5264559163617001	FALSE	S/T	S/T	0.0325069	0.759	0.303	0.041	0.041
P46734	Dual specificity mitogen-activated protein kinase kinase 3	MAP2K3	Q7Z591-S196	Q7Z591	AKNA	196	S	VNPSVELSPARSWSS	FALSE	FALSE	0.526133680388082	FALSE	S/T	S/T	0.0311288	0.759	0.303	0.041	0.041
P46734	Dual specificity mitogen-activated protein kinase kinase 3	MAP2K3	Q7Z591-S1161	Q7Z591	AKNA	1161	S	RQRARSSSVPREVLR	FALSE	FALSE	0.612815609876962	FALSE	S/T	S/T	0.103368	0.759	0.303	0.041	0.041
P46734	Dual specificity mitogen-activated protein kinase kinase 3	MAP2K3	Q7Z591-S1307	Q7Z591	AKNA	1307	S	RKASSTPSPKQRSKQ	FALSE	FALSE	0.6293565713040767	FALSE	S/T	S/T	0.128792	0.759	0.303	0.041	0.041
P46734	Dual specificity mitogen-activated protein kinase kinase 3	MAP2K3	Q7Z591-T986	Q7Z591	AKNA	986	T	RRATEPSTPRSQAQR	FALSE	FALSE	0.7401391266421832	FALSE	S/T	S/T	0.471491	0.759	0.303	0.041	0.041
P46734	Dual specificity mitogen-activated protein kinase kinase 3	MAP2K3	Q7Z5H3-S372	Q7Z5H3	RHG22	372	S	QCAVGWGSEEVTRDS	FALSE	FALSE	0.6076016087558971	FALSE	S/T	S/T	0.0728966	0.642	0.352	0.041	0.041
P46734	Dual specificity mitogen-activated protein kinase kinase 3	MAP2K3	Q7Z5H3-S476	Q7Z5H3	RHG22	476	S	RGHRRASSGDRLKDS	FALSE	FALSE	0.5070586216280213	FALSE	S/T	S/T	0.0230065	0.642	0.352	0.041	0.041
P46734	Dual specificity mitogen-activated protein kinase kinase 3	MAP2K3	Q7Z5J4-S1164	Q7Z5J4	RAI1	1164	S	HSKRRRPSEGRLPNC	FALSE	FALSE	0.5772817038946466	FALSE	S/T	S/T	0.0454234	0.808	0.344	0.041	0.041
P46734	Dual specificity mitogen-activated protein kinase kinase 3	MAP2K3	Q7Z5J4-S1249	Q7Z5J4	RAI1	1249	S	RSRSSSSSNASGNGG	FALSE	FALSE	0.7401147904425663	FALSE	S/T	S/T	0.119033	0.808	0.344	0.041	0.041
P46734	Dual specificity mitogen-activated protein kinase kinase 3	MAP2K3	Q7Z5J4-S1596	Q7Z5J4	RAI1	1596	S	DSRTPAFSPFVRVEK	FALSE	FALSE	0.5442919681963294	FALSE	S/T	S/T	0.0330662	0.808	0.344	0.041	0.041
P46734	Dual specificity mitogen-activated protein kinase kinase 3	MAP2K3	Q7Z5J4-T696	Q7Z5J4	RAI1	696	T	DPSVAFATPDPKKTT	FALSE	FALSE	0.7126303094961701	FALSE	S/T	S/T	0.215051	0.808	0.344	0.041	0.041
P46734	Dual specificity mitogen-activated protein kinase kinase 3	MAP2K3	Q7Z5J4-T1068	Q7Z5J4	RAI1	1068	T	TALSEPRTPGPPGLT	FALSE	FALSE	0.5590888348962426	FALSE	S/T	S/T	0.0408645	0.808	0.344	0.041	0.041
P46734	Dual specificity mitogen-activated protein kinase kinase 3	MAP2K3	Q7Z5J4-T1426	Q7Z5J4	RAI1	1426	T	SSTDCFKTEAFTSPE	FALSE	FALSE	0.56914366704678	FALSE	S/T	S/T	0.0427282	0.808	0.344	0.041	0.041
P46734	Dual specificity mitogen-activated protein kinase kinase 3	MAP2K3	Q7Z5J4-T1592	Q7Z5J4	RAI1	1592	T	RLRSDSRTPAFSPFV	FALSE	FALSE	0.7298407604745117	FALSE	S/T	S/T	0.234725	0.808	0.344	0.041	0.041
P46734	Dual specificity mitogen-activated protein kinase kinase 3	MAP2K3	Q7Z5L9-T147	Q7Z5L9	I2BP2	147	T	ASLAQPPTPQPPPVN	FALSE	FALSE	0.5126050440842294	FALSE	S/T	S/T	0.232612	0.808	0.245	0.041	0.041
P46734	Dual specificity mitogen-activated protein kinase kinase 3	MAP2K3	Q7Z5R6-S531	Q7Z5R6	AB1IP	531	S	RSSDTSGSPATPLKA	FALSE	FALSE	0.6611029182562032	FALSE	S/T	S/T	0.299173	0.581	0.37	0.041	0.041
P46734	Dual specificity mitogen-activated protein kinase kinase 3	MAP2K3	Q7Z5U6-S60	Q7Z5U6	WDR53	60	S	DVTSVLFSPSCPTKL	FALSE	FALSE	0.5405395950446522	FALSE	S/T	S/T	0.00870004	0.722	0.345	0.041	0.041
P46734	Dual specificity mitogen-activated protein kinase kinase 3	MAP2K3	Q7Z628-S21	Q7Z628	ARHG8	21	S	RRRSRRASGLSTEGA	FALSE	FALSE	0.5746336048855313	FALSE	S/T	S/T	0.0167014	0.764	0.413	0.041	0.041
P46734	Dual specificity mitogen-activated protein kinase kinase 3	MAP2K3	Q7Z628-S38	Q7Z628	ARHG8	38	S	PSADTSGSELDGRCS	FALSE	FALSE	0.54277297963802	FALSE	S/T	S/T	0.0082012	0.764	0.413	0.041	0.041
P46734	Dual specificity mitogen-activated protein kinase kinase 3	MAP2K3	Q7Z628-S543	Q7Z628	ARHG8	543	S	RRASTVSSVTQVEVD	FALSE	FALSE	0.5554958068004137	FALSE	S/T	S/T	0.0123219	0.764	0.413	0.041	0.041
P46734	Dual specificity mitogen-activated protein kinase kinase 3	MAP2K3	Q7Z628-T25	Q7Z628	ARHG8	25	T	RRASGLSTEGATGPS	FALSE	FALSE	0.5393366429760905	FALSE	S/T	S/T	0.0104447	0.764	0.413	0.041	0.041
P46734	Dual specificity mitogen-activated protein kinase kinase 3	MAP2K3	Q7Z628-T533	Q7Z628	ARHG8	533	T	HPSARKLTAQRRAST	FALSE	FALSE	0.5235967912949586	FALSE	S/T	S/T	0.00434527	0.764	0.413	0.041	0.041
P46734	Dual specificity mitogen-activated protein kinase kinase 3	MAP2K3	Q7Z698-S104	Q7Z698	SPRE2	104	S	KFGLTFQSPADARAF	FALSE	FALSE	0.667488407265111	FALSE	S/T	S/T	0.0404035	0.669	0.388	0.041	0.041
P46734	Dual specificity mitogen-activated protein kinase kinase 3	MAP2K3	Q7Z698-S168	Q7Z698	SPRE2	168	S	QPTRTISSPTSCEHR	FALSE	FALSE	0.5396487054620475	FALSE	S/T	S/T	0.00642926	0.669	0.388	0.041	0.041
P46734	Dual specificity mitogen-activated protein kinase kinase 3	MAP2K3	Q7Z699-S105	Q7Z699	SPRE1	105	S	KFGLTFQSPADARAF	FALSE	FALSE	0.6562591254720945	FALSE	S/T	S/T	0.0404035	0.795	0.458	0.041	0.041
P46734	Dual specificity mitogen-activated protein kinase kinase 3	MAP2K3	Q7Z699-S176	Q7Z699	SPRE1	176	S	RSSNIRPSPFEDLNA	FALSE	FALSE	0.5070023346753781	FALSE	S/T	S/T	0.00974957	0.795	0.458	0.041	0.041
P46734	Dual specificity mitogen-activated protein kinase kinase 3	MAP2K3	Q7Z699-S304	Q7Z699	SPRE1	304	S	GDETKLSSPKDSVVF	FALSE	FALSE	0.5152352536598205	FALSE	S/T	S/T	0.00622416	0.795	0.458	0.041	0.041
P46734	Dual specificity mitogen-activated protein kinase kinase 3	MAP2K3	Q7Z6B7-S886	Q7Z6B7	SRGP1	886	S	NSSVDLGSPSLASHP	FALSE	FALSE	0.52560414816416	FALSE	S/T	S/T	0.00619194	0.735	0.398	0.041	0.041
P46734	Dual specificity mitogen-activated protein kinase kinase 3	MAP2K3	Q7Z6B7-S906	Q7Z6B7	SRGP1	906	S	NRGLNNDSPERRRRP	FALSE	FALSE	0.5039216222981522	FALSE	S/T	S/T	0.00531477	0.735	0.398	0.041	0.041
P46734	Dual specificity mitogen-activated protein kinase kinase 3	MAP2K3	Q7Z6B7-S1010	Q7Z6B7	SRGP1	1010	S	ATSTESLSPLHNVAL	FALSE	FALSE	0.568511114714561	FALSE	S/T	S/T	0.0275388	0.735	0.398	0.041	0.041
P46734	Dual specificity mitogen-activated protein kinase kinase 3	MAP2K3	Q7Z6E9-S688	Q7Z6E9	RBBP6	688	S	RSFSRSKSPYSGSSY	FALSE	FALSE	0.5296873542372401	FALSE	S/T	S/T	0.0449009	0.659	0.283	0.041	0.041
P46734	Dual specificity mitogen-activated protein kinase kinase 3	MAP2K3	Q7Z6E9-S1052	Q7Z6E9	RBBP6	1052	S	VDGERERSPRSEPPI	FALSE	FALSE	0.5064216747413735	FALSE	S/T	S/T	0.0368377	0.659	0.283	0.041	0.041
P46734	Dual specificity mitogen-activated protein kinase kinase 3	MAP2K3	Q7Z6E9-S1277	Q7Z6E9	RBBP6	1277	S	STSSTGGSPVRKSEE	FALSE	FALSE	0.5145294769409667	FALSE	S/T	S/T	0.0409254	0.659	0.283	0.041	0.041
P46734	Dual specificity mitogen-activated protein kinase kinase 3	MAP2K3	Q7Z6E9-S1463	Q7Z6E9	RBBP6	1463	S	HDSTRASSNKDFTPN	FALSE	FALSE	0.5296873542372401	FALSE	S/T	S/T	0.0450927	0.659	0.283	0.041	0.041
P46734	Dual specificity mitogen-activated protein kinase kinase 3	MAP2K3	Q7Z6E9-S1697	Q7Z6E9	RBBP6	1697	S	NQSHSSPSVSPSRSH	FALSE	FALSE	0.5329169453916548	FALSE	S/T	S/T	0.0507859	0.659	0.283	0.041	0.041
P46734	Dual specificity mitogen-activated protein kinase kinase 3	MAP2K3	Q7Z6I6-S240	Q7Z6I6	RHG30	240	S	PGTRASGSPEDLMPR	FALSE	FALSE	0.5524852677105945	FALSE	S/T	S/T	0.0261004	0.713	0.33	0.041	0.041
P46734	Dual specificity mitogen-activated protein kinase kinase 3	MAP2K3	Q7Z6I6-S349	Q7Z6I6	RHG30	349	S	EGLVGPSSPRPSPLL	FALSE	FALSE	0.6683198732546561	FALSE	S/T	S/T	0.136261	0.713	0.33	0.041	0.041
P46734	Dual specificity mitogen-activated protein kinase kinase 3	MAP2K3	Q7Z6I6-S480	Q7Z6I6	RHG30	480	S	PDEKLEASPASSPLA	FALSE	FALSE	0.502754685583027	FALSE	S/T	S/T	0.00271446	0.713	0.33	0.041	0.041
P46734	Dual specificity mitogen-activated protein kinase kinase 3	MAP2K3	Q7Z6I6-S617	Q7Z6I6	RHG30	617	S	LSAYDDLSPLLGPKP	FALSE	FALSE	0.5020163943254924	FALSE	S/T	S/T	0.0032058	0.713	0.33	0.041	0.041
P46734	Dual specificity mitogen-activated protein kinase kinase 3	MAP2K3	Q7Z6I6-S822	Q7Z6I6	RHG30	822	S	GDGEDSRSPEAATEG	FALSE	FALSE	0.5054129183353022	FALSE	S/T	S/T	0.00332149	0.713	0.33	0.041	0.041
P46734	Dual specificity mitogen-activated protein kinase kinase 3	MAP2K3	Q7Z6I6-S988	Q7Z6I6	RHG30	988	S	GSRASRSSWRNGGSL	FALSE	FALSE	0.5209082976232877	FALSE	S/T	S/T	0.0110551	0.713	0.33	0.041	0.041
P46734	Dual specificity mitogen-activated protein kinase kinase 3	MAP2K3	Q7Z6I6-T1022	Q7Z6I6	RHG30	1022	T	VRRTQTCTEGGDYCL	FALSE	FALSE	0.5010500649897084	FALSE	S/T	S/T	0.00649444	0.713	0.33	0.041	0.041
P46734	Dual specificity mitogen-activated protein kinase kinase 3	MAP2K3	Q7Z6P3-S411	Q7Z6P3	RAB44	411	S	PRVVRQISISEPQAF	FALSE	FALSE	0.5848421450692664	FALSE	S/T	S/T	0.00113988	1	0.411	0.053	0.041
P46734	Dual specificity mitogen-activated protein kinase kinase 3	MAP2K3	Q7Z6P3-T403	Q7Z6P3	RAB44	403	T	RATSGPQTPRVVRQI	FALSE	FALSE	0.724963348892	FALSE	S/T	S/T	0.0210868	1	0.35	0.053	0.041
P46734	Dual specificity mitogen-activated protein kinase kinase 3	MAP2K3	Q7Z6P3-T475	Q7Z6P3	RAB44	475	T	PNQEPGSTPEGRLLW	FALSE	FALSE	0.6242017219211471	FALSE	S/T	S/T	0.00233281	0.633	0.464	0.053	0.041
P46734	Dual specificity mitogen-activated protein kinase kinase 3	MAP2K3	Q7Z6Z7-S1218	Q7Z6Z7	HUWE1	1218	S	NPTTVLESPHSLPAK	FALSE	FALSE	0.5765818495637847	FALSE	S/T	S/T	0.0468164	0.732	0.3	0.041	0.041
P46734	Dual specificity mitogen-activated protein kinase kinase 3	MAP2K3	Q7Z6Z7-S1395	Q7Z6Z7	HUWE1	1395	S	PMDQRAESPEEVACR	FALSE	FALSE	0.6174012477292	FALSE	S/T	S/T	0.163969	0.732	0.3	0.041	0.041
P46734	Dual specificity mitogen-activated protein kinase kinase 3	MAP2K3	Q7Z6Z7-S2508	Q7Z6Z7	HUWE1	2508	S	SATDIPPSPGNIPTT	FALSE	FALSE	0.5379037591426994	FALSE	S/T	S/T	0.0313387	0.732	0.3	0.041	0.041
P46734	Dual specificity mitogen-activated protein kinase kinase 3	MAP2K3	Q7Z6Z7-S2826	Q7Z6Z7	HUWE1	2826	S	ETTQMELSPAPTITS	FALSE	FALSE	0.6161677137472432	FALSE	S/T	S/T	0.173344	0.732	0.3	0.041	0.041
P46734	Dual specificity mitogen-activated protein kinase kinase 3	MAP2K3	Q7Z6Z7-S2835	Q7Z6Z7	HUWE1	2835	S	APTITSLSPERAEDS	FALSE	FALSE	0.7551635303306975	FALSE	S/T	S/T	0.579189	0.732	0.3	0.041	0.041
P46734	Dual specificity mitogen-activated protein kinase kinase 3	MAP2K3	Q7Z6Z7-S2910	Q7Z6Z7	HUWE1	2910	S	RSDGSGESAQPPEDS	FALSE	FALSE	0.5918495416643639	FALSE	S/T	S/T	0.0635615	0.732	0.3	0.041	0.041
P46734	Dual specificity mitogen-activated protein kinase kinase 3	MAP2K3	Q7Z6Z7-S3808	Q7Z6Z7	HUWE1	3808	S	ASVRREESPMDVDQP	FALSE	FALSE	0.5973679316896707	FALSE	S/T	S/T	0.0941052	0.732	0.3	0.041	0.041
P46734	Dual specificity mitogen-activated protein kinase kinase 3	MAP2K3	Q7Z6Z7-S3919	Q7Z6Z7	HUWE1	3919	S	KDEPPPLSPAPLTPA	FALSE	FALSE	0.5709559036370689	FALSE	S/T	S/T	0.0780477	0.732	0.3	0.041	0.041
P46734	Dual specificity mitogen-activated protein kinase kinase 3	MAP2K3	Q7Z6Z7-T2889	Q7Z6Z7	HUWE1	2889	T	QPRAGSSTPGDAPPA	FALSE	FALSE	0.7279476082729378	FALSE	S/T	S/T	0.383276	0.732	0.3	0.041	0.041
P46734	Dual specificity mitogen-activated protein kinase kinase 3	MAP2K3	Q7Z739-T115	Q7Z739	YTHD3	115	T	QPGALGNTPPFLGQH	FALSE	FALSE	0.5979166767898283	FALSE	S/T	S/T	0.0601879	0.735	0.297	0.041	0.041
P46734	Dual specificity mitogen-activated protein kinase kinase 3	MAP2K3	Q7Z7B0-S619	Q7Z7B0	FLIP1	619	S	RGRSRKGSELTCPED	FALSE	FALSE	0.576747978209419	FALSE	S/T	S/T	0.0236481	0.703	0.412	0.041	0.041
P46734	Dual specificity mitogen-activated protein kinase kinase 3	MAP2K3	Q7Z7B0-S1005	Q7Z7B0	FLIP1	1005	S	AFADRPTSPIQIMTV	FALSE	FALSE	0.6284676381440082	FALSE	S/T	S/T	0.218444	0.703	0.312	0.041	0.041
P46734	Dual specificity mitogen-activated protein kinase kinase 3	MAP2K3	Q7Z7B0-T1048	Q7Z7B0	FLIP1	1048	T	PEKQTVPTPVRKYNS	FALSE	FALSE	0.52470193170728	FALSE	S/T	S/T	0.0156293	0.703	0.313	0.041	0.041
P46734	Dual specificity mitogen-activated protein kinase kinase 3	MAP2K3	Q7Z7L8-S297	Q7Z7L8	CK096	297	S	APAQRPPSESPGAPP	FALSE	FALSE	0.5952516456893354	FALSE	S/T	S/T	0.408493	0.841	0.292	0.041	0.041
P46734	Dual specificity mitogen-activated protein kinase kinase 3	MAP2K3	Q86SX3-S35	Q86SX3	TEDC1	35	S	RSLPSGPSPEIFRRA	FALSE	FALSE	0.5222220837790245	FALSE	S/T	S/T	0.0615418	0.535	0.567	0.041	0.041
P46734	Dual specificity mitogen-activated protein kinase kinase 3	MAP2K3	Q86T24-S237	Q86T24	KAISO	237	S	APSASNNSPPLTNIT	FALSE	FALSE	0.5004327598156859	FALSE	S/T	S/T	0.00689026	0.804	0.488	0.041	0.041
P46734	Dual specificity mitogen-activated protein kinase kinase 3	MAP2K3	Q86T24-T244	Q86T24	KAISO	244	T	SPPLTNITPTQKLPT	FALSE	FALSE	0.5028196618057102	FALSE	S/T	S/T	0.0155251	0.804	0.488	0.041	0.041
P46734	Dual specificity mitogen-activated protein kinase kinase 3	MAP2K3	Q86T90-S229	Q86T90	K1328	229	S	QTKQRPKSAVQDSAS	FALSE	FALSE	0.5504087057996949	FALSE	S/T	S/T	0.0141023	0.657	0.393	0.041	0.041
P46734	Dual specificity mitogen-activated protein kinase kinase 3	MAP2K3	Q86T90-S484	Q86T90	K1328	484	S	VRKDASTSPMPTGSL	FALSE	FALSE	0.5128613467365003	FALSE	S/T	S/T	0.12811	0.747	0.784	0.041	0.041
P46734	Dual specificity mitogen-activated protein kinase kinase 3	MAP2K3	Q86TI2-S104	Q86TI2	DPP9	104	S	KEALLLLSWKQMLDH	FALSE	FALSE	0.5695796117257087	FALSE	S/T	S/T	0.0109088	0.677	0.401	0.041	0.041
P46734	Dual specificity mitogen-activated protein kinase kinase 3	MAP2K3	Q86TM6-S613	Q86TM6	SYVN1	613	S	RRLQKLESPVAH___	FALSE	FALSE	0.5327704112371917	FALSE	S/T	S/T	0.032451	0.618	0.308	0.041	0.041
P46734	Dual specificity mitogen-activated protein kinase kinase 3	MAP2K3	Q86TU7-S21	Q86TU7	SETD3	21	S	TGATATVSPKEILNL	FALSE	FALSE	0.6164068546003741	FALSE	S/T	S/T	0.0396669	0.83	0.393	0.041	0.041
P46734	Dual specificity mitogen-activated protein kinase kinase 3	MAP2K3	Q86TU7-S38	Q86TU7	SETD3	38	S	ELLQKCSSPAPGPGK	FALSE	FALSE	0.6913220326140078	FALSE	S/T	S/T	0.0843604	0.83	0.393	0.041	0.041
P46734	Dual specificity mitogen-activated protein kinase kinase 3	MAP2K3	Q86U06-S149	Q86U06	RBM23	149	S	SPHFREKSPVREPVD	FALSE	FALSE	0.5038960844539464	FALSE	S/T	S/T	0.283412	0.764	0.277	0.041	0.041
P46734	Dual specificity mitogen-activated protein kinase kinase 3	MAP2K3	Q86U42-S90	Q86U42	PABP2	90	S	APGPGPGSGAPGSQE	FALSE	FALSE	0.5134896240283464	FALSE	S/T	S/T	0.00967231	0.721	0.396	0.041	0.041
P46734	Dual specificity mitogen-activated protein kinase kinase 3	MAP2K3	Q86U42-S150	Q86U42	PABP2	150	S	VEKQMNMSPPPGNAG	FALSE	FALSE	0.5549500905596159	FALSE	S/T	S/T	0.0164019	0.721	0.396	0.041	0.041
P46734	Dual specificity mitogen-activated protein kinase kinase 3	MAP2K3	Q86U42-S304	Q86U42	PABP2	304	S	ARATSWYSPY_____	FALSE	FALSE	0.7466690353198752	FALSE	S/T	S/T	0.114387	0.721	0.396	0.041	0.041
P46734	Dual specificity mitogen-activated protein kinase kinase 3	MAP2K3	Q86U44-S30	Q86U44	MTA70	30	S	QRRRKQDSGHLDLRN	FALSE	FALSE	0.514471111973273	FALSE	S/T	S/T	0.00224916	0.755	0.339	0.041	0.041
P46734	Dual specificity mitogen-activated protein kinase kinase 3	MAP2K3	Q86U44-S43	Q86U44	MTA70	43	S	RNPEAALSPTFRSDS	FALSE	FALSE	0.549488514246114	FALSE	S/T	S/T	0.019639	0.755	0.339	0.041	0.041
P46734	Dual specificity mitogen-activated protein kinase kinase 3	MAP2K3	Q86U44-S50	Q86U44	MTA70	50	S	SPTFRSDSPVPTAPT	FALSE	FALSE	0.7182384285331042	FALSE	S/T	S/T	0.144053	0.755	0.339	0.041	0.041
P46734	Dual specificity mitogen-activated protein kinase kinase 3	MAP2K3	Q86U44-S67	Q86U44	MTA70	67	S	GPKPSTASAVPELAT	FALSE	FALSE	0.514471111973273	FALSE	S/T	S/T	0.00224792	0.755	0.339	0.041	0.041
P46734	Dual specificity mitogen-activated protein kinase kinase 3	MAP2K3	Q86U44-T348	Q86U44	MTA70	348	T	APGSKDHTPSQELAL	FALSE	FALSE	0.6337689786080597	FALSE	S/T	S/T	0.0628535	0.755	0.339	0.041	0.041
P46734	Dual specificity mitogen-activated protein kinase kinase 3	MAP2K3	Q86U70-S381	Q86U70	LDB1	381	S	DEDSFNNSPALGANS	FALSE	FALSE	0.577298176946507	FALSE	S/T	S/T	0.0705898	0.558	0.38	0.041	0.041
P46734	Dual specificity mitogen-activated protein kinase kinase 3	MAP2K3	Q86U70-T61	Q86U70	LDB1	61	T	EPGIGRHTPYGNQTD	FALSE	FALSE	0.5194103372422499	FALSE	S/T	S/T	0.00811379	0.558	0.38	0.041	0.041
P46734	Dual specificity mitogen-activated protein kinase kinase 3	MAP2K3	Q86UE4-S568	Q86UE4	LYRIC	568	S	KSETSWESPKQIKKK	FALSE	FALSE	0.5953706372798385	FALSE	S/T	S/T	0.0271321	0.626	0.418	0.041	0.041
P46734	Dual specificity mitogen-activated protein kinase kinase 3	MAP2K3	Q86UE4-T492	Q86UE4	LYRIC	492	T	EKAFSLKTISTSDPA	FALSE	FALSE	0.5308404040343147	FALSE	S/T	S/T	0.00891389	0.626	0.418	0.041	0.041
P46734	Dual specificity mitogen-activated protein kinase kinase 3	MAP2K3	Q86UE8-S111	Q86UE8	TLK2	111	S	VPPVARSSPQHSLSN	FALSE	FALSE	0.5554335165524579	TRUE	S/T	S/T	0.27437	0.582	0.424	0.041	0.041
P46734	Dual specificity mitogen-activated protein kinase kinase 3	MAP2K3	Q86UE8-S753	Q86UE8	TLK2	753	S	RKSVSTSSPAGAAIA	FALSE	FALSE	0.5736551408738167	TRUE	S/T	S/T	0.430328	0.582	0.424	0.041	0.041
P46734	Dual specificity mitogen-activated protein kinase kinase 3	MAP2K3	Q86UT5-S418	Q86UT5	NHRF4	418	S	PEADRFFSMVRLSPL	FALSE	FALSE	0.6194133223395382	FALSE	S/T	S/T	0.101898	0.584	0.314	0.041	0.041
P46734	Dual specificity mitogen-activated protein kinase kinase 3	MAP2K3	Q86UU0-S21	Q86UU0	BCL9L	21	S	RRREAPGSPPLSPRG	FALSE	FALSE	0.6429242841189136	FALSE	S/T	S/T	0.0842446	0.645	0.347	0.041	0.041
P46734	Dual specificity mitogen-activated protein kinase kinase 3	MAP2K3	Q86UU0-S25	Q86UU0	BCL9L	25	S	APGSPPLSPRGHCPP	FALSE	FALSE	0.5462706034792965	FALSE	S/T	S/T	0.0268139	0.645	0.347	0.041	0.041
P46734	Dual specificity mitogen-activated protein kinase kinase 3	MAP2K3	Q86UU0-S118	Q86UU0	BCL9L	118	S	VKRDRSVSVDSGEQR	FALSE	FALSE	0.507799518160356	FALSE	S/T	S/T	0.0227998	0.645	0.347	0.041	0.041
P46734	Dual specificity mitogen-activated protein kinase kinase 3	MAP2K3	Q86UU0-S991	Q86UU0	BCL9L	991	S	SVRSPTGSPSRLKSP	FALSE	FALSE	0.6701008047100411	FALSE	S/T	S/T	0.0907524	0.645	0.347	0.041	0.041
P46734	Dual specificity mitogen-activated protein kinase kinase 3	MAP2K3	Q86UU0-S997	Q86UU0	BCL9L	997	S	GSPSRLKSPSMAVPS	FALSE	FALSE	0.5747599773009466	FALSE	S/T	S/T	0.0296765	0.645	0.347	0.041	0.041
P46734	Dual specificity mitogen-activated protein kinase kinase 3	MAP2K3	Q86UU0-S999	Q86UU0	BCL9L	999	S	PSRLKSPSMAVPSPG	FALSE	FALSE	0.5093859186915121	FALSE	S/T	S/T	0.0220294	0.645	0.347	0.041	0.041
P46734	Dual specificity mitogen-activated protein kinase kinase 3	MAP2K3	Q86UU0-S1017	Q86UU0	BCL9L	1017	S	SPKTAMPSPGVSQNK	FALSE	FALSE	0.6837248087534047	FALSE	S/T	S/T	0.099404	0.645	0.347	0.041	0.041
P46734	Dual specificity mitogen-activated protein kinase kinase 3	MAP2K3	Q86UU0-S1074	Q86UU0	BCL9L	1074	S	PSLPFTSSPDPTPSQ	FALSE	FALSE	0.6094849808043908	FALSE	S/T	S/T	0.045217	0.645	0.347	0.041	0.041
P46734	Dual specificity mitogen-activated protein kinase kinase 3	MAP2K3	Q86UU0-T514	Q86UU0	BCL9L	514	T	RLGQDSLTPEQVAWR	FALSE	FALSE	0.6269208134698289	FALSE	S/T	S/T	0.0801159	0.645	0.347	0.041	0.041
P46734	Dual specificity mitogen-activated protein kinase kinase 3	MAP2K3	Q86UW9-S236	Q86UW9	DTX2	236	S	HPPHRTASVFGTHQA	FALSE	FALSE	0.5509008163254226	FALSE	S/T	S/T	0.022184100000000002	0.767	0.336	0.041	0.041
P46734	Dual specificity mitogen-activated protein kinase kinase 3	MAP2K3	Q86UW9-S360	Q86UW9	DTX2	360	S	SRAPQPTSPPASRLA	FALSE	FALSE	0.541430601388273	FALSE	S/T	S/T	0.00806614	0.767	0.336	0.041	0.041
P46734	Dual specificity mitogen-activated protein kinase kinase 3	MAP2K3	Q86UW9-T386	Q86UW9	DTX2	386	T	KMSVKGATPKPEPEP	FALSE	FALSE	0.6226433811281195	FALSE	S/T	S/T	0.0450256	0.767	0.336	0.041	0.041
P46734	Dual specificity mitogen-activated protein kinase kinase 3	MAP2K3	Q86UX6-S15	Q86UX6	ST32C	15	S	RGSSAAASPGSPPPG	FALSE	FALSE	0.5571347877177326	TRUE	S/T	S/T	0.480336	0.565	0.443	0.041	0.041
P46734	Dual specificity mitogen-activated protein kinase kinase 3	MAP2K3	Q86UX6-S18	Q86UX6	ST32C	18	S	SAAASPGSPPPGRAR	FALSE	FALSE	0.6151906574743661	TRUE	S/T	S/T	0.231959	0.688	0.443	0.041	0.041
P46734	Dual specificity mitogen-activated protein kinase kinase 3	MAP2K3	Q86UY5-S350	Q86UY5	FA83A	350	S	HPGTRSVSASSGPCS	FALSE	FALSE	0.748604138672522	FALSE	S/T	S/T	0.142132	0.841	0.398	0.041	0.041
P46734	Dual specificity mitogen-activated protein kinase kinase 3	MAP2K3	Q86V15-S57	Q86V15	CASZ1	57	S	AGSHTEGSPSQPRDQ	FALSE	FALSE	0.5243818645396099	FALSE	S/T	S/T	0.0229823	0.772	0.375	0.041	0.041
P46734	Dual specificity mitogen-activated protein kinase kinase 3	MAP2K3	Q86VI3-S539	Q86VI3	IQGA3	539	S	NEALDKGSPEKTLSA	FALSE	FALSE	0.682365872561284	FALSE	S/T	S/T	0.0550823	0.691	0.502	0.041	0.041
P46734	Dual specificity mitogen-activated protein kinase kinase 3	MAP2K3	Q86VI3-T1415	Q86VI3	IQGA3	1415	T	RQACTAQTPEPLRRH	FALSE	FALSE	0.7776331352969466	FALSE	S/T	S/T	0.333848	0.691	0.502	0.041	0.041
P46734	Dual specificity mitogen-activated protein kinase kinase 3	MAP2K3	Q86VI3-T1426	Q86VI3	IQGA3	1426	T	LRRHRSLTAHSLLPL	FALSE	FALSE	0.5146559651788443	FALSE	S/T	S/T	0.0139656	0.691	0.502	0.041	0.041
P46734	Dual specificity mitogen-activated protein kinase kinase 3	MAP2K3	Q86VP1-S666	Q86VP1	TAXB1	666	S	RPPVRVPSWGLEDNV	FALSE	FALSE	0.5783065928574385	FALSE	S/T	S/T	0.0335865	0.607	0.354	0.041	0.041
P46734	Dual specificity mitogen-activated protein kinase kinase 3	MAP2K3	Q86VP1-2-S624	Q86VP1-2	TAXB1-2	624	S	RPPVRVPSWGLEDNV	FALSE	FALSE	0.5783065928574385	FALSE	S/T	S/T	0.0335865	0.607	0.354	0.041	0.041
P46734	Dual specificity mitogen-activated protein kinase kinase 3	MAP2K3	Q86VQ1-S105	Q86VQ1	GLCI1	105	S	PGAARGPSPSSPTPP	FALSE	FALSE	0.6979115191738079	FALSE	S/T	S/T	0.0987459	0.841	0.511	0.041	0.041
P46734	Dual specificity mitogen-activated protein kinase kinase 3	MAP2K3	Q86VQ1-S223	Q86VQ1	GLCI1	223	S	RSHQRSASWGSADQL	FALSE	FALSE	0.5329610068873205	FALSE	S/T	S/T	0.738983	0.841	0.17	0.041	0.041
P46734	Dual specificity mitogen-activated protein kinase kinase 3	MAP2K3	Q86VQ1-T15	Q86VQ1	GLCI1	15	T	SSSSSSQTPHPPSQR	FALSE	FALSE	0.5351260610883715	FALSE	S/T	S/T	0.0581521	0.841	0.309	0.041	0.041
P46734	Dual specificity mitogen-activated protein kinase kinase 3	MAP2K3	Q86VY9-S29	Q86VY9	T200A	29	S	SQQHVNLSPSPATQE	FALSE	FALSE	0.7000048481389445	FALSE	S/T	S/T	0.0478819	0.674	0.419	0.041	0.041
P46734	Dual specificity mitogen-activated protein kinase kinase 3	MAP2K3	Q86VY9-S323	Q86VY9	T200A	323	S	KSRSRNLSMDSLVVP	FALSE	FALSE	0.5103051915609383	FALSE	S/T	S/T	0.018164	0.674	0.328	0.041	0.041
P46734	Dual specificity mitogen-activated protein kinase kinase 3	MAP2K3	Q86W34-T326	Q86W34	AMZ2	326	T	SSDTPGATPEHSHED	FALSE	FALSE	0.6049179073301515	FALSE	S/T	S/T	0.164009	0.467	0.401	0.041	0.041
P46734	Dual specificity mitogen-activated protein kinase kinase 3	MAP2K3	Q86W67-S104	Q86W67	F228A	104	S	KARLHASSPYFTFTS	FALSE	FALSE	0.5057941283788873	FALSE	S/T	S/T	0.00552048	0.756	0.477	0.041	0.041
P46734	Dual specificity mitogen-activated protein kinase kinase 3	MAP2K3	Q86WJ1-S562	Q86WJ1	CHD1L	562	S	LPAAEGGSRDQEEGK	FALSE	FALSE	0.5054803067089443	FALSE	S/T	S/T	3.8837e-6	0.867	0.236	0.0515	0.041
P46734	Dual specificity mitogen-activated protein kinase kinase 3	MAP2K3	Q86WJ1-S607	Q86WJ1	CHD1L	607	S	KTLLEKASQEGRSLR	FALSE	FALSE	0.5075366390376325	FALSE	S/T	S/T	1.76159e-6	0.867	0.236	0.0515	0.041
P46734	Dual specificity mitogen-activated protein kinase kinase 3	MAP2K3	Q86WJ1-S618	Q86WJ1	CHD1L	618	S	RSLRNKGSVLIPGLV	FALSE	FALSE	0.5030587619707554	FALSE	S/T	S/T	2.63294e-4	0.867	0.236	0.0515	0.041
P46734	Dual specificity mitogen-activated protein kinase kinase 3	MAP2K3	Q86WJ1-S628	Q86WJ1	CHD1L	628	S	IPGLVEGSTKRKRVL	FALSE	FALSE	0.5082914009423943	FALSE	S/T	S/T	1.32959e-6	0.867	0.236	0.0515	0.041
P46734	Dual specificity mitogen-activated protein kinase kinase 3	MAP2K3	Q86WJ1-T629	Q86WJ1	CHD1L	629	T	PGLVEGSTKRKRVLS	FALSE	FALSE	0.5096659734604935	FALSE	S/T	S/T	2.83485e-6	0.867	0.236	0.0515	0.041
P46734	Dual specificity mitogen-activated protein kinase kinase 3	MAP2K3	Q86WJ1-Y871	Q86WJ1	CHD1L	871	Y	AARGIPTYIYYFPRS	FALSE	FALSE	0.5000918026572115	FALSE	S/T	Y	1.46845e-4	0.867	0.236	0.0515	0.041
P46734	Dual specificity mitogen-activated protein kinase kinase 3	MAP2K3	Q86WR7-S179	Q86WR7	PRSR2	179	S	RRELRAPSPPVEHPR	FALSE	FALSE	0.7117632175952946	FALSE	S/T	S/T	0.215321	0.675	0.437	0.041	0.041
P46734	Dual specificity mitogen-activated protein kinase kinase 3	MAP2K3	Q86WS4-S161	Q86WS4	CL040	161	S	SFSVELPSNRHISKL	FALSE	FALSE	0.5540453486493127	FALSE	S/T	S/T	0.00665718	0.741	0.335	0.041	0.041
P46734	Dual specificity mitogen-activated protein kinase kinase 3	MAP2K3	Q86WV1-T262	Q86WV1	SKAP1	262	T	SVGIKEPTEEKEEED	FALSE	FALSE	0.5364654086003421	FALSE	S/T	S/T	0.00885345	0.736	0.345	0.041	0.041
P46734	Dual specificity mitogen-activated protein kinase kinase 3	MAP2K3	Q86X55-S216	Q86X55	CARM1	216	S	KIYAVEASTMAQHAE	FALSE	FALSE	0.5110513953608705	FALSE	S/T	S/T	2.10202e-8	0.858	0.371	0.0785	0.041
P46734	Dual specificity mitogen-activated protein kinase kinase 3	MAP2K3	Q86X55-S228	Q86X55	CARM1	228	S	HAEVLVKSNNLTDRI	FALSE	FALSE	0.679377479952803	FALSE	S/T	S/T	4.61705e-4	0.858	0.371	0.0785	0.041
P46734	Dual specificity mitogen-activated protein kinase kinase 3	MAP2K3	Q86X55-S447	Q86X55	CARM1	447	S	LIANKRQSYDISIVA	FALSE	FALSE	0.5541217297901745	FALSE	S/T	S/T	8.09092e-8	0.858	0.371	0.0785	0.041
P46734	Dual specificity mitogen-activated protein kinase kinase 3	MAP2K3	Q86X55-T171	Q86X55	CARM1	171	T	QDYVRTGTYQRAILQ	FALSE	FALSE	0.5563059589273741	FALSE	S/T	S/T	5.09141e-7	0.858	0.371	0.0785	0.041
P46734	Dual specificity mitogen-activated protein kinase kinase 3	MAP2K3	Q86X55-Y172	Q86X55	CARM1	172	Y	DYVRTGTYQRAILQN	FALSE	FALSE	0.5081013130811834	FALSE	S/T	Y	3.41541e-7	0.858	0.371	0.0785	0.041
P46734	Dual specificity mitogen-activated protein kinase kinase 3	MAP2K3	Q86X95-S394	Q86X95	CIR1	394	S	SRRSRSRSPGSYKQR	FALSE	FALSE	0.5248607826404061	FALSE	S/T	S/T	0.345432	0.65	0.235	0.041	0.041
P46734	Dual specificity mitogen-activated protein kinase kinase 3	MAP2K3	Q86XI2-Y407	Q86XI2	CNDG2	407	Y	VCKITSKYWEMMPPT	FALSE	FALSE	0.5221460730257197	FALSE	S/T	Y	0.185462	0.786	0.421	0.041	0.041
P46734	Dual specificity mitogen-activated protein kinase kinase 3	MAP2K3	Q86XL3-S875	Q86XL3	ANKL2	875	S	SDRQSWPSPAVKGRF	FALSE	FALSE	0.5540312180729271	FALSE	S/T	S/T	0.387373	0.592	0.278	0.041	0.041
P46734	Dual specificity mitogen-activated protein kinase kinase 3	MAP2K3	Q86XL3-T47	Q86XL3	ANKL2	47	T	GGLGRSGTPVPPPSA	FALSE	FALSE	0.521464823103108	FALSE	S/T	S/T	0.238003	0.592	0.278	0.041	0.041
P46734	Dual specificity mitogen-activated protein kinase kinase 3	MAP2K3	Q86XP1-S1075	Q86XP1	DGKH	1075	S	RVPLQLESPHEERVS	FALSE	FALSE	0.540406322036749	FALSE	S/T	S/T	0.0177685	0.646	0.372	0.041	0.041
P46734	Dual specificity mitogen-activated protein kinase kinase 3	MAP2K3	Q86XR2-3-S645	Q86XR2-3	NIBA3-3	645	S	QPLCPPPSPGTFRS_	FALSE	FALSE	0.520142755330602	FALSE	S/T	S/T	0.0467824	0.553	0.393	0.041	0.041
P46734	Dual specificity mitogen-activated protein kinase kinase 3	MAP2K3	Q86XZ4-S386	Q86XZ4	SPAS2	386	S	STRSRCSSVTSVSLS	FALSE	FALSE	0.531875364166009	FALSE	S/T	S/T	0.00975148	0.735	0.343	0.041	0.041
P46734	Dual specificity mitogen-activated protein kinase kinase 3	MAP2K3	Q86XZ4-S408	Q86XZ4	SPAS2	408	S	ASSSTCASPPSLTSA	FALSE	FALSE	0.5707549822661009	FALSE	S/T	S/T	0.0531127	0.735	0.306	0.041	0.041
P46734	Dual specificity mitogen-activated protein kinase kinase 3	MAP2K3	Q86XZ4-S520	Q86XZ4	SPAS2	520	S	TGVSMEPSPPTPSFK	FALSE	FALSE	0.5183218800214913	FALSE	S/T	S/T	0.00675108	0.735	0.392	0.041	0.041
P46734	Dual specificity mitogen-activated protein kinase kinase 3	MAP2K3	Q86XZ4-T405	Q86XZ4	SPAS2	405	T	ASAASSSTCASPPSL	FALSE	FALSE	0.5837543381634168	FALSE	S/T	S/T	0.0323183	0.735	0.316	0.041	0.041
P46734	Dual specificity mitogen-activated protein kinase kinase 3	MAP2K3	Q86Y07-S438	Q86Y07	VRK2	438	S	EPHQDFTSPDIFKKS	FALSE	FALSE	0.6557731726889677	TRUE	S/T	S/T	0.391193	0.593	0.45	0.041	0.041
P46734	Dual specificity mitogen-activated protein kinase kinase 3	MAP2K3	Q86Y07-S449	Q86Y07	VRK2	449	S	FKKSRSPSWYKYTST	FALSE	FALSE	0.6022661959583089	TRUE	S/T	S/T	0.1901	0.593	0.45	0.041	0.041
P46734	Dual specificity mitogen-activated protein kinase kinase 3	MAP2K3	Q86Y26-S231	Q86Y26	NUTM1	231	S	ARRHLSQSPDTEALS	FALSE	FALSE	0.6251262764184209	FALSE	S/T	S/T	0.0686197	0.709	0.362	0.041	0.041
P46734	Dual specificity mitogen-activated protein kinase kinase 3	MAP2K3	Q86YJ7-T556	Q86YJ7	AN13B	556	T	QDRSAPPTPQRQPAP	FALSE	FALSE	0.5484192544070269	FALSE	S/T	S/T	0.366984	0.66	0.241	0.041	0.041
P46734	Dual specificity mitogen-activated protein kinase kinase 3	MAP2K3	Q86YN6-S256	Q86YN6	PRGC2	256	S	EPGEDCPSPQPAPAS	FALSE	FALSE	0.7697426816300593	FALSE	S/T	S/T	0.245803	0.771	0.405	0.041	0.041
P46734	Dual specificity mitogen-activated protein kinase kinase 3	MAP2K3	Q86YN6-S263	Q86YN6	PRGC2	263	S	SPQPAPASPRDSLAL	FALSE	FALSE	0.5613986335783332	FALSE	S/T	S/T	0.0167064	0.771	0.405	0.041	0.041
P46734	Dual specificity mitogen-activated protein kinase kinase 3	MAP2K3	Q86YN6-S384	Q86YN6	PRGC2	384	S	PPKDSQASPGRPSSV	FALSE	FALSE	0.6858762479217976	FALSE	S/T	S/T	0.0424469	0.771	0.405	0.041	0.041
P46734	Dual specificity mitogen-activated protein kinase kinase 3	MAP2K3	Q86YN6-S390	Q86YN6	PRGC2	390	S	ASPGRPSSVEEVRIA	FALSE	FALSE	0.5155560587752595	FALSE	S/T	S/T	0.00410801	0.771	0.405	0.041	0.041
P46734	Dual specificity mitogen-activated protein kinase kinase 3	MAP2K3	Q86YN6-S638	Q86YN6	PRGC2	638	S	EIALSLPSPEGLSLK	FALSE	FALSE	0.6787659359755001	FALSE	S/T	S/T	0.0382742	0.771	0.405	0.041	0.041
P46734	Dual specificity mitogen-activated protein kinase kinase 3	MAP2K3	Q86YN6-S711	Q86YN6	PRGC2	711	S	LQRKVLRSWEPSGVH	FALSE	FALSE	0.5530162220333886	FALSE	S/T	S/T	0.00747931	0.771	0.405	0.041	0.041
P46734	Dual specificity mitogen-activated protein kinase kinase 3	MAP2K3	Q86YN6-S859	Q86YN6	PRGC2	859	S	SRSSSGSSPCHSWSP	FALSE	FALSE	0.7243656897718916	FALSE	S/T	S/T	0.0610384	0.771	0.405	0.041	0.041
P46734	Dual specificity mitogen-activated protein kinase kinase 3	MAP2K3	Q86YN6-T647	Q86YN6	PRGC2	647	T	EGLSLKATPGAAHKL	FALSE	FALSE	0.5232931149682327	FALSE	S/T	S/T	0.00474527	0.771	0.405	0.041	0.041
P46734	Dual specificity mitogen-activated protein kinase kinase 3	MAP2K3	Q86YT6-S807	Q86YT6	MIB1	807	S	QVGSRSPSMISNDSE	FALSE	FALSE	0.5451448321710416	FALSE	S/T	S/T	0.246453	0.635	0.273	0.041	0.041
P46734	Dual specificity mitogen-activated protein kinase kinase 3	MAP2K3	Q86YV0-S5	Q86YV0	RASL3	5	S	___MDPPSPSRTSQT	FALSE	FALSE	0.5216290571595802	FALSE	S/T	S/T	0.0106772	0.754	0.331	0.041	0.041
P46734	Dual specificity mitogen-activated protein kinase kinase 3	MAP2K3	Q86YV0-S170	Q86YV0	RASL3	170	S	GSASSEGSIHVAMGN	FALSE	FALSE	0.5218528034560028	FALSE	S/T	S/T	0.013291	0.754	0.331	0.041	0.041
P46734	Dual specificity mitogen-activated protein kinase kinase 3	MAP2K3	Q86YV0-S224	Q86YV0	RASL3	224	S	EPRDGPPSALGSRES	FALSE	FALSE	0.5130171445798296	FALSE	S/T	S/T	0.00319964	0.754	0.331	0.041	0.041
P46734	Dual specificity mitogen-activated protein kinase kinase 3	MAP2K3	Q86YV0-S236	Q86YV0	RASL3	236	S	RESLATLSELDLGAE	FALSE	FALSE	0.520634565727863	FALSE	S/T	S/T	0.00385791	0.754	0.331	0.041	0.041
P46734	Dual specificity mitogen-activated protein kinase kinase 3	MAP2K3	Q86YV0-S790	Q86YV0	RASL3	790	S	SKSQSLRSVRRSESW	FALSE	FALSE	0.5114320925764031	FALSE	S/T	S/T	0.00522337	0.754	0.331	0.041	0.041
P46734	Dual specificity mitogen-activated protein kinase kinase 3	MAP2K3	Q86YV0-S796	Q86YV0	RASL3	796	S	RSVRRSESWARPRPD	FALSE	FALSE	0.7846718731309603	FALSE	S/T	S/T	0.403805	0.754	0.331	0.041	0.041
P46734	Dual specificity mitogen-activated protein kinase kinase 3	MAP2K3	Q86YV0-S819	Q86YV0	RASL3	819	S	RPVQRTQSVPVRRPA	FALSE	FALSE	0.5366213614308373	FALSE	S/T	S/T	0.00751248	0.754	0.331	0.041	0.041
P46734	Dual specificity mitogen-activated protein kinase kinase 3	MAP2K3	Q86YV0-S831	Q86YV0	RASL3	831	S	RPARRRQSAGPWPRP	FALSE	FALSE	0.5687420340971031	FALSE	S/T	S/T	0.0294359	0.754	0.331	0.041	0.041
P46734	Dual specificity mitogen-activated protein kinase kinase 3	MAP2K3	Q86YV0-S945	Q86YV0	RASL3	945	S	SRLRAGSSEFDSEHN	FALSE	FALSE	0.5116172347732449	FALSE	S/T	S/T	0.00544561	0.754	0.331	0.041	0.041
P46734	Dual specificity mitogen-activated protein kinase kinase 3	MAP2K3	Q86YV0-S949	Q86YV0	RASL3	949	S	AGSSEFDSEHNLTSN	FALSE	FALSE	0.511809166939909	FALSE	S/T	S/T	0.00257673	0.754	0.331	0.041	0.041
P46734	Dual specificity mitogen-activated protein kinase kinase 3	MAP2K3	Q86YV0-S988	Q86YV0	RASL3	988	S	AVQSLQLSPRTRGSW	FALSE	FALSE	0.5311632266838487	FALSE	S/T	S/T	0.009509	0.754	0.331	0.041	0.041
P46734	Dual specificity mitogen-activated protein kinase kinase 3	MAP2K3	Q86YV0-T15	Q86YV0	RASL3	15	T	RTSQTQPTATSPLTS	FALSE	FALSE	0.5336508868664025	FALSE	S/T	S/T	0.0144768	0.754	0.331	0.041	0.041
P46734	Dual specificity mitogen-activated protein kinase kinase 3	MAP2K3	Q86YV5-S148	Q86YV5	PRAG1	148	S	KPAGPSTSPDGNSRC	FALSE	FALSE	0.5273350393321657	TRUE	S/T	S/T	0.142141	0.643	0.413	0.041	0.041
P46734	Dual specificity mitogen-activated protein kinase kinase 3	MAP2K3	Q86YV5-S285	Q86YV5	PRAG1	285	S	RHGGRDCSPTCWEQG	FALSE	FALSE	0.5161645148809897	TRUE	S/T	S/T	0.202706	0.643	0.413	0.041	0.041
P46734	Dual specificity mitogen-activated protein kinase kinase 3	MAP2K3	Q86YV5-S492	Q86YV5	PRAG1	492	S	HRTIYLSSPDSAVGV	FALSE	FALSE	0.5273350393321657	TRUE	S/T	S/T	0.144601	0.643	0.413	0.041	0.041
P46734	Dual specificity mitogen-activated protein kinase kinase 3	MAP2K3	Q86YV5-S653	Q86YV5	PRAG1	653	S	EQELLSHSWGRETKN	FALSE	FALSE	0.5347542063213792	TRUE	S/T	S/T	0.292191	0.643	0.413	0.041	0.041
P46734	Dual specificity mitogen-activated protein kinase kinase 3	MAP2K3	Q86YV5-S712	Q86YV5	PRAG1	712	S	RSGIETFSPPPPPPK	FALSE	FALSE	0.5521094447074106	TRUE	S/T	S/T	0.868005	0.643	0.413	0.041	0.041
P46734	Dual specificity mitogen-activated protein kinase kinase 3	MAP2K3	Q86YV5-S745	Q86YV5	PRAG1	745	S	QGSAESLSPSFRGVH	FALSE	FALSE	0.5161645148809897	TRUE	S/T	S/T	0.202865	0.643	0.413	0.041	0.041
P46734	Dual specificity mitogen-activated protein kinase kinase 3	MAP2K3	Q86YV5-S844	Q86YV5	PRAG1	844	S	SPKPGTASPKLNLSH	FALSE	FALSE	0.5577043978031978	TRUE	S/T	S/T	0.114262	0.643	0.413	0.041	0.041
P46734	Dual specificity mitogen-activated protein kinase kinase 3	MAP2K3	Q86YV5-T386	Q86YV5	PRAG1	386	T	DPGCPGVTPSRCLGL	FALSE	FALSE	0.5622401639478471	TRUE	S/T	S/T	0.123659	0.643	0.413	0.041	0.041
P46734	Dual specificity mitogen-activated protein kinase kinase 3	MAP2K3	Q86YV5-T632	Q86YV5	PRAG1	632	T	RPRFQAGTWSRQCRI	FALSE	FALSE	0.5747305439881879	TRUE	S/T	S/T	0.469484	0.643	0.413	0.041	0.041
P46734	Dual specificity mitogen-activated protein kinase kinase 3	MAP2K3	Q8IU81-S66	Q8IU81	I2BP1	66	S	HVLPEGRSPGPPALK	FALSE	FALSE	0.5746879195252571	FALSE	S/T	S/T	0.0954233	0.664	0.283	0.041	0.041
P46734	Dual specificity mitogen-activated protein kinase kinase 3	MAP2K3	Q8IU81-S125	Q8IU81	I2BP1	125	S	SGRLPLPSPALEYTL	FALSE	FALSE	0.5646857490585184	FALSE	S/T	S/T	0.0618926	0.664	0.283	0.041	0.041
P46734	Dual specificity mitogen-activated protein kinase kinase 3	MAP2K3	Q8IU81-S384	Q8IU81	I2BP1	384	S	TPRRRKASPEPEGEA	FALSE	FALSE	0.6576993143703713	FALSE	S/T	S/T	0.341796	0.664	0.283	0.041	0.041
P46734	Dual specificity mitogen-activated protein kinase kinase 3	MAP2K3	Q8IU85-T184	Q8IU85	KCC1D	184	T	VMSTACGTPGYVAPE	FALSE	FALSE	0.5524684556236981	TRUE	S/T	S/T	0.0277433	0.719	0.396	0.051	0.041
P46734	Dual specificity mitogen-activated protein kinase kinase 3	MAP2K3	Q8IUC6-S199	Q8IUC6	TCAM1	199	S	CSLRSTGSPASLASN	FALSE	FALSE	0.5087756949850407	FALSE	S/T	S/T	0.00217201	0.633	0.493	0.0925	0.041
P46734	Dual specificity mitogen-activated protein kinase kinase 3	MAP2K3	Q8IUC6-S212	Q8IUC6	TCAM1	212	S	SNLEISQSPTMPFLS	FALSE	FALSE	0.5253316570515458	FALSE	S/T	S/T	0.00357285	0.633	0.493	0.0925	0.041
P46734	Dual specificity mitogen-activated protein kinase kinase 3	MAP2K3	Q8IUC6-S223	Q8IUC6	TCAM1	223	S	PFLSLHRSPHGPSKL	FALSE	FALSE	0.5094104667800163	FALSE	S/T	S/T	8.51331e-4	0.633	0.493	0.0925	0.041
P46734	Dual specificity mitogen-activated protein kinase kinase 3	MAP2K3	Q8IUC6-S343	Q8IUC6	TCAM1	343	S	LSVEDTTSPNTKPCP	FALSE	FALSE	0.5091985725581946	FALSE	S/T	S/T	3.80567e-4	0.633	0.493	0.0925	0.041
P46734	Dual specificity mitogen-activated protein kinase kinase 3	MAP2K3	Q8IUC6-S390	Q8IUC6	TCAM1	390	S	PSSLESSSEQKFYNF	FALSE	FALSE	0.5073309796005291	FALSE	S/T	S/T	9.86242e-4	0.633	0.493	0.0925	0.041
P46734	Dual specificity mitogen-activated protein kinase kinase 3	MAP2K3	Q8IUQ4-S19	Q8IUQ4	SIAH1	19	S	GTSKCPPSQRVPALT	FALSE	FALSE	0.501599298791135	FALSE	S/T	S/T	1.45606e-6	0.742	0.304	0.059	0.1515
P46734	Dual specificity mitogen-activated protein kinase kinase 3	MAP2K3	Q8IUQ4-T13	Q8IUQ4	SIAH1	13	T	ATALPTGTSKCPPSQ	FALSE	FALSE	0.6317042916823842	FALSE	S/T	S/T	9.64144e-5	0.742	0.304	0.059	0.1515
P46734	Dual specificity mitogen-activated protein kinase kinase 3	MAP2K3	Q8IUQ4-T70	Q8IUQ4	SIAH1	70	T	SNCRPKLTCCPTCRG	FALSE	FALSE	0.6206904917665642	FALSE	S/T	S/T	3.34586e-5	0.742	0.304	0.059	0.1515
P46734	Dual specificity mitogen-activated protein kinase kinase 3	MAP2K3	Q8IUQ4-T74	Q8IUQ4	SIAH1	74	T	PKLTCCPTCRGPLGS	FALSE	FALSE	0.6862233559488882	FALSE	S/T	S/T	0.00688345	0.742	0.304	0.059	0.1515
P46734	Dual specificity mitogen-activated protein kinase kinase 3	MAP2K3	Q8IUQ4-T235	Q8IUQ4	SIAH1	235	T	NGHRRRLTWEATPRS	FALSE	FALSE	0.6916940326406175	FALSE	S/T	S/T	0.00625545	0.742	0.304	0.059	0.1515
P46734	Dual specificity mitogen-activated protein kinase kinase 3	MAP2K3	Q8IUQ4-T239	Q8IUQ4	SIAH1	239	T	RRLTWEATPRSIHEG	FALSE	FALSE	0.7606117150515497	FALSE	S/T	S/T	0.0257214	0.742	0.304	0.059	0.1515
P46734	Dual specificity mitogen-activated protein kinase kinase 3	MAP2K3	Q8IUQ4-Y100	Q8IUQ4	SIAH1	100	Y	SVLFPCKYASSGCEI	FALSE	FALSE	0.6880065213379617	FALSE	S/T	Y	4.31077e-4	0.742	0.304	0.059	0.1515
P46734	Dual specificity mitogen-activated protein kinase kinase 3	MAP2K3	Q8IUQ4-Y126	Q8IUQ4	SIAH1	126	Y	ELCEFRPYSCPCPGA	FALSE	FALSE	0.5210223520294829	FALSE	S/T	Y	9.71392e-7	0.742	0.304	0.059	0.1515
P46734	Dual specificity mitogen-activated protein kinase kinase 3	MAP2K3	Q8IUQ4-2-T19	Q8IUQ4-2	SIAH1-2	19	T	SWRGVLFTCLPAART	FALSE	FALSE	0.6893727654021857	FALSE	S/T	S/T	5.566e-4	0.742	0.304	0.059	0.1515
P46734	Dual specificity mitogen-activated protein kinase kinase 3	MAP2K3	Q8IUQ4-2-T42	Q8IUQ4-2	SIAH1-2	42	T	QTATALPTGTSKCPP	FALSE	FALSE	0.699234911955877	FALSE	S/T	S/T	0.0025072	0.742	0.304	0.059	0.1515
P46734	Dual specificity mitogen-activated protein kinase kinase 3	MAP2K3	Q8IUR6-S125	Q8IUR6	CRERF	125	S	LGLDDFSSPYQDEEV	FALSE	FALSE	0.5303571713744718	FALSE	S/T	S/T	0.00661612	0.664	0.423	0.041	0.041
P46734	Dual specificity mitogen-activated protein kinase kinase 3	MAP2K3	Q8IUR6-T287	Q8IUR6	CRERF	287	T	EPLQGHATPALPFKE	FALSE	FALSE	0.5073279396598426	FALSE	S/T	S/T	0.005618	0.664	0.423	0.041	0.041
P46734	Dual specificity mitogen-activated protein kinase kinase 3	MAP2K3	Q8IUR6-T513	Q8IUR6	CRERF	513	T	NKVISDLTPVSELPL	FALSE	FALSE	0.5446140011314445	FALSE	S/T	S/T	0.00694921	0.664	0.423	0.041	0.041
P46734	Dual specificity mitogen-activated protein kinase kinase 3	MAP2K3	Q8IUW5-S161	Q8IUW5	RELL1	161	S	TPGSPPVSPGPLSPG	FALSE	FALSE	0.5984156730964134	FALSE	S/T	S/T	0.129679	0.511	0.562	0.041	0.041
P46734	Dual specificity mitogen-activated protein kinase kinase 3	MAP2K3	Q8IV32-S453	Q8IV32	CCD71	453	S	RILRVNLSPVIRLQP	FALSE	FALSE	0.5366783990314445	FALSE	S/T	S/T	0.0428869	0.825	0.318	0.041	0.041
P46734	Dual specificity mitogen-activated protein kinase kinase 3	MAP2K3	Q8IV45-S498	Q8IV45	UN5CL	498	S	LSGTHGGSPGPERGG	FALSE	FALSE	0.6069101314717561	FALSE	S/T	S/T	0.0372435	0.787	0.373	0.041	0.041
P46734	Dual specificity mitogen-activated protein kinase kinase 3	MAP2K3	Q8IV50-S24	Q8IV50	LYSM2	24	S	APRPSAPSPPPRSRS	FALSE	FALSE	0.6506472330511327	FALSE	S/T	S/T	0.104118	0.525	0.429	0.041	0.041
P46734	Dual specificity mitogen-activated protein kinase kinase 3	MAP2K3	Q8IV63-S108	Q8IV63	VRK3	108	S	RPPTPKSSPQKTRKS	FALSE	FALSE	0.5472742147334555	TRUE	S/T	S/T	0.185377	0.783	0.392	0.041	0.041
P46734	Dual specificity mitogen-activated protein kinase kinase 3	MAP2K3	Q8IV63-S127	Q8IV63	VRK3	127	S	RGSPQKTSCSPQKTR	FALSE	FALSE	0.5794044394792216	TRUE	S/T	S/T	0.124882	0.783	0.392	0.041	0.041
P46734	Dual specificity mitogen-activated protein kinase kinase 3	MAP2K3	Q8IV63-T104	Q8IV63	VRK3	104	T	GSGSRPPTPKSSPQK	FALSE	FALSE	0.6278409702526546	TRUE	S/T	S/T	0.65769	0.783	0.392	0.041	0.041
P46734	Dual specificity mitogen-activated protein kinase kinase 3	MAP2K3	Q8IVF2-S56	Q8IVF2	AHNK2	56	S	RPRPQGSSPVYEYTT	FALSE	FALSE	0.7331117885449675	FALSE	S/T	S/T	0.111376	0.676	0.5	0.041	0.041
P46734	Dual specificity mitogen-activated protein kinase kinase 3	MAP2K3	Q8IVF2-S282	Q8IVF2	AHNK2	282	S	PQRSHSSSEAYEPRD	FALSE	FALSE	0.5078081028366823	FALSE	S/T	S/T	0.00736104	0.676	0.5	0.041	0.041
P46734	Dual specificity mitogen-activated protein kinase kinase 3	MAP2K3	Q8IVF2-S2867	Q8IVF2	AHNK2	2867	S	DIRIQPPSAQLEVQA	FALSE	FALSE	0.5023063909851454	FALSE	S/T	S/T	0.00783909	0.676	0.5	0.041	0.041
P46734	Dual specificity mitogen-activated protein kinase kinase 3	MAP2K3	Q8IVF2-S5428	Q8IVF2	AHNK2	5428	S	DTALCKESPGLWGAS	FALSE	FALSE	0.5098933844363301	FALSE	S/T	S/T	0.0126259	0.676	0.5	0.041	0.041
P46734	Dual specificity mitogen-activated protein kinase kinase 3	MAP2K3	Q8IVF2-S5707	Q8IVF2	AHNK2	5707	S	PKLGFSSSPTKKSKS	FALSE	FALSE	0.5668824302786905	FALSE	S/T	S/T	0.0267651	0.676	0.5	0.041	0.041
P46734	Dual specificity mitogen-activated protein kinase kinase 3	MAP2K3	Q8IVF2-S5741	Q8IVF2	AHNK2	5741	S	FDARESFSPEEKEEG	FALSE	FALSE	0.6508486392505423	FALSE	S/T	S/T	0.0390839	0.676	0.5	0.041	0.041
P46734	Dual specificity mitogen-activated protein kinase kinase 3	MAP2K3	Q8IVF2-T40	Q8IVF2	AHNK2	40	T	TEDDHSVTEGPADEG	FALSE	FALSE	0.5179869899941866	FALSE	S/T	S/T	0.0149055	0.676	0.5	0.041	0.041
P46734	Dual specificity mitogen-activated protein kinase kinase 3	MAP2K3	Q8IVF2-T408	Q8IVF2	AHNK2	408	T	DPRLCEGTPQEGGLR	FALSE	FALSE	0.6112035728666448	FALSE	S/T	S/T	0.0303957	0.676	0.5	0.041	0.041
P46734	Dual specificity mitogen-activated protein kinase kinase 3	MAP2K3	Q8IVF2-T443	Q8IVF2	AHNK2	443	T	RKPRAQPTPGMSREG	FALSE	FALSE	0.6791405926293362	FALSE	S/T	S/T	0.0497803	0.676	0.5	0.041	0.041
P46734	Dual specificity mitogen-activated protein kinase kinase 3	MAP2K3	Q8IVF5-S1545	Q8IVF5	TIAM2	1545	S	RQDSKSTSPGKYPHP	FALSE	FALSE	0.6178728854813094	FALSE	S/T	S/T	0.0873235	0.581	0.381	0.041	0.041
P46734	Dual specificity mitogen-activated protein kinase kinase 3	MAP2K3	Q8IVF5-T150	Q8IVF5	TIAM2	150	T	RNESIASTPPGEDRK	FALSE	FALSE	0.525590584666564	FALSE	S/T	S/T	0.0377095	0.581	0.381	0.041	0.041
P46734	Dual specificity mitogen-activated protein kinase kinase 3	MAP2K3	Q8IVH8-S24	Q8IVH8	M4K3	24	S	ELIQRIGSGTYGDVY	FALSE	FALSE	0.5284483735057871	TRUE	S/T	S/T	9.51009e-4	0.715	0.546	0.041	0.041
P46734	Dual specificity mitogen-activated protein kinase kinase 3	MAP2K3	Q8IVH8-S170	Q8IVH8	M4K3	170	S	ATIAKRKSFIGTPYW	FALSE	FALSE	0.5639486333505986	TRUE	S/T	S/T	7.21234e-4	0.678	0.546	0.041	0.041
P46734	Dual specificity mitogen-activated protein kinase kinase 3	MAP2K3	Q8IVH8-S329	Q8IVH8	M4K3	329	S	VREEKTRSEITFGQV	FALSE	FALSE	0.5402988575062961	TRUE	S/T	S/T	0.00118655	0.719	0.546	0.041	0.041
P46734	Dual specificity mitogen-activated protein kinase kinase 3	MAP2K3	Q8IVH8-S398	Q8IVH8	M4K3	398	S	ANKSLLKSVEEELHQ	FALSE	FALSE	0.5607438800209275	TRUE	S/T	S/T	0.00956033	0.691	0.546	0.041	0.041
P46734	Dual specificity mitogen-activated protein kinase kinase 3	MAP2K3	Q8IVH8-S533	Q8IVH8	M4K3	533	S	KDVPKPISNGLPPTP	FALSE	FALSE	0.5257371887561662	TRUE	S/T	S/T	0.00409584	0.643	0.546	0.041	0.041
P46734	Dual specificity mitogen-activated protein kinase kinase 3	MAP2K3	Q8IVH8-Y27	Q8IVH8	M4K3	27	Y	QRIGSGTYGDVYKAR	FALSE	FALSE	0.5501697826742133	TRUE	S/T	Y	0.00745077	0.593	0.546	0.041	0.041
P46734	Dual specificity mitogen-activated protein kinase kinase 3	MAP2K3	Q8IVH8-Y379	Q8IVH8	M4K3	379	Y	NLDLQLEYGQGHQGG	FALSE	FALSE	0.5295748148990552	TRUE	S/T	Y	3.13022e-4	0.643	0.546	0.041	0.041
P46734	Dual specificity mitogen-activated protein kinase kinase 3	MAP2K3	Q8IVH8-Y387	Q8IVH8	M4K3	387	Y	GQGHQGGYFLGANKS	FALSE	FALSE	0.5635070860262645	TRUE	S/T	Y	0.00358871	0.865	0.546	0.041	0.041
P46734	Dual specificity mitogen-activated protein kinase kinase 3	MAP2K3	Q8IVH8-Y574	Q8IVH8	M4K3	574	Y	NPDTRDQYLIFGAEE	FALSE	FALSE	0.580989128391249	TRUE	S/T	Y	0.00410362	0.656	0.546	0.041	0.041
P46734	Dual specificity mitogen-activated protein kinase kinase 3	MAP2K3	Q8IVT5-S185	Q8IVT5	KSR1	185	S	KEDSSWSSLDARRES	FALSE	FALSE	0.5045465889773463	TRUE	S/T	S/T	3.54204e-4	0.689	0.61	0.047	0.0455
P46734	Dual specificity mitogen-activated protein kinase kinase 3	MAP2K3	Q8IVT5-S192	Q8IVT5	KSR1	192	S	SLDARRESGSGPSTD	FALSE	FALSE	0.532585257894822	TRUE	S/T	S/T	0.00148252	0.689	0.61	0.047	0.0455
P46734	Dual specificity mitogen-activated protein kinase kinase 3	MAP2K3	Q8IVT5-S194	Q8IVT5	KSR1	194	S	DARRESGSGPSTDTL	FALSE	FALSE	0.5857678024908842	TRUE	S/T	S/T	0.00952045	0.689	0.61	0.047	0.0455
P46734	Dual specificity mitogen-activated protein kinase kinase 3	MAP2K3	Q8IVT5-S202	Q8IVT5	KSR1	202	S	GPSTDTLSAASLPWP	FALSE	FALSE	0.5952997750529379	TRUE	S/T	S/T	0.0107742	0.689	0.61	0.047	0.0455
P46734	Dual specificity mitogen-activated protein kinase kinase 3	MAP2K3	Q8IVT5-S229	Q8IVT5	KSR1	229	S	AQGPRSISVSALPAS	FALSE	FALSE	0.7123612102167102	TRUE	S/T	S/T	0.0503705	0.689	0.61	0.047	0.0455
P46734	Dual specificity mitogen-activated protein kinase kinase 3	MAP2K3	Q8IVT5-S238	Q8IVT5	KSR1	238	S	SALPASDSPTPSFSE	FALSE	FALSE	0.7095901264193283	TRUE	S/T	S/T	0.0977178	0.689	0.61	0.047	0.0455
P46734	Dual specificity mitogen-activated protein kinase kinase 3	MAP2K3	Q8IVT5-S244	Q8IVT5	KSR1	244	S	DSPTPSFSEGLSDTC	FALSE	FALSE	0.6174435858191404	TRUE	S/T	S/T	0.0237435	0.689	0.61	0.047	0.0455
P46734	Dual specificity mitogen-activated protein kinase kinase 3	MAP2K3	Q8IVT5-S257	Q8IVT5	KSR1	257	S	TCIPLHASGRLTPRA	FALSE	FALSE	0.5221584924421264	TRUE	S/T	S/T	4.85945e-4	0.689	0.61	0.047	0.0455
P46734	Dual specificity mitogen-activated protein kinase kinase 3	MAP2K3	Q8IVT5-S311	Q8IVT5	KSR1	311	S	PTLTRSKSHESQLGN	FALSE	FALSE	0.5387204699490024	TRUE	S/T	S/T	6.57506e-4	0.689	0.61	0.047	0.0455
P46734	Dual specificity mitogen-activated protein kinase kinase 3	MAP2K3	Q8IVT5-S334	Q8IVT5	KSR1	334	S	RFDLSHGSPQMVRRD	FALSE	FALSE	0.6968635028609217	TRUE	S/T	S/T	0.0465055	0.689	0.61	0.047	0.0455
P46734	Dual specificity mitogen-activated protein kinase kinase 3	MAP2K3	Q8IVT5-S406	Q8IVT5	KSR1	406	S	TRLRRTESVPSDINN	FALSE	FALSE	0.5883032936367765	TRUE	S/T	S/T	0.00768676	0.689	0.61	0.047	0.0455
P46734	Dual specificity mitogen-activated protein kinase kinase 3	MAP2K3	Q8IVT5-S409	Q8IVT5	KSR1	409	S	RRTESVPSDINNPVD	FALSE	FALSE	0.5067486550930487	TRUE	S/T	S/T	4.06279e-4	0.689	0.61	0.047	0.0455
P46734	Dual specificity mitogen-activated protein kinase kinase 3	MAP2K3	Q8IVT5-S478	Q8IVT5	KSR1	478	S	ATTPPNPSPGQRDSR	FALSE	FALSE	0.7019582269634546	TRUE	S/T	S/T	0.0845804	0.689	0.61	0.047	0.0455
P46734	Dual specificity mitogen-activated protein kinase kinase 3	MAP2K3	Q8IVT5-S569	Q8IVT5	KSR1	569	S	EEPEAGKSEAEDDED	FALSE	FALSE	0.6196559578475466	TRUE	S/T	S/T	0.0186963	0.689	0.61	0.047	0.0455
P46734	Dual specificity mitogen-activated protein kinase kinase 3	MAP2K3	Q8IVT5-T198	Q8IVT5	KSR1	198	T	ESGSGPSTDTLSAAS	FALSE	FALSE	0.5625545398449628	TRUE	S/T	S/T	0.00424345	0.689	0.61	0.047	0.0455
P46734	Dual specificity mitogen-activated protein kinase kinase 3	MAP2K3	Q8IVT5-T240	Q8IVT5	KSR1	240	T	LPASDSPTPSFSEGL	FALSE	FALSE	0.7717282477149742	TRUE	S/T	S/T	0.544393	0.689	0.61	0.047	0.0455
P46734	Dual specificity mitogen-activated protein kinase kinase 3	MAP2K3	Q8IVT5-T250	Q8IVT5	KSR1	250	T	FSEGLSDTCIPLHAS	FALSE	FALSE	0.6222211167991503	TRUE	S/T	S/T	0.016367	0.689	0.61	0.047	0.0455
P46734	Dual specificity mitogen-activated protein kinase kinase 3	MAP2K3	Q8IVT5-T261	Q8IVT5	KSR1	261	T	LHASGRLTPRALHSF	FALSE	FALSE	0.5625469252210246	TRUE	S/T	S/T	0.00268874	0.689	0.61	0.047	0.0455
P46734	Dual specificity mitogen-activated protein kinase kinase 3	MAP2K3	Q8IVT5-T270	Q8IVT5	KSR1	270	T	RALHSFITPPTTPQL	FALSE	FALSE	0.7962036445403708	TRUE	S/T	S/T	0.606508	0.689	0.61	0.047	0.0455
P46734	Dual specificity mitogen-activated protein kinase kinase 3	MAP2K3	Q8IVT5-T274	Q8IVT5	KSR1	274	T	SFITPPTTPQLRRHT	FALSE	FALSE	0.6726033877184036	TRUE	S/T	S/T	0.0309052	0.689	0.61	0.047	0.0455
P46734	Dual specificity mitogen-activated protein kinase kinase 3	MAP2K3	Q8IVT5-T288	Q8IVT5	KSR1	288	T	TKLKPPRTPPPPSRK	FALSE	FALSE	0.690783344130763	TRUE	S/T	S/T	0.0459164	0.689	0.61	0.047	0.0455
P46734	Dual specificity mitogen-activated protein kinase kinase 3	MAP2K3	Q8IVT5-T404	Q8IVT5	KSR1	404	T	PLTRLRRTESVPSDI	FALSE	FALSE	0.5058871038824952	TRUE	S/T	S/T	3.08845e-4	0.689	0.61	0.047	0.0455
P46734	Dual specificity mitogen-activated protein kinase kinase 3	MAP2K3	Q8IVT5-T425	Q8IVT5	KSR1	425	T	AAEPHFGTLPKALTK	FALSE	FALSE	0.5046704372158286	TRUE	S/T	S/T	2.64342e-4	0.689	0.61	0.047	0.0455
P46734	Dual specificity mitogen-activated protein kinase kinase 3	MAP2K3	Q8IVT5-T473	Q8IVT5	KSR1	473	T	SNPSSATTPPNPSPG	FALSE	FALSE	0.5998096280273488	TRUE	S/T	S/T	0.0114398	0.689	0.61	0.047	0.0455
P46734	Dual specificity mitogen-activated protein kinase kinase 3	MAP2K3	Q8IVT5-Y162	Q8IVT5	KSR1	162	Y	DECGRLQYALTCLRK	FALSE	FALSE	0.567610513905562	TRUE	S/T	Y	4.93349e-5	0.689	0.61	0.047	0.0455
P46734	Dual specificity mitogen-activated protein kinase kinase 3	MAP2K3	Q8IVT5-Y723	Q8IVT5	KSR1	723	Y	EIIKGMGYLHAKGIV	FALSE	FALSE	0.54830302899516	TRUE	S/T	Y	2.09327e-5	0.689	0.61	0.047	0.0455
P46734	Dual specificity mitogen-activated protein kinase kinase 3	MAP2K3	Q8IVU3-S271	Q8IVU3	HERC6	271	S	RSGQLGYSPTPEKRG	FALSE	FALSE	0.7268633338207131	FALSE	S/T	S/T	0.28675	0.885	0.417	0.041	0.041
P46734	Dual specificity mitogen-activated protein kinase kinase 3	MAP2K3	Q8IW41-S206	Q8IW41	MAPK5	206	S	RRHQKEKSGIIPTSP	FALSE	FALSE	0.7106321944954398	TRUE	S/T	S/T	0.0888742	0.858	0.634	0.0515	0.041
P46734	Dual specificity mitogen-activated protein kinase kinase 3	MAP2K3	Q8IW41-S212	Q8IW41	MAPK5	212	S	KSGIIPTSPTPYTYN	FALSE	FALSE	0.7766896372583912	TRUE	S/T	S/T	0.440169	0.858	0.634	0.0515	0.041
P46734	Dual specificity mitogen-activated protein kinase kinase 3	MAP2K3	Q8IW41-S348	Q8IW41	MAPK5	348	S	RIQDLKVSLKPLHSV	FALSE	FALSE	0.5346101717829106	TRUE	S/T	S/T	0.00171279	0.858	0.634	0.0515	0.041
P46734	Dual specificity mitogen-activated protein kinase kinase 3	MAP2K3	Q8IW41-S354	Q8IW41	MAPK5	354	S	VSLKPLHSVNNPILR	FALSE	FALSE	0.5291948355671279	TRUE	S/T	S/T	4.2658e-4	0.858	0.634	0.0515	0.041
P46734	Dual specificity mitogen-activated protein kinase kinase 3	MAP2K3	Q8IW41-T182	Q8IW41	MAPK5	182	T	IDQGDLMTPQFTPYY	FALSE	FALSE	0.5231403310150221	TRUE	S/T	S/T	0.00105778	0.858	0.634	0.0515	0.041
P46734	Dual specificity mitogen-activated protein kinase kinase 3	MAP2K3	Q8IW41-T211	Q8IW41	MAPK5	211	T	EKSGIIPTSPTPYTY	FALSE	FALSE	0.5039437798905557	TRUE	S/T	S/T	2.49304e-4	0.858	0.634	0.0515	0.041
P46734	Dual specificity mitogen-activated protein kinase kinase 3	MAP2K3	Q8IW41-T214	Q8IW41	MAPK5	214	T	GIIPTSPTPYTYNKS	FALSE	FALSE	0.7098351651392657	TRUE	S/T	S/T	0.064179	0.858	0.634	0.0515	0.041
P46734	Dual specificity mitogen-activated protein kinase kinase 3	MAP2K3	Q8IW41-T468	Q8IW41	MAPK5	468	T	QVIEEQTTSHESQ__	FALSE	FALSE	0.5291948355671279	TRUE	S/T	S/T	4.24646e-4	0.858	0.634	0.0515	0.041
P46734	Dual specificity mitogen-activated protein kinase kinase 3	MAP2K3	Q8IW41-Y188	Q8IW41	MAPK5	188	Y	MTPQFTPYYVAPQVL	FALSE	FALSE	0.5654879006469455	TRUE	S/T	Y	1.02532e-6	0.858	0.634	0.0515	0.041
P46734	Dual specificity mitogen-activated protein kinase kinase 3	MAP2K3	Q8IWB1-T544	Q8IWB1	IPRI	544	T	HVPSDQPTPKS____	FALSE	FALSE	0.5645431635103502	FALSE	S/T	S/T	0.0641407	0.643	0.287	0.041	0.041
P46734	Dual specificity mitogen-activated protein kinase kinase 3	MAP2K3	Q8IWB9-S162	Q8IWB9	TEX2	162	S	EQKTSSSSPLSSPSK	FALSE	FALSE	0.5588705224195648	FALSE	S/T	S/T	0.0711643	0.522	0.37	0.041	0.041
P46734	Dual specificity mitogen-activated protein kinase kinase 3	MAP2K3	Q8IWB9-S794	Q8IWB9	TEX2	794	S	ESRSPQRSPLQSAES	FALSE	FALSE	0.5603566764802298	FALSE	S/T	S/T	0.0734376	0.522	0.37	0.041	0.041
P46734	Dual specificity mitogen-activated protein kinase kinase 3	MAP2K3	Q8IWQ3-S414	Q8IWQ3	BRSK2	414	S	GQRSRSISGASSGLS	FALSE	FALSE	0.5182762520473662	TRUE	S/T	S/T	0.121167	0.61	0.356	0.041	0.041
P46734	Dual specificity mitogen-activated protein kinase kinase 3	MAP2K3	Q8IWQ3-S513	Q8IWQ3	BRSK2	513	S	SNLTPESSPELAKKS	FALSE	FALSE	0.5527890432329053	TRUE	S/T	S/T	0.468225	0.61	0.356	0.041	0.041
P46734	Dual specificity mitogen-activated protein kinase kinase 3	MAP2K3	Q8IWQ3-T443	Q8IWQ3	BRSK2	443	T	PRGSPLPTPKGTPVH	FALSE	FALSE	0.5034705051961235	TRUE	S/T	S/T	0.131055	0.61	0.356	0.041	0.041
P46734	Dual specificity mitogen-activated protein kinase kinase 3	MAP2K3	Q8IWQ3-T459	Q8IWQ3	BRSK2	459	T	PKESPAGTPNPTPPS	FALSE	FALSE	0.5168786215401465	TRUE	S/T	S/T	0.118775	0.61	0.356	0.041	0.041
P46734	Dual specificity mitogen-activated protein kinase kinase 3	MAP2K3	Q8IWW6-S215	Q8IWW6	RHG12	215	S	RIHQDSESGDELSSS	FALSE	FALSE	0.5293579989774724	FALSE	S/T	S/T	0.019425	0.747	0.357	0.041	0.041
P46734	Dual specificity mitogen-activated protein kinase kinase 3	MAP2K3	Q8IWW6-S451	Q8IWW6	RHG12	451	S	ENESSPSSPKHQDTA	FALSE	FALSE	0.756437990712998	FALSE	S/T	S/T	0.116278	0.747	0.357	0.041	0.041
P46734	Dual specificity mitogen-activated protein kinase kinase 3	MAP2K3	Q8IWW6-3-S404	Q8IWW6-3	RHG12-3	404	S	ENESSPSSPKHQDTD	FALSE	FALSE	0.7540711018726717	FALSE	S/T	S/T	0.130414	0.747	0.357	0.041	0.041
P46734	Dual specificity mitogen-activated protein kinase kinase 3	MAP2K3	Q8IWX8-S817	Q8IWX8	CHERP	817	S	RRRSRSRSPTPPSSA	FALSE	FALSE	0.6154307057526364	FALSE	S/T	S/T	0.874091	0.836	0.223	0.041	0.041
P46734	Dual specificity mitogen-activated protein kinase kinase 3	MAP2K3	Q8IWX8-T819	Q8IWX8	CHERP	819	T	RSRSRSPTPPSSAGL	FALSE	FALSE	0.5923815650086751	FALSE	S/T	S/T	0.701028	0.836	0.223	0.041	0.041
P46734	Dual specificity mitogen-activated protein kinase kinase 3	MAP2K3	Q8IWZ3-S180	Q8IWZ3	ANKH1	180	S	RRLTSSVSCALDEAA	FALSE	FALSE	0.6453928251903287	FALSE	S/T	S/T	0.0620371	0.841	0.383	0.041	0.041
P46734	Dual specificity mitogen-activated protein kinase kinase 3	MAP2K3	Q8IWZ3-S2069	Q8IWZ3	ANKH1	2069	S	PETHPSSSPTPTSSN	FALSE	FALSE	0.7451210654462832	FALSE	S/T	S/T	0.141698	0.841	0.383	0.041	0.041
P46734	Dual specificity mitogen-activated protein kinase kinase 3	MAP2K3	Q8IWZ3-6-S180	Q8IWZ3-6	ANKH1-6	180	S	RRLTSSVSCALDEAA	FALSE	FALSE	0.6453928251903287	FALSE	S/T	S/T	0.0620371	0.841	0.383	0.041	0.041
P46734	Dual specificity mitogen-activated protein kinase kinase 3	MAP2K3	Q8IWZ3-6-S2069	Q8IWZ3-6	ANKH1-6	2069	S	PETHPSSSPTPTSSN	FALSE	FALSE	0.7451210654462832	FALSE	S/T	S/T	0.141698	0.841	0.383	0.041	0.041
P46734	Dual specificity mitogen-activated protein kinase kinase 3	MAP2K3	Q8IX03-S438	Q8IX03	KIBRA	438	S	QSLSSGSSPGSLTSS	FALSE	FALSE	0.7367108090605599	FALSE	S/T	S/T	0.148525	0.676	0.503	0.041	0.041
P46734	Dual specificity mitogen-activated protein kinase kinase 3	MAP2K3	Q8IX03-S542	Q8IX03	KIBRA	542	S	SPRSSLSSPSPPCSP	FALSE	FALSE	0.7420861965885146	FALSE	S/T	S/T	0.114848	0.676	0.503	0.041	0.041
P46734	Dual specificity mitogen-activated protein kinase kinase 3	MAP2K3	Q8IX03-S548	Q8IX03	KIBRA	548	S	SSPSPPCSPLMADPL	FALSE	FALSE	0.5236807958258856	FALSE	S/T	S/T	0.0143961	0.676	0.503	0.041	0.041
P46734	Dual specificity mitogen-activated protein kinase kinase 3	MAP2K3	Q8IX03-S931	Q8IX03	KIBRA	931	S	IIRSKTFSPGPQSQY	FALSE	FALSE	0.5191784414335194	FALSE	S/T	S/T	0.015064	0.676	0.503	0.041	0.041
P46734	Dual specificity mitogen-activated protein kinase kinase 3	MAP2K3	Q8IX03-T527	Q8IX03	KIBRA	527	T	ALRSLSGTPKSMTSL	FALSE	FALSE	0.5023063909851454	FALSE	S/T	S/T	0.00791601	0.676	0.503	0.041	0.041
P46734	Dual specificity mitogen-activated protein kinase kinase 3	MAP2K3	Q8IX03-T895	Q8IX03	KIBRA	895	T	DKETNTETPAPSPTV	FALSE	FALSE	0.5236807958258856	FALSE	S/T	S/T	0.0145434	0.676	0.503	0.041	0.041
P46734	Dual specificity mitogen-activated protein kinase kinase 3	MAP2K3	Q8IX03-T929	Q8IX03	KIBRA	929	T	STIIRSKTFSPGPQS	FALSE	FALSE	0.5027551958275532	FALSE	S/T	S/T	0.0131404	0.676	0.503	0.041	0.041
P46734	Dual specificity mitogen-activated protein kinase kinase 3	MAP2K3	Q8IX03-2-S974	Q8IX03-2	KIBRA-2	974	S	SVRMKRPSPPPQPSS	FALSE	FALSE	0.5362875626811765	FALSE	S/T	S/T	0.0203492	0.676	0.503	0.041	0.041
P46734	Dual specificity mitogen-activated protein kinase kinase 3	MAP2K3	Q8IX07-S901	Q8IX07	FOG1	901	S	TPADRGPSPAPAPAA	FALSE	FALSE	0.5962002365828379	FALSE	S/T	S/T	0.811238	0.531	0.275	0.041	0.041
P46734	Dual specificity mitogen-activated protein kinase kinase 3	MAP2K3	Q8IX12-S333	Q8IX12	CCAR1	333	S	RRRSRERSPQRKRSR	FALSE	FALSE	0.8099129334392915	FALSE	S/T	S/T	0.640947	0.735	0.402	0.041	0.041
P46734	Dual specificity mitogen-activated protein kinase kinase 3	MAP2K3	Q8IX12-S343	Q8IX12	CCAR1	343	S	RKRSRERSPRRERER	FALSE	FALSE	0.8137702723059512	FALSE	S/T	S/T	0.615795	0.735	0.402	0.041	0.041
P46734	Dual specificity mitogen-activated protein kinase kinase 3	MAP2K3	Q8IX12-T627	Q8IX12	CCAR1	627	T	GEAKEISTPTHWSKL	FALSE	FALSE	0.5430504632891516	FALSE	S/T	S/T	0.00635056	0.735	0.402	0.041	0.041
P46734	Dual specificity mitogen-activated protein kinase kinase 3	MAP2K3	Q8IX12-T1008	Q8IX12	CCAR1	1008	T	GNRLLLPTPTVKQES	FALSE	FALSE	0.5792898128936801	FALSE	S/T	S/T	0.0188218	0.735	0.402	0.041	0.041
P46734	Dual specificity mitogen-activated protein kinase kinase 3	MAP2K3	Q8IX21-S15	Q8IX21	SLF2	15	S	ARPGFPSSPAPGSSP	FALSE	FALSE	0.508305696180402	FALSE	S/T	S/T	0.133921	0.608	0.268	0.041	0.041
P46734	Dual specificity mitogen-activated protein kinase kinase 3	MAP2K3	Q8IX21-S701	Q8IX21	SLF2	701	S	RQGRGIKSPIRIGEE	FALSE	FALSE	0.5077203303267435	FALSE	S/T	S/T	0.134925	0.608	0.268	0.041	0.041
P46734	Dual specificity mitogen-activated protein kinase kinase 3	MAP2K3	Q8IXF0-S622	Q8IXF0	NPAS3	622	S	RRLSSASSPGGLDAG	FALSE	FALSE	0.6328897865257144	FALSE	S/T	S/T	0.132534	0.63	0.296	0.041	0.041
P46734	Dual specificity mitogen-activated protein kinase kinase 3	MAP2K3	Q8IXF0-S748	Q8IXF0	NPAS3	748	S	PVASDPLSPPLSASP	FALSE	FALSE	0.5492838776870475	FALSE	S/T	S/T	0.0459711	0.63	0.296	0.041	0.041
P46734	Dual specificity mitogen-activated protein kinase kinase 3	MAP2K3	Q8IXH6-T12	Q8IXH6	T53I2	12	T	LSSLFFSTPSPPEDP	FALSE	FALSE	0.5596976338044509	FALSE	S/T	S/T	0.0712442	0.73	0.292	0.041	0.041
P46734	Dual specificity mitogen-activated protein kinase kinase 3	MAP2K3	Q8IXI1-S325	Q8IXI1	MIRO2	325	S	QDRDGALSPVELQSL	FALSE	FALSE	0.5253314250307394	FALSE	S/T	S/T	0.0480361	0.752	0.282	0.041	0.041
P46734	Dual specificity mitogen-activated protein kinase kinase 3	MAP2K3	Q8IXJ6-S372	Q8IXJ6	SIR2	372	S	TSASPKKSPPPAKDE	FALSE	FALSE	0.6644798502773039	FALSE	S/T	S/T	0.287314	0.511	0.406	0.041	0.041
P46734	Dual specificity mitogen-activated protein kinase kinase 3	MAP2K3	Q8IXJ9-S201	Q8IXJ9	ASXL1	201	S	HADGESGSPSSSSSG	FALSE	FALSE	0.594829323337796	FALSE	S/T	S/T	0.0451393	0.613	0.324	0.041	0.041
P46734	Dual specificity mitogen-activated protein kinase kinase 3	MAP2K3	Q8IXJ9-S503	Q8IXJ9	ASXL1	503	S	NLARASASPDRIPSL	FALSE	FALSE	0.5891887875651465	FALSE	S/T	S/T	0.0706924	0.613	0.324	0.041	0.041
P46734	Dual specificity mitogen-activated protein kinase kinase 3	MAP2K3	Q8IXJ9-S1262	Q8IXJ9	ASXL1	1262	S	SNAAPGKSPGDLTTS	FALSE	FALSE	0.6027932817766196	FALSE	S/T	S/T	0.0813895	0.613	0.324	0.041	0.041
P46734	Dual specificity mitogen-activated protein kinase kinase 3	MAP2K3	Q8IXJ9-S1276	Q8IXJ9	ASXL1	1276	S	SRTPRFSSPNVISFG	FALSE	FALSE	0.5982668295877456	FALSE	S/T	S/T	0.047163	0.613	0.324	0.041	0.041
P46734	Dual specificity mitogen-activated protein kinase kinase 3	MAP2K3	Q8IXQ5-T370	Q8IXQ5	KLHL7	370	T	YSKLGPPTPRDSLAA	FALSE	FALSE	0.5095918526167355	FALSE	S/T	S/T	0.0038549500000000002	0.773	0.463	0.041	0.041
P46734	Dual specificity mitogen-activated protein kinase kinase 3	MAP2K3	Q8IXQ6-S362	Q8IXQ6	PARP9	362	S	QAGVEMKSEFLATKA	FALSE	FALSE	0.5272576619279488	FALSE	S/T	S/T	0.0109489	0.798	0.417	0.041	0.041
P46734	Dual specificity mitogen-activated protein kinase kinase 3	MAP2K3	Q8IXQ6-S851	Q8IXQ6	PARP9	851	S	WRGFASGSPVD____	FALSE	FALSE	0.5471786214857515	FALSE	S/T	S/T	0.00758416	0.798	0.417	0.041	0.041
P46734	Dual specificity mitogen-activated protein kinase kinase 3	MAP2K3	Q8IXT5-S280	Q8IXT5	RB12B	280	S	PRRTRSRSPLGFYVH	FALSE	FALSE	0.5838371319868311	FALSE	S/T	S/T	0.0959513	0.566	0.5	0.041	0.041
P46734	Dual specificity mitogen-activated protein kinase kinase 3	MAP2K3	Q8IXW0-S219	Q8IXW0	LMTD2	219	S	LEDVDWNSVARRYPN	FALSE	FALSE	0.5084305853009367	FALSE	S/T	S/T	0.00719697	0.544	0.368	0.041	0.041
P46734	Dual specificity mitogen-activated protein kinase kinase 3	MAP2K3	Q8IXX5-S34	Q8IXX5	T183A	34	S	FRAHDACSGRVTVAD	FALSE	FALSE	0.5586707309194842	FALSE	S/T	S/T	0.00742916	0.674	0.398	0.041	0.041
P46734	Dual specificity mitogen-activated protein kinase kinase 3	MAP2K3	Q8IY18-S12	Q8IY18	SMC5	12	S	SKKTSTPSPQPSKRA	FALSE	FALSE	0.5070359793650738	FALSE	S/T	S/T	0.132712	0.647	0.264	0.041	0.041
P46734	Dual specificity mitogen-activated protein kinase kinase 3	MAP2K3	Q8IY42-T231	Q8IY42	CD019	231	T	VGEHGLNTPFSVRRS	FALSE	FALSE	0.5049450458643662	FALSE	S/T	S/T	0.00659385	0.703	0.479	0.041	0.041
P46734	Dual specificity mitogen-activated protein kinase kinase 3	MAP2K3	Q8IY57-S167	Q8IY57	YAF2	167	S	RGMSRSSSPRGEASS	FALSE	FALSE	0.6066918975011617	FALSE	S/T	S/T	0.0611131	0.854	0.352	0.041	0.041
P46734	Dual specificity mitogen-activated protein kinase kinase 3	MAP2K3	Q8IY63-T902	Q8IY63	AMOL1	902	T	SRGRLSTTPAHSPVL	FALSE	FALSE	0.6727886663665957	FALSE	S/T	S/T	0.0962037	0.646	0.352	0.041	0.041
P46734	Dual specificity mitogen-activated protein kinase kinase 3	MAP2K3	Q8IY67-2-S707	Q8IY67-2	RAVR1-2	707	S	SFAHLLPSPEPSPEG	FALSE	FALSE	0.5181409374514381	FALSE	S/T	S/T	0.334915	0.709	0.228	0.041	0.041
P46734	Dual specificity mitogen-activated protein kinase kinase 3	MAP2K3	Q8IYB3-S171	Q8IYB3	SRRM1	171	S	EKRERSRSPRRRKSR	FALSE	FALSE	0.5963402908248955	FALSE	S/T	S/T	0.23214	0.795	0.145	0.0815	0.041
P46734	Dual specificity mitogen-activated protein kinase kinase 3	MAP2K3	Q8IYB3-S179	Q8IYB3	SRRM1	179	S	PRRRKSRSPSPRRRS	FALSE	FALSE	0.5335092965883799	FALSE	S/T	S/T	0.0743593	0.795	0.145	0.0815	0.041
P46734	Dual specificity mitogen-activated protein kinase kinase 3	MAP2K3	Q8IYB3-S181	Q8IYB3	SRRM1	181	S	RRKSRSPSPRRRSSP	FALSE	FALSE	0.6458556112817445	FALSE	S/T	S/T	0.753429	0.795	0.145	0.0815	0.041
P46734	Dual specificity mitogen-activated protein kinase kinase 3	MAP2K3	Q8IYB3-S200	Q8IYB3	SRRM1	200	S	RKRSHSRSPRHRTKS	FALSE	FALSE	0.6173684170293151	FALSE	S/T	S/T	0.598038	0.795	0.145	0.0815	0.041
P46734	Dual specificity mitogen-activated protein kinase kinase 3	MAP2K3	Q8IYB3-S209	Q8IYB3	SRRM1	209	S	RHRTKSRSPSPAPEK	FALSE	FALSE	0.6063108836522176	FALSE	S/T	S/T	0.413734	0.795	0.145	0.0815	0.041
P46734	Dual specificity mitogen-activated protein kinase kinase 3	MAP2K3	Q8IYB3-S211	Q8IYB3	SRRM1	211	S	RTKSRSPSPAPEKKE	FALSE	FALSE	0.6503226331487664	FALSE	S/T	S/T	0.846313	0.795	0.145	0.0815	0.041
P46734	Dual specificity mitogen-activated protein kinase kinase 3	MAP2K3	Q8IYB3-S292	Q8IYB3	SRRM1	292	S	RSRTRSRSPSHTRPR	FALSE	FALSE	0.6506488043690992	FALSE	S/T	S/T	0.855537	0.795	0.145	0.0815	0.041
P46734	Dual specificity mitogen-activated protein kinase kinase 3	MAP2K3	Q8IYB3-S310	Q8IYB3	SRRM1	310	S	RSRSRSYSPRRRPSP	FALSE	FALSE	0.6519012767274099	FALSE	S/T	S/T	0.830142	0.795	0.145	0.0815	0.041
P46734	Dual specificity mitogen-activated protein kinase kinase 3	MAP2K3	Q8IYB3-S343	Q8IYB3	SRRM1	343	S	PRHRRSRSPVRRRRR	FALSE	FALSE	0.5045419650925036	FALSE	S/T	S/T	0.038189	0.795	0.145	0.0815	0.041
P46734	Dual specificity mitogen-activated protein kinase kinase 3	MAP2K3	Q8IYB3-S369	Q8IYB3	SRRM1	369	S	SSSSRSRSPPKKPPK	FALSE	FALSE	0.53243776623785255	FALSE	S/T	S/T	0.0751667	0.795	0.145	0.0815	0.041
P46734	Dual specificity mitogen-activated protein kinase kinase 3	MAP2K3	Q8IYB3-S393	Q8IYB3	SRRM1	393	S	RRLSPSASPPRRRHR	FALSE	FALSE	0.5816717907144678	FALSE	S/T	S/T	0.183243	0.795	0.145	0.0815	0.041
P46734	Dual specificity mitogen-activated protein kinase kinase 3	MAP2K3	Q8IYB3-S431	Q8IYB3	SRRM1	431	S	RKSRVSVSPGRTSGK	FALSE	FALSE	0.5138094337416574	FALSE	S/T	S/T	0.0451802	0.795	0.145	0.0815	0.041
P46734	Dual specificity mitogen-activated protein kinase kinase 3	MAP2K3	Q8IYB3-S452	Q8IYB3	SRRM1	452	S	TEKRESPSPAPKPRK	FALSE	FALSE	0.5674074148372077	FALSE	S/T	S/T	0.136606	0.795	0.145	0.0815	0.041
P46734	Dual specificity mitogen-activated protein kinase kinase 3	MAP2K3	Q8IYB3-S524	Q8IYB3	SRRM1	524	S	VGRRRRHSPSRSASP	FALSE	FALSE	0.521567795016751	FALSE	S/T	S/T	0.0642454	0.795	0.145	0.0815	0.041
P46734	Dual specificity mitogen-activated protein kinase kinase 3	MAP2K3	Q8IYB3-S530	Q8IYB3	SRRM1	530	S	HSPSRSASPSPRKRQ	FALSE	FALSE	0.5999510886407214	FALSE	S/T	S/T	0.30357	0.795	0.145	0.0815	0.041
P46734	Dual specificity mitogen-activated protein kinase kinase 3	MAP2K3	Q8IYB3-S532	Q8IYB3	SRRM1	532	S	PSRSASPSPRKRQKE	FALSE	FALSE	0.53243776623785255	FALSE	S/T	S/T	0.0750527	0.795	0.145	0.0815	0.041
P46734	Dual specificity mitogen-activated protein kinase kinase 3	MAP2K3	Q8IYB3-S541	Q8IYB3	SRRM1	541	S	RKRQKETSPRGRRRR	FALSE	FALSE	0.5423474836063914	FALSE	S/T	S/T	0.0864877	0.795	0.145	0.0815	0.041
P46734	Dual specificity mitogen-activated protein kinase kinase 3	MAP2K3	Q8IYB3-S549	Q8IYB3	SRRM1	549	S	PRGRRRRSPSPPPTR	FALSE	FALSE	0.5596218203257365	FALSE	S/T	S/T	0.109176	0.795	0.145	0.0815	0.041
P46734	Dual specificity mitogen-activated protein kinase kinase 3	MAP2K3	Q8IYB3-S551	Q8IYB3	SRRM1	551	S	GRRRRSPSPPPTRRR	FALSE	FALSE	0.6003510886407214	FALSE	S/T	S/T	0.314471	0.795	0.145	0.0815	0.041
P46734	Dual specificity mitogen-activated protein kinase kinase 3	MAP2K3	Q8IYB3-S560	Q8IYB3	SRRM1	560	S	PPTRRRRSPSPAPPP	FALSE	FALSE	0.5237951260120415	FALSE	S/T	S/T	0.0618958	0.795	0.145	0.0815	0.041
P46734	Dual specificity mitogen-activated protein kinase kinase 3	MAP2K3	Q8IYB3-S562	Q8IYB3	SRRM1	562	S	TRRRRSPSPAPPPRR	FALSE	FALSE	0.6137749590853899	FALSE	S/T	S/T	0.611575	0.795	0.145	0.0815	0.041
P46734	Dual specificity mitogen-activated protein kinase kinase 3	MAP2K3	Q8IYB3-S583	Q8IYB3	SRRM1	583	S	PPRRRTPSPPPRRRS	FALSE	FALSE	0.5693002998953512	FALSE	S/T	S/T	0.155192	0.795	0.145	0.0815	0.041
P46734	Dual specificity mitogen-activated protein kinase kinase 3	MAP2K3	Q8IYB3-S592	Q8IYB3	SRRM1	592	S	PPRRRSPSPRRYSPP	FALSE	FALSE	0.6016413497005664	FALSE	S/T	S/T	0.334669	0.795	0.145	0.0815	0.041
P46734	Dual specificity mitogen-activated protein kinase kinase 3	MAP2K3	Q8IYB3-S605	Q8IYB3	SRRM1	605	S	PPIQRRYSPSPPPKR	FALSE	FALSE	0.5662144366289754	FALSE	S/T	S/T	0.133394	0.795	0.145	0.0815	0.041
P46734	Dual specificity mitogen-activated protein kinase kinase 3	MAP2K3	Q8IYB3-S616	Q8IYB3	SRRM1	616	S	PPKRRTASPPPPPKR	FALSE	FALSE	0.5419522564335554	FALSE	S/T	S/T	0.102507	0.795	0.145	0.0815	0.041
P46734	Dual specificity mitogen-activated protein kinase kinase 3	MAP2K3	Q8IYB3-S628	Q8IYB3	SRRM1	628	S	PKRRASPSPPPKRRV	FALSE	FALSE	0.5437104612422351	FALSE	S/T	S/T	0.0955407	0.795	0.145	0.0815	0.041
P46734	Dual specificity mitogen-activated protein kinase kinase 3	MAP2K3	Q8IYB3-S675	Q8IYB3	SRRM1	675	S	RSTREARSPQPNKRH	FALSE	FALSE	0.5669867138566981	FALSE	S/T	S/T	0.132319	0.795	0.145	0.0815	0.041
P46734	Dual specificity mitogen-activated protein kinase kinase 3	MAP2K3	Q8IYB3-S685	Q8IYB3	SRRM1	685	S	PNKRHSPSPRPRAPQ	FALSE	FALSE	0.5160136201896506	FALSE	S/T	S/T	0.0461375	0.795	0.145	0.0815	0.041
P46734	Dual specificity mitogen-activated protein kinase kinase 3	MAP2K3	Q8IYB3-S696	Q8IYB3	SRRM1	696	S	RAPQTSSSPPPVRRG	FALSE	FALSE	0.5583586624309997	FALSE	S/T	S/T	0.11458	0.795	0.145	0.0815	0.041
P46734	Dual specificity mitogen-activated protein kinase kinase 3	MAP2K3	Q8IYB3-S707	Q8IYB3	SRRM1	707	S	VRRGASSSPQRRQSP	FALSE	FALSE	0.5454882390200128	FALSE	S/T	S/T	0.0942431	0.795	0.145	0.0815	0.041
P46734	Dual specificity mitogen-activated protein kinase kinase 3	MAP2K3	Q8IYB3-S713	Q8IYB3	SRRM1	713	S	SSPQRRQSPSPSTRP	FALSE	FALSE	0.5055419650925036	FALSE	S/T	S/T	0.0375964	0.795	0.145	0.0815	0.041
P46734	Dual specificity mitogen-activated protein kinase kinase 3	MAP2K3	Q8IYB3-S715	Q8IYB3	SRRM1	715	S	PQRRQSPSPSTRPIR	FALSE	FALSE	0.5409404660625318	FALSE	S/T	S/T	0.0842084	0.795	0.145	0.0815	0.041
P46734	Dual specificity mitogen-activated protein kinase kinase 3	MAP2K3	Q8IYB3-S756	Q8IYB3	SRRM1	756	S	SSRSVSGSPEPAAKK	FALSE	FALSE	0.5963402908248955	FALSE	S/T	S/T	0.230166	0.795	0.145	0.0815	0.041
P46734	Dual specificity mitogen-activated protein kinase kinase 3	MAP2K3	Q8IYB3-T327	Q8IYB3	SRRM1	327	T	RPSPRRRTPPRRMPP	FALSE	FALSE	0.5674074148372077	FALSE	S/T	S/T	0.141024	0.795	0.145	0.0815	0.041
P46734	Dual specificity mitogen-activated protein kinase kinase 3	MAP2K3	Q8IYB3-T406	Q8IYB3	SRRM1	406	T	HRPSPPATPPPKTRH	FALSE	FALSE	0.5596218203257365	FALSE	S/T	S/T	0.110849	0.795	0.145	0.0815	0.041
P46734	Dual specificity mitogen-activated protein kinase kinase 3	MAP2K3	Q8IYB3-T574	Q8IYB3	SRRM1	574	T	PRRRRTPTPPPRRRT	FALSE	FALSE	0.5383413432555143	FALSE	S/T	S/T	0.0814173	0.795	0.145	0.0815	0.041
P46734	Dual specificity mitogen-activated protein kinase kinase 3	MAP2K3	Q8IYB3-T727	Q8IYB3	SRRM1	727	T	PIRRVSRTPEPKKIK	FALSE	FALSE	0.5307306233807098	FALSE	S/T	S/T	0.0764301	0.795	0.145	0.0815	0.041
P46734	Dual specificity mitogen-activated protein kinase kinase 3	MAP2K3	Q8IYB3-T793	Q8IYB3	SRRM1	793	T	VKKAKSPTPSPSPPR	FALSE	FALSE	0.5596218203257365	FALSE	S/T	S/T	0.110722	0.795	0.145	0.0815	0.041
P46734	Dual specificity mitogen-activated protein kinase kinase 3	MAP2K3	Q8IYH5-S49	Q8IYH5	ZZZ3	49	S	NSQVRSRSPKKRPEP	FALSE	FALSE	0.5846818448884817	FALSE	S/T	S/T	0.0146986	0.676	0.415	0.041	0.041
P46734	Dual specificity mitogen-activated protein kinase kinase 3	MAP2K3	Q8IYH5-S82	Q8IYH5	ZZZ3	82	S	STRESWVSPRKRGLS	FALSE	FALSE	0.5551085841264206	FALSE	S/T	S/T	0.00864103	0.676	0.415	0.041	0.041
P46734	Dual specificity mitogen-activated protein kinase kinase 3	MAP2K3	Q8IYH5-S113	Q8IYH5	ZZZ3	113	S	RRQTEPVSPVLKRIK	FALSE	FALSE	0.6913898584690704	FALSE	S/T	S/T	0.0458567	0.676	0.415	0.041	0.041
P46734	Dual specificity mitogen-activated protein kinase kinase 3	MAP2K3	Q8IYH5-S131	Q8IYH5	ZZZ3	131	S	RSEAPNSSEEDSPIK	FALSE	FALSE	0.5511323960874834	FALSE	S/T	S/T	0.00889062	0.676	0.415	0.041	0.041
P46734	Dual specificity mitogen-activated protein kinase kinase 3	MAP2K3	Q8IYH5-S135	Q8IYH5	ZZZ3	135	S	PNSSEEDSPIKSDKE	FALSE	FALSE	0.563435084561627	FALSE	S/T	S/T	0.00705242	0.676	0.415	0.041	0.041
P46734	Dual specificity mitogen-activated protein kinase kinase 3	MAP2K3	Q8IYH5-S381	Q8IYH5	ZZZ3	381	S	HRYTLRTSPRRAAPT	FALSE	FALSE	0.5215846847622033	FALSE	S/T	S/T	0.00391163	0.676	0.415	0.041	0.041
P46734	Dual specificity mitogen-activated protein kinase kinase 3	MAP2K3	Q8IYH5-S391	Q8IYH5	ZZZ3	391	S	RAAPTRGSPTKNSSP	FALSE	FALSE	0.6525069780033554	FALSE	S/T	S/T	0.0329074	0.676	0.415	0.041	0.041
P46734	Dual specificity mitogen-activated protein kinase kinase 3	MAP2K3	Q8IYK8-T31	Q8IYK8	REM2	31	T	RRASPPGTPTPEADA	FALSE	FALSE	0.5845625299293102	FALSE	S/T	S/T	0.547347	0.687	1	0.041	0.041
P46734	Dual specificity mitogen-activated protein kinase kinase 3	MAP2K3	Q8IYU2-T20	Q8IYU2	HACE1	20	T	RSLRRARTVELPEDN	FALSE	FALSE	0.5291624877337502	FALSE	S/T	S/T	0.0264238	0.651	0.36	0.041	0.041
P46734	Dual specificity mitogen-activated protein kinase kinase 3	MAP2K3	Q8IYW5-S415	Q8IYW5	RN168	415	S	RKVSPESSPDQEETE	FALSE	FALSE	0.6033880837936864	FALSE	S/T	S/T	0.0610154	0.659	0.326	0.041	0.041
P46734	Dual specificity mitogen-activated protein kinase kinase 3	MAP2K3	Q8IYW5-T208	Q8IYW5	RN168	208	T	SRKSDPVTPKSEKKS	FALSE	FALSE	0.5891337554371744	FALSE	S/T	S/T	0.0493173	0.659	0.326	0.041	0.041
P46734	Dual specificity mitogen-activated protein kinase kinase 3	MAP2K3	Q8IZ21-S228	Q8IZ21	PHAR4	228	S	VNLSVTPSPAPRTLP	FALSE	FALSE	0.5272828573452417	FALSE	S/T	S/T	0.0703871	0.571	0.332	0.041	0.041
P46734	Dual specificity mitogen-activated protein kinase kinase 3	MAP2K3	Q8IZ21-T594	Q8IZ21	PHAR4	594	T	RRLSQRPTPEELEQR	FALSE	FALSE	0.6113824028722228	FALSE	S/T	S/T	0.270057	0.571	0.332	0.041	0.041
P46734	Dual specificity mitogen-activated protein kinase kinase 3	MAP2K3	Q8IZC4-S594	Q8IZC4	RTKN2	594	S	VPAPRQKSIKDILDP	FALSE	FALSE	0.594077363893685	FALSE	S/T	S/T	0.0289567	0.741	0.459	0.041	0.041
P46734	Dual specificity mitogen-activated protein kinase kinase 3	MAP2K3	Q8IZC4-T189	Q8IZC4	RTKN2	189	T	EESSITNTPKKLAKK	FALSE	FALSE	0.5235082398540966	FALSE	S/T	S/T	0.00422508	0.741	0.459	0.041	0.041
P46734	Dual specificity mitogen-activated protein kinase kinase 3	MAP2K3	Q8IZD2-S531	Q8IZD2	KMT2E	531	S	ETKQRKLSPLRLSVS	FALSE	FALSE	0.5679003945677586	FALSE	S/T	S/T	0.0564175	0.69	0.302	0.041	0.041
P46734	Dual specificity mitogen-activated protein kinase kinase 3	MAP2K3	Q8IZD2-S837	Q8IZD2	KMT2E	837	S	AILHRFNSPCQERSR	FALSE	FALSE	0.6152484087350569	FALSE	S/T	S/T	0.188556	0.69	0.302	0.041	0.041
P46734	Dual specificity mitogen-activated protein kinase kinase 3	MAP2K3	Q8IZD2-S845	Q8IZD2	KMT2E	845	S	PCQERSRSPAVNGEN	FALSE	FALSE	0.5331572035809846	FALSE	S/T	S/T	0.0337037	0.69	0.302	0.041	0.041
P46734	Dual specificity mitogen-activated protein kinase kinase 3	MAP2K3	Q8IZD2-S1298	Q8IZD2	KMT2E	1298	S	SPSHVQSSPSSHSNH	FALSE	FALSE	0.5714621071379773	FALSE	S/T	S/T	0.0479791	0.69	0.302	0.041	0.041
P46734	Dual specificity mitogen-activated protein kinase kinase 3	MAP2K3	Q8IZD2-S1444	Q8IZD2	KMT2E	1444	S	TKLHCPPSPHLENPP	FALSE	FALSE	0.5678680394345685	FALSE	S/T	S/T	0.0753092	0.69	0.302	0.041	0.041
P46734	Dual specificity mitogen-activated protein kinase kinase 3	MAP2K3	Q8IZD2-T912	Q8IZD2	KMT2E	912	T	PMDPSFATPPRIKSD	FALSE	FALSE	0.5383594187198695	FALSE	S/T	S/T	0.0349593	0.69	0.302	0.041	0.041
P46734	Dual specificity mitogen-activated protein kinase kinase 3	MAP2K3	Q8IZF3-T685	Q8IZF3	AGRF4	685	T	ENASLGPTNGSKLMN	FALSE	FALSE	0.6142646093824957	FALSE	S/T	S/T	0.0399906	0.674	0.366	0.041	0.041
P46734	Dual specificity mitogen-activated protein kinase kinase 3	MAP2K3	Q8IZF5-S1063	Q8IZF5	AGRF3	1063	S	SCASKSMSEGIPWPS	FALSE	FALSE	0.518265156127175	FALSE	S/T	S/T	0.0178824	0.674	0.366	0.041	0.041
P46734	Dual specificity mitogen-activated protein kinase kinase 3	MAP2K3	Q8IZJ3-S1041	Q8IZJ3	CPMD8	1041	S	EFRTFWISWRGGLIQ	FALSE	FALSE	0.7059802435636054	FALSE	S/T	S/T	0.276871	0.652	0.316	0.041	0.041
P46734	Dual specificity mitogen-activated protein kinase kinase 3	MAP2K3	Q8IZL2-S185	Q8IZL2	MAML2	185	S	RKQVVNLSPANSKRP	FALSE	FALSE	0.5076805385970573	FALSE	S/T	S/T	0.0149832	0.695	0.466	0.041	0.041
P46734	Dual specificity mitogen-activated protein kinase kinase 3	MAP2K3	Q8IZL2-S471	Q8IZL2	MAML2	471	S	LPSSAGPSPGPFGQE	FALSE	FALSE	0.660875147811065	FALSE	S/T	S/T	0.0747878	0.695	0.466	0.041	0.041
P46734	Dual specificity mitogen-activated protein kinase kinase 3	MAP2K3	Q8IZL2-S491	Q8IZL2	MAML2	491	S	SFGQQTFSPQSSPMP	FALSE	FALSE	0.6701938028085856	FALSE	S/T	S/T	0.0499481	0.695	0.466	0.041	0.041
P46734	Dual specificity mitogen-activated protein kinase kinase 3	MAP2K3	Q8IZL8-T647	Q8IZL8	PELP1	647	T	PMGPTCPTPAPVPPP	FALSE	FALSE	0.6024884987393305	FALSE	S/T	S/T	0.160899	0.748	0.295	0.041	0.041
P46734	Dual specificity mitogen-activated protein kinase kinase 3	MAP2K3	Q8IZP0-S225	Q8IZP0	ABI1	225	S	ARLGSQHSPGRTASL	FALSE	FALSE	0.5885725139438626	FALSE	S/T	S/T	0.0613375	0.551	0.471	0.041	0.041
P46734	Dual specificity mitogen-activated protein kinase kinase 3	MAP2K3	Q8IZP0-T174	Q8IZP0	ABI1	174	T	RTGTLSRTNPPTQKP	FALSE	FALSE	0.5560477047739449	FALSE	S/T	S/T	0.0585118	0.551	0.471	0.041	0.041
P46734	Dual specificity mitogen-activated protein kinase kinase 3	MAP2K3	Q8IZP0-T394	Q8IZP0	ABI1	394	T	ENIADSPTPPPPPPP	FALSE	FALSE	0.6644158475867351	FALSE	S/T	S/T	0.188905	0.551	0.471	0.041	0.041
P46734	Dual specificity mitogen-activated protein kinase kinase 3	MAP2K3	Q8IZU2-S323	Q8IZU2	WDR17	323	S	HCLHVLNSPPRKKFS	FALSE	FALSE	0.6542663845382719	FALSE	S/T	S/T	0.21239	0.565	0.417	0.041	0.041
P46734	Dual specificity mitogen-activated protein kinase kinase 3	MAP2K3	Q8N108-S10	Q8N108	MIER1	10	S	EPSVESSSPGGSATS	FALSE	FALSE	0.6273265755541998	FALSE	S/T	S/T	0.0566678	0.666	0.364	0.041	0.041
P46734	Dual specificity mitogen-activated protein kinase kinase 3	MAP2K3	Q8N108-S377	Q8N108	MIER1	377	S	AASSRAPSPPPTASN	FALSE	FALSE	0.6873848860262413	FALSE	S/T	S/T	0.209335	0.666	0.364	0.041	0.041
P46734	Dual specificity mitogen-activated protein kinase kinase 3	MAP2K3	Q8N122-S877	Q8N122	RPTOR	877	S	HIHQAGGSPPASSTS	FALSE	FALSE	0.5476135733411428	FALSE	S/T	S/T	0.0276648	0.611	0.497	0.041	0.041
P46734	Dual specificity mitogen-activated protein kinase kinase 3	MAP2K3	Q8N122-T714	Q8N122	RPTOR	714	T	PVRDSPCTPRLRSVS	FALSE	FALSE	0.508940941017365	FALSE	S/T	S/T	0.0174823	0.611	0.497	0.041	0.041
P46734	Dual specificity mitogen-activated protein kinase kinase 3	MAP2K3	Q8N122-T865	Q8N122	RPTOR	865	T	QSAPASPTNKGVHIH	FALSE	FALSE	0.5831864065405965	FALSE	S/T	S/T	0.038142	0.611	0.497	0.041	0.041
P46734	Dual specificity mitogen-activated protein kinase kinase 3	MAP2K3	Q8N122-T917	Q8N122	RPTOR	917	T	GPAGAQYTPHSHQFP	FALSE	FALSE	0.5534413013781317	FALSE	S/T	S/T	0.0291252	0.611	0.497	0.041	0.041
P46734	Dual specificity mitogen-activated protein kinase kinase 3	MAP2K3	Q8N163-S117	Q8N163	CCAR2	117	S	AVKVQTLSNQPLLKS	FALSE	FALSE	0.6008430371995789	FALSE	S/T	S/T	0.0269683	0.644	0.418	0.041	0.041
P46734	Dual specificity mitogen-activated protein kinase kinase 3	MAP2K3	Q8N163-S124	Q8N163	CCAR2	124	S	SNQPLLKSPAPPLLH	FALSE	FALSE	0.5878951237268285	FALSE	S/T	S/T	0.0209681	0.644	0.418	0.041	0.041
P46734	Dual specificity mitogen-activated protein kinase kinase 3	MAP2K3	Q8N163-S611	Q8N163	CCAR2	611	S	NEGPATESEAPLKED	FALSE	FALSE	0.6095651974207917	FALSE	S/T	S/T	0.0279553	0.644	0.418	0.041	0.041
P46734	Dual specificity mitogen-activated protein kinase kinase 3	MAP2K3	Q8N163-T897	Q8N163	CCAR2	897	T	QELRRRLTPLQLEIQ	FALSE	FALSE	0.5714118337846144	FALSE	S/T	S/T	0.0146792	0.644	0.418	0.041	0.041
P46734	Dual specificity mitogen-activated protein kinase kinase 3	MAP2K3	Q8N196-S66	Q8N196	SIX5	66	S	AGAEGPGSPGVPGSP	FALSE	FALSE	0.505949133600349	FALSE	S/T	S/T	0.0405211	0.595	0.307	0.041	0.041
P46734	Dual specificity mitogen-activated protein kinase kinase 3	MAP2K3	Q8N1F7-S364	Q8N1F7	NUP93	364	S	NSKDRRLSPATENKL	FALSE	FALSE	0.5528881122588644	FALSE	S/T	S/T	0.0407864	0.664	0.297	0.041	0.041
P46734	Dual specificity mitogen-activated protein kinase kinase 3	MAP2K3	Q8N1F7-T350	Q8N1F7	NUP93	350	T	HQLGEFKTWFQEYMN	FALSE	FALSE	0.6869644819907953	FALSE	S/T	S/T	0.332458	0.664	0.297	0.041	0.041
P46734	Dual specificity mitogen-activated protein kinase kinase 3	MAP2K3	Q8N1G0-S129	Q8N1G0	ZN687	129	S	RMQNGFGSPEPSLPG	FALSE	FALSE	0.5219847807742262	FALSE	S/T	S/T	0.0318095	0.885	0.365	0.041	0.041
P46734	Dual specificity mitogen-activated protein kinase kinase 3	MAP2K3	Q8N1G1-S422	Q8N1G1	REXO1	422	S	KKGPQASSPRRKAER	FALSE	FALSE	0.5624739662344679	FALSE	S/T	S/T	0.0447196	0.709	0.303	0.041	0.041
P46734	Dual specificity mitogen-activated protein kinase kinase 3	MAP2K3	Q8N1G1-S914	Q8N1G1	REXO1	914	S	FSLSRPSSPRVEDLK	FALSE	FALSE	0.643924908206419	FALSE	S/T	S/T	0.248254	0.709	0.303	0.041	0.041
P46734	Dual specificity mitogen-activated protein kinase kinase 3	MAP2K3	Q8N1I0-S506	Q8N1I0	DOCK4	506	S	EKKLFGFSFVPLMQE	FALSE	FALSE	0.5284051922831153	FALSE	S/T	S/T	0.00495949	0.74	0.337	0.041	0.041
P46734	Dual specificity mitogen-activated protein kinase kinase 3	MAP2K3	Q8N1I0-S1599	Q8N1I0	DOCK4	1599	S	FSACMQASPVHFPNG	FALSE	FALSE	0.7035078876523269	FALSE	S/T	S/T	0.175996	0.74	0.337	0.041	0.041
P46734	Dual specificity mitogen-activated protein kinase kinase 3	MAP2K3	Q8N1I0-S1607	Q8N1I0	DOCK4	1607	S	PVHFPNGSPRVCRNS	FALSE	FALSE	0.5238864461430598	FALSE	S/T	S/T	0.00297491	0.74	0.337	0.041	0.041
P46734	Dual specificity mitogen-activated protein kinase kinase 3	MAP2K3	Q8N1I0-S1620	Q8N1I0	DOCK4	1620	S	NSAPASVSPDGTRVI	FALSE	FALSE	0.609885895720411	FALSE	S/T	S/T	0.0363647	0.74	0.337	0.041	0.041
P46734	Dual specificity mitogen-activated protein kinase kinase 3	MAP2K3	Q8N1I0-S1700	Q8N1I0	DOCK4	1700	S	APSSARASPLLSDKH	FALSE	FALSE	0.6179443267353617	FALSE	S/T	S/T	0.0392986	0.74	0.337	0.041	0.041
P46734	Dual specificity mitogen-activated protein kinase kinase 3	MAP2K3	Q8N1I0-S1787	Q8N1I0	DOCK4	1787	S	SDSGKLISPPVPPRP	FALSE	FALSE	0.5356738434417094	FALSE	S/T	S/T	0.00669982	0.74	0.337	0.041	0.041
P46734	Dual specificity mitogen-activated protein kinase kinase 3	MAP2K3	Q8N1I0-S1799	Q8N1I0	DOCK4	1799	S	PRPTQTASPARHTTS	FALSE	FALSE	0.6105846385676711	FALSE	S/T	S/T	0.0350622	0.74	0.337	0.041	0.041
P46734	Dual specificity mitogen-activated protein kinase kinase 3	MAP2K3	Q8N1I0-S1806	Q8N1I0	DOCK4	1806	S	SPARHTTSVSPSPAG	FALSE	FALSE	0.5399304300687562	FALSE	S/T	S/T	0.0146543	0.74	0.337	0.041	0.041
P46734	Dual specificity mitogen-activated protein kinase kinase 3	MAP2K3	Q8N1I0-S1808	Q8N1I0	DOCK4	1808	S	ARHTTSVSPSPAGRS	FALSE	FALSE	0.7277959579681734	FALSE	S/T	S/T	0.277371	0.74	0.337	0.041	0.041
P46734	Dual specificity mitogen-activated protein kinase kinase 3	MAP2K3	Q8N1I0-S1810	Q8N1I0	DOCK4	1810	S	HTTSVSPSPAGRSPL	FALSE	FALSE	0.6241594631044651	FALSE	S/T	S/T	0.0452459	0.74	0.337	0.041	0.041
P46734	Dual specificity mitogen-activated protein kinase kinase 3	MAP2K3	Q8N1I0-S1815	Q8N1I0	DOCK4	1815	S	SPSPAGRSPLKGSVQ	FALSE	FALSE	0.5314313746896094	FALSE	S/T	S/T	0.00233392	0.74	0.337	0.041	0.041
P46734	Dual specificity mitogen-activated protein kinase kinase 3	MAP2K3	Q8N1I0-S1827	Q8N1I0	DOCK4	1827	S	SVQSFTPSPVEYHSP	FALSE	FALSE	0.5292762118997276	FALSE	S/T	S/T	0.0130144	0.74	0.337	0.041	0.041
P46734	Dual specificity mitogen-activated protein kinase kinase 3	MAP2K3	Q8N1I0-S1840	Q8N1I0	DOCK4	1840	S	SPGLISNSPVLSGSY	FALSE	FALSE	0.6344642300268399	FALSE	S/T	S/T	0.0794695	0.74	0.337	0.041	0.041
P46734	Dual specificity mitogen-activated protein kinase kinase 3	MAP2K3	Q8N1I0-S1921	Q8N1I0	DOCK4	1921	S	VPLPHSLSIPVTSEP	FALSE	FALSE	0.5351770288270333	FALSE	S/T	S/T	0.00365814	0.74	0.337	0.041	0.041
P46734	Dual specificity mitogen-activated protein kinase kinase 3	MAP2K3	Q8N1I0-T1899	Q8N1I0	DOCK4	1899	T	PVRKESKTPPPYSVY	FALSE	FALSE	0.6065537034026979	FALSE	S/T	S/T	0.0343921	0.74	0.337	0.041	0.041
P46734	Dual specificity mitogen-activated protein kinase kinase 3	MAP2K3	Q8N1W1-S558	Q8N1W1	ARG28	558	S	GVRSRSYSCSSPKIS	FALSE	FALSE	0.6305096106701538	FALSE	S/T	S/T	0.0488743	0.739	0.358	0.041	0.041
P46734	Dual specificity mitogen-activated protein kinase kinase 3	MAP2K3	Q8N2W9-T99	Q8N2W9	PIAS4	99	T	RAGAVPRTPLAGPNI	FALSE	FALSE	0.5032426628515775	FALSE	S/T	S/T	0.00282911	0.738	0.438	0.041	0.041
P46734	Dual specificity mitogen-activated protein kinase kinase 3	MAP2K3	Q8N2Y8-S1441	Q8N2Y8	RUSC2	1441	S	ESLQEPHSPALPSSP	FALSE	FALSE	0.5950030539116623	FALSE	S/T	S/T	0.0941265	0.601	0.329	0.041	0.041
P46734	Dual specificity mitogen-activated protein kinase kinase 3	MAP2K3	Q8N392-S2	Q8N392	RHG18	2	S	______MSWLSSSQG	FALSE	FALSE	0.5102812749995227	FALSE	S/T	S/T	0.00216805	0.744	0.35	0.041	0.041
P46734	Dual specificity mitogen-activated protein kinase kinase 3	MAP2K3	Q8N392-S74	Q8N392	RHG18	74	S	QDSLDELSMEDYWIE	FALSE	FALSE	0.5590773343410601	FALSE	S/T	S/T	0.00771035	0.744	0.35	0.041	0.041
P46734	Dual specificity mitogen-activated protein kinase kinase 3	MAP2K3	Q8N392-S209	Q8N392	RHG18	209	S	QGRDDEASNLVGEEK	FALSE	FALSE	0.5911890487676326	FALSE	S/T	S/T	0.0293039	0.744	0.35	0.041	0.041
P46734	Dual specificity mitogen-activated protein kinase kinase 3	MAP2K3	Q8N398-T1015	Q8N398	VW5B2	1015	T	RALGDPATPTEGPRR	FALSE	FALSE	0.5997930267484497	FALSE	S/T	S/T	0.0754618	0.63	0.343	0.041	0.041
P46734	Dual specificity mitogen-activated protein kinase kinase 3	MAP2K3	Q8N3D4-S239	Q8N3D4	EH1L1	239	S	QQAVASPSNAEDTSP	FALSE	FALSE	0.6613970021453938	FALSE	S/T	S/T	0.164189	0.564	0.167	0.0845	0.041
P46734	Dual specificity mitogen-activated protein kinase kinase 3	MAP2K3	Q8N3D4-S285	Q8N3D4	EH1L1	285	S	APRPPETSPEMRSSR	FALSE	FALSE	0.617916311358996	FALSE	S/T	S/T	0.0336221	0.564	0.167	0.0845	0.041
P46734	Dual specificity mitogen-activated protein kinase kinase 3	MAP2K3	Q8N3D4-S361	Q8N3D4	EH1L1	361	S	HGARLGPSIEDKGSG	FALSE	FALSE	0.5296984908160698	FALSE	S/T	S/T	0.0151522	0.564	0.167	0.0845	0.041
P46734	Dual specificity mitogen-activated protein kinase kinase 3	MAP2K3	Q8N3D4-S1017	Q8N3D4	EH1L1	1017	S	AGAPRASSPEKAEED	FALSE	FALSE	0.6532533992977564	FALSE	S/T	S/T	0.109379	0.564	0.167	0.0845	0.041
P46734	Dual specificity mitogen-activated protein kinase kinase 3	MAP2K3	Q8N3D4-S1168	Q8N3D4	EH1L1	1168	S	RVGSAQPSPPDDLDA	FALSE	FALSE	0.703032712911309	FALSE	S/T	S/T	0.469838	0.564	0.167	0.0845	0.041
P46734	Dual specificity mitogen-activated protein kinase kinase 3	MAP2K3	Q8N3D4-T301	Q8N3D4	EH1L1	301	T	PAQDTAPTPAPRLRK	FALSE	FALSE	0.5291443820593296	FALSE	S/T	S/T	0.0159671	0.564	0.167	0.0845	0.041
P46734	Dual specificity mitogen-activated protein kinase kinase 3	MAP2K3	Q8N3D4-Y899	Q8N3D4	EH1L1	899	Y	RVGSALKYEALRAPV	FALSE	FALSE	0.5920011562953198	FALSE	S/T	Y	0.0269776	0.564	0.167	0.0845	0.041
P46734	Dual specificity mitogen-activated protein kinase kinase 3	MAP2K3	Q8N3K9-S1168	Q8N3K9	CMYA5	1168	S	KEETKPASPHSVLPD	FALSE	FALSE	0.588646756440381	FALSE	S/T	S/T	0.029338	0.728	0.404	0.041	0.041
P46734	Dual specificity mitogen-activated protein kinase kinase 3	MAP2K3	Q8N3K9-S1425	Q8N3K9	CMYA5	1425	S	KVAIKGASPIETSSK	FALSE	FALSE	0.5850171952245353	FALSE	S/T	S/T	0.0721102	0.728	0.308	0.041	0.041
P46734	Dual specificity mitogen-activated protein kinase kinase 3	MAP2K3	Q8N3K9-S1717	Q8N3K9	CMYA5	1717	S	NEEIKPFSPKIISLE	FALSE	FALSE	0.5578941299295507	FALSE	S/T	S/T	0.00973718	0.728	0.336	0.041	0.041
P46734	Dual specificity mitogen-activated protein kinase kinase 3	MAP2K3	Q8N3K9-S2180	Q8N3K9	CMYA5	2180	S	KGISSFKSWMSSLFF	FALSE	FALSE	0.667647578633737	FALSE	S/T	S/T	0.0837479	0.728	0.36	0.041	0.041
P46734	Dual specificity mitogen-activated protein kinase kinase 3	MAP2K3	Q8N3K9-T2093	Q8N3K9	CMYA5	2093	T	EKEAHRSTPPFPEEK	FALSE	FALSE	0.5440628135978478	FALSE	S/T	S/T	0.00613138	0.728	0.42	0.041	0.041
P46734	Dual specificity mitogen-activated protein kinase kinase 3	MAP2K3	Q8N3L3-T40	Q8N3L3	TXLNB	40	T	EDGQDSPTPVQPPEK	FALSE	FALSE	0.5819567527292279	FALSE	S/T	S/T	0.247312	0.841	0.295	0.041	0.041
P46734	Dual specificity mitogen-activated protein kinase kinase 3	MAP2K3	Q8N488-S99	Q8N488	RYBP	99	S	PEKDKEISPSVTKKN	FALSE	FALSE	0.5937868435690344	FALSE	S/T	S/T	0.027977	0.764	0.346	0.041	0.041
P46734	Dual specificity mitogen-activated protein kinase kinase 3	MAP2K3	Q8N488-S203	Q8N488	RYBP	203	S	QNQSSSGSESTDKGS	FALSE	FALSE	0.5184750172481001	FALSE	S/T	S/T	0.00253111	0.764	0.346	0.041	0.041
P46734	Dual specificity mitogen-activated protein kinase kinase 3	MAP2K3	Q8N488-T72	Q8N488	RYBP	72	T	QVAQQYATPPPPKKE	FALSE	FALSE	0.7424274675736569	FALSE	S/T	S/T	0.159193	0.764	0.346	0.041	0.041
P46734	Dual specificity mitogen-activated protein kinase kinase 3	MAP2K3	Q8N488-T186	Q8N488	RYBP	186	T	SSSTSSSTVTSSAGS	FALSE	FALSE	0.5263550145558962	FALSE	S/T	S/T	0.00504066	0.764	0.346	0.041	0.041
P46734	Dual specificity mitogen-activated protein kinase kinase 3	MAP2K3	Q8N488-T215	Q8N488	RYBP	215	T	KGSSRSSTPKGDMSA	FALSE	FALSE	0.671570210869638	FALSE	S/T	S/T	0.0812622	0.764	0.346	0.041	0.041
P46734	Dual specificity mitogen-activated protein kinase kinase 3	MAP2K3	Q8N4B5-S101	Q8N4B5	PRR18	101	S	RPAGSGHSPARTTYA	FALSE	FALSE	0.7452387283433796	FALSE	S/T	S/T	0.379468	0.622	0.311	0.041	0.041
P46734	Dual specificity mitogen-activated protein kinase kinase 3	MAP2K3	Q8N4C8-S555	Q8N4C8	MINK1	555	S	EPPIPQASPGPPGPL	FALSE	FALSE	0.7691796853453715	TRUE	S/T	S/T	0.511957	0.543	0.516	0.0535	0.041
P46734	Dual specificity mitogen-activated protein kinase kinase 3	MAP2K3	Q8N4C8-S645	Q8N4C8	MINK1	645	S	RQNSDPTSEGPGPSP	FALSE	FALSE	0.5978184954660226	TRUE	S/T	S/T	0.0566498	0.543	0.516	0.0535	0.041
P46734	Dual specificity mitogen-activated protein kinase kinase 3	MAP2K3	Q8N4C8-S918	Q8N4C8	MINK1	918	S	DVVQPSHSPTENSKG	FALSE	FALSE	0.529888663169091	TRUE	S/T	S/T	0.029445700000000002	0.543	0.516	0.0535	0.041
P46734	Dual specificity mitogen-activated protein kinase kinase 3	MAP2K3	Q8N4C8-T280	Q8N4C8	MINK1	280	T	TYLSRPPTEQLLKFP	FALSE	FALSE	0.5978184954660226	TRUE	S/T	S/T	0.0563291	0.543	0.516	0.0535	0.041
P46734	Dual specificity mitogen-activated protein kinase kinase 3	MAP2K3	Q8N4C8-T627	Q8N4C8	MINK1	627	T	DPAIPAPTATPSARG	FALSE	FALSE	0.6234269086078823	TRUE	S/T	S/T	0.0685405	0.543	0.516	0.0535	0.041
P46734	Dual specificity mitogen-activated protein kinase kinase 3	MAP2K3	Q8N4C8-T1008	Q8N4C8	MINK1	1008	T	NTRAHSETPEIRKYK	FALSE	FALSE	0.642068385841604	TRUE	S/T	S/T	0.0906388	0.543	0.516	0.0535	0.041
P46734	Dual specificity mitogen-activated protein kinase kinase 3	MAP2K3	Q8N4C8-Y86	Q8N4C8	MINK1	86	Y	HRNIATYYGAFIKKS	FALSE	FALSE	0.5611132313758911	TRUE	S/T	Y	0.00593129	0.543	0.516	0.0535	0.041
P46734	Dual specificity mitogen-activated protein kinase kinase 3	MAP2K3	Q8N4C8-Y193	Q8N4C8	MINK1	193	Y	NTFIGTPYWMAPEVI	FALSE	FALSE	0.5408563873751447	TRUE	S/T	Y	0.00133424	0.543	0.516	0.0535	0.041
P46734	Dual specificity mitogen-activated protein kinase kinase 3	MAP2K3	Q8N4C8-Y321	Q8N4C8	MINK1	321	Y	GEKEETEYEYSGSEE	FALSE	FALSE	0.5391897207084781	TRUE	S/T	Y	0.00143436	0.543	0.516	0.0535	0.041
P46734	Dual specificity mitogen-activated protein kinase kinase 3	MAP2K3	Q8N4C8-Y592	Q8N4C8	MINK1	592	Y	HRVPLKPYAAPVPRS	FALSE	FALSE	0.5886692514428905	TRUE	S/T	Y	0.027111	0.543	0.516	0.0535	0.041
P46734	Dual specificity mitogen-activated protein kinase kinase 3	MAP2K3	Q8N4C8-Y987	Q8N4C8	MINK1	987	Y	TRLDQLQYDVRKGSV	FALSE	FALSE	0.5351543671731248	TRUE	S/T	Y	0.00123583	0.543	0.516	0.0535	0.041
P46734	Dual specificity mitogen-activated protein kinase kinase 3	MAP2K3	Q8N4C8-Y1320	Q8N4C8	MINK1	1320	Y	SGGSSQVYFMTLNRN	FALSE	FALSE	0.5476047655726883	TRUE	S/T	Y	0.00376031	0.543	0.516	0.0535	0.041
P46734	Dual specificity mitogen-activated protein kinase kinase 3	MAP2K3	Q8N4L1-S323	Q8N4L1	T151A	323	S	EKLFGASSPPPGAVP	FALSE	FALSE	0.5509167449209105	FALSE	S/T	S/T	0.0479345	0.674	0.294	0.041	0.041
P46734	Dual specificity mitogen-activated protein kinase kinase 3	MAP2K3	Q8N4L1-S386	Q8N4L1	T151A	386	S	RCRRSVSSNSLPPAR	FALSE	FALSE	0.5405552883343377	FALSE	S/T	S/T	0.0101736	0.674	0.385	0.041	0.041
P46734	Dual specificity mitogen-activated protein kinase kinase 3	MAP2K3	Q8N4X5-T774	Q8N4X5	AF1L2	774	T	SPRPKAVTPASAPDC	FALSE	FALSE	0.5233613330091096	FALSE	S/T	S/T	0.0492036	0.763	0.614	0.041	0.041
P46734	Dual specificity mitogen-activated protein kinase kinase 3	MAP2K3	Q8N531-S537	Q8N531	FBXL6	537	S	EQLLTSPSPS_____	FALSE	FALSE	0.5143024292258223	FALSE	S/T	S/T	0.157576	0.656	0.27	0.041	0.041
P46734	Dual specificity mitogen-activated protein kinase kinase 3	MAP2K3	Q8N568-S317	Q8N568	DCLK2	317	S	GPSRRSKSPASVNGT	FALSE	FALSE	0.6265956413853914	TRUE	S/T	S/T	0.280472	0.586	0.451	0.041	0.041
P46734	Dual specificity mitogen-activated protein kinase kinase 3	MAP2K3	Q8N568-S341	Q8N568	DCLK2	341	S	STKSSSSSPTSPGSF	FALSE	FALSE	0.5929026495426931	TRUE	S/T	S/T	0.14946	0.586	0.451	0.041	0.041
P46734	Dual specificity mitogen-activated protein kinase kinase 3	MAP2K3	Q8N568-S375	Q8N568	DCLK2	375	S	PELDRCISPEGVNGN	FALSE	FALSE	0.5892116389214067	TRUE	S/T	S/T	0.135739	0.586	0.451	0.041	0.041
P46734	Dual specificity mitogen-activated protein kinase kinase 3	MAP2K3	Q8N568-T331	Q8N568	DCLK2	331	T	TPSSQLSTPKSTKSS	FALSE	FALSE	0.5942530332297233	TRUE	S/T	S/T	0.201277	0.586	0.451	0.041	0.041
P46734	Dual specificity mitogen-activated protein kinase kinase 3	MAP2K3	Q8N5A5-S101	Q8N5A5	ZGPAT	101	S	AAARGSGSETVPKAE	FALSE	FALSE	0.502766495717946	FALSE	S/T	S/T	0.00707169	0.696	0.351	0.041	0.041
P46734	Dual specificity mitogen-activated protein kinase kinase 3	MAP2K3	Q8N5C8-T440	Q8N5C8	TAB3	440	T	QPTGPSCTPSPSPRV	FALSE	FALSE	0.5625623437441627	FALSE	S/T	S/T	0.0964329	0.62	0.58	0.041	0.041
P46734	Dual specificity mitogen-activated protein kinase kinase 3	MAP2K3	Q8N5F7-S9	Q8N5F7	NKAP	9	S	APVSGSRSPDREASG	FALSE	FALSE	0.5615682127191621	FALSE	S/T	S/T	0.0286929	0.854	0.431	0.041	0.041
P46734	Dual specificity mitogen-activated protein kinase kinase 3	MAP2K3	Q8N5F7-S46	Q8N5F7	NKAP	46	S	GRRSRSHSCSRSGDR	FALSE	FALSE	0.7151037608243964	FALSE	S/T	S/T	0.0937842	0.854	0.431	0.041	0.041
P46734	Dual specificity mitogen-activated protein kinase kinase 3	MAP2K3	Q8N5F7-T161	Q8N5F7	NKAP	161	T	EPDSDEHTPVEDEEP	FALSE	FALSE	0.65870424866202415	FALSE	S/T	S/T	0.0568056	0.854	0.431	0.041	0.041
P46734	Dual specificity mitogen-activated protein kinase kinase 3	MAP2K3	Q8N5H7-S343	Q8N5H7	SH2D3	343	S	QGSSKPASPVSPSGP	FALSE	FALSE	0.5723881416682449	FALSE	S/T	S/T	0.0585299	0.533	0.464	0.041	0.041
P46734	Dual specificity mitogen-activated protein kinase kinase 3	MAP2K3	Q8N5H7-S408	Q8N5H7	SH2D3	408	S	PDLHSPMSPISESPS	FALSE	FALSE	0.5179690131913115	FALSE	S/T	S/T	0.0114744	0.533	0.464	0.041	0.041
P46734	Dual specificity mitogen-activated protein kinase kinase 3	MAP2K3	Q8N5H7-T435	Q8N5H7	SH2D3	435	T	APAAPSATALPASPV	FALSE	FALSE	0.5306814104445893	FALSE	S/T	S/T	0.0091421	0.533	0.464	0.041	0.041
P46734	Dual specificity mitogen-activated protein kinase kinase 3	MAP2K3	Q8N5P1-S59	Q8N5P1	ZC3H8	59	S	KFRHSAISPKSSLHR	FALSE	FALSE	0.5590887933092187	FALSE	S/T	S/T	0.0273539	0.696	0.333	0.041	0.041
P46734	Dual specificity mitogen-activated protein kinase kinase 3	MAP2K3	Q8N5P1-T272	Q8N5P1	ZC3H8	272	T	KFSHAPLTPETQELL	FALSE	FALSE	0.5285124632398629	FALSE	S/T	S/T	0.0168655	0.696	0.333	0.041	0.041
P46734	Dual specificity mitogen-activated protein kinase kinase 3	MAP2K3	Q8N5S9-S52	Q8N5S9	KKCC1	52	S	PPRARAASVIPGSTS	FALSE	FALSE	0.6052814027036075	TRUE	S/T	S/T	0.202531	0.885	0.568	0.041	0.041
P46734	Dual specificity mitogen-activated protein kinase kinase 3	MAP2K3	Q8N5S9-S69	Q8N5S9	KKCC1	69	S	LPARPSLSARKLSLQ	FALSE	FALSE	0.5120986885322494	TRUE	S/T	S/T	0.00204644	0.885	0.568	0.041	0.041
P46734	Dual specificity mitogen-activated protein kinase kinase 3	MAP2K3	Q8N5S9-S452	Q8N5S9	KKCC1	452	S	TTVILVKSMLRKRSF	FALSE	FALSE	0.5207945159962116	TRUE	S/T	S/T	5.23318e-4	0.885	0.568	0.041	0.041
P46734	Dual specificity mitogen-activated protein kinase kinase 3	MAP2K3	Q8N5S9-S475	Q8N5S9	KKCC1	475	S	RREERSMSAPGNLLV	FALSE	FALSE	0.5204059097781591	TRUE	S/T	S/T	0.00726011	0.885	0.568	0.041	0.041
P46734	Dual specificity mitogen-activated protein kinase kinase 3	MAP2K3	Q8N5S9-S492	Q8N5S9	KKCC1	492	S	GFGEGGKSPELPGVQ	FALSE	FALSE	0.540396417009306	TRUE	S/T	S/T	0.0443788	0.885	0.568	0.041	0.041
P46734	Dual specificity mitogen-activated protein kinase kinase 3	MAP2K3	Q8N5S9-T93	Q8N5S9	KKCC1	93	T	AQAGPYATGPASHIS	FALSE	FALSE	0.5193561817536221	TRUE	S/T	S/T	6.09639e-4	0.885	0.568	0.041	0.041
P46734	Dual specificity mitogen-activated protein kinase kinase 3	MAP2K3	Q8N5S9-T108	Q8N5S9	KKCC1	108	T	PRAWRRPTIESHHVA	FALSE	FALSE	0.5087396254131547	TRUE	S/T	S/T	0.00880374	0.885	0.568	0.041	0.041
P46734	Dual specificity mitogen-activated protein kinase kinase 3	MAP2K3	Q8N5S9-Y83	Q8N5S9	KKCC1	83	Y	QERPAGSYLEAQAGP	FALSE	FALSE	0.5787080052618736	TRUE	S/T	Y	7.09006e-4	0.885	0.568	0.041	0.041
P46734	Dual specificity mitogen-activated protein kinase kinase 3	MAP2K3	Q8N5U6-S41	Q8N5U6	RNF10	41	S	QQPPRSASAGPAGES	FALSE	FALSE	0.5708383344257159	FALSE	S/T	S/T	0.0209653	0.709	0.345	0.041	0.041
P46734	Dual specificity mitogen-activated protein kinase kinase 3	MAP2K3	Q8N5U6-S128	Q8N5U6	RNF10	128	S	EAQRAEFSPAQFSGP	FALSE	FALSE	0.5112175436563492	FALSE	S/T	S/T	0.00390151	0.709	0.345	0.041	0.041
P46734	Dual specificity mitogen-activated protein kinase kinase 3	MAP2K3	Q8N5U6-S806	Q8N5U6	RNF10	806	S	QKLLFSTSVVHTK__	FALSE	FALSE	0.5988193772474404	FALSE	S/T	S/T	0.0386764	0.709	0.345	0.041	0.041
P46734	Dual specificity mitogen-activated protein kinase kinase 3	MAP2K3	Q8N5V2-2-T41	Q8N5V2-2	NGEF-2	41	T	PGSESSSTPGNGATP	FALSE	FALSE	0.5020539307854	FALSE	S/T	S/T	0.00422534	0.771	0.33	0.041	0.041
P46734	Dual specificity mitogen-activated protein kinase kinase 3	MAP2K3	Q8N5Y2-S309	Q8N5Y2	MS3L1	309	S	NRSQEELSPSPPLLN	FALSE	FALSE	0.6618793646338149	FALSE	S/T	S/T	0.142002	0.674	0.321	0.041	0.041
P46734	Dual specificity mitogen-activated protein kinase kinase 3	MAP2K3	Q8N5Y2-S400	Q8N5Y2	MS3L1	400	S	PVHSRSSSPIPLTPS	FALSE	FALSE	0.7318464621886512	FALSE	S/T	S/T	0.332284	0.674	0.321	0.041	0.041
P46734	Dual specificity mitogen-activated protein kinase kinase 3	MAP2K3	Q8N6N2-T47	Q8N6N2	TTC9B	47	T	GSARPGPTPEPSGSL	FALSE	FALSE	0.5136733398149963	FALSE	S/T	S/T	0.186829	0.467	0.329	0.041	0.041
P46734	Dual specificity mitogen-activated protein kinase kinase 3	MAP2K3	Q8N6T3-S348	Q8N6T3	ARFG1	348	S	RKSPSSDSWTCADTS	FALSE	FALSE	0.5000575939701876	FALSE	S/T	S/T	0.185306	0.597	0.263	0.041	0.041
P46734	Dual specificity mitogen-activated protein kinase kinase 3	MAP2K3	Q8N6T7-S330	Q8N6T7	SIR6	330	S	HNGSEPASPKRERPT	FALSE	FALSE	0.7912485567640108	FALSE	S/T	S/T	0.341995	0.733	0.341	0.041	0.041
P46734	Dual specificity mitogen-activated protein kinase kinase 3	MAP2K3	Q8N6T7-S338	Q8N6T7	SIR6	338	S	PKRERPTSPAPHRPP	FALSE	FALSE	0.7316277991101984	FALSE	S/T	S/T	0.109844	0.733	0.341	0.041	0.041
P46734	Dual specificity mitogen-activated protein kinase kinase 3	MAP2K3	Q8N6T7-T294	Q8N6T7	SIR6	294	T	PPLPRPPTPKLEPKE	FALSE	FALSE	0.6286752234688603	FALSE	S/T	S/T	0.073293	0.733	0.341	0.041	0.041
P46734	Dual specificity mitogen-activated protein kinase kinase 3	MAP2K3	Q8N7H5-S505	Q8N7H5	PAF1	505	S	RSASPFPSGSEHSAQ	FALSE	FALSE	0.5111704755151517	FALSE	S/T	S/T	0.0277452	0.805	0.359	0.041	0.041
P46734	Dual specificity mitogen-activated protein kinase kinase 3	MAP2K3	Q8N7X0-T111	Q8N7X0	ADGB	111	T	QDILFSQTPVVVKNE	FALSE	FALSE	0.6619027646313411	FALSE	S/T	S/T	0.0677518	0.885	0.401	0.041	0.041
P46734	Dual specificity mitogen-activated protein kinase kinase 3	MAP2K3	Q8N884-S305	Q8N884	CGAS	305	S	MKRKRGGSPAVTLLI	FALSE	FALSE	0.5185640850511274	FALSE	S/T	S/T	0.00755858	0.733	0.353	0.041	0.041
P46734	Dual specificity mitogen-activated protein kinase kinase 3	MAP2K3	Q8N8E2-S253	Q8N8E2	ZN513	253	S	PRPARPPSPTEQEGA	FALSE	FALSE	0.5030891721909153	FALSE	S/T	S/T	0.00723192	0.697	0.383	0.041	0.041
P46734	Dual specificity mitogen-activated protein kinase kinase 3	MAP2K3	Q8N8E2-T233	Q8N8E2	ZN513	233	T	RTHAGPPTPPCPTCG	FALSE	FALSE	0.6028314866920766	FALSE	S/T	S/T	0.0307579	0.697	0.383	0.041	0.041
P46734	Dual specificity mitogen-activated protein kinase kinase 3	MAP2K3	Q8N8E2-T245	Q8N8E2	ZN513	245	T	TCGFRCCTPRPARPP	FALSE	FALSE	0.7422544518298196	FALSE	S/T	S/T	0.267159	0.697	0.383	0.041	0.041
P46734	Dual specificity mitogen-activated protein kinase kinase 3	MAP2K3	Q8N8K9-S245	Q8N8K9	K1958	245	S	PQTHAGPSCVGSAKL	FALSE	FALSE	0.507606875872485	FALSE	S/T	S/T	0.00861344	0.555	0.487	0.041	0.041
P46734	Dual specificity mitogen-activated protein kinase kinase 3	MAP2K3	Q8N8K9-S272	Q8N8K9	K1958	272	S	DPHGMSASPSVISRP	FALSE	FALSE	0.5749764034762181	FALSE	S/T	S/T	0.0422635	0.621	0.355	0.041	0.041
P46734	Dual specificity mitogen-activated protein kinase kinase 3	MAP2K3	Q8N8K9-S291	Q8N8K9	K1958	291	S	TARVSLASPNRGPPG	FALSE	FALSE	0.55656520404658	FALSE	S/T	S/T	0.015587	0.712	0.395	0.041	0.041
P46734	Dual specificity mitogen-activated protein kinase kinase 3	MAP2K3	Q8N961-S365	Q8N961	ABTB2	365	S	HPLCPGASPARQARQ	FALSE	FALSE	0.7010714074874282	FALSE	S/T	S/T	0.0788474	0.746	0.451	0.041	0.041
P46734	Dual specificity mitogen-activated protein kinase kinase 3	MAP2K3	Q8N9B5-S56	Q8N9B5	JMY	56	S	RTAQRQRSGSREQAG	FALSE	FALSE	0.6690498778769561	FALSE	S/T	S/T	0.0401768	0.732	0.429	0.041	0.041
P46734	Dual specificity mitogen-activated protein kinase kinase 3	MAP2K3	Q8N9B5-S130	Q8N9B5	JMY	130	S	LGDPRLRSPGSKGAE	FALSE	FALSE	0.5702457343326914	FALSE	S/T	S/T	0.00696063	0.732	0.429	0.041	0.041
P46734	Dual specificity mitogen-activated protein kinase kinase 3	MAP2K3	Q8N9B5-S142	Q8N9B5	JMY	142	S	GAESRLRSPVRAKPI	FALSE	FALSE	0.6270290002537915	FALSE	S/T	S/T	0.0325031	0.732	0.429	0.041	0.041
P46734	Dual specificity mitogen-activated protein kinase kinase 3	MAP2K3	Q8N9B5-S713	Q8N9B5	JMY	713	S	ARRKGAASPVLQEDH	FALSE	FALSE	0.5698770134735223	FALSE	S/T	S/T	0.0136091	0.732	0.429	0.041	0.041
P46734	Dual specificity mitogen-activated protein kinase kinase 3	MAP2K3	Q8N9B5-S889	Q8N9B5	JMY	889	S	LQRRRVSSPMDEVLA	FALSE	FALSE	0.5058613958782882	FALSE	S/T	S/T	0.00342697	0.732	0.429	0.041	0.041
P46734	Dual specificity mitogen-activated protein kinase kinase 3	MAP2K3	Q8N9B5-S971	Q8N9B5	JMY	971	S	LRRIKEASPESEDEE	FALSE	FALSE	0.7200827880465117	FALSE	S/T	S/T	0.0664365	0.732	0.429	0.041	0.041
P46734	Dual specificity mitogen-activated protein kinase kinase 3	MAP2K3	Q8N9M1-T155	Q8N9M1	CS047	155	T	NHDSPPSTPPRRPDT	FALSE	FALSE	0.5835795287950919	FALSE	S/T	S/T	0.013894	0.664	0.41	0.041	0.041
P46734	Dual specificity mitogen-activated protein kinase kinase 3	MAP2K3	Q8N9M5-S179	Q8N9M5	TM102	179	S	DSIHRTESEESSKDW	FALSE	FALSE	0.520476243971506	FALSE	S/T	S/T	0.0423198	0.562	0.441	0.041	0.041
P46734	Dual specificity mitogen-activated protein kinase kinase 3	MAP2K3	Q8N9M5-S209	Q8N9M5	TM102	209	S	APVSLEKSPSDVSAS	FALSE	FALSE	0.5211984269376366	FALSE	S/T	S/T	0.01609	0.562	0.441	0.041	0.041
P46734	Dual specificity mitogen-activated protein kinase kinase 3	MAP2K3	Q8N9M5-S218	Q8N9M5	TM102	218	S	SDVSASESPQHDVVD	FALSE	FALSE	0.5158069669820539	FALSE	S/T	S/T	0.0390519	0.562	0.441	0.041	0.041
P46734	Dual specificity mitogen-activated protein kinase kinase 3	MAP2K3	Q8N9N5-S19	Q8N9N5	BANP	19	S	QIAVEDLSPDHPVVL	FALSE	FALSE	0.6387742891179091	FALSE	S/T	S/T	0.0870021	0.71	0.371	0.041	0.041
P46734	Dual specificity mitogen-activated protein kinase kinase 3	MAP2K3	Q8N9N5-T352	Q8N9N5	BANP	352	T	PSEPMMSTPPPASEL	FALSE	FALSE	0.5147957788535369	FALSE	S/T	S/T	0.0250705	0.71	0.371	0.041	0.041
P46734	Dual specificity mitogen-activated protein kinase kinase 3	MAP2K3	Q8N9N8-S137	Q8N9N8	EIF1A	137	S	LSGEESSSEDDSDLF	FALSE	FALSE	0.5424505838145938	FALSE	S/T	S/T	0.0143046	0.622	0.37	0.041	0.041
P46734	Dual specificity mitogen-activated protein kinase kinase 3	MAP2K3	Q8N9N8-S155	Q8N9N8	EIF1A	155	S	NRRQYHESEEESEEE	FALSE	FALSE	0.5290432843295046	FALSE	S/T	S/T	0.0129816	0.622	0.37	0.041	0.041
P46734	Dual specificity mitogen-activated protein kinase kinase 3	MAP2K3	Q8N9N8-T33	Q8N9N8	EIF1A	33	T	QIVRVLRTPGNNLHE	FALSE	FALSE	0.5349027863583307	FALSE	S/T	S/T	0.00978207	0.622	0.37	0.041	0.041
P46734	Dual specificity mitogen-activated protein kinase kinase 3	MAP2K3	Q8NA61-S216	Q8NA61	CBY2	216	S	REESRAPSPLLHKDS	FALSE	FALSE	0.6750107516030205	FALSE	S/T	S/T	0.179265	0.539	0.385	0.041	0.041
P46734	Dual specificity mitogen-activated protein kinase kinase 3	MAP2K3	Q8NA75-S63	Q8NA75	DC4L2	63	S	RKKVQIHSWDPSSLA	FALSE	FALSE	0.5574164598862853	FALSE	S/T	S/T	0.217274	0.83	0.292	0.041	0.041
P46734	Dual specificity mitogen-activated protein kinase kinase 3	MAP2K3	Q8NAF0-S483	Q8NAF0	ZN579	483	S	LQAQAPTSPPPPPPP	FALSE	FALSE	0.7222295726655963	FALSE	S/T	S/T	0.126722	0.697	0.365	0.041	0.041
P46734	Dual specificity mitogen-activated protein kinase kinase 3	MAP2K3	Q8NAP3-S128	Q8NAP3	ZBT38	128	S	DLTDRNFSNSPGPYV	FALSE	FALSE	0.5466626926307421	FALSE	S/T	S/T	0.00713766	0.651	0.407	0.041	0.041
P46734	Dual specificity mitogen-activated protein kinase kinase 3	MAP2K3	Q8NAP3-S130	Q8NAP3	ZBT38	130	S	TDRNFSNSPGPYVFC	FALSE	FALSE	0.5676706043980313	FALSE	S/T	S/T	0.0236751	0.651	0.407	0.041	0.041
P46734	Dual specificity mitogen-activated protein kinase kinase 3	MAP2K3	Q8NAP3-S244	Q8NAP3	ZBT38	244	S	VREHDGSSPGNTGKE	FALSE	FALSE	0.6518519801045186	FALSE	S/T	S/T	0.042017	0.651	0.407	0.041	0.041
P46734	Dual specificity mitogen-activated protein kinase kinase 3	MAP2K3	Q8NAP3-S309	Q8NAP3	ZBT38	309	S	AVLTRSKSPNNEGDV	FALSE	FALSE	0.7433448401524441	FALSE	S/T	S/T	0.120718	0.651	0.407	0.041	0.041
P46734	Dual specificity mitogen-activated protein kinase kinase 3	MAP2K3	Q8NAP3-S773	Q8NAP3	ZBT38	773	S	RFASRPKSIKEKKKT	FALSE	FALSE	0.7302373327892887	FALSE	S/T	S/T	0.243336	0.651	0.407	0.041	0.041
P46734	Dual specificity mitogen-activated protein kinase kinase 3	MAP2K3	Q8NAP3-S792	Q8NAP3	ZBT38	792	S	RGEIPEESNYVADPG	FALSE	FALSE	0.5765987644956542	FALSE	S/T	S/T	0.0138164	0.651	0.407	0.041	0.041
P46734	Dual specificity mitogen-activated protein kinase kinase 3	MAP2K3	Q8NAP3-S1021	Q8NAP3	ZBT38	1021	S	LCAKQFQSPSTLKMH	FALSE	FALSE	0.5470646776754444	FALSE	S/T	S/T	0.00982996	0.651	0.407	0.041	0.041
P46734	Dual specificity mitogen-activated protein kinase kinase 3	MAP2K3	Q8NAP3-S1151	Q8NAP3	ZBT38	1151	S	QKKHLFKSPSQQEKI	FALSE	FALSE	0.7305793115140117	FALSE	S/T	S/T	0.142723	0.651	0.407	0.041	0.041
P46734	Dual specificity mitogen-activated protein kinase kinase 3	MAP2K3	Q8NAV1-S262	Q8NAV1	PR38A	262	S	RERHRSKSPRRHRSR	FALSE	FALSE	0.5910409939511365	FALSE	S/T	S/T	0.891696	0.591	0.228	0.041	0.041
P46734	Dual specificity mitogen-activated protein kinase kinase 3	MAP2K3	Q8NAV1-S281	Q8NAV1	PR38A	281	S	RHRSRSKSPGHHRSH	FALSE	FALSE	0.5785125969887681	FALSE	S/T	S/T	0.662589	0.591	0.228	0.041	0.041
P46734	Dual specificity mitogen-activated protein kinase kinase 3	MAP2K3	Q8NAV1-S296	Q8NAV1	PR38A	296	S	RHRSHSKSPERSKKS	FALSE	FALSE	0.5643221143509863	FALSE	S/T	S/T	0.560589	0.591	0.228	0.041	0.041
P46734	Dual specificity mitogen-activated protein kinase kinase 3	MAP2K3	Q8NB16-S132	Q8NB16	MLKL	132	S	SPISQGASWAQEDQQ	FALSE	FALSE	0.6293113503390443	TRUE	S/T	S/T	0.548216	0.769	0.498	0.041	0.041
P46734	Dual specificity mitogen-activated protein kinase kinase 3	MAP2K3	Q8NB78-S17	Q8NB78	KDM1B	17	S	KKASFDHSPDSLPLR	FALSE	FALSE	0.5738480460928332	FALSE	S/T	S/T	0.0518965	0.602	0.353	0.041	0.041
P46734	Dual specificity mitogen-activated protein kinase kinase 3	MAP2K3	Q8NB78-S247	Q8NB78	KDM1B	247	S	AAATGNASPGKLEHS	FALSE	FALSE	0.5687000479302247	FALSE	S/T	S/T	0.043749	0.602	0.353	0.041	0.041
P46734	Dual specificity mitogen-activated protein kinase kinase 3	MAP2K3	Q8NBF6-S254	Q8NBF6	AVL9	254	S	EDGGLQESNPCADDF	FALSE	FALSE	0.534681284535725	FALSE	S/T	S/T	0.0231853	0.639	0.38	0.041	0.041
P46734	Dual specificity mitogen-activated protein kinase kinase 3	MAP2K3	Q8NBR6-S68	Q8NBR6	MINY2	68	S	RSLPDSASPAGSPEV	FALSE	FALSE	0.541124165706036	FALSE	S/T	S/T	0.185289	0.848	0.282	0.041	0.041
P46734	Dual specificity mitogen-activated protein kinase kinase 3	MAP2K3	Q8NC06-2-S209	Q8NC06-2	ACBD4-2	209	S	GKRDPRNSPVPPTKK	FALSE	FALSE	0.5625736973551775	FALSE	S/T	S/T	0.0473263	0.718	0.288	0.041	0.041
P46734	Dual specificity mitogen-activated protein kinase kinase 3	MAP2K3	Q8NC44-S403	Q8NC44	RETR2	403	S	ETLLRLSSPLHFVNT	FALSE	FALSE	0.5369979270281834	FALSE	S/T	S/T	0.0194834	0.674	0.348	0.041	0.041
P46734	Dual specificity mitogen-activated protein kinase kinase 3	MAP2K3	Q8NCF5-S37	Q8NCF5	NF2IP	37	S	RRPRAQRSPSRGTLD	FALSE	FALSE	0.6406273961119459	FALSE	S/T	S/T	0.091456	0.709	0.314	0.041	0.041
P46734	Dual specificity mitogen-activated protein kinase kinase 3	MAP2K3	Q8NCF5-S88	Q8NCF5	NF2IP	88	S	PVASRDNSNSDSEGE	FALSE	FALSE	0.50706194340976	FALSE	S/T	S/T	0.0119773	0.709	0.314	0.041	0.041
P46734	Dual specificity mitogen-activated protein kinase kinase 3	MAP2K3	Q8NCF5-S168	Q8NCF5	NF2IP	168	S	SGLYHEGSPSPGSPW	FALSE	FALSE	0.6324170622816164	FALSE	S/T	S/T	0.0877399	0.709	0.314	0.041	0.041
P46734	Dual specificity mitogen-activated protein kinase kinase 3	MAP2K3	Q8NCF5-S198	Q8NCF5	NF2IP	198	S	EFLDLDNSPLSPPSP	FALSE	FALSE	0.5019682444416719	FALSE	S/T	S/T	0.00912419	0.709	0.314	0.041	0.041
P46734	Dual specificity mitogen-activated protein kinase kinase 3	MAP2K3	Q8NCF5-S234	Q8NCF5	NF2IP	234	S	QDLRSCLSPKPPQGQ	FALSE	FALSE	0.5274627593697835	FALSE	S/T	S/T	0.0176097	0.709	0.314	0.041	0.041
P46734	Dual specificity mitogen-activated protein kinase kinase 3	MAP2K3	Q8NCF5-T318	Q8NCF5	NF2IP	318	T	TELSPTATPRTLKLG	FALSE	FALSE	0.5069072787495259	FALSE	S/T	S/T	0.0113933	0.709	0.314	0.041	0.041
P46734	Dual specificity mitogen-activated protein kinase kinase 3	MAP2K3	Q8NCN4-S368	Q8NCN4	RN169	368	S	HKPERSVSPESNDSI	FALSE	FALSE	0.5415338073315874	FALSE	S/T	S/T	0.0750405	0.796	0.284	0.041	0.041
P46734	Dual specificity mitogen-activated protein kinase kinase 3	MAP2K3	Q8NCN4-S427	Q8NCN4	RN169	427	S	KQTSYEASPRILKKW	FALSE	FALSE	0.5210235382621577	FALSE	S/T	S/T	0.0309578	0.796	0.284	0.041	0.041
P46734	Dual specificity mitogen-activated protein kinase kinase 3	MAP2K3	Q8NCN4-S506	Q8NCN4	RN169	506	S	ADLDHFPSVSQTKAE	FALSE	FALSE	0.5111914507104738	FALSE	S/T	S/T	0.0300732	0.796	0.284	0.041	0.041
P46734	Dual specificity mitogen-activated protein kinase kinase 3	MAP2K3	Q8NCN4-T410	Q8NCN4	RN169	410	T	SPLIIKSTPRNLNRS	FALSE	FALSE	0.5129426209609006	FALSE	S/T	S/T	0.0302727	0.796	0.284	0.041	0.041
P46734	Dual specificity mitogen-activated protein kinase kinase 3	MAP2K3	Q8NCP5-S161	Q8NCP5	ZBT44	161	S	TSRDGSISPVSSECS	FALSE	FALSE	0.6712667092475713	FALSE	S/T	S/T	0.0870275	0.697	0.379	0.041	0.041
P46734	Dual specificity mitogen-activated protein kinase kinase 3	MAP2K3	Q8NCP5-S204	Q8NCP5	ZBT44	204	S	KCGTQTSSPQVLNSS	FALSE	FALSE	0.7069587551024439	FALSE	S/T	S/T	0.152471	0.697	0.375	0.041	0.041
P46734	Dual specificity mitogen-activated protein kinase kinase 3	MAP2K3	Q8ND04-S668	Q8ND04	SMG8	668	S	APAKNESSPAPPDSD	FALSE	FALSE	0.6210512186476776	FALSE	S/T	S/T	0.108557	0.652	0.289	0.041	0.041
P46734	Dual specificity mitogen-activated protein kinase kinase 3	MAP2K3	Q8ND04-T657	Q8ND04	SMG8	657	T	FPVFEPSTPDPAPAK	FALSE	FALSE	0.5181697714473203	FALSE	S/T	S/T	0.0328959	0.652	0.289	0.041	0.041
P46734	Dual specificity mitogen-activated protein kinase kinase 3	MAP2K3	Q8ND24-S501	Q8ND24	RN214	501	S	SQPSQPSSPLPGSHG	FALSE	FALSE	0.5884728071991696	FALSE	S/T	S/T	0.0299489	0.659	0.463	0.041	0.041
P46734	Dual specificity mitogen-activated protein kinase kinase 3	MAP2K3	Q8ND83-S243	Q8ND83	SLAI1	243	S	TSRGSPLSPQSSIDS	FALSE	FALSE	0.5006451069911122	FALSE	S/T	S/T	0.0109978	0.586	0.419	0.041	0.041
P46734	Dual specificity mitogen-activated protein kinase kinase 3	MAP2K3	Q8ND83-S295	Q8ND83	SLAI1	295	S	DYASTSASVSRHSSS	FALSE	FALSE	0.5437962798888722	FALSE	S/T	S/T	0.0297471	0.586	0.369	0.041	0.041
P46734	Dual specificity mitogen-activated protein kinase kinase 3	MAP2K3	Q8NDB2-S12	Q8NDB2	BANK1	12	S	APGKGLGSPDPAPCG	FALSE	FALSE	0.615399152075059	FALSE	S/T	S/T	0.0292022	0.688	0.441	0.041	0.041
P46734	Dual specificity mitogen-activated protein kinase kinase 3	MAP2K3	Q8NDB2-S663	Q8NDB2	BANK1	663	S	QDRARIESPAFSTLR	FALSE	FALSE	0.7177288234136745	FALSE	S/T	S/T	0.147811	0.637	0.441	0.041	0.041
P46734	Dual specificity mitogen-activated protein kinase kinase 3	MAP2K3	Q8NDV7-S1431	Q8NDV7	TNR6A	1431	S	QRAQSQRSVPSGNRP	FALSE	FALSE	0.512820686563152	FALSE	S/T	S/T	0.0148391	0.688	0.365	0.041	0.041
P46734	Dual specificity mitogen-activated protein kinase kinase 3	MAP2K3	Q8NDV7-S1503	Q8NDV7	TNR6A	1503	S	PELQKGPSPINAFSN	FALSE	FALSE	0.5232188097162082	FALSE	S/T	S/T	0.0168285	0.688	0.365	0.041	0.041
P46734	Dual specificity mitogen-activated protein kinase kinase 3	MAP2K3	Q8NDV7-S1589	Q8NDV7	TNR6A	1589	S	SPASPPGSIGDGWPR	FALSE	FALSE	0.5533133022442008	FALSE	S/T	S/T	0.0257202	0.688	0.365	0.041	0.041
P46734	Dual specificity mitogen-activated protein kinase kinase 3	MAP2K3	Q8NDV7-S1944	Q8NDV7	TNR6A	1944	S	PRGISSPSPINAFLS	FALSE	FALSE	0.5926523365924726	FALSE	S/T	S/T	0.0322831	0.688	0.365	0.041	0.041
P46734	Dual specificity mitogen-activated protein kinase kinase 3	MAP2K3	Q8NDV7-T603	Q8NDV7	TNR6A	603	T	GSRRGWGTPAQNTGT	FALSE	FALSE	0.6000787821741699	FALSE	S/T	S/T	0.0360083	0.688	0.365	0.041	0.041
P46734	Dual specificity mitogen-activated protein kinase kinase 3	MAP2K3	Q8NDV7-T1044	Q8NDV7	TNR6A	1044	T	AQVHQLLTPASAISN	FALSE	FALSE	0.5240027569117423	FALSE	S/T	S/T	0.0188842	0.688	0.365	0.041	0.041
P46734	Dual specificity mitogen-activated protein kinase kinase 3	MAP2K3	Q8NDV7-T1867	Q8NDV7	TNR6A	1867	T	FAQSQSLTPSPGWQS	FALSE	FALSE	0.6273910504213506	FALSE	S/T	S/T	0.0785496	0.688	0.365	0.041	0.041
P46734	Dual specificity mitogen-activated protein kinase kinase 3	MAP2K3	Q8NE35-S192	Q8NE35	CPEB3	192	S	QPPQQRRSPASPSQA	FALSE	FALSE	0.5317121964305341	FALSE	S/T	S/T	0.0395152	0.586	0.346	0.041	0.041
P46734	Dual specificity mitogen-activated protein kinase kinase 3	MAP2K3	Q8NE35-S195	Q8NE35	CPEB3	195	S	QQRRSPASPSQAPYA	FALSE	FALSE	0.6838777880212936	FALSE	S/T	S/T	0.121096	0.586	0.346	0.041	0.041
P46734	Dual specificity mitogen-activated protein kinase kinase 3	MAP2K3	Q8NE63-T381	Q8NE63	HIPK4	381	T	QVEGKPPTPVVAAED	FALSE	FALSE	0.6375829972504914	TRUE	S/T	S/T	0.426056	0.709	0.477	0.041	0.041
P46734	Dual specificity mitogen-activated protein kinase kinase 3	MAP2K3	Q8NEA6-S187	Q8NEA6	GLIS3	187	S	RASPANLSPQPEVYG	FALSE	FALSE	0.6157867561617808	FALSE	S/T	S/T	0.0457497	0.697	0.329	0.041	0.041
P46734	Dual specificity mitogen-activated protein kinase kinase 3	MAP2K3	Q8NEA6-S545	Q8NEA6	GLIS3	545	S	AEGTVGRSPGPGPDL	FALSE	FALSE	0.6496227691350448	FALSE	S/T	S/T	0.203204	0.697	0.329	0.041	0.041
P46734	Dual specificity mitogen-activated protein kinase kinase 3	MAP2K3	Q8NEA6-S618	Q8NEA6	GLIS3	618	S	RFAPSAPSPHHISPR	FALSE	FALSE	0.6724687974731318	FALSE	S/T	S/T	0.235276	0.697	0.329	0.041	0.041
P46734	Dual specificity mitogen-activated protein kinase kinase 3	MAP2K3	Q8NEB9-S244	Q8NEB9	PK3C3	244	S	EKDGDESSPILTSFE	FALSE	FALSE	0.534669324744284	FALSE	S/T	S/T	0.04012	0.604	0.311	0.041	0.041
P46734	Dual specificity mitogen-activated protein kinase kinase 3	MAP2K3	Q8NEE8-T641	Q8NEE8	TTC16	641	T	EYRSTSATAVTFSDS	FALSE	FALSE	0.5794407263927295	FALSE	S/T	S/T	0.00788383	0.594	0.386	0.041	0.041
P46734	Dual specificity mitogen-activated protein kinase kinase 3	MAP2K3	Q8NEM0-S365	Q8NEM0	MCPH1	365	S	RVSHGSHSPPKEKCK	FALSE	FALSE	0.5672551675281962	FALSE	S/T	S/T	0.0646212	0.756	0.292	0.041	0.041
P46734	Dual specificity mitogen-activated protein kinase kinase 3	MAP2K3	Q8NEQ6-S68	Q8NEQ6	SRARP	68	S	ASPPQAPSPNRGLVT	FALSE	FALSE	0.5254435883526407	FALSE	S/T	S/T	0.0174127	0.709	0.464	0.041	0.041
P46734	Dual specificity mitogen-activated protein kinase kinase 3	MAP2K3	Q8NEQ6-T152	Q8NEQ6	SRARP	152	T	VRSSTWGTVKDSLKA	FALSE	FALSE	0.5149933896651677	FALSE	S/T	S/T	0.00712694	0.709	0.464	0.041	0.041
P46734	Dual specificity mitogen-activated protein kinase kinase 3	MAP2K3	Q8NEU8-T448	Q8NEU8	DP13B	448	T	EELIAPGTPIQFDIV	FALSE	FALSE	0.5908831073221235	FALSE	S/T	S/T	0.0720819	0.52	0.386	0.041	0.041
P46734	Dual specificity mitogen-activated protein kinase kinase 3	MAP2K3	Q8NEY8-S155	Q8NEY8	PPHLN	155	S	SVSSRSYSPERSKSY	FALSE	FALSE	0.5036476654437267	FALSE	S/T	S/T	0.250313	0.76	0.263	0.041	0.041
P46734	Dual specificity mitogen-activated protein kinase kinase 3	MAP2K3	Q8NEZ4-S46	Q8NEZ4	KMT2C	46	S	RPRKDGASPFQRARK	FALSE	FALSE	0.6207204962675062	FALSE	S/T	S/T	0.108124	0.686	0.286	0.041	0.041
P46734	Dual specificity mitogen-activated protein kinase kinase 3	MAP2K3	Q8NEZ4-S1878	Q8NEZ4	KMT2C	1878	S	AQTSQPPSPQVFSPG	FALSE	FALSE	0.5776288804159468	FALSE	S/T	S/T	0.0889271	0.686	0.286	0.041	0.041
P46734	Dual specificity mitogen-activated protein kinase kinase 3	MAP2K3	Q8NEZ4-S2068	Q8NEZ4	KMT2C	2068	S	SQASRRLSVDPYERP	FALSE	FALSE	0.5682244745279964	FALSE	S/T	S/T	0.0491186	0.686	0.286	0.041	0.041
P46734	Dual specificity mitogen-activated protein kinase kinase 3	MAP2K3	Q8NEZ4-S2937	Q8NEZ4	KMT2C	2937	S	SDIRPSGSPPPPTLP	FALSE	FALSE	0.5305670387685646	FALSE	S/T	S/T	0.0329129	0.686	0.286	0.041	0.041
P46734	Dual specificity mitogen-activated protein kinase kinase 3	MAP2K3	Q8NEZ4-S4304	Q8NEZ4	KMT2C	4304	S	EKASPPASPPIAFPP	FALSE	FALSE	0.539579175823776	FALSE	S/T	S/T	0.0360352	0.686	0.286	0.041	0.041
P46734	Dual specificity mitogen-activated protein kinase kinase 3	MAP2K3	Q8NF64-T375	Q8NF64	ZMIZ2	375	T	SPLPGNPTPPMTPSS	FALSE	FALSE	0.614890168775718	FALSE	S/T	S/T	0.0466133	0.672	0.32	0.041	0.041
P46734	Dual specificity mitogen-activated protein kinase kinase 3	MAP2K3	Q8NF64-T580	Q8NF64	ZMIZ2	580	T	SSGTIPGTPGPNGED	FALSE	FALSE	0.6710983294995376	FALSE	S/T	S/T	0.228614	0.672	0.32	0.041	0.041
P46734	Dual specificity mitogen-activated protein kinase kinase 3	MAP2K3	Q8NFD5-S427	Q8NFD5	ARI1B	427	S	NQLLTSPSPMMRSYG	FALSE	FALSE	0.6379458851458454	FALSE	S/T	S/T	0.0756753	0.729	0.375	0.041	0.041
P46734	Dual specificity mitogen-activated protein kinase kinase 3	MAP2K3	Q8NFD5-S516	Q8NFD5	ARI1B	516	S	TMGRSQGSPMDPMVM	FALSE	FALSE	0.5236224000444937	FALSE	S/T	S/T	0.0138297	0.729	0.375	0.041	0.041
P46734	Dual specificity mitogen-activated protein kinase kinase 3	MAP2K3	Q8NFD5-S742	Q8NFD5	ARI1B	742	S	QSRSGPISPASIPGS	FALSE	FALSE	0.7221825509601112	FALSE	S/T	S/T	0.149273	0.729	0.375	0.041	0.041
P46734	Dual specificity mitogen-activated protein kinase kinase 3	MAP2K3	Q8NFD5-S1169	Q8NFD5	ARI1B	1169	S	QPKLQPPSPANSGSL	FALSE	FALSE	0.7170460152549949	FALSE	S/T	S/T	0.155679	0.729	0.375	0.041	0.041
P46734	Dual specificity mitogen-activated protein kinase kinase 3	MAP2K3	Q8NFD5-S1542	Q8NFD5	ARI1B	1542	S	NHISRAPSPASFQRS	FALSE	FALSE	0.5531214822947071	FALSE	S/T	S/T	0.0259844	0.729	0.375	0.041	0.041
P46734	Dual specificity mitogen-activated protein kinase kinase 3	MAP2K3	Q8NFD5-T505	Q8NFD5	ARI1B	505	T	HPAMSPGTPGPTMGR	FALSE	FALSE	0.7229504837261093	FALSE	S/T	S/T	0.138527	0.729	0.375	0.041	0.041
P46734	Dual specificity mitogen-activated protein kinase kinase 3	MAP2K3	Q8NFD5-T509	Q8NFD5	ARI1B	509	T	SPGTPGPTMGRSQGS	FALSE	FALSE	0.5945605481907875	FALSE	S/T	S/T	0.0337089	0.729	0.375	0.041	0.041
P46734	Dual specificity mitogen-activated protein kinase kinase 3	MAP2K3	Q8NFD5-T1024	Q8NFD5	ARI1B	1024	T	ADGKEEGTPQPESKS	FALSE	FALSE	0.6167657089813083	FALSE	S/T	S/T	0.0388482	0.729	0.375	0.041	0.041
P46734	Dual specificity mitogen-activated protein kinase kinase 3	MAP2K3	Q8NFD5-T1181	Q8NFD5	ARI1B	1181	T	GSLQGPQTPQSTGSN	FALSE	FALSE	0.518814267700647	FALSE	S/T	S/T	0.0137029	0.729	0.375	0.041	0.041
P46734	Dual specificity mitogen-activated protein kinase kinase 3	MAP2K3	Q8NFG4-S62	Q8NFG4	FLCN	62	S	NSRMRAHSPAEGASV	FALSE	FALSE	0.5034369665129773	FALSE	S/T	S/T	0.0158453	0.589	0.463	0.041	0.041
P46734	Dual specificity mitogen-activated protein kinase kinase 3	MAP2K3	Q8NFG4-S73	Q8NFG4	FLCN	73	S	GASVESSSPGPKKSD	FALSE	FALSE	0.650289519122996	FALSE	S/T	S/T	0.0894176	0.589	0.463	0.041	0.041
P46734	Dual specificity mitogen-activated protein kinase kinase 3	MAP2K3	Q8NFH5-T48	Q8NFH5	NUP35	48	T	GDLPAPVTPQPRSIS	FALSE	FALSE	0.5479492764402667	FALSE	S/T	S/T	0.029997	0.614	0.312	0.041	0.041
P46734	Dual specificity mitogen-activated protein kinase kinase 3	MAP2K3	Q8NFJ5-S345	Q8NFJ5	RAI3	345	S	PRAHAWPSPYKDYEV	FALSE	FALSE	0.5502701690976951	FALSE	S/T	S/T	0.0846021	0.518	0.545	0.041	0.041
P46734	Dual specificity mitogen-activated protein kinase kinase 3	MAP2K3	Q8NFM4-S6	Q8NFM4	ADCY4	6	S	__MARLFSPRPPPSE	FALSE	FALSE	0.5049443111611139	FALSE	S/T	S/T	0.00658409	0.683	0.487	0.041	0.041
P46734	Dual specificity mitogen-activated protein kinase kinase 3	MAP2K3	Q8NFM4-S499	Q8NFM4	ADCY4	499	S	AHLSHGDSPVSTSTP	FALSE	FALSE	0.5161231526503441	FALSE	S/T	S/T	0.00740665	0.683	0.487	0.041	0.041
P46734	Dual specificity mitogen-activated protein kinase kinase 3	MAP2K3	Q8NFU5-S7	Q8NFU5	IPMK	7	S	_MATEPPSPLRVEAP	FALSE	FALSE	0.5999709717516694	FALSE	S/T	S/T	0.194231	0.808	0.155	0.052	0.041
P46734	Dual specificity mitogen-activated protein kinase kinase 3	MAP2K3	Q8NFU7-S1304	Q8NFU7	TET1	1304	S	HPLTQPSSPPNQCAN	FALSE	FALSE	0.6806508753800317	FALSE	S/T	S/T	0.110761	0.697	0.327	0.041	0.041
P46734	Dual specificity mitogen-activated protein kinase kinase 3	MAP2K3	Q8NFU7-T1234	Q8NFU7	TET1	1234	T	RSIMQPKTVFPPLTQ	FALSE	FALSE	0.5224836604577462	FALSE	S/T	S/T	0.01442	0.697	0.327	0.041	0.041
P46734	Dual specificity mitogen-activated protein kinase kinase 3	MAP2K3	Q8NFZ5-S2	Q8NFZ5	TNIP2	2	S	______MSRDPGSGG	FALSE	FALSE	0.6584214199677955	FALSE	S/T	S/T	4.49168e-6	0.885	0.544	0.059	0.041
P46734	Dual specificity mitogen-activated protein kinase kinase 3	MAP2K3	Q8NFZ5-S7	Q8NFZ5	TNIP2	7	S	_MSRDPGSGGWEEAP	FALSE	FALSE	0.7342380836433872	FALSE	S/T	S/T	1.43404e-4	0.885	0.544	0.059	0.041
P46734	Dual specificity mitogen-activated protein kinase kinase 3	MAP2K3	Q8NFZ5-S129	Q8NFZ5	TNIP2	129	S	EVVLLRRSMAEGERA	FALSE	FALSE	0.7734689113299522	FALSE	S/T	S/T	2.93955e-4	0.885	0.544	0.059	0.041
P46734	Dual specificity mitogen-activated protein kinase kinase 3	MAP2K3	Q8NFZ5-S140	Q8NFZ5	TNIP2	140	S	GERARAASDVLCRSL	FALSE	FALSE	0.7342380836433872	FALSE	S/T	S/T	1.43121e-4	0.885	0.544	0.059	0.041
P46734	Dual specificity mitogen-activated protein kinase kinase 3	MAP2K3	Q8NFZ5-S146	Q8NFZ5	TNIP2	146	S	ASDVLCRSLANETHQ	FALSE	FALSE	0.6691756669096505	FALSE	S/T	S/T	2.02281e-5	0.885	0.544	0.059	0.041
P46734	Dual specificity mitogen-activated protein kinase kinase 3	MAP2K3	Q8NFZ5-S186	Q8NFZ5	TNIP2	186	S	QRNVGERSPDQSEHT	FALSE	FALSE	0.7989324647955748	FALSE	S/T	S/T	8.95456e-4	0.885	0.544	0.059	0.041
P46734	Dual specificity mitogen-activated protein kinase kinase 3	MAP2K3	Q8NFZ5-S190	Q8NFZ5	TNIP2	190	S	GERSPDQSEHTDGHT	FALSE	FALSE	0.755693266594797	FALSE	S/T	S/T	2.58734e-4	0.885	0.544	0.059	0.041
P46734	Dual specificity mitogen-activated protein kinase kinase 3	MAP2K3	Q8NFZ5-S339	Q8NFZ5	TNIP2	339	S	ASLLHQVSWRQDSRE	FALSE	FALSE	0.8566261782759028	FALSE	S/T	S/T	0.060664	0.885	0.544	0.059	0.041
P46734	Dual specificity mitogen-activated protein kinase kinase 3	MAP2K3	Q8NFZ5-T22	Q8NFZ5	TNIP2	22	T	RAAAALCTLYHEAGQ	FALSE	FALSE	0.7258572589125625	FALSE	S/T	S/T	1.19124e-4	0.885	0.544	0.059	0.041
P46734	Dual specificity mitogen-activated protein kinase kinase 3	MAP2K3	Q8NFZ5-T193	Q8NFZ5	TNIP2	193	T	SPDQSEHTDGHTSVQ	FALSE	FALSE	0.7828441571022424	FALSE	S/T	S/T	3.29676e-4	0.885	0.544	0.059	0.041
P46734	Dual specificity mitogen-activated protein kinase kinase 3	MAP2K3	Q8NFZ5-Y24	Q8NFZ5	TNIP2	24	Y	AAALCTLYHEAGQRL	FALSE	FALSE	0.6079451012550945	FALSE	S/T	Y	3.27394e-6	0.885	0.544	0.059	0.041
P46734	Dual specificity mitogen-activated protein kinase kinase 3	MAP2K3	Q8NG08-S984	Q8NG08	HELB	984	S	GPSTPSASPLPVVTD	FALSE	FALSE	0.5767884557628767	FALSE	S/T	S/T	0.0628602	0.673	0.287	0.041	0.041
P46734	Dual specificity mitogen-activated protein kinase kinase 3	MAP2K3	Q8NGC2-S209	Q8NGC2	OR4E2	209	S	NSGTISLSCFLAVVT	FALSE	FALSE	0.5038873126906595	FALSE	S/T	S/T	0.0119178	0.68	0.497	0.041	0.041
P46734	Dual specificity mitogen-activated protein kinase kinase 3	MAP2K3	Q8NHG8-S19	Q8NHG8	ZNRF2	19	S	NGRTRAYSGSDLPSS	FALSE	FALSE	0.5795005873748883	FALSE	S/T	S/T	0.0118198	0.665	0.417	0.041	0.041
P46734	Dual specificity mitogen-activated protein kinase kinase 3	MAP2K3	Q8NHG8-S99	Q8NHG8	ZNRF2	99	S	SGARAAQSPFSIPNS	FALSE	FALSE	0.6171135695708845	FALSE	S/T	S/T	0.0266508	0.665	0.417	0.041	0.041
P46734	Dual specificity mitogen-activated protein kinase kinase 3	MAP2K3	Q8NHG8-S135	Q8NHG8	ZNRF2	135	S	RDRPVGGSPGGPRLV	FALSE	FALSE	0.5966030814214797	FALSE	S/T	S/T	0.0159764	0.665	0.417	0.041	0.041
P46734	Dual specificity mitogen-activated protein kinase kinase 3	MAP2K3	Q8NHL6-S522	Q8NHL6	LIRB1	522	S	RGLQWRSSPAADAQE	FALSE	FALSE	0.5484781961758773	FALSE	S/T	S/T	0.0103607	0.641	0.404	0.041	0.041
P46734	Dual specificity mitogen-activated protein kinase kinase 3	MAP2K3	Q8NHL6-S576	Q8NHL6	LIRB1	576	S	RPRREMASPPSPLSG	FALSE	FALSE	0.699378453360714	FALSE	S/T	S/T	0.193817	0.641	0.404	0.041	0.041
P46734	Dual specificity mitogen-activated protein kinase kinase 3	MAP2K3	Q8NHW3-T53	Q8NHW3	MAFA	53	T	PPGSLSSTPLSTPCS	FALSE	FALSE	0.5372167907706318	FALSE	S/T	S/T	0.0549446	0.509	0.429	0.041	0.041
P46734	Dual specificity mitogen-activated protein kinase kinase 3	MAP2K3	Q8NI08-S179	Q8NI08	NCOA7	179	S	SSPGATVSPSSSDAE	FALSE	FALSE	0.543437378643303	FALSE	S/T	S/T	0.0104791	0.697	0.418	0.041	0.041
P46734	Dual specificity mitogen-activated protein kinase kinase 3	MAP2K3	Q8NI08-S384	Q8NI08	NCOA7	384	S	SRETSHGSPTVTKLS	FALSE	FALSE	0.5108030967102801	FALSE	S/T	S/T	0.00450913	0.697	0.418	0.041	0.041
P46734	Dual specificity mitogen-activated protein kinase kinase 3	MAP2K3	Q8NI08-S502	Q8NI08	NCOA7	502	S	EVDKQSGSPESRVEN	FALSE	FALSE	0.5669485201479724	FALSE	S/T	S/T	0.0138585	0.697	0.418	0.041	0.041
P46734	Dual specificity mitogen-activated protein kinase kinase 3	MAP2K3	Q8NI08-T40	Q8NI08	NCOA7	40	T	AVATRTHTGKEDNNT	FALSE	FALSE	0.5066649790065716	FALSE	S/T	S/T	0.00368098	0.697	0.418	0.041	0.041
P46734	Dual specificity mitogen-activated protein kinase kinase 3	MAP2K3	Q8NI08-T177	Q8NI08	NCOA7	177	T	SSSSPGATVSPSSSD	FALSE	FALSE	0.5802896940582508	FALSE	S/T	S/T	0.0162456	0.697	0.418	0.041	0.041
P46734	Dual specificity mitogen-activated protein kinase kinase 3	MAP2K3	Q8NI08-2-S295	Q8NI08-2	NCOA7-2	295	S	KIKDALPSPGEWEDL	FALSE	FALSE	0.5598523575466209	FALSE	S/T	S/T	0.0117895	0.697	0.418	0.041	0.041
P46734	Dual specificity mitogen-activated protein kinase kinase 3	MAP2K3	Q8NI51-T509	Q8NI51	CTCFL	509	T	TAHIRTHTGEKPFTC	FALSE	FALSE	0.5004322565030254	FALSE	S/T	S/T	4.6066e-4	0.804	0.416	0.041	0.041
P46734	Dual specificity mitogen-activated protein kinase kinase 3	MAP2K3	Q8TAD8-S35	Q8TAD8	SNIP1	35	S	VVKQERLSPEVAPPA	FALSE	FALSE	0.5710758170895599	FALSE	S/T	S/T	0.0276697	0.787	0.394	0.041	0.041
P46734	Dual specificity mitogen-activated protein kinase kinase 3	MAP2K3	Q8TAD8-S52	Q8TAD8	SNIP1	52	S	RPDHSGGSPSPPTSE	FALSE	FALSE	0.8340360606487359	FALSE	S/T	S/T	0.572262	0.787	0.394	0.041	0.041
P46734	Dual specificity mitogen-activated protein kinase kinase 3	MAP2K3	Q8TAD8-S76	Q8TAD8	SNIP1	76	S	RARGVSRSPPKKKNK	FALSE	FALSE	0.6229588161336471	FALSE	S/T	S/T	0.0309018	0.787	0.394	0.041	0.041
P46734	Dual specificity mitogen-activated protein kinase kinase 3	MAP2K3	Q8TAD8-S153	Q8TAD8	SNIP1	153	S	HSHQRRTSNERPGSG	FALSE	FALSE	0.6696136609327521	FALSE	S/T	S/T	0.0444461	0.787	0.394	0.041	0.041
P46734	Dual specificity mitogen-activated protein kinase kinase 3	MAP2K3	Q8TAQ2-S304	Q8TAQ2	SMRC2	304	S	KKRKRSPSPSPTPEA	FALSE	FALSE	0.5729441935979813	FALSE	S/T	S/T	0.285805	0.515	0.295	0.041	0.041
P46734	Dual specificity mitogen-activated protein kinase kinase 3	MAP2K3	Q8TAQ2-S306	Q8TAQ2	SMRC2	306	S	RKRSPSPSPTPEAKK	FALSE	FALSE	0.6457281791579362	FALSE	S/T	S/T	0.655678	0.515	0.295	0.041	0.041
P46734	Dual specificity mitogen-activated protein kinase kinase 3	MAP2K3	Q8TB24-S524	Q8TB24	RIN3	524	S	ATAHSQSSPEFKGSL	FALSE	FALSE	0.6583834125879584	FALSE	S/T	S/T	0.304318	0.544	0.342	0.041	0.041
P46734	Dual specificity mitogen-activated protein kinase kinase 3	MAP2K3	Q8TB24-T494	Q8TB24	RIN3	494	T	AMALETPTPGPPREG	FALSE	FALSE	0.6130862456973917	FALSE	S/T	S/T	0.179948	0.544	0.342	0.041	0.041
P46734	Dual specificity mitogen-activated protein kinase kinase 3	MAP2K3	Q8TB45-S283	Q8TB45	DPTOR	283	S	VRRSSMSSCGSSGYF	FALSE	FALSE	0.5378329478195399	FALSE	S/T	S/T	0.0106108	0.667	0.449	0.041	0.041
P46734	Dual specificity mitogen-activated protein kinase kinase 3	MAP2K3	Q8TB45-S293	Q8TB45	DPTOR	293	S	SSGYFSSSPTLSSSP	FALSE	FALSE	0.7105930737141475	FALSE	S/T	S/T	0.082173	0.736	0.449	0.041	0.041
P46734	Dual specificity mitogen-activated protein kinase kinase 3	MAP2K3	Q8TB45-S299	Q8TB45	DPTOR	299	S	SSPTLSSSPPVLCNP	FALSE	FALSE	0.5200437378000714	FALSE	S/T	S/T	0.0108517	0.633	0.449	0.041	0.041
P46734	Dual specificity mitogen-activated protein kinase kinase 3	MAP2K3	Q8TB68-S242	Q8TB68	PRR7	242	S	RGRRVFPSWTDSELS	FALSE	FALSE	0.6749731246462967	FALSE	S/T	S/T	0.237417	0.657	0.312	0.041	0.041
P46734	Dual specificity mitogen-activated protein kinase kinase 3	MAP2K3	Q8TB72-S182	Q8TB72	PUM2	182	S	TPGSRQASPTEVVER	FALSE	FALSE	0.7054977918472958	FALSE	S/T	S/T	0.214966	0.672	0.346	0.041	0.041
P46734	Dual specificity mitogen-activated protein kinase kinase 3	MAP2K3	Q8TB72-T175	Q8TB72	PUM2	175	T	DCKDFNRTPGSRQAS	FALSE	FALSE	0.6525955318599587	FALSE	S/T	S/T	0.0669862	0.672	0.346	0.041	0.041
P46734	Dual specificity mitogen-activated protein kinase kinase 3	MAP2K3	Q8TB72-T184	Q8TB72	PUM2	184	T	GSRQASPTEVVERLG	FALSE	FALSE	0.6189247640444865	FALSE	S/T	S/T	0.0389319	0.672	0.346	0.041	0.041
P46734	Dual specificity mitogen-activated protein kinase kinase 3	MAP2K3	Q8TB72-T396	Q8TB72	PUM2	396	T	GAGQRPLTPNQGQQG	FALSE	FALSE	0.6416554732305978	FALSE	S/T	S/T	0.0495651	0.672	0.346	0.041	0.041
P46734	Dual specificity mitogen-activated protein kinase kinase 3	MAP2K3	Q8TBC4-S399	Q8TBC4	UBA3	399	S	SASLQMKSPAITATL	FALSE	FALSE	0.5699827734738386	FALSE	S/T	S/T	0.0205605	0.716	0.412	0.041	0.041
P46734	Dual specificity mitogen-activated protein kinase kinase 3	MAP2K3	Q8TBC4-T203	Q8TBC4	UBA3	203	T	VPLIDGGTEGFKGNA	FALSE	FALSE	0.5312874661290148	FALSE	S/T	S/T	0.00981301	0.716	0.412	0.041	0.041
P46734	Dual specificity mitogen-activated protein kinase kinase 3	MAP2K3	Q8TBC5-S14	Q8TBC5	ZSC18	14	S	AFASPRSSPAPPDLP	FALSE	FALSE	0.534250929770419	FALSE	S/T	S/T	0.381088	0.697	0.784	0.041	0.041
P46734	Dual specificity mitogen-activated protein kinase kinase 3	MAP2K3	Q8TC71-S509	Q8TC71	MIEAP	509	S	RCRSRSLSPICPRSQ	FALSE	FALSE	0.5832200522352079	FALSE	S/T	S/T	0.785349	0.616	0.233	0.041	0.041
P46734	Dual specificity mitogen-activated protein kinase kinase 3	MAP2K3	Q8TCG1-T442	Q8TCG1	CIP2A	442	T	HIAKILTTVKCTTLI	FALSE	FALSE	0.5406870789528492	FALSE	S/T	S/T	0.0023338	0.75	0.346	0.041	0.041
P46734	Dual specificity mitogen-activated protein kinase kinase 3	MAP2K3	Q8TCJ0-T354	Q8TCJ0	FBX25	354	T	ADPDSCFTPVSPQHF	FALSE	FALSE	0.5762801726512006	FALSE	S/T	S/T	0.00254936	0.376	0.463	0.041	0.104
P46734	Dual specificity mitogen-activated protein kinase kinase 3	MAP2K3	Q8TCJ0-Y124	Q8TCJ0	FBX25	124	Y	QDIRRFNYVVKLLQL	FALSE	FALSE	0.5183041062042545	FALSE	S/T	Y	0.0194542	0.376	0.463	0.041	0.104
P46734	Dual specificity mitogen-activated protein kinase kinase 3	MAP2K3	Q8TCN5-S195	Q8TCN5	ZN507	195	S	SKAQQCVSPSSSLCR	FALSE	FALSE	0.6636092466860787	FALSE	S/T	S/T	0.174635	0.697	0.323	0.041	0.041
P46734	Dual specificity mitogen-activated protein kinase kinase 3	MAP2K3	Q8TCN5-S388	Q8TCN5	ZN507	388	S	AQKIISSSPNKKGHV	FALSE	FALSE	0.5039303460080679	FALSE	S/T	S/T	0.0137421	0.697	0.323	0.041	0.041
P46734	Dual specificity mitogen-activated protein kinase kinase 3	MAP2K3	Q8TCN5-S837	Q8TCN5	ZN507	837	S	SGRVLGKSPGKTQLK	FALSE	FALSE	0.5234660645397395	FALSE	S/T	S/T	0.0147562	0.697	0.323	0.041	0.041
P46734	Dual specificity mitogen-activated protein kinase kinase 3	MAP2K3	Q8TD08-S192	Q8TD08	MK15	192	S	APEVLLSSHRYTLGV	FALSE	FALSE	0.6964506572170278	TRUE	S/T	S/T	6.91284e-6	0.519	0.422	0.052	0.22
P46734	Dual specificity mitogen-activated protein kinase kinase 3	MAP2K3	Q8TD08-S331	Q8TD08	MK15	331	S	AHEGVQLSVPEYRSR	FALSE	FALSE	0.7396704761937533	TRUE	S/T	S/T	8.19748e-4	0.519	0.422	0.052	0.22
P46734	Dual specificity mitogen-activated protein kinase kinase 3	MAP2K3	Q8TD08-S362	Q8TD08	MK15	362	S	EKGPEGVSPSQAHLH	FALSE	FALSE	0.8061018956140846	TRUE	S/T	S/T	0.137435	0.519	0.422	0.052	0.22
P46734	Dual specificity mitogen-activated protein kinase kinase 3	MAP2K3	Q8TD08-S379	Q8TD08	MK15	379	S	RADPQLPSRTPVQGP	FALSE	FALSE	0.7146616363512117	TRUE	S/T	S/T	3.22997e-4	0.519	0.422	0.052	0.22
P46734	Dual specificity mitogen-activated protein kinase kinase 3	MAP2K3	Q8TD08-S415	Q8TD08	MK15	415	S	KNVPRQNSAPLLQTA	FALSE	FALSE	0.7471546912001428	TRUE	S/T	S/T	0.00324312	0.519	0.422	0.052	0.22
P46734	Dual specificity mitogen-activated protein kinase kinase 3	MAP2K3	Q8TD08-T175	Q8TD08	MK15	175	T	GPEDQAVTEYVATRW	FALSE	FALSE	0.7567972594143548	TRUE	S/T	S/T	0.00714602	0.519	0.422	0.052	0.22
P46734	Dual specificity mitogen-activated protein kinase kinase 3	MAP2K3	Q8TD08-T352	Q8TD08	MK15	352	T	ECGGSSGTSREKGPE	FALSE	FALSE	0.7464866509071023	TRUE	S/T	S/T	0.00306334	0.519	0.422	0.052	0.22
P46734	Dual specificity mitogen-activated protein kinase kinase 3	MAP2K3	Q8TD08-T381	Q8TD08	MK15	381	T	DPQLPSRTPVQGPRP	FALSE	FALSE	0.7618373916164248	TRUE	S/T	S/T	0.0589917	0.519	0.422	0.052	0.22
P46734	Dual specificity mitogen-activated protein kinase kinase 3	MAP2K3	Q8TD08-Y177	Q8TD08	MK15	177	Y	EDQAVTEYVATRWYR	FALSE	FALSE	0.8125397490946125	TRUE	S/T	Y	0.0012845	0.519	0.422	0.052	0.22
P46734	Dual specificity mitogen-activated protein kinase kinase 3	MAP2K3	Q8TD08-Y340	Q8TD08	MK15	340	Y	PEYRSRVYQMILECG	FALSE	FALSE	0.7607148026791783	TRUE	S/T	Y	2.6323e-7	0.519	0.422	0.052	0.22
P46734	Dual specificity mitogen-activated protein kinase kinase 3	MAP2K3	Q8TD94-T293	Q8TD94	KLF14	293	T	EYRGRRRTPRIDPPL	FALSE	FALSE	0.5502897075207582	FALSE	S/T	S/T	0.0270884	0.725	0.339	0.041	0.041
P46734	Dual specificity mitogen-activated protein kinase kinase 3	MAP2K3	Q8TDB6-S9	Q8TDB6	DTX3L	9	S	ASHLRPPSPLLVRVY	FALSE	FALSE	0.5665248395767704	FALSE	S/T	S/T	0.0416023	0.655	0.364	0.041	0.041
P46734	Dual specificity mitogen-activated protein kinase kinase 3	MAP2K3	Q8TDB6-S221	Q8TDB6	DTX3L	221	S	QERDSCISPSEPETK	FALSE	FALSE	0.5876125006297561	FALSE	S/T	S/T	0.0542149	0.655	0.364	0.041	0.041
P46734	Dual specificity mitogen-activated protein kinase kinase 3	MAP2K3	Q8TDC3-S587	Q8TDC3	BRSK1	587	S	SSLTPESSPELAKRS	FALSE	FALSE	0.5131575883217357	TRUE	S/T	S/T	0.421225	0.633	0.358	0.041	0.041
P46734	Dual specificity mitogen-activated protein kinase kinase 3	MAP2K3	Q8TDF6-S167	Q8TDF6	GRP4	167	S	AQRRLGDSSDLLSPG	FALSE	FALSE	0.6114424787712949	FALSE	S/T	S/T	4.57168e-5	0.955	0.388	0.0515	0.041
P46734	Dual specificity mitogen-activated protein kinase kinase 3	MAP2K3	Q8TDF6-S183	Q8TDF6	GRP4	183	S	PGPPLPMSSPGLGKK	FALSE	FALSE	0.6602453072174562	FALSE	S/T	S/T	6.85457e-7	0.955	0.388	0.0515	0.041
P46734	Dual specificity mitogen-activated protein kinase kinase 3	MAP2K3	Q8TDF6-S184	Q8TDF6	GRP4	184	S	GPPLPMSSPGLGKKR	FALSE	FALSE	0.5652617055667842	FALSE	S/T	S/T	0.00737215	0.955	0.388	0.0515	0.041
P46734	Dual specificity mitogen-activated protein kinase kinase 3	MAP2K3	Q8TDF6-S515	Q8TDF6	GRP4	515	S	PPRQGRGSFSREELT	FALSE	FALSE	0.6197328224861298	FALSE	S/T	S/T	3.27583e-4	0.955	0.388	0.0515	0.041
P46734	Dual specificity mitogen-activated protein kinase kinase 3	MAP2K3	Q8TDF6-Y383	Q8TDF6	GRP4	383	Y	LPKLNNLYLRLQELV	FALSE	FALSE	0.5244915441247453	FALSE	S/T	Y	2.98686e-6	0.955	0.388	0.0515	0.041
P46734	Dual specificity mitogen-activated protein kinase kinase 3	MAP2K3	Q8TDI0-T1217	Q8TDI0	CHD5	1217	T	SQGQRPVTPIPDVQS	FALSE	FALSE	0.7810166487055317	FALSE	S/T	S/T	0.439929	0.85	0.338	0.041	0.041
P46734	Dual specificity mitogen-activated protein kinase kinase 3	MAP2K3	Q8TDM6-S888	Q8TDM6	DLG5	888	S	PQACPSASERSLSSF	FALSE	FALSE	0.5137672776792033	FALSE	S/T	S/T	0.00897255	0.536	0.344	0.041	0.041
P46734	Dual specificity mitogen-activated protein kinase kinase 3	MAP2K3	Q8TDM6-S1265	Q8TDM6	DLG5	1265	S	SARLGSSSNLQFKAE	FALSE	FALSE	0.5241843458929578	FALSE	S/T	S/T	0.00739594	0.536	0.344	0.041	0.041
P46734	Dual specificity mitogen-activated protein kinase kinase 3	MAP2K3	Q8TDM6-T210	Q8TDM6	DLG5	210	T	QSLQNQHTNALKRCE	FALSE	FALSE	0.5222825193194073	FALSE	S/T	S/T	0.00813088	0.536	0.344	0.041	0.041
P46734	Dual specificity mitogen-activated protein kinase kinase 3	MAP2K3	Q8TDM6-T1011	Q8TDM6	DLG5	1011	T	SKRAGPLTPPKPPRR	FALSE	FALSE	0.5219179872997027	FALSE	S/T	S/T	0.00798906	0.536	0.344	0.041	0.041
P46734	Dual specificity mitogen-activated protein kinase kinase 3	MAP2K3	Q8TDN4-S313	Q8TDN4	CABL1	313	S	RCRTLSGSPRPKNFK	FALSE	FALSE	0.5865512482595421	FALSE	S/T	S/T	0.641427	0.764	0.239	0.041	0.041
P46734	Dual specificity mitogen-activated protein kinase kinase 3	MAP2K3	Q8TDY2-S667	Q8TDY2	RBCC1	667	S	AGITTTTSPRTPPPL	FALSE	FALSE	0.5104560394444657	FALSE	S/T	S/T	0.0346982	0.625	0.298	0.041	0.041
P46734	Dual specificity mitogen-activated protein kinase kinase 3	MAP2K3	Q8TDZ2-S613	Q8TDZ2	MICA1	613	S	HFHSAFKSMAHSPGP	FALSE	FALSE	0.6700786289168384	FALSE	S/T	S/T	0.225103	0.581	0.366	0.041	0.041
P46734	Dual specificity mitogen-activated protein kinase kinase 3	MAP2K3	Q8TDZ2-S617	Q8TDZ2	MICA1	617	S	AFKSMAHSPGPVSQA	FALSE	FALSE	0.6788541986965875	FALSE	S/T	S/T	0.129738	0.581	0.366	0.041	0.041
P46734	Dual specificity mitogen-activated protein kinase kinase 3	MAP2K3	Q8TDZ2-S810	Q8TDZ2	MICA1	810	S	RRQIRLSSPERQRLS	FALSE	FALSE	0.6689426796232522	FALSE	S/T	S/T	0.192098	0.581	0.366	0.041	0.041
P46734	Dual specificity mitogen-activated protein kinase kinase 3	MAP2K3	Q8TDZ2-T822	Q8TDZ2	MICA1	822	T	RLSSLNLTPDPEMEP	FALSE	FALSE	0.6057199214075027	FALSE	S/T	S/T	0.0827461	0.581	0.366	0.041	0.041
P46734	Dual specificity mitogen-activated protein kinase kinase 3	MAP2K3	Q8TE49-S575	Q8TE49	OTU7A	575	S	RKGSKEESGASASTS	FALSE	FALSE	0.5148663285421035	FALSE	S/T	S/T	0.0267852	0.784	0.364	0.041	0.041
P46734	Dual specificity mitogen-activated protein kinase kinase 3	MAP2K3	Q8TE49-T588	Q8TE49	OTU7A	588	T	TSPSEKTTPSPTDKA	FALSE	FALSE	0.5373755330859913	FALSE	S/T	S/T	0.0282521	0.784	0.364	0.041	0.041
P46734	Dual specificity mitogen-activated protein kinase kinase 3	MAP2K3	Q8TE67-S205	Q8TE67	ES8L3	205	S	LEHSLPPSPRPLPRH	FALSE	FALSE	0.5421876789753345	FALSE	S/T	S/T	0.0350533	0.631	0.313	0.041	0.041
P46734	Dual specificity mitogen-activated protein kinase kinase 3	MAP2K3	Q8TE67-S231	Q8TE67	ES8L3	231	S	PPPRRSSSPEDPERD	FALSE	FALSE	0.5377366881362003	FALSE	S/T	S/T	0.0301313	0.631	0.313	0.041	0.041
P46734	Dual specificity mitogen-activated protein kinase kinase 3	MAP2K3	Q8TE67-S445	Q8TE67	ES8L3	445	S	DPNSRPSSPKPAQPA	FALSE	FALSE	0.5436535093581896	FALSE	S/T	S/T	0.0331586	0.631	0.313	0.041	0.041
P46734	Dual specificity mitogen-activated protein kinase kinase 3	MAP2K3	Q8TE67-S518	Q8TE67	ES8L3	518	S	TPGTQGQSPSRVPML	FALSE	FALSE	0.596064517003742	FALSE	S/T	S/T	0.0684189	0.631	0.313	0.041	0.041
P46734	Dual specificity mitogen-activated protein kinase kinase 3	MAP2K3	Q8TEC5-S112	Q8TEC5	SH3R2	112	S	NPRRLQASPFRLVPN	FALSE	FALSE	0.7231333942083056	FALSE	S/T	S/T	0.158648	0.664	0.348	0.041	0.041
P46734	Dual specificity mitogen-activated protein kinase kinase 3	MAP2K3	Q8TEC5-S649	Q8TEC5	SH3R2	649	S	TVRFQNYSPPPTKHY	FALSE	FALSE	0.6510720435948574	FALSE	S/T	S/T	0.0672955	0.664	0.348	0.041	0.041
P46734	Dual specificity mitogen-activated protein kinase kinase 3	MAP2K3	Q8TEK3-S351	Q8TEK3	DOT1L	351	S	RQQRESKSNAATPTK	FALSE	FALSE	0.5112278542112758	FALSE	S/T	S/T	0.00602065	0.588	0.397	0.041	0.041
P46734	Dual specificity mitogen-activated protein kinase kinase 3	MAP2K3	Q8TEK3-S390	Q8TEK3	DOT1L	390	S	AATVKKPSPSKARKK	FALSE	FALSE	0.5100917022905558	FALSE	S/T	S/T	0.00573484	0.588	0.397	0.041	0.041
P46734	Dual specificity mitogen-activated protein kinase kinase 3	MAP2K3	Q8TEK3-S448	Q8TEK3	DOT1L	448	S	VSQTAASSPQDAYRS	FALSE	FALSE	0.5657255806938345	FALSE	S/T	S/T	0.0113229	0.588	0.397	0.041	0.041
P46734	Dual specificity mitogen-activated protein kinase kinase 3	MAP2K3	Q8TEK3-S471	Q8TEK3	DOT1L	471	S	PPSVQRHSPNPLLVA	FALSE	FALSE	0.5654806444697984	FALSE	S/T	S/T	0.0269499	0.588	0.397	0.041	0.041
P46734	Dual specificity mitogen-activated protein kinase kinase 3	MAP2K3	Q8TEK3-S826	Q8TEK3	DOT1L	826	S	VPGSMKLSPQDPRPL	FALSE	FALSE	0.5885046967576039	FALSE	S/T	S/T	0.0415719	0.588	0.397	0.041	0.041
P46734	Dual specificity mitogen-activated protein kinase kinase 3	MAP2K3	Q8TEK3-S902	Q8TEK3	DOT1L	902	S	ERARSTPSPVLQPRD	FALSE	FALSE	0.6321462570567236	FALSE	S/T	S/T	0.0663487	0.588	0.397	0.041	0.041
P46734	Dual specificity mitogen-activated protein kinase kinase 3	MAP2K3	Q8TEK3-S1001	Q8TEK3	DOT1L	1001	S	PRNSLPASPAHQLSS	FALSE	FALSE	0.5043215459675482	FALSE	S/T	S/T	0.0062944	0.588	0.397	0.041	0.041
P46734	Dual specificity mitogen-activated protein kinase kinase 3	MAP2K3	Q8TEK3-S1009	Q8TEK3	DOT1L	1009	S	PAHQLSSSPRLGGAA	FALSE	FALSE	0.5656059037028908	FALSE	S/T	S/T	0.0153553	0.588	0.397	0.041	0.041
P46734	Dual specificity mitogen-activated protein kinase kinase 3	MAP2K3	Q8TEK3-S1059	Q8TEK3	DOT1L	1059	S	GAGSAKQSPSSKHSP	FALSE	FALSE	0.5654389889791931	FALSE	S/T	S/T	0.0118258	0.588	0.397	0.041	0.041
P46734	Dual specificity mitogen-activated protein kinase kinase 3	MAP2K3	Q8TEK3-S1100	Q8TEK3	DOT1L	1100	S	SAGTPSLSAGVSPKR	FALSE	FALSE	0.5514823209134103	FALSE	S/T	S/T	0.00809368	0.588	0.397	0.041	0.041
P46734	Dual specificity mitogen-activated protein kinase kinase 3	MAP2K3	Q8TEK3-S1104	Q8TEK3	DOT1L	1104	S	PSLSAGVSPKRRALP	FALSE	FALSE	0.5907899854355745	FALSE	S/T	S/T	0.0312153	0.588	0.397	0.041	0.041
P46734	Dual specificity mitogen-activated protein kinase kinase 3	MAP2K3	Q8TEK3-S1153	Q8TEK3	DOT1L	1153	S	PETSLKSSPVPYQDH	FALSE	FALSE	0.5734149199034784	FALSE	S/T	S/T	0.0208947	0.588	0.397	0.041	0.041
P46734	Dual specificity mitogen-activated protein kinase kinase 3	MAP2K3	Q8TEK3-S1213	Q8TEK3	DOT1L	1213	S	TISLESKSPPKTLEN	FALSE	FALSE	0.55244071675193	FALSE	S/T	S/T	0.0236787	0.588	0.397	0.041	0.041
P46734	Dual specificity mitogen-activated protein kinase kinase 3	MAP2K3	Q8TEK3-T735	Q8TEK3	DOT1L	735	T	RPSSKQNTPQYLASP	FALSE	FALSE	0.5815789352797871	FALSE	S/T	S/T	0.0407588	0.588	0.397	0.041	0.041
P46734	Dual specificity mitogen-activated protein kinase kinase 3	MAP2K3	Q8TEK3-T751	Q8TEK3	DOT1L	751	T	DQEVVPCTPSHVGRP	FALSE	FALSE	0.5479470584857791	FALSE	S/T	S/T	0.0100375	0.588	0.397	0.041	0.041
P46734	Dual specificity mitogen-activated protein kinase kinase 3	MAP2K3	Q8TEK3-T900	Q8TEK3	DOT1L	900	T	RAERARSTPSPVLQP	FALSE	FALSE	0.7001874652423041	FALSE	S/T	S/T	0.100684	0.588	0.397	0.041	0.041
P46734	Dual specificity mitogen-activated protein kinase kinase 3	MAP2K3	Q8TEK3-T984	Q8TEK3	DOT1L	984	T	TVGSRSSTPQHPLLL	FALSE	FALSE	0.7620433994106852	FALSE	S/T	S/T	0.368548	0.588	0.397	0.041	0.041
P46734	Dual specificity mitogen-activated protein kinase kinase 3	MAP2K3	Q8TEK3-T1096	Q8TEK3	DOT1L	1096	T	RKRASAGTPSLSAGV	FALSE	FALSE	0.55244071675193	FALSE	S/T	S/T	0.0233716	0.588	0.397	0.041	0.041
P46734	Dual specificity mitogen-activated protein kinase kinase 3	MAP2K3	Q8TEK3-T1403	Q8TEK3	DOT1L	1403	T	LCGPTDKTPLLSGKA	FALSE	FALSE	0.5108214895245983	FALSE	S/T	S/T	0.00583609	0.588	0.397	0.041	0.041
P46734	Dual specificity mitogen-activated protein kinase kinase 3	MAP2K3	Q8TEQ0-S370	Q8TEQ0	SNX29	370	S	GRKHRGHSESPEKPL	FALSE	FALSE	0.5098821923488951	FALSE	S/T	S/T	0.0618337	0.552	0.285	0.041	0.041
P46734	Dual specificity mitogen-activated protein kinase kinase 3	MAP2K3	Q8TEV9-S498	Q8TEV9	SMCR8	498	S	ASLTVPLSPQVVRSK	FALSE	FALSE	0.575308080538161	FALSE	S/T	S/T	0.0308195	0.656	0.356	0.041	0.041
P46734	Dual specificity mitogen-activated protein kinase kinase 3	MAP2K3	Q8TEV9-T600	Q8TEV9	SMCR8	600	T	GQLVLPSTPAHTHSD	FALSE	FALSE	0.6266539033403195	FALSE	S/T	S/T	0.0616517	0.656	0.356	0.041	0.041
P46734	Dual specificity mitogen-activated protein kinase kinase 3	MAP2K3	Q8TEW0-S809	Q8TEW0	PARD3	809	S	DSADCSLSPDVDPVL	FALSE	FALSE	0.5347244186466811	FALSE	S/T	S/T	0.203885	0.497	0.298	0.041	0.041
P46734	Dual specificity mitogen-activated protein kinase kinase 3	MAP2K3	Q8TEY5-S388	Q8TEY5	CR3L4	388	S	RPSGRIRSVLHADEM	FALSE	FALSE	0.5476417812941323	FALSE	S/T	S/T	0.0104603	0.592	0.405	0.041	0.041
P46734	Dual specificity mitogen-activated protein kinase kinase 3	MAP2K3	Q8TEY7-S132	Q8TEY7	UBP33	132	S	RKLGTQPSLPHVRQP	FALSE	FALSE	0.5115118095426764	FALSE	S/T	S/T	0.00264166	0.689	0.334	0.041	0.041
P46734	Dual specificity mitogen-activated protein kinase kinase 3	MAP2K3	Q8TEY7-S325	Q8TEY7	UBP33	325	S	FQSCESCSNSDRAEN	FALSE	FALSE	0.5107860030910635	FALSE	S/T	S/T	0.00265513	0.689	0.334	0.041	0.041
P46734	Dual specificity mitogen-activated protein kinase kinase 3	MAP2K3	Q8TEY7-S389	Q8TEY7	UBP33	389	S	DKDRDSISETVDLNN	FALSE	FALSE	0.5065160678091097	FALSE	S/T	S/T	0.00479386	0.689	0.334	0.041	0.041
P46734	Dual specificity mitogen-activated protein kinase kinase 3	MAP2K3	Q8TEY7-S461	Q8TEY7	UBP33	461	S	HKKAQSASPKRKKQH	FALSE	FALSE	0.708658796661694	FALSE	S/T	S/T	0.279652	0.689	0.334	0.041	0.041
P46734	Dual specificity mitogen-activated protein kinase kinase 3	MAP2K3	Q8TF01-S211	Q8TF01	PNISR	211	S	SFRDRQRSPIALPVK	FALSE	FALSE	0.673664110501658	FALSE	S/T	S/T	0.073558	0.828	0.396	0.041	0.041
P46734	Dual specificity mitogen-activated protein kinase kinase 3	MAP2K3	Q8TF01-S313	Q8TF01	PNISR	313	S	GKVTRSPSPVPQEEH	FALSE	FALSE	0.5538561024788644	FALSE	S/T	S/T	0.20421	0.828	0.292	0.041	0.041
P46734	Dual specificity mitogen-activated protein kinase kinase 3	MAP2K3	Q8TF01-S611	Q8TF01	PNISR	611	S	RERRRNRSPSRERRR	FALSE	FALSE	0.5083826270233269	FALSE	S/T	S/T	0.38124	0.828	0.26	0.041	0.041
P46734	Dual specificity mitogen-activated protein kinase kinase 3	MAP2K3	Q8TF27-T24	Q8TF27	AGA11	24	T	RDADRSLTILDEQLY	FALSE	FALSE	0.6707589908609676	FALSE	S/T	S/T	0.0517385	0.809	0.482	0.041	0.041
P46734	Dual specificity mitogen-activated protein kinase kinase 3	MAP2K3	Q8TF40-S214	Q8TF40	FNIP1	214	S	IGLSQFCSPRRAFSE	FALSE	FALSE	0.5205621226530786	FALSE	S/T	S/T	0.0133201	0.668	0.487	0.041	0.041
P46734	Dual specificity mitogen-activated protein kinase kinase 3	MAP2K3	Q8TF40-S272	Q8TF40	FNIP1	272	S	LLITPFPSPNSSLTR	FALSE	FALSE	0.5107805592139214	FALSE	S/T	S/T	0.00668208	0.668	0.487	0.041	0.041
P46734	Dual specificity mitogen-activated protein kinase kinase 3	MAP2K3	Q8TF40-T268	Q8TF40	FNIP1	268	T	SLSSLLITPFPSPNS	FALSE	FALSE	0.5086783589826135	FALSE	S/T	S/T	0.0106736	0.668	0.487	0.041	0.041
P46734	Dual specificity mitogen-activated protein kinase kinase 3	MAP2K3	Q8WTR2-T24	Q8WTR2	DUS19	24	T	RKQCTRVTTLTGKKI	FALSE	FALSE	0.6705923403828893	FALSE	S/T	S/T	2.00786e-6	0.841	0.517	0.0475	0.041
P46734	Dual specificity mitogen-activated protein kinase kinase 3	MAP2K3	Q8WTR2-T27	Q8WTR2	DUS19	27	T	CTRVTTLTGKKIIET	FALSE	FALSE	0.6436418190833205	FALSE	S/T	S/T	7.20522e-6	0.841	0.517	0.0475	0.041
P46734	Dual specificity mitogen-activated protein kinase kinase 3	MAP2K3	Q8WTR2-Y2	Q8WTR2	DUS19	2	Y	______MYSLNQEIK	FALSE	FALSE	0.5675124516920969	FALSE	S/T	Y	4.16979e-6	0.841	0.517	0.0475	0.041
P46734	Dual specificity mitogen-activated protein kinase kinase 3	MAP2K3	Q8WTR7-S157	Q8WTR7	ZN473	157	S	HELKRGLSPVSTVST	FALSE	FALSE	0.5721728462318088	FALSE	S/T	S/T	0.0500833	0.695	0.296	0.041	0.041
P46734	Dual specificity mitogen-activated protein kinase kinase 3	MAP2K3	Q8WU20-S169	Q8WU20	FRS2	169	S	HPSSRHPSVGSARLP	FALSE	FALSE	0.5627606416450908	FALSE	S/T	S/T	0.00651253	0.702	0.433	0.041	0.041
P46734	Dual specificity mitogen-activated protein kinase kinase 3	MAP2K3	Q8WU20-T138	Q8WU20	FRS2	138	T	RTPRTPTTPGFAAQN	FALSE	FALSE	0.6054434338198806	FALSE	S/T	S/T	0.0263751	0.702	0.433	0.041	0.041
P46734	Dual specificity mitogen-activated protein kinase kinase 3	MAP2K3	Q8WU20-T455	Q8WU20	FRS2	455	T	DNPQTPKTPTTPLPQ	FALSE	FALSE	0.5781525453501117	FALSE	S/T	S/T	0.0115765	0.702	0.433	0.041	0.041
P46734	Dual specificity mitogen-activated protein kinase kinase 3	MAP2K3	Q8WU66-S149	Q8WU66	TSEAR	149	S	QTRVSFRSPALVDGR	FALSE	FALSE	0.5140137135423624	FALSE	S/T	S/T	0.0959954	0.418	0.382	0.041	0.041
P46734	Dual specificity mitogen-activated protein kinase kinase 3	MAP2K3	Q8WUF5-S110	Q8WUF5	IASPP	110	S	APTLHPYSPLSPKGR	FALSE	FALSE	0.5227123794338037	FALSE	S/T	S/T	0.0146394	0.782	0.396	0.041	0.041
P46734	Dual specificity mitogen-activated protein kinase kinase 3	MAP2K3	Q8WUF5-S120	Q8WUF5	IASPP	120	S	SPKGRPSSPRTPLYL	FALSE	FALSE	0.7696075747620477	FALSE	S/T	S/T	0.103061	0.782	0.396	0.041	0.041
P46734	Dual specificity mitogen-activated protein kinase kinase 3	MAP2K3	Q8WUF5-S140	Q8WUF5	IASPP	140	S	GSLDRATSPRPRAFD	FALSE	FALSE	0.7730377497552887	FALSE	S/T	S/T	0.112747	0.782	0.396	0.041	0.041
P46734	Dual specificity mitogen-activated protein kinase kinase 3	MAP2K3	Q8WUF5-S158	Q8WUF5	IASPP	158	S	SSLGRAPSPRPGPGP	FALSE	FALSE	0.7760299861997181	FALSE	S/T	S/T	0.324851	0.782	0.396	0.041	0.041
P46734	Dual specificity mitogen-activated protein kinase kinase 3	MAP2K3	Q8WUF5-S183	Q8WUF5	IASPP	183	S	DFLGRAGSPRGSPLA	FALSE	FALSE	0.550511967292736	FALSE	S/T	S/T	0.0261983	0.782	0.396	0.041	0.041
P46734	Dual specificity mitogen-activated protein kinase kinase 3	MAP2K3	Q8WUF5-S203	Q8WUF5	IASPP	203	S	FFPERGPSPRPPATA	FALSE	FALSE	0.6882101603507866	FALSE	S/T	S/T	0.0554841	0.782	0.396	0.041	0.041
P46734	Dual specificity mitogen-activated protein kinase kinase 3	MAP2K3	Q8WUF5-S345	Q8WUF5	IASPP	345	S	PSGTLPRSWQPVSRI	FALSE	FALSE	0.700966652106241	FALSE	S/T	S/T	0.0579638	0.782	0.396	0.041	0.041
P46734	Dual specificity mitogen-activated protein kinase kinase 3	MAP2K3	Q8WUF5-S358	Q8WUF5	IASPP	358	S	RIPMPPSSPQPRGAP	FALSE	FALSE	0.5127340031534111	FALSE	S/T	S/T	0.0137557	0.782	0.396	0.041	0.041
P46734	Dual specificity mitogen-activated protein kinase kinase 3	MAP2K3	Q8WUF5-S395	Q8WUF5	IASPP	395	S	SRAMLPGSPLFTRAP	FALSE	FALSE	0.5044943029422558	FALSE	S/T	S/T	0.00479766	0.782	0.396	0.041	0.041
P46734	Dual specificity mitogen-activated protein kinase kinase 3	MAP2K3	Q8WUF5-S489	Q8WUF5	IASPP	489	S	GPVARPLSPTRLQPA	FALSE	FALSE	0.5232117605814662	FALSE	S/T	S/T	0.0159048	0.782	0.396	0.041	0.041
P46734	Dual specificity mitogen-activated protein kinase kinase 3	MAP2K3	Q8WUF5-S597	Q8WUF5	IASPP	597	S	PPAPSQSSPPEQPQS	FALSE	FALSE	0.6864486932294055	FALSE	S/T	S/T	0.0474834	0.782	0.396	0.041	0.041
P46734	Dual specificity mitogen-activated protein kinase kinase 3	MAP2K3	Q8WUF5-S616	Q8WUF5	IASPP	616	S	SVLRKAGSPRKARRA	FALSE	FALSE	0.50601221992573	FALSE	S/T	S/T	0.00449846	0.782	0.396	0.041	0.041
P46734	Dual specificity mitogen-activated protein kinase kinase 3	MAP2K3	Q8WUH2-T783	Q8WUH2	TGFA1	783	T	DSIHARRTMQVALGL	FALSE	FALSE	0.5227339447059299	FALSE	S/T	S/T	0.00486796	0.727	0.425	0.041	0.041
P46734	Dual specificity mitogen-activated protein kinase kinase 3	MAP2K3	Q8WUH2-T849	Q8WUH2	TGFA1	849	T	HCAASRHTNPSSSSP	FALSE	FALSE	0.5595796912994301	FALSE	S/T	S/T	0.0117279	0.727	0.425	0.041	0.041
P46734	Dual specificity mitogen-activated protein kinase kinase 3	MAP2K3	Q8WUI4-S42	Q8WUI4	HDAC7	42	S	AGLQQQRSVEPMRLS	FALSE	FALSE	0.5088406103504354	FALSE	S/T	S/T	0.0222667	0.85	0.441	0.041	0.041
P46734	Dual specificity mitogen-activated protein kinase kinase 3	MAP2K3	Q8WUI4-S181	Q8WUI4	HDAC7	181	S	NPLLRKESAPPSLRR	FALSE	FALSE	0.5124261696468324	FALSE	S/T	S/T	0.0204171	0.85	0.441	0.041	0.041
P46734	Dual specificity mitogen-activated protein kinase kinase 3	MAP2K3	Q8WUI4-S211	Q8WUI4	HDAC7	211	S	TPASGCSSPNDSEHG	FALSE	FALSE	0.5118541113217691	FALSE	S/T	S/T	0.0191564	0.85	0.441	0.041	0.041
P46734	Dual specificity mitogen-activated protein kinase kinase 3	MAP2K3	Q8WUI4-S907	Q8WUI4	HDAC7	907	S	RLASCPDSWVPRVPG	FALSE	FALSE	0.7586450440716498	FALSE	S/T	S/T	0.119024	0.85	0.441	0.041	0.041
P46734	Dual specificity mitogen-activated protein kinase kinase 3	MAP2K3	Q8WUI4-T511	Q8WUI4	HDAC7	511	T	RVLSSSETPARTLPF	FALSE	FALSE	0.7991448861390907	FALSE	S/T	S/T	0.510725	0.85	0.441	0.041	0.041
P46734	Dual specificity mitogen-activated protein kinase kinase 3	MAP2K3	Q8WUQ7-S73	Q8WUQ7	CATIN	73	S	RSGMRSRSPPRPKWH	FALSE	FALSE	0.749321417766476	FALSE	S/T	S/T	0.168426	0.774	0.471	0.041	0.041
P46734	Dual specificity mitogen-activated protein kinase kinase 3	MAP2K3	Q8WUQ7-S126	Q8WUQ7	CATIN	126	S	ASPGRSQSPRAAAAA	FALSE	FALSE	0.5070799447002816	FALSE	S/T	S/T	0.00576497	0.774	0.471	0.041	0.041
P46734	Dual specificity mitogen-activated protein kinase kinase 3	MAP2K3	Q8WV28-S129	Q8WV28	BLNK	129	S	NRSSQRHSPPFSKTL	FALSE	FALSE	0.6224173520360184	FALSE	S/T	S/T	0.0338224	0.798	0.504	0.041	0.041
P46734	Dual specificity mitogen-activated protein kinase kinase 3	MAP2K3	Q8WV28-S236	Q8WV28	BLNK	236	S	SGAWETKSPPPAAPS	FALSE	FALSE	0.6850430576057102	FALSE	S/T	S/T	0.0469663	0.798	0.504	0.041	0.041
P46734	Dual specificity mitogen-activated protein kinase kinase 3	MAP2K3	Q8WVC0-S81	Q8WVC0	LEO1	81	S	HSGSDNHSERSDNRS	FALSE	FALSE	0.5676554285180179	FALSE	S/T	S/T	0.0297081	0.639	0.366	0.041	0.041
P46734	Dual specificity mitogen-activated protein kinase kinase 3	MAP2K3	Q8WVC0-S88	Q8WVC0	LEO1	88	S	SERSDNRSEASERSD	FALSE	FALSE	0.5003321297689086	FALSE	S/T	S/T	0.0189088	0.639	0.366	0.041	0.041
P46734	Dual specificity mitogen-activated protein kinase kinase 3	MAP2K3	Q8WVC0-S110	Q8WVC0	LEO1	110	S	DVDQHSGSEAPNDDE	FALSE	FALSE	0.6050253903478096	FALSE	S/T	S/T	0.0586819	0.639	0.366	0.041	0.041
P46734	Dual specificity mitogen-activated protein kinase kinase 3	MAP2K3	Q8WVC0-S296	Q8WVC0	LEO1	296	S	KNAIASDSEADSDTE	FALSE	FALSE	0.5326122455905864	FALSE	S/T	S/T	0.0275814	0.639	0.366	0.041	0.041
P46734	Dual specificity mitogen-activated protein kinase kinase 3	MAP2K3	Q8WVI7-S65	Q8WVI7	PPR1C	65	S	QGELQNASPKQRKQS	FALSE	FALSE	0.6001560434843202	FALSE	S/T	S/T	0.0589866	0.841	0.371	0.041	0.041
P46734	Dual specificity mitogen-activated protein kinase kinase 3	MAP2K3	Q8WVI7-T34	Q8WVI7	PPR1C	34	T	QIRKRRPTPASLVIL	FALSE	FALSE	0.6313261133870259	FALSE	S/T	S/T	0.0854121	0.841	0.371	0.041	0.041
P46734	Dual specificity mitogen-activated protein kinase kinase 3	MAP2K3	Q8WVN6-S237	Q8WVN6	SCTM1	237	S	LGALELLSPQPLFPY	FALSE	FALSE	0.5014616728651623	FALSE	S/T	S/T	0.0120876	0.537	0.379	0.041	0.041
P46734	Dual specificity mitogen-activated protein kinase kinase 3	MAP2K3	Q8WVZ9-S15	Q8WVZ9	KBTB7	15	S	PRSRRLASPRGGRRP	FALSE	FALSE	0.5525584376388146	FALSE	S/T	S/T	0.0079397100000000009	0.652	0.417	0.041	0.041
P46734	Dual specificity mitogen-activated protein kinase kinase 3	MAP2K3	Q8WWA1-S99	Q8WWA1	TMM40	99	S	GYPHGNGSPGPGHGE	FALSE	FALSE	0.5116735863540267	FALSE	S/T	S/T	0.0127556	0.674	0.463	0.041	0.041
P46734	Dual specificity mitogen-activated protein kinase kinase 3	MAP2K3	Q8WWF3-S233	Q8WWF3	SSMM1	233	S	RDSQEESSISDINKK	FALSE	FALSE	0.5406579713578372	FALSE	S/T	S/T	0.00640748	0.674	0.404	0.041	0.041
P46734	Dual specificity mitogen-activated protein kinase kinase 3	MAP2K3	Q8WWI1-S822	Q8WWI1	LMO7	822	S	RPPTMTVSEASYQSE	FALSE	FALSE	0.539816007077333	FALSE	S/T	S/T	0.00879728	0.621	0.412	0.041	0.041
P46734	Dual specificity mitogen-activated protein kinase kinase 3	MAP2K3	Q8WWI1-S873	Q8WWI1	LMO7	873	S	QSPVEEQSPASLSSL	FALSE	FALSE	0.5690795242422316	FALSE	S/T	S/T	0.0140351	0.621	0.412	0.041	0.041
P46734	Dual specificity mitogen-activated protein kinase kinase 3	MAP2K3	Q8WWI1-S988	Q8WWI1	LMO7	988	S	EDVTRLPSPTSPFSS	FALSE	FALSE	0.5840046302145009	FALSE	S/T	S/T	0.0171244	0.621	0.412	0.041	0.041
P46734	Dual specificity mitogen-activated protein kinase kinase 3	MAP2K3	Q8WWI1-S991	Q8WWI1	LMO7	991	S	TRLPSPTSPFSSLSQ	FALSE	FALSE	0.5448923038363811	FALSE	S/T	S/T	0.00808561	0.621	0.412	0.041	0.041
P46734	Dual specificity mitogen-activated protein kinase kinase 3	MAP2K3	Q8WWI1-S1026	Q8WWI1	LMO7	1026	S	ESGEGEISPQREVSR	FALSE	FALSE	0.5810934980220156	FALSE	S/T	S/T	0.019249	0.621	0.412	0.041	0.041
P46734	Dual specificity mitogen-activated protein kinase kinase 3	MAP2K3	Q8WWI1-S1129	Q8WWI1	LMO7	1129	S	RRYGKAGSPETKWID	FALSE	FALSE	0.5397721592026127	FALSE	S/T	S/T	0.00856174	0.621	0.412	0.041	0.041
P46734	Dual specificity mitogen-activated protein kinase kinase 3	MAP2K3	Q8WWI1-S1485	Q8WWI1	LMO7	1485	S	TPLHNDNSWIRQRSA	FALSE	FALSE	0.5690795242422316	FALSE	S/T	S/T	0.0139908	0.621	0.412	0.041	0.041
P46734	Dual specificity mitogen-activated protein kinase kinase 3	MAP2K3	Q8WWI1-S1521	Q8WWI1	LMO7	1521	S	LDSPRSNSWRQPPWL	FALSE	FALSE	0.5459537397384355	FALSE	S/T	S/T	0.0102681	0.621	0.412	0.041	0.041
P46734	Dual specificity mitogen-activated protein kinase kinase 3	MAP2K3	Q8WWI1-S1593	Q8WWI1	LMO7	1593	S	SPTPRSHSPSASQSG	FALSE	FALSE	0.5397721592026127	FALSE	S/T	S/T	0.00857701	0.621	0.412	0.041	0.041
P46734	Dual specificity mitogen-activated protein kinase kinase 3	MAP2K3	Q8WWI1-S1595	Q8WWI1	LMO7	1595	S	TPRSHSPSASQSGSQ	FALSE	FALSE	0.5397721592026127	FALSE	S/T	S/T	0.00856972	0.621	0.412	0.041	0.041
P46734	Dual specificity mitogen-activated protein kinase kinase 3	MAP2K3	Q8WWI1-T818	Q8WWI1	LMO7	818	T	EEGKRPPTMTVSEAS	FALSE	FALSE	0.571599160824624	FALSE	S/T	S/T	0.0149207	0.621	0.412	0.041	0.041
P46734	Dual specificity mitogen-activated protein kinase kinase 3	MAP2K3	Q8WWI1-T932	Q8WWI1	LMO7	932	T	SSLPRSYTMDDAWKY	FALSE	FALSE	0.5869473036060845	FALSE	S/T	S/T	0.0195457	0.621	0.412	0.041	0.041
P46734	Dual specificity mitogen-activated protein kinase kinase 3	MAP2K3	Q8WWI1-T1425	Q8WWI1	LMO7	1425	T	RNKSRSTTELDDYST	FALSE	FALSE	0.634777308054759	FALSE	S/T	S/T	0.0306402	0.621	0.412	0.041	0.041
P46734	Dual specificity mitogen-activated protein kinase kinase 3	MAP2K3	Q8WWI1-T1588	Q8WWI1	LMO7	1588	T	VATTQSPTPRSHSPS	FALSE	FALSE	0.6661188307239198	FALSE	S/T	S/T	0.0588969	0.621	0.412	0.041	0.041
P46734	Dual specificity mitogen-activated protein kinase kinase 3	MAP2K3	Q8WWI1-2-S988	Q8WWI1-2	LMO7-2	988	S	EDVTRLPSPTSPFSS	FALSE	FALSE	0.5840046302145009	FALSE	S/T	S/T	0.0171244	0.621	0.412	0.041	0.041
P46734	Dual specificity mitogen-activated protein kinase kinase 3	MAP2K3	Q8WWI1-2-S991	Q8WWI1-2	LMO7-2	991	S	TRLPSPTSPFSSLSQ	FALSE	FALSE	0.5448923038363811	FALSE	S/T	S/T	0.00808561	0.621	0.412	0.041	0.041
P46734	Dual specificity mitogen-activated protein kinase kinase 3	MAP2K3	Q8WWI1-2-T932	Q8WWI1-2	LMO7-2	932	T	SSLPRSYTMDDAWKY	FALSE	FALSE	0.5869473036060845	FALSE	S/T	S/T	0.0195457	0.621	0.412	0.041	0.041
P46734	Dual specificity mitogen-activated protein kinase kinase 3	MAP2K3	Q8WWI1-2-T1588	Q8WWI1-2	LMO7-2	1588	T	VATTQSPTPRSHSPS	FALSE	FALSE	0.6661188307239198	FALSE	S/T	S/T	0.0588969	0.621	0.412	0.041	0.041
P46734	Dual specificity mitogen-activated protein kinase kinase 3	MAP2K3	Q8WWI1-3-S345	Q8WWI1-3	LMO7-3	345	S	DNRRSWASPVYTEAD	FALSE	FALSE	0.61302241799234225	FALSE	S/T	S/T	0.0266449	0.621	0.412	0.041	0.041
P46734	Dual specificity mitogen-activated protein kinase kinase 3	MAP2K3	Q8WWI1-3-S654	Q8WWI1-3	LMO7-3	654	S	EDVTRLPSPTSPFSS	FALSE	FALSE	0.5840046302145009	FALSE	S/T	S/T	0.0171244	0.621	0.412	0.041	0.041
P46734	Dual specificity mitogen-activated protein kinase kinase 3	MAP2K3	Q8WWI1-3-S657	Q8WWI1-3	LMO7-3	657	S	TRLPSPTSPFSSLSQ	FALSE	FALSE	0.5448923038363811	FALSE	S/T	S/T	0.00808561	0.621	0.412	0.041	0.041
P46734	Dual specificity mitogen-activated protein kinase kinase 3	MAP2K3	Q8WWI1-3-T598	Q8WWI1-3	LMO7-3	598	T	SSLPRSYTMDDAWKY	FALSE	FALSE	0.5869473036060845	FALSE	S/T	S/T	0.0195457	0.621	0.412	0.041	0.041
P46734	Dual specificity mitogen-activated protein kinase kinase 3	MAP2K3	Q8WWI1-3-T1254	Q8WWI1-3	LMO7-3	1254	T	VATTQSPTPRSHSPS	FALSE	FALSE	0.6661188307239198	FALSE	S/T	S/T	0.0588969	0.621	0.412	0.041	0.041
P46734	Dual specificity mitogen-activated protein kinase kinase 3	MAP2K3	Q8WWI1-4-S1593	Q8WWI1-4	LMO7-4	1593	S	SPTPRSHSPSASQSG	FALSE	FALSE	0.5397721592026127	FALSE	S/T	S/T	0.00857701	0.621	0.412	0.041	0.041
P46734	Dual specificity mitogen-activated protein kinase kinase 3	MAP2K3	Q8WWN8-S132	Q8WWN8	ARAP3	132	S	VSRSPEPSPRPPPLP	FALSE	FALSE	0.7048211272873112	FALSE	S/T	S/T	0.275565	0.605	0.363	0.041	0.041
P46734	Dual specificity mitogen-activated protein kinase kinase 3	MAP2K3	Q8WWN8-S1514	Q8WWN8	ARAP3	1514	S	SQPSSPQSPSPTGLP	FALSE	FALSE	0.5034720303842601	FALSE	S/T	S/T	0.0205728	0.605	0.363	0.041	0.041
P46734	Dual specificity mitogen-activated protein kinase kinase 3	MAP2K3	Q8WWQ0-S136	Q8WWQ0	PHIP	136	S	HCGRPPESPVNYGSP	FALSE	FALSE	0.6961078284621154	FALSE	S/T	S/T	0.0869067	0.697	0.457	0.041	0.041
P46734	Dual specificity mitogen-activated protein kinase kinase 3	MAP2K3	Q8WWQ0-S641	Q8WWQ0	PHIP	641	S	QQANQEISPLDSMIQ	FALSE	FALSE	0.5190907134544602	FALSE	S/T	S/T	0.0138359	0.697	0.457	0.041	0.041
P46734	Dual specificity mitogen-activated protein kinase kinase 3	MAP2K3	Q8WWQ0-S679	Q8WWQ0	PHIP	679	S	RGSISSTSEVHSPPN	FALSE	FALSE	0.6747925768455191	FALSE	S/T	S/T	0.0728739	0.697	0.457	0.041	0.041
P46734	Dual specificity mitogen-activated protein kinase kinase 3	MAP2K3	Q8WWQ0-S911	Q8WWQ0	PHIP	911	S	EEKDGPISPKKKKPK	FALSE	FALSE	0.5193747794129835	FALSE	S/T	S/T	0.0125563	0.697	0.457	0.041	0.041
P46734	Dual specificity mitogen-activated protein kinase kinase 3	MAP2K3	Q8WWQ0-S1405	Q8WWQ0	PHIP	1405	S	SKRSRIYSMSLRLSA	FALSE	FALSE	0.5265935810285751	FALSE	S/T	S/T	0.0160227	0.697	0.457	0.041	0.041
P46734	Dual specificity mitogen-activated protein kinase kinase 3	MAP2K3	Q8WWQ0-S1453	Q8WWQ0	PHIP	1453	S	RSSSVSSSAASSPER	FALSE	FALSE	0.5381755500072343	FALSE	S/T	S/T	0.0182198	0.697	0.457	0.041	0.041
P46734	Dual specificity mitogen-activated protein kinase kinase 3	MAP2K3	Q8WWQ0-S1457	Q8WWQ0	PHIP	1457	S	VSSSAASSPERKKRI	FALSE	FALSE	0.6694589616846843	FALSE	S/T	S/T	0.0549234	0.697	0.457	0.041	0.041
P46734	Dual specificity mitogen-activated protein kinase kinase 3	MAP2K3	Q8WWQ0-S1502	Q8WWQ0	PHIP	1502	S	NGKTESSSVVRTRSN	FALSE	FALSE	0.5620219684510074	FALSE	S/T	S/T	0.0269176	0.697	0.457	0.041	0.041
P46734	Dual specificity mitogen-activated protein kinase kinase 3	MAP2K3	Q8WWQ0-T1480	Q8WWQ0	PHIP	1480	T	SSTSAFSTPTRSIPP	FALSE	FALSE	0.6990982953775923	FALSE	S/T	S/T	0.0899706	0.697	0.457	0.041	0.041
P46734	Dual specificity mitogen-activated protein kinase kinase 3	MAP2K3	Q8WX92-T564	Q8WX92	NELFB	564	T	SPAQAAETPALELPL	FALSE	FALSE	0.5031152358914507	FALSE	S/T	S/T	0.257362	0.823	0.275	0.041	0.041
P46734	Dual specificity mitogen-activated protein kinase kinase 3	MAP2K3	Q8WXD9-S1034	Q8WXD9	CSKI1	1034	S	HPTPRPASPEPGRVA	FALSE	FALSE	0.6095336775670298	FALSE	S/T	S/T	0.45515099999999997	0.809	1	0.041	0.041
P46734	Dual specificity mitogen-activated protein kinase kinase 3	MAP2K3	Q8WXE0-S396	Q8WXE0	CSKI2	396	S	RVGLSPDSPAGDRNS	FALSE	FALSE	0.5365960149597419	FALSE	S/T	S/T	0.0308632	0.809	0.329	0.041	0.041
P46734	Dual specificity mitogen-activated protein kinase kinase 3	MAP2K3	Q8WXE0-S842	Q8WXE0	CSKI2	842	S	RSALVRTSPSVTPTP	FALSE	FALSE	0.6844918446758822	FALSE	S/T	S/T	0.112253	0.809	0.329	0.041	0.041
P46734	Dual specificity mitogen-activated protein kinase kinase 3	MAP2K3	Q8WXE0-S883	Q8WXE0	CSKI2	883	S	LSSVSGPSPEPPPLD	FALSE	FALSE	0.5360133846923852	FALSE	S/T	S/T	0.0305204	0.809	0.329	0.041	0.041
P46734	Dual specificity mitogen-activated protein kinase kinase 3	MAP2K3	Q8WXG6-S669	Q8WXG6	MADD	669	S	HAALGDASEVEIDEL	FALSE	FALSE	0.5048930725461142	FALSE	S/T	S/T	0.00738717	0.71	0.492	0.041	0.041
P46734	Dual specificity mitogen-activated protein kinase kinase 3	MAP2K3	Q8WXG6-S830	Q8WXG6	MADD	830	S	ESDSRASSPNSTVSN	FALSE	FALSE	0.7015812879185758	FALSE	S/T	S/T	0.102284	0.71	0.492	0.041	0.041
P46734	Dual specificity mitogen-activated protein kinase kinase 3	MAP2K3	Q8WXG6-S1178	Q8WXG6	MADD	1178	S	SQRTDQDSVIGVSPA	FALSE	FALSE	0.5058541543094602	FALSE	S/T	S/T	0.0069183	0.71	0.492	0.041	0.041
P46734	Dual specificity mitogen-activated protein kinase kinase 3	MAP2K3	Q8WXG9-S2095	Q8WXG9	AGRV1	2095	S	QSRSIPNSPRLGPKV	FALSE	FALSE	0.5409429144501948	FALSE	S/T	S/T	0.110363	0.54	0.303	0.041	0.041
P46734	Dual specificity mitogen-activated protein kinase kinase 3	MAP2K3	Q8WXI2-S505	Q8WXI2	CNKR2	505	S	KKGDKSNSPTHYSLL	FALSE	FALSE	0.5710055012883616	FALSE	S/T	S/T	0.0644922	0.505	0.375	0.041	0.041
P46734	Dual specificity mitogen-activated protein kinase kinase 3	MAP2K3	Q8WXX7-S319	Q8WXX7	AUTS2	319	S	EPQLRAPSPDPDLVQ	FALSE	FALSE	0.5600974041159852	FALSE	S/T	S/T	0.0726069	0.582	0.315	0.041	0.041
P46734	Dual specificity mitogen-activated protein kinase kinase 3	MAP2K3	Q8WXX7-S1233	Q8WXX7	AUTS2	1233	S	TLGGRPVSPRRTTPL	FALSE	FALSE	0.5138414712518443	FALSE	S/T	S/T	0.0301385	0.582	0.315	0.041	0.041
P46734	Dual specificity mitogen-activated protein kinase kinase 3	MAP2K3	Q8WXX7-T1106	Q8WXX7	AUTS2	1106	T	DPLHRLSTPRLYEAD	FALSE	FALSE	0.6274274240896998	FALSE	S/T	S/T	0.14362	0.582	0.315	0.041	0.041
P46734	Dual specificity mitogen-activated protein kinase kinase 3	MAP2K3	Q8WXX7-T1211	Q8WXX7	AUTS2	1211	T	QNGLLNKTPPTAALS	FALSE	FALSE	0.5398978838813353	FALSE	S/T	S/T	0.0519205	0.582	0.315	0.041	0.041
P46734	Dual specificity mitogen-activated protein kinase kinase 3	MAP2K3	Q8WYB5-S518	Q8WYB5	KAT6B	518	S	STATSSPSPQSSSSQ	FALSE	FALSE	0.6391877657298715	FALSE	S/T	S/T	0.06589	0.614	0.374	0.041	0.041
P46734	Dual specificity mitogen-activated protein kinase kinase 3	MAP2K3	Q8WYB5-S527	Q8WYB5	KAT6B	527	S	QSSSSQCSVPSLSSL	FALSE	FALSE	0.5130293688433548	FALSE	S/T	S/T	0.00569677	0.614	0.374	0.041	0.041
P46734	Dual specificity mitogen-activated protein kinase kinase 3	MAP2K3	Q8WYB5-S889	Q8WYB5	KAT6B	889	S	RREGQAGSPEKPLSD	FALSE	FALSE	0.6328626693320336	FALSE	S/T	S/T	0.0583053	0.614	0.374	0.041	0.041
P46734	Dual specificity mitogen-activated protein kinase kinase 3	MAP2K3	Q8WYB5-S1303	Q8WYB5	KAT6B	1303	S	SEGKTSPSPIRIEEE	FALSE	FALSE	0.6350761007271257	FALSE	S/T	S/T	0.0827045	0.614	0.374	0.041	0.041
P46734	Dual specificity mitogen-activated protein kinase kinase 3	MAP2K3	Q8WYB5-S1933	Q8WYB5	KAT6B	1933	S	RTKSASLSPAAATHQ	FALSE	FALSE	0.5449069291007849	FALSE	S/T	S/T	0.0131674	0.614	0.374	0.041	0.041
P46734	Dual specificity mitogen-activated protein kinase kinase 3	MAP2K3	Q8WYB5-T443	Q8WYB5	KAT6B	443	T	DGLTKFFTPSPDGRR	FALSE	FALSE	0.6982132742195708	FALSE	S/T	S/T	0.1661	0.614	0.374	0.041	0.041
P46734	Dual specificity mitogen-activated protein kinase kinase 3	MAP2K3	Q8WYB5-T645	Q8WYB5	KAT6B	645	T	KVTPQMGTPSPGKGS	FALSE	FALSE	0.5648726503218046	FALSE	S/T	S/T	0.022867	0.614	0.374	0.041	0.041
P46734	Dual specificity mitogen-activated protein kinase kinase 3	MAP2K3	Q8WYH8-S123	Q8WYH8	ING5	123	S	EGSDFESSGGRGLKK	FALSE	FALSE	0.5046138843524064	FALSE	S/T	S/T	0.00646169	0.642	0.421	0.041	0.041
P46734	Dual specificity mitogen-activated protein kinase kinase 3	MAP2K3	Q8WYH8-S148	Q8WYH8	ING5	148	S	RGRGRRTSEEDTPKK	FALSE	FALSE	0.5709201426987578	FALSE	S/T	S/T	0.0235352	0.642	0.421	0.041	0.041
P46734	Dual specificity mitogen-activated protein kinase kinase 3	MAP2K3	Q8WYH8-T152	Q8WYH8	ING5	152	T	RRTSEEDTPKKKKHK	FALSE	FALSE	0.5595344554332772	FALSE	S/T	S/T	0.0135534	0.642	0.421	0.041	0.041
P46734	Dual specificity mitogen-activated protein kinase kinase 3	MAP2K3	Q8WYL5-T11	Q8WYL5	SSH1	11	T	VTLQRSPTPSAASSS	FALSE	FALSE	0.5394378193911947	FALSE	S/T	S/T	0.0360016	0.594	0.352	0.041	0.041
P46734	Dual specificity mitogen-activated protein kinase kinase 3	MAP2K3	Q8WYP3-S306	Q8WYP3	RIN2	306	S	NGTERTRSPPPRPPP	FALSE	FALSE	0.5697749268877295	FALSE	S/T	S/T	0.0414931	0.652	0.363	0.041	0.041
P46734	Dual specificity mitogen-activated protein kinase kinase 3	MAP2K3	Q8WYR1-S468	Q8WYR1	PI3R5	468	S	SPLDEPVSPPSRAQR	FALSE	FALSE	0.5923075677197494	FALSE	S/T	S/T	0.0281915	0.742	0.472	0.041	0.041
P46734	Dual specificity mitogen-activated protein kinase kinase 3	MAP2K3	Q8WYR1-S507	Q8WYR1	PI3R5	507	S	QRRRPFLSGDEDPKA	FALSE	FALSE	0.5316275331019936	FALSE	S/T	S/T	0.00694676	0.742	0.472	0.041	0.041
P46734	Dual specificity mitogen-activated protein kinase kinase 3	MAP2K3	Q8WYR1-T114	Q8WYR1	PI3R5	114	T	STYHRFLTWPVPYCS	FALSE	FALSE	0.5342666394545224	FALSE	S/T	S/T	0.024152	0.742	0.472	0.041	0.041
P46734	Dual specificity mitogen-activated protein kinase kinase 3	MAP2K3	Q8WZ42-S265	Q8WZ42	TITIN	265	S	PPKPKSRSPTPPSIA	FALSE	FALSE	0.5736343783353882	TRUE	S/T	S/T	0.401878	0.621	0.414	0.041	0.041
P46734	Dual specificity mitogen-activated protein kinase kinase 3	MAP2K3	Q8WZ42-S282	Q8WZ42	TITIN	282	S	AQLARQQSPSPIRHS	FALSE	FALSE	0.5783360684902271	TRUE	S/T	S/T	0.513196	0.621	0.414	0.041	0.041
P46734	Dual specificity mitogen-activated protein kinase kinase 3	MAP2K3	Q8WZ42-S284	Q8WZ42	TITIN	284	S	LARQQSPSPIRHSPS	FALSE	FALSE	0.5730361020435374	TRUE	S/T	S/T	0.636357	0.621	0.414	0.041	0.041
P46734	Dual specificity mitogen-activated protein kinase kinase 3	MAP2K3	Q8WZ42-S291	Q8WZ42	TITIN	291	S	SPIRHSPSPVRHVRA	FALSE	FALSE	0.5783360684902271	TRUE	S/T	S/T	0.514982	0.621	0.414	0.041	0.041
P46734	Dual specificity mitogen-activated protein kinase kinase 3	MAP2K3	Q8WZ42-S302	Q8WZ42	TITIN	302	S	HVRAPTPSPVRSVSP	FALSE	FALSE	0.5733131674134907	TRUE	S/T	S/T	0.624021	0.621	0.414	0.041	0.041
P46734	Dual specificity mitogen-activated protein kinase kinase 3	MAP2K3	Q8WZ42-S316	Q8WZ42	TITIN	316	S	PAARISTSPIRSVRS	FALSE	FALSE	0.5291613534964131	TRUE	S/T	S/T	0.206022	0.621	0.414	0.041	0.041
P46734	Dual specificity mitogen-activated protein kinase kinase 3	MAP2K3	Q8WZ42-S755	Q8WZ42	TITIN	755	S	EPPQRPASEPHVVPK	FALSE	FALSE	0.5640675617945937	TRUE	S/T	S/T	0.129253	0.621	0.414	0.041	0.041
P46734	Dual specificity mitogen-activated protein kinase kinase 3	MAP2K3	Q8WZ42-S813	Q8WZ42	TITIN	813	S	DKRPRTASPHFTVSK	FALSE	FALSE	0.5796714203517168	TRUE	S/T	S/T	0.435526	0.621	0.414	0.041	0.041
P46734	Dual specificity mitogen-activated protein kinase kinase 3	MAP2K3	Q8WZ42-S1406	Q8WZ42	TITIN	1406	S	VSRIRSLSPRSVSRS	FALSE	FALSE	0.5555327125552433	TRUE	S/T	S/T	0.815605	0.621	0.414	0.041	0.041
P46734	Dual specificity mitogen-activated protein kinase kinase 3	MAP2K3	Q8WZ42-S1413	Q8WZ42	TITIN	1413	S	SPRSVSRSPIRMSPA	FALSE	FALSE	0.5733131674134907	TRUE	S/T	S/T	0.623252	0.621	0.414	0.041	0.041
P46734	Dual specificity mitogen-activated protein kinase kinase 3	MAP2K3	Q8WZ42-S1423	Q8WZ42	TITIN	1423	S	RMSPARMSPARMSPA	FALSE	FALSE	0.5336413159462846	TRUE	S/T	S/T	0.161034	0.621	0.414	0.041	0.041
P46734	Dual specificity mitogen-activated protein kinase kinase 3	MAP2K3	Q8WZ42-S1428	Q8WZ42	TITIN	1428	S	RMSPARMSPARMSPA	FALSE	FALSE	0.5336413159462846	TRUE	S/T	S/T	0.161034	0.621	0.414	0.041	0.041
P46734	Dual specificity mitogen-activated protein kinase kinase 3	MAP2K3	Q8WZ42-S1433	Q8WZ42	TITIN	1433	S	RMSPARMSPARMSPG	FALSE	FALSE	0.5607766669793959	TRUE	S/T	S/T	0.107723	0.621	0.414	0.041	0.041
P46734	Dual specificity mitogen-activated protein kinase kinase 3	MAP2K3	Q8WZ42-S1438	Q8WZ42	TITIN	1438	S	RMSPARMSPGRRLEE	FALSE	FALSE	0.5294706969307565	TRUE	S/T	S/T	0.209484	0.621	0.414	0.041	0.041
P46734	Dual specificity mitogen-activated protein kinase kinase 3	MAP2K3	Q8WZ42-S4519	Q8WZ42	TITIN	4519	S	QKDGAALSPSPNWRI	FALSE	FALSE	0.5725384061910027	TRUE	S/T	S/T	0.659319	0.621	0.414	0.041	0.041
P46734	Dual specificity mitogen-activated protein kinase kinase 3	MAP2K3	Q8WZ42-S6754	Q8WZ42	TITIN	6754	S	ECKVAGSSPISVAWF	FALSE	FALSE	0.5423675360049436	TRUE	S/T	S/T	0.334327	0.621	0.414	0.041	0.041
P46734	Dual specificity mitogen-activated protein kinase kinase 3	MAP2K3	Q8WZ42-S7471	Q8WZ42	TITIN	7471	S	GSDTCSCSVKFKEPP	FALSE	FALSE	0.5431365897706806	TRUE	S/T	S/T	0.135397	0.621	0.414	0.041	0.041
P46734	Dual specificity mitogen-activated protein kinase kinase 3	MAP2K3	Q8WZ42-S10321	Q8WZ42	TITIN	10321	S	IVTQREESPPPAVPE	FALSE	FALSE	0.5336413159462846	TRUE	S/T	S/T	0.16636	0.621	0.414	0.041	0.041
P46734	Dual specificity mitogen-activated protein kinase kinase 3	MAP2K3	Q8WZ42-S12022	Q8WZ42	TITIN	12022	S	RRKLRPGSGGEKPPD	FALSE	FALSE	0.5434437333274738	TRUE	S/T	S/T	0.250178	0.621	0.414	0.041	0.041
P46734	Dual specificity mitogen-activated protein kinase kinase 3	MAP2K3	Q8WZ42-S12900	Q8WZ42	TITIN	12900	S	QRLHTTRSVSMQDEG	FALSE	FALSE	0.5336413159462846	TRUE	S/T	S/T	0.165952	0.621	0.414	0.041	0.041
P46734	Dual specificity mitogen-activated protein kinase kinase 3	MAP2K3	Q8WZ42-S14234	Q8WZ42	TITIN	14234	S	SSDQTQSSVQLKWEP	FALSE	FALSE	0.5338240901028469	TRUE	S/T	S/T	0.238078	0.621	0.414	0.041	0.041
P46734	Dual specificity mitogen-activated protein kinase kinase 3	MAP2K3	Q8WZ42-S15928	Q8WZ42	TITIN	15928	S	KTAHDPISPPGPPIP	FALSE	FALSE	0.543024715373246	TRUE	S/T	S/T	0.363925	0.621	0.414	0.041	0.041
P46734	Dual specificity mitogen-activated protein kinase kinase 3	MAP2K3	Q8WZ42-S16251	Q8WZ42	TITIN	16251	S	EPRSNGGSPIQGYII	FALSE	FALSE	0.5304678684767168	TRUE	S/T	S/T	0.306238	0.621	0.414	0.041	0.041
P46734	Dual specificity mitogen-activated protein kinase kinase 3	MAP2K3	Q8WZ42-S16661	Q8WZ42	TITIN	16661	S	PPAKDGGSPIKGYIV	FALSE	FALSE	0.5540799448604513	TRUE	S/T	S/T	0.106301	0.621	0.414	0.041	0.041
P46734	Dual specificity mitogen-activated protein kinase kinase 3	MAP2K3	Q8WZ42-S17369	Q8WZ42	TITIN	17369	S	SSADLEWSPPLKDGG	FALSE	FALSE	0.5703775375004457	TRUE	S/T	S/T	0.127392	0.621	0.414	0.041	0.041
P46734	Dual specificity mitogen-activated protein kinase kinase 3	MAP2K3	Q8WZ42-S17448	Q8WZ42	TITIN	17448	S	EMKDRLVSPDLQLDA	FALSE	FALSE	0.5852618965421931	TRUE	S/T	S/T	0.450153	0.621	0.414	0.041	0.041
P46734	Dual specificity mitogen-activated protein kinase kinase 3	MAP2K3	Q8WZ42-S18284	Q8WZ42	TITIN	18284	S	DVASAQWSPLSATSK	FALSE	FALSE	0.5380520487078785	TRUE	S/T	S/T	0.15493	0.621	0.414	0.041	0.041
P46734	Dual specificity mitogen-activated protein kinase kinase 3	MAP2K3	Q8WZ42-S18920	Q8WZ42	TITIN	18920	S	SSGHAQGSAIVNVLD	FALSE	FALSE	0.5289700918648578	TRUE	S/T	S/T	0.178679	0.621	0.414	0.041	0.041
P46734	Dual specificity mitogen-activated protein kinase kinase 3	MAP2K3	Q8WZ42-S19470	Q8WZ42	TITIN	19470	S	RPKIADASPDEGWKR	FALSE	FALSE	0.5585971064946371	TRUE	S/T	S/T	0.828695	0.621	0.414	0.041	0.041
P46734	Dual specificity mitogen-activated protein kinase kinase 3	MAP2K3	Q8WZ42-S19645	Q8WZ42	TITIN	19645	S	TKTSCHVSWAPPEND	FALSE	FALSE	0.5409409375967674	TRUE	S/T	S/T	0.144809	0.621	0.414	0.041	0.041
P46734	Dual specificity mitogen-activated protein kinase kinase 3	MAP2K3	Q8WZ42-S25141	Q8WZ42	TITIN	25141	S	VKAAEPPSPPGKVTL	FALSE	FALSE	0.5288495607863829	TRUE	S/T	S/T	0.195881	0.621	0.414	0.041	0.041
P46734	Dual specificity mitogen-activated protein kinase kinase 3	MAP2K3	Q8WZ42-S26602	Q8WZ42	TITIN	26602	S	GIGKCSKSCEPVPAR	FALSE	FALSE	0.5296698724056759	TRUE	S/T	S/T	0.216238	0.621	0.414	0.041	0.041
P46734	Dual specificity mitogen-activated protein kinase kinase 3	MAP2K3	Q8WZ42-S27012	Q8WZ42	TITIN	27012	S	EDPVFLPSPPSKPKI	FALSE	FALSE	0.5745825701489568	TRUE	S/T	S/T	0.124622	0.621	0.414	0.041	0.041
P46734	Dual specificity mitogen-activated protein kinase kinase 3	MAP2K3	Q8WZ42-S31157	Q8WZ42	TITIN	31157	S	RVIGSPNSPEGPLEY	FALSE	FALSE	0.543024715373246	TRUE	S/T	S/T	0.363902	0.621	0.414	0.041	0.041
P46734	Dual specificity mitogen-activated protein kinase kinase 3	MAP2K3	Q8WZ42-S31449	Q8WZ42	TITIN	31449	S	RPRRTAMSIKTKLTS	FALSE	FALSE	0.5253001711535799	TRUE	S/T	S/T	0.100793	0.621	0.414	0.041	0.041
P46734	Dual specificity mitogen-activated protein kinase kinase 3	MAP2K3	Q8WZ42-S32424	Q8WZ42	TITIN	32424	S	RKSRMTASEALQHPW	FALSE	FALSE	0.5393853820412119	TRUE	S/T	S/T	0.150584	0.621	0.414	0.041	0.041
P46734	Dual specificity mitogen-activated protein kinase kinase 3	MAP2K3	Q8WZ42-S33053	Q8WZ42	TITIN	33053	S	LELGFSASPPSRSPP	FALSE	FALSE	0.5634008951279271	TRUE	S/T	S/T	0.12993	0.621	0.414	0.041	0.041
P46734	Dual specificity mitogen-activated protein kinase kinase 3	MAP2K3	Q8WZ42-S33058	Q8WZ42	TITIN	33058	S	SASPPSRSPPHFELS	FALSE	FALSE	0.5725825701489566	TRUE	S/T	S/T	0.123157	0.621	0.414	0.041	0.041
P46734	Dual specificity mitogen-activated protein kinase kinase 3	MAP2K3	Q8WZ42-S33191	Q8WZ42	TITIN	33191	S	AQRESSSSASRLLRR	FALSE	FALSE	0.5722360447020509	TRUE	S/T	S/T	0.119238	0.621	0.414	0.041	0.041
P46734	Dual specificity mitogen-activated protein kinase kinase 3	MAP2K3	Q8WZ42-S33235	Q8WZ42	TITIN	33235	S	EDDTERRSPTPERTR	FALSE	FALSE	0.5796714203517168	TRUE	S/T	S/T	0.433226	0.621	0.414	0.041	0.041
P46734	Dual specificity mitogen-activated protein kinase kinase 3	MAP2K3	Q8WZ42-S33245	Q8WZ42	TITIN	33245	S	PERTRPRSPSPVSSE	FALSE	FALSE	0.5669471595927779	TRUE	S/T	S/T	0.871344	0.621	0.414	0.041	0.041
P46734	Dual specificity mitogen-activated protein kinase kinase 3	MAP2K3	Q8WZ42-S33247	Q8WZ42	TITIN	33247	S	RTRPRSPSPVSSERS	FALSE	FALSE	0.6189209243668894	TRUE	S/T	S/T	0.908252	0.621	0.414	0.041	0.041
P46734	Dual specificity mitogen-activated protein kinase kinase 3	MAP2K3	Q8WZ42-S33496	Q8WZ42	TITIN	33496	S	RILTKPRSMTVYEGE	FALSE	FALSE	0.5425484952322356	TRUE	S/T	S/T	0.251597	0.621	0.414	0.041	0.041
P46734	Dual specificity mitogen-activated protein kinase kinase 3	MAP2K3	Q8WZ42-T267	Q8WZ42	TITIN	267	T	KPKSRSPTPPSIAAK	FALSE	FALSE	0.5713006852696412	TRUE	S/T	S/T	0.543408	0.621	0.414	0.041	0.041
P46734	Dual specificity mitogen-activated protein kinase kinase 3	MAP2K3	Q8WZ42-T300	Q8WZ42	TITIN	300	T	VRHVRAPTPSPVRSV	FALSE	FALSE	0.5852618965421931	TRUE	S/T	S/T	0.460737	0.621	0.414	0.041	0.041
P46734	Dual specificity mitogen-activated protein kinase kinase 3	MAP2K3	Q8WZ42-T559	Q8WZ42	TITIN	559	T	QEAIRQETEITAASM	FALSE	FALSE	0.5409793077365072	TRUE	S/T	S/T	0.373326	0.621	0.414	0.041	0.041
P46734	Dual specificity mitogen-activated protein kinase kinase 3	MAP2K3	Q8WZ42-T4293	Q8WZ42	TITIN	4293	T	EDGPMIHTPLVDTVS	FALSE	FALSE	0.5740138224798287	TRUE	S/T	S/T	0.120971	0.621	0.414	0.041	0.041
P46734	Dual specificity mitogen-activated protein kinase kinase 3	MAP2K3	Q8WZ42-T17797	Q8WZ42	TITIN	17797	T	DRTHIKTTPATLALE	FALSE	FALSE	0.5457992881833789	TRUE	S/T	S/T	0.134353	0.621	0.414	0.041	0.041
P46734	Dual specificity mitogen-activated protein kinase kinase 3	MAP2K3	Q8WZ42-T18256	Q8WZ42	TITIN	18256	T	RKDSCYLTWKEPLDD	FALSE	FALSE	0.5425933428242266	TRUE	S/T	S/T	0.368593	0.621	0.414	0.041	0.041
P46734	Dual specificity mitogen-activated protein kinase kinase 3	MAP2K3	Q8WZ42-T18577	Q8WZ42	TITIN	18577	T	KQDTRKDTWGVVSSG	FALSE	FALSE	0.5455254634960767	TRUE	S/T	S/T	0.287799	0.621	0.414	0.041	0.041
P46734	Dual specificity mitogen-activated protein kinase kinase 3	MAP2K3	Q8WZ42-T19017	Q8WZ42	TITIN	19017	T	GPTIETKTPILAINP	FALSE	FALSE	0.5607766669793959	TRUE	S/T	S/T	0.106821	0.621	0.414	0.041	0.041
P46734	Dual specificity mitogen-activated protein kinase kinase 3	MAP2K3	Q8WZ42-T19674	Q8WZ42	TITIN	19674	T	ADRKTWSTVTPEVKK	FALSE	FALSE	0.5393853820412119	TRUE	S/T	S/T	0.149853	0.621	0.414	0.041	0.041
P46734	Dual specificity mitogen-activated protein kinase kinase 3	MAP2K3	Q8WZ42-T20307	Q8WZ42	TITIN	20307	T	SSGSKSATIKLKVLD	FALSE	FALSE	0.5546545262786171	TRUE	S/T	S/T	0.131391	0.621	0.414	0.041	0.041
P46734	Dual specificity mitogen-activated protein kinase kinase 3	MAP2K3	Q8WZ42-T20733	Q8WZ42	TITIN	20733	T	SKDSAYVTWEPPIID	FALSE	FALSE	0.5289700918648578	TRUE	S/T	S/T	0.180452	0.621	0.414	0.041	0.041
P46734	Dual specificity mitogen-activated protein kinase kinase 3	MAP2K3	Q8WZ42-T22647	Q8WZ42	TITIN	22647	T	RYKVSGLTEGHEYEF	FALSE	FALSE	0.571197352080085	TRUE	S/T	S/T	0.117806	0.621	0.414	0.041	0.041
P46734	Dual specificity mitogen-activated protein kinase kinase 3	MAP2K3	Q8WZ42-T24984	Q8WZ42	TITIN	24984	T	GRPTPEITWSREEGE	FALSE	FALSE	0.5613719289960198	TRUE	S/T	S/T	0.131367	0.621	0.414	0.041	0.041
P46734	Dual specificity mitogen-activated protein kinase kinase 3	MAP2K3	Q8WZ42-T25378	Q8WZ42	TITIN	25378	T	KRDTTTTTWHMVSAT	FALSE	FALSE	0.5289700918648578	TRUE	S/T	S/T	0.176779	0.621	0.414	0.041	0.041
P46734	Dual specificity mitogen-activated protein kinase kinase 3	MAP2K3	Q8WZ42-T25894	Q8WZ42	TITIN	25894	T	RLRVTGLTEGHSYEF	FALSE	FALSE	0.535362724255302	TRUE	S/T	S/T	0.2401	0.621	0.414	0.041	0.041
P46734	Dual specificity mitogen-activated protein kinase kinase 3	MAP2K3	Q8WZ42-T26176	Q8WZ42	TITIN	26176	T	RKAYATITNNCTKTT	FALSE	FALSE	0.5229407677304098	TRUE	S/T	S/T	0.325636	0.621	0.414	0.041	0.041
P46734	Dual specificity mitogen-activated protein kinase kinase 3	MAP2K3	Q8WZ42-T26460	Q8WZ42	TITIN	26460	T	KKETTSTTWHIVSQA	FALSE	FALSE	0.5336413159462846	TRUE	S/T	S/T	0.165688	0.621	0.414	0.041	0.041
P46734	Dual specificity mitogen-activated protein kinase kinase 3	MAP2K3	Q8WZ42-T26533	Q8WZ42	TITIN	26533	T	TKSTMLVTWQVPVND	FALSE	FALSE	0.5640675617945937	TRUE	S/T	S/T	0.129535	0.621	0.414	0.041	0.041
P46734	Dual specificity mitogen-activated protein kinase kinase 3	MAP2K3	Q8WZ42-T27884	Q8WZ42	TITIN	27884	T	AMGSASATIRVQILD	FALSE	FALSE	0.5336413159462846	TRUE	S/T	S/T	0.16356	0.621	0.414	0.041	0.041
P46734	Dual specificity mitogen-activated protein kinase kinase 3	MAP2K3	Q8WZ42-T27992	Q8WZ42	TITIN	27992	T	VAKNAFVTPGPPGIP	FALSE	FALSE	0.5739738744967828	TRUE	S/T	S/T	0.125541	0.621	0.414	0.041	0.041
P46734	Dual specificity mitogen-activated protein kinase kinase 3	MAP2K3	Q8WZ42-T28058	Q8WZ42	TITIN	28058	T	RQKVTGLTENSDYQY	FALSE	FALSE	0.5703775375004457	TRUE	S/T	S/T	0.128163	0.621	0.414	0.041	0.041
P46734	Dual specificity mitogen-activated protein kinase kinase 3	MAP2K3	Q8WZ42-T28435	Q8WZ42	TITIN	28435	T	RKGKGEQTWSHAGIS	FALSE	FALSE	0.5895904115753887	TRUE	S/T	S/T	0.480544	0.621	0.414	0.041	0.041
P46734	Dual specificity mitogen-activated protein kinase kinase 3	MAP2K3	Q8WZ42-T30268	Q8WZ42	TITIN	30268	T	SCREPSYTPGPPSAP	FALSE	FALSE	0.5722129159949243	TRUE	S/T	S/T	0.679839	0.621	0.414	0.041	0.041
P46734	Dual specificity mitogen-activated protein kinase kinase 3	MAP2K3	Q8WZ42-T31552	Q8WZ42	TITIN	31552	T	SKLLLQATPQFHPGY	FALSE	FALSE	0.5394387113593244	TRUE	S/T	S/T	0.295345	0.621	0.414	0.041	0.041
P46734	Dual specificity mitogen-activated protein kinase kinase 3	MAP2K3	Q8WZ42-T32068	Q8WZ42	TITIN	32068	T	SRDSVNLTWTEPASD	FALSE	FALSE	0.541881828565569	TRUE	S/T	S/T	0.254817	0.621	0.414	0.041	0.041
P46734	Dual specificity mitogen-activated protein kinase kinase 3	MAP2K3	Q8WZ42-T32998	Q8WZ42	TITIN	32998	T	VRPARRRTPSPDYDF	FALSE	FALSE	0.5336413159462846	TRUE	S/T	S/T	0.165127	0.621	0.414	0.041	0.041
P46734	Dual specificity mitogen-activated protein kinase kinase 3	MAP2K3	Q8WZ42-T33169	Q8WZ42	TITIN	33169	T	SRRQREVTEITEIEE	FALSE	FALSE	0.5318130335415543	TRUE	S/T	S/T	0.102827	0.621	0.414	0.041	0.041
P46734	Dual specificity mitogen-activated protein kinase kinase 3	MAP2K3	Q8WZ42-T33237	Q8WZ42	TITIN	33237	T	DTERRSPTPERTRPR	FALSE	FALSE	0.5832618965421931	TRUE	S/T	S/T	0.449253	0.621	0.414	0.041	0.041
P46734	Dual specificity mitogen-activated protein kinase kinase 3	MAP2K3	Q8WZ42-T33762	Q8WZ42	TITIN	33762	T	DQKTTESTVTRKTEP	FALSE	FALSE	0.5701428066255395	TRUE	S/T	S/T	0.11325	0.621	0.414	0.041	0.041
P46734	Dual specificity mitogen-activated protein kinase kinase 3	MAP2K3	Q8WZ42-6-S3497	Q8WZ42-6	TITIN-6	3497	S	SRISSTSSWPEYFKP	FALSE	FALSE	0.5350412743101308	FALSE	S/T	S/T	0.0084926	0.621	0.414	0.041	0.041
P46734	Dual specificity mitogen-activated protein kinase kinase 3	MAP2K3	Q8WZ42-6-S5306	Q8WZ42-6	TITIN-6	5306	S	TTSSRTPSPQEIVLE	FALSE	FALSE	0.5472169030808264	FALSE	S/T	S/T	0.0107305	0.621	0.414	0.041	0.041
P46734	Dual specificity mitogen-activated protein kinase kinase 3	MAP2K3	Q8WZ42-6-T5304	Q8WZ42-6	TITIN-6	5304	T	EHTTSSRTPSPQEIV	FALSE	FALSE	0.5778903909073115	FALSE	S/T	S/T	0.0193789	0.621	0.414	0.041	0.041
P46734	Dual specificity mitogen-activated protein kinase kinase 3	MAP2K3	Q8WZA2-T121	Q8WZA2	RPGF4	121	T	GESILDNTPRHATIV	FALSE	FALSE	0.5409703213022551	FALSE	S/T	S/T	0.00642151	0.76	0.349	0.041	0.041
P46734	Dual specificity mitogen-activated protein kinase kinase 3	MAP2K3	Q92499-S481	Q92499	DDX1	481	S	NTRPGANSPEMWSEA	FALSE	FALSE	0.5404308113774088	FALSE	S/T	S/T	0.00523364	0.752	0.335	0.041	0.041
P46734	Dual specificity mitogen-activated protein kinase kinase 3	MAP2K3	Q92499-S541	Q92499	DDX1	541	S	DKKGHQFSCVCLHGD	FALSE	FALSE	0.5608704568328787	FALSE	S/T	S/T	0.00740537	0.752	0.335	0.041	0.041
P46734	Dual specificity mitogen-activated protein kinase kinase 3	MAP2K3	Q92529-S479	Q92529	SHC3	479	S	AASVECISPVSPRAP	FALSE	FALSE	0.5104322495742082	FALSE	S/T	S/T	0.00741054	0.694	0.376	0.041	0.041
P46734	Dual specificity mitogen-activated protein kinase kinase 3	MAP2K3	Q92542-S632	Q92542	NICA	632	S	ARLARALSPAFELSQ	FALSE	FALSE	0.5840846910448669	FALSE	S/T	S/T	0.0786023	0.503	0.358	0.041	0.041
P46734	Dual specificity mitogen-activated protein kinase kinase 3	MAP2K3	Q92545-S1159	Q92545	TM131	1159	S	RRLSFEASNPPFDVG	FALSE	FALSE	0.6517304395958525	FALSE	S/T	S/T	0.225167	0.642	0.329	0.041	0.041
P46734	Dual specificity mitogen-activated protein kinase kinase 3	MAP2K3	Q92545-S1559	Q92545	TM131	1559	S	SSEGEKDSPPPEWDS	FALSE	FALSE	0.5206010365054665	FALSE	S/T	S/T	0.0262601	0.642	0.329	0.041	0.041
P46734	Dual specificity mitogen-activated protein kinase kinase 3	MAP2K3	Q92545-S1599	Q92545	TM131	1599	S	FLKQRQTSPTPASPS	FALSE	FALSE	0.5874934406063956	FALSE	S/T	S/T	0.0723363	0.642	0.329	0.041	0.041
P46734	Dual specificity mitogen-activated protein kinase kinase 3	MAP2K3	Q92545-S1604	Q92545	TM131	1604	S	QTSPTPASPSPPAAP	FALSE	FALSE	0.6024823252828229	FALSE	S/T	S/T	0.0604934	0.642	0.329	0.041	0.041
P46734	Dual specificity mitogen-activated protein kinase kinase 3	MAP2K3	Q92545-T1601	Q92545	TM131	1601	T	KQRQTSPTPASPSPP	FALSE	FALSE	0.6644768807389189	FALSE	S/T	S/T	0.292531	0.642	0.329	0.041	0.041
P46734	Dual specificity mitogen-activated protein kinase kinase 3	MAP2K3	Q92547-S805	Q92547	TOPB1	805	S	HARQVAASPAVGQPL	FALSE	FALSE	0.6769572250847457	FALSE	S/T	S/T	0.131725	0.676	0.331	0.041	0.041
P46734	Dual specificity mitogen-activated protein kinase kinase 3	MAP2K3	Q92551-S127	Q92551	IP6K1	127	S	RSLHRSGSGSDHKEE	FALSE	FALSE	0.6319600248750786	FALSE	S/T	S/T	0.0734311	0.842	0.186	0.052	0.041
P46734	Dual specificity mitogen-activated protein kinase kinase 3	MAP2K3	Q92551-S151	Q92551	IP6K1	151	S	ESSQEAKSPKVELHS	FALSE	FALSE	0.618722790055135	FALSE	S/T	S/T	0.0582513	0.842	0.186	0.052	0.041
P46734	Dual specificity mitogen-activated protein kinase kinase 3	MAP2K3	Q92558-T105	Q92558	WASF1	105	T	RKAFRSSTIQDQQLF	FALSE	FALSE	0.6003173456368719	FALSE	S/T	S/T	0.0658752	0.404	0.256	0.0515	0.041
P46734	Dual specificity mitogen-activated protein kinase kinase 3	MAP2K3	Q92558-T323	Q92558	WASF1	323	T	TPVFVSPTPPPPPPP	FALSE	FALSE	0.5508849524987715	FALSE	S/T	S/T	0.0313876	0.404	0.256	0.0515	0.041
P46734	Dual specificity mitogen-activated protein kinase kinase 3	MAP2K3	Q92560-S289	Q92560	BAP1	289	S	PEESKSASNKSPLVL	FALSE	FALSE	0.5071584002961281	FALSE	S/T	S/T	0.00587053	0.808	0.44	0.041	0.041
P46734	Dual specificity mitogen-activated protein kinase kinase 3	MAP2K3	Q92560-S292	Q92560	BAP1	292	S	SKSASNKSPLVLEAN	FALSE	FALSE	0.5192001292493817	FALSE	S/T	S/T	0.0149885	0.808	0.44	0.041	0.041
P46734	Dual specificity mitogen-activated protein kinase kinase 3	MAP2K3	Q92560-S485	Q92560	BAP1	485	S	VPTHSQPSPTPSNES	FALSE	FALSE	0.7271646889973385	FALSE	S/T	S/T	0.192972	0.808	0.44	0.041	0.041
P46734	Dual specificity mitogen-activated protein kinase kinase 3	MAP2K3	Q92560-S489	Q92560	BAP1	489	S	SQPSPTPSNESTDTA	FALSE	FALSE	0.5183064941924551	FALSE	S/T	S/T	0.00730368	0.808	0.44	0.041	0.041
P46734	Dual specificity mitogen-activated protein kinase kinase 3	MAP2K3	Q92560-S505	Q92560	BAP1	505	S	EIGSAFNSPLRSPIR	FALSE	FALSE	0.7318533521954539	FALSE	S/T	S/T	0.312742	0.808	0.44	0.041	0.041
P46734	Dual specificity mitogen-activated protein kinase kinase 3	MAP2K3	Q92560-S521	Q92560	BAP1	521	S	ANPTRPSSPVTSHIS	FALSE	FALSE	0.7421560586150625	FALSE	S/T	S/T	0.0996074	0.808	0.44	0.041	0.041
P46734	Dual specificity mitogen-activated protein kinase kinase 3	MAP2K3	Q92560-S583	Q92560	BAP1	583	S	TEGGKGSSPSIRPIQ	FALSE	FALSE	0.503802107292521	FALSE	S/T	S/T	0.0102478	0.808	0.44	0.041	0.041
P46734	Dual specificity mitogen-activated protein kinase kinase 3	MAP2K3	Q92560-S597	Q92560	BAP1	597	S	QGSQGSSSPVEKEVV	FALSE	FALSE	0.6861724457251536	FALSE	S/T	S/T	0.0526475	0.808	0.44	0.041	0.041
P46734	Dual specificity mitogen-activated protein kinase kinase 3	MAP2K3	Q92560-T487	Q92560	BAP1	487	T	THSQPSPTPSNESTD	FALSE	FALSE	0.517371262199527	FALSE	S/T	S/T	0.00758478	0.808	0.44	0.041	0.041
P46734	Dual specificity mitogen-activated protein kinase kinase 3	MAP2K3	Q92570-S390	Q92570	NR4A3	390	S	QQEPSQPSPPSPPIC	FALSE	FALSE	0.5763228507116033	FALSE	S/T	S/T	0.0467873	0.581	0.382	0.041	0.041
P46734	Dual specificity mitogen-activated protein kinase kinase 3	MAP2K3	Q92574-S102	Q92574	TSC1	102	S	HVIRLQPSWKHKLSQ	FALSE	FALSE	0.6088960160076808	FALSE	S/T	S/T	0.168822	0.616	0.291	0.041	0.041
P46734	Dual specificity mitogen-activated protein kinase kinase 3	MAP2K3	Q92574-S644	Q92574	TSC1	644	S	EDGVPSTSPMEVLDR	FALSE	FALSE	0.533516142554269	FALSE	S/T	S/T	0.0761335	0.616	0.291	0.041	0.041
P46734	Dual specificity mitogen-activated protein kinase kinase 3	MAP2K3	Q92574-S1100	Q92574	TSC1	1100	S	RELFRNKSESQCDED	FALSE	FALSE	0.6189958971330783	FALSE	S/T	S/T	0.118636	0.616	0.291	0.041	0.041
P46734	Dual specificity mitogen-activated protein kinase kinase 3	MAP2K3	Q92574-T390	Q92574	TSC1	390	T	GKGTPLGTPATSPPP	FALSE	FALSE	0.5381586424940094	FALSE	S/T	S/T	0.0480109	0.616	0.291	0.041	0.041
P46734	Dual specificity mitogen-activated protein kinase kinase 3	MAP2K3	Q92585-S45	Q92585	MAML1	45	S	EARYEAVSPERLELE	FALSE	FALSE	0.5215923317536133	FALSE	S/T	S/T	0.022124	0.636	0.469	0.041	0.041
P46734	Dual specificity mitogen-activated protein kinase kinase 3	MAP2K3	Q92585-S120	Q92585	MAML1	120	S	RNLDSATSPQNGDQQ	FALSE	FALSE	0.5975523629052133	FALSE	S/T	S/T	0.0348559	0.636	0.469	0.041	0.041
P46734	Dual specificity mitogen-activated protein kinase kinase 3	MAP2K3	Q92585-S360	Q92585	MAML1	360	S	QPRADNPSPNLMPAS	FALSE	FALSE	0.6592691885246279	FALSE	S/T	S/T	0.083716	0.636	0.469	0.041	0.041
P46734	Dual specificity mitogen-activated protein kinase kinase 3	MAP2K3	Q92585-S932	Q92585	MAML1	932	S	QQGLPGLSPAGPELG	FALSE	FALSE	0.6058690511493706	FALSE	S/T	S/T	0.0383344	0.636	0.469	0.041	0.041
P46734	Dual specificity mitogen-activated protein kinase kinase 3	MAP2K3	Q92585-T290	Q92585	MAML1	290	T	SSGSATQTPLAQDIN	FALSE	FALSE	0.5045342426227769	FALSE	S/T	S/T	0.00815493	0.636	0.469	0.041	0.041
P46734	Dual specificity mitogen-activated protein kinase kinase 3	MAP2K3	Q92598-S557	Q92598	HS105	557	S	QTSQSPPSPELTSEE	FALSE	FALSE	0.5485372178963094	FALSE	S/T	S/T	0.491354	0.661	0.26	0.041	0.041
P46734	Dual specificity mitogen-activated protein kinase kinase 3	MAP2K3	Q92598-S809	Q92598	HS105	809	S	QPKPKIESPKLERTP	FALSE	FALSE	0.5484467837721212	FALSE	S/T	S/T	0.232782	0.661	0.26	0.041	0.041
P46734	Dual specificity mitogen-activated protein kinase kinase 3	MAP2K3	Q92610-S267	Q92610	ZN592	267	S	RELGTCSSVPPRQRL	FALSE	FALSE	0.5362827041299453	FALSE	S/T	S/T	0.0194161	0.697	0.326	0.041	0.041
P46734	Dual specificity mitogen-activated protein kinase kinase 3	MAP2K3	Q92610-S361	Q92610	ZN592	361	S	SDSSSKGSPSVAASS	FALSE	FALSE	0.5124588056784997	FALSE	S/T	S/T	0.0208744	0.697	0.363	0.041	0.041
P46734	Dual specificity mitogen-activated protein kinase kinase 3	MAP2K3	Q92610-S460	Q92610	ZN592	460	S	TKASDSSSPSCSSGP	FALSE	FALSE	0.7902718059204726	FALSE	S/T	S/T	0.348259	0.697	0.41	0.041	0.041
P46734	Dual specificity mitogen-activated protein kinase kinase 3	MAP2K3	Q92610-S766	Q92610	ZN592	766	S	QRIHAHKSPYCCPEC	FALSE	FALSE	0.5097996348601443	FALSE	S/T	S/T	0.0235963	0.697	0.469	0.041	0.041
P46734	Dual specificity mitogen-activated protein kinase kinase 3	MAP2K3	Q92610-T1024	Q92610	ZN592	1024	T	QCEQSFHTPNSLRKH	FALSE	FALSE	0.5761988963200483	FALSE	S/T	S/T	0.0668685	0.697	0.303	0.041	0.041
P46734	Dual specificity mitogen-activated protein kinase kinase 3	MAP2K3	Q92616-S2276	Q92616	GCN1	2276	S	REGVLTGSPEQKEEA	FALSE	FALSE	0.6919168685516821	FALSE	S/T	S/T	0.0781538	0.725	0.419	0.041	0.041
P46734	Dual specificity mitogen-activated protein kinase kinase 3	MAP2K3	Q92616-S2490	Q92616	GCN1	2490	S	HGRSLALSVAVNVAP	FALSE	FALSE	0.5743184384112493	FALSE	S/T	S/T	0.0155938	0.725	0.419	0.041	0.041
P46734	Dual specificity mitogen-activated protein kinase kinase 3	MAP2K3	Q92617-S983	Q92617	NPIB3	983	S	AADVEPSSPEPKRRR	FALSE	FALSE	0.5943356431490043	FALSE	S/T	S/T	0.0945935	0.582	0.319	0.041	0.041
P46734	Dual specificity mitogen-activated protein kinase kinase 3	MAP2K3	Q92618-S116	Q92618	ZN516	116	S	EGLDACASPTKSASA	FALSE	FALSE	0.5736905583250296	FALSE	S/T	S/T	0.0331495	0.697	0.364	0.041	0.041
P46734	Dual specificity mitogen-activated protein kinase kinase 3	MAP2K3	Q92618-S670	Q92618	ZN516	670	S	RQEQHRFSMDLKMPA	FALSE	FALSE	0.5040353367910753	FALSE	S/T	S/T	0.0195235	0.697	0.364	0.041	0.041
P46734	Dual specificity mitogen-activated protein kinase kinase 3	MAP2K3	Q92618-T930	Q92618	ZN516	930	T	GGFSRSATPTPTVIA	FALSE	FALSE	0.5040353367910753	FALSE	S/T	S/T	0.0195578	0.697	0.364	0.041	0.041
P46734	Dual specificity mitogen-activated protein kinase kinase 3	MAP2K3	Q92618-T932	Q92618	ZN516	932	T	FSRSATPTPTVIARA	FALSE	FALSE	0.6288138369859898	FALSE	S/T	S/T	0.0663652	0.697	0.364	0.041	0.041
P46734	Dual specificity mitogen-activated protein kinase kinase 3	MAP2K3	Q92619-S25	Q92619	HMHA1	25	S	KNRAGSPSPQPSGEL	FALSE	FALSE	0.7130282974078406	FALSE	S/T	S/T	0.114008	0.678	0.34	0.041	0.041
P46734	Dual specificity mitogen-activated protein kinase kinase 3	MAP2K3	Q92619-S84	Q92619	HMHA1	84	S	FPLSGAASWTLGRSH	FALSE	FALSE	0.5335238562403721	FALSE	S/T	S/T	0.0261857	0.678	0.34	0.041	0.041
P46734	Dual specificity mitogen-activated protein kinase kinase 3	MAP2K3	Q92619-S99	Q92619	HMHA1	99	S	RSPLTAASPGELPTE	FALSE	FALSE	0.6301044887521003	FALSE	S/T	S/T	0.0823961	0.678	0.34	0.041	0.041
P46734	Dual specificity mitogen-activated protein kinase kinase 3	MAP2K3	Q92619-T603	Q92619	HMHA1	603	T	EGGCTEGTPAKDHRA	FALSE	FALSE	0.5194629388420282	FALSE	S/T	S/T	0.0195085	0.678	0.34	0.041	0.041
P46734	Dual specificity mitogen-activated protein kinase kinase 3	MAP2K3	Q92619-T947	Q92619	HMHA1	947	T	RPRPTEATVSLSSLV	FALSE	FALSE	0.5045254979738188	FALSE	S/T	S/T	0.0167883	0.678	0.34	0.041	0.041
P46734	Dual specificity mitogen-activated protein kinase kinase 3	MAP2K3	Q92625-S507	Q92625	ANS1A	507	S	SGLLHGSSPVCEVGQ	FALSE	FALSE	0.5159450371671525	FALSE	S/T	S/T	0.032277	0.797	0.297	0.041	0.041
P46734	Dual specificity mitogen-activated protein kinase kinase 3	MAP2K3	Q92625-S589	Q92625	ANS1A	589	S	ETLTHTASPHPGGAE	FALSE	FALSE	0.6338729039547799	FALSE	S/T	S/T	0.113801	0.797	0.297	0.041	0.041
P46734	Dual specificity mitogen-activated protein kinase kinase 3	MAP2K3	Q92630-S7	Q92630	DYRK2	7	S	_MLTRKPSAAAPAAY	FALSE	FALSE	0.5562985650838247	TRUE	S/T	S/T	0.025603	0.676	0.548	0.041	0.041
P46734	Dual specificity mitogen-activated protein kinase kinase 3	MAP2K3	Q92630-S30	Q92630	DYRK2	30	S	AVRQLQASPGLGAGA	FALSE	FALSE	0.654904197966865	TRUE	S/T	S/T	0.383804	0.676	0.548	0.041	0.041
P46734	Dual specificity mitogen-activated protein kinase kinase 3	MAP2K3	Q92630-S40	Q92630	DYRK2	40	S	LGAGATRSGVGTGPP	FALSE	FALSE	0.5527561811982697	TRUE	S/T	S/T	0.00226282	0.676	0.548	0.041	0.041
P46734	Dual specificity mitogen-activated protein kinase kinase 3	MAP2K3	Q92630-S48	Q92630	DYRK2	48	S	GVGTGPPSPIALPPL	FALSE	FALSE	0.6549798263709029	TRUE	S/T	S/T	0.117222	0.676	0.548	0.041	0.041
P46734	Dual specificity mitogen-activated protein kinase kinase 3	MAP2K3	Q92630-S142	Q92630	DYRK2	142	S	GSSTSLKSMEGMGKV	FALSE	FALSE	0.5630380496857188	TRUE	S/T	S/T	0.00367604	0.676	0.548	0.041	0.041
P46734	Dual specificity mitogen-activated protein kinase kinase 3	MAP2K3	Q92630-T44	Q92630	DYRK2	44	T	ATRSGVGTGPPSPIA	FALSE	FALSE	0.5588940669044868	TRUE	S/T	S/T	0.00509206	0.676	0.548	0.041	0.041
P46734	Dual specificity mitogen-activated protein kinase kinase 3	MAP2K3	Q92630-Y464	Q92630	DYRK2	464	Y	SSKGYPRYCTVTTLS	FALSE	FALSE	0.6170911636197511	TRUE	S/T	Y	0.0181613	0.676	0.548	0.041	0.041
P46734	Dual specificity mitogen-activated protein kinase kinase 3	MAP2K3	Q92636-T577	Q92636	FAN	577	T	TPHPRRITPKFKSLS	FALSE	FALSE	0.5540608414890702	FALSE	S/T	S/T	0.0191611	0.735	0.385	0.041	0.041
P46734	Dual specificity mitogen-activated protein kinase kinase 3	MAP2K3	Q92729-S1209	Q92729	PTPRU	1209	S	RNRDKNRSMDVLPPD	FALSE	FALSE	0.5629404416023959	FALSE	S/T	S/T	0.138152	0.451	0.357	0.041	0.041
P46734	Dual specificity mitogen-activated protein kinase kinase 3	MAP2K3	Q92730-S184	Q92730	RND1	184	S	HSIFRTASMLCLNKP	FALSE	FALSE	0.504040404040718	FALSE	S/T	S/T	0.0302065	0.619	0.304	0.041	0.041
P46734	Dual specificity mitogen-activated protein kinase kinase 3	MAP2K3	Q92747-S236	Q92747	ARC1A	236	S	SVADASKSVQVSTLK	FALSE	FALSE	0.6648947642188477	FALSE	S/T	S/T	0.029691	0.569	0.239	0.051	0.041
P46734	Dual specificity mitogen-activated protein kinase kinase 3	MAP2K3	Q92750-T232	Q92750	TAF4B	232	T	SSLGASSTPSNEPNL	FALSE	FALSE	0.5814771276101101	FALSE	S/T	S/T	0.0497724	0.788	0.322	0.041	0.041
P46734	Dual specificity mitogen-activated protein kinase kinase 3	MAP2K3	Q92753-S175	Q92753	RORB	175	S	NVDSGQPSPDQSGLD	FALSE	FALSE	0.6933436288865656	FALSE	S/T	S/T	0.0667763	0.683	0.407	0.041	0.041
P46734	Dual specificity mitogen-activated protein kinase kinase 3	MAP2K3	Q92754-S23	Q92754	AP2C	23	S	EDRHDGSSNGNPRVP	FALSE	FALSE	0.6249329266252892	FALSE	S/T	S/T	0.0294792	0.758	0.404	0.041	0.041
P46734	Dual specificity mitogen-activated protein kinase kinase 3	MAP2K3	Q92754-S252	Q92754	AP2C	252	S	AEVQRRLSPPECLNA	FALSE	FALSE	0.5407491448012658	FALSE	S/T	S/T	0.00885984	0.758	0.404	0.041	0.041
P46734	Dual specificity mitogen-activated protein kinase kinase 3	MAP2K3	Q92766-S161	Q92766	RREB1	161	S	ATATAPPSPLKRRRL	FALSE	FALSE	0.5719020838111959	FALSE	S/T	S/T	0.0293651	0.727	0.491	0.041	0.041
P46734	Dual specificity mitogen-activated protein kinase kinase 3	MAP2K3	Q92766-S539	Q92766	RREB1	539	S	QASPGCISPSLPPPP	FALSE	FALSE	0.5318050778302799	FALSE	S/T	S/T	0.00693631	0.727	0.491	0.041	0.041
P46734	Dual specificity mitogen-activated protein kinase kinase 3	MAP2K3	Q92766-S1140	Q92766	RREB1	1140	S	ASSPEAASPTEQGPA	FALSE	FALSE	0.5053585128226729	FALSE	S/T	S/T	0.00950255	0.727	0.491	0.041	0.041
P46734	Dual specificity mitogen-activated protein kinase kinase 3	MAP2K3	Q92766-S1167	Q92766	RREB1	1167	S	RSRPRANSGGVDLDS	FALSE	FALSE	0.6357049525892573	FALSE	S/T	S/T	0.0379267	0.727	0.491	0.041	0.041
P46734	Dual specificity mitogen-activated protein kinase kinase 3	MAP2K3	Q92766-S1225	Q92766	RREB1	1225	S	PSDEEQGSPPEDKLL	FALSE	FALSE	0.5240676924145435	FALSE	S/T	S/T	0.00654206	0.727	0.491	0.041	0.041
P46734	Dual specificity mitogen-activated protein kinase kinase 3	MAP2K3	Q92766-S1320	Q92766	RREB1	1320	S	QATAETASPVHREEH	FALSE	FALSE	0.5304681757315489	FALSE	S/T	S/T	0.0230097	0.727	0.491	0.041	0.041
P46734	Dual specificity mitogen-activated protein kinase kinase 3	MAP2K3	Q92766-S1653	Q92766	RREB1	1653	S	QGDLNPESPAALGQD	FALSE	FALSE	0.50240831798995	FALSE	S/T	S/T	0.00566136	0.727	0.491	0.041	0.041
P46734	Dual specificity mitogen-activated protein kinase kinase 3	MAP2K3	Q92766-T351	Q92766	RREB1	351	T	GQEKPQATPLPGDAL	FALSE	FALSE	0.5216878697498374	FALSE	S/T	S/T	0.0139121	0.727	0.491	0.041	0.041
P46734	Dual specificity mitogen-activated protein kinase kinase 3	MAP2K3	Q92766-T523	Q92766	RREB1	523	T	RTVVATSTPPPLINA	FALSE	FALSE	0.5398725807973279	FALSE	S/T	S/T	0.0187363	0.727	0.491	0.041	0.041
P46734	Dual specificity mitogen-activated protein kinase kinase 3	MAP2K3	Q92766-T1471	Q92766	RREB1	1471	T	AEKLAEETEGPSDGE	FALSE	FALSE	0.5294704926916973	FALSE	S/T	S/T	0.0227167	0.727	0.491	0.041	0.041
P46734	Dual specificity mitogen-activated protein kinase kinase 3	MAP2K3	Q92769-S394	Q92769	HDAC2	394	S	EDAVHEDSGDEDGED	FALSE	FALSE	0.5528253512115067	FALSE	S/T	S/T	0.00738219	0.69	0.396	0.041	0.041
P46734	Dual specificity mitogen-activated protein kinase kinase 3	MAP2K3	Q92783-S156	Q92783	STAM1	156	S	AAEQAKASPALVAKD	FALSE	FALSE	0.5891624919632563	FALSE	S/T	S/T	0.0316647	0.639	0.349	0.041	0.041
P46734	Dual specificity mitogen-activated protein kinase kinase 3	MAP2K3	Q92785-S97	Q92785	REQU	97	S	DPRLSFPSIKPDTDQ	FALSE	FALSE	0.5623634276321134	FALSE	S/T	S/T	0.0237971	0.693	0.395	0.041	0.041
P46734	Dual specificity mitogen-activated protein kinase kinase 3	MAP2K3	Q92785-T248	Q92785	REQU	248	T	KEDSQPPTPVSQRSE	FALSE	FALSE	0.6829435119333582	FALSE	S/T	S/T	0.0480235	0.693	0.395	0.041	0.041
P46734	Dual specificity mitogen-activated protein kinase kinase 3	MAP2K3	Q92785-T310	Q92785	REQU	310	T	HPSCLQFTPVMMAAV	FALSE	FALSE	0.5550326144132163	FALSE	S/T	S/T	0.0125606	0.693	0.395	0.041	0.041
P46734	Dual specificity mitogen-activated protein kinase kinase 3	MAP2K3	Q92786-S199	Q92786	PROX1	199	S	EMAPQSVSPRESYRE	FALSE	FALSE	0.5961380411940631	FALSE	S/T	S/T	0.137461	0.801	0.284	0.041	0.041
P46734	Dual specificity mitogen-activated protein kinase kinase 3	MAP2K3	Q92786-S539	Q92786	PROX1	539	S	HLSHHPCSPAHPPST	FALSE	FALSE	0.5951380411940631	FALSE	S/T	S/T	0.136979	0.801	0.284	0.041	0.041
P46734	Dual specificity mitogen-activated protein kinase kinase 3	MAP2K3	Q92793-S23	Q92793	CBP	23	S	KLSSPGFSANDSTDF	FALSE	FALSE	0.5689046509110639	FALSE	S/T	S/T	7.87808e-5	0.71	0.496	0.051	0.041
P46734	Dual specificity mitogen-activated protein kinase kinase 3	MAP2K3	Q92793-S78	Q92793	CBP	78	S	SELLRGGSGSSINPG	FALSE	FALSE	0.6243383114365733	FALSE	S/T	S/T	0.00129661	0.71	0.496	0.051	0.041
P46734	Dual specificity mitogen-activated protein kinase kinase 3	MAP2K3	Q92793-S90	Q92793	CBP	90	S	NPGIGNVSASSPVQQ	FALSE	FALSE	0.6206716447699064	FALSE	S/T	S/T	0.00130851	0.71	0.496	0.051	0.041
P46734	Dual specificity mitogen-activated protein kinase kinase 3	MAP2K3	Q92793-S92	Q92793	CBP	92	S	GIGNVSASSPVQQGL	FALSE	FALSE	0.5658141625066879	FALSE	S/T	S/T	9.23877e-6	0.71	0.496	0.051	0.041
P46734	Dual specificity mitogen-activated protein kinase kinase 3	MAP2K3	Q92793-S93	Q92793	CBP	93	S	IGNVSASSPVQQGLG	FALSE	FALSE	0.5633992941583397	FALSE	S/T	S/T	4.07712e-5	0.71	0.496	0.051	0.041
P46734	Dual specificity mitogen-activated protein kinase kinase 3	MAP2K3	Q92793-S121	Q92793	CBP	121	S	SLSAMGKSPLSQGDS	FALSE	FALSE	0.6250178806651349	FALSE	S/T	S/T	0.00314035	0.71	0.496	0.051	0.041
P46734	Dual specificity mitogen-activated protein kinase kinase 3	MAP2K3	Q92793-S124	Q92793	CBP	124	S	AMGKSPLSQGDSSAP	FALSE	FALSE	0.5544750754418236	FALSE	S/T	S/T	7.46432e-6	0.71	0.496	0.051	0.041
P46734	Dual specificity mitogen-activated protein kinase kinase 3	MAP2K3	Q92793-S129	Q92793	CBP	129	S	PLSQGDSSAPSLPKQ	FALSE	FALSE	0.5626456298557392	FALSE	S/T	S/T	4.33097e-5	0.71	0.496	0.051	0.041
P46734	Dual specificity mitogen-activated protein kinase kinase 3	MAP2K3	Q92793-S274	Q92793	CBP	274	S	MGITGNTSPFGQPFS	FALSE	FALSE	0.6217906923889542	FALSE	S/T	S/T	0.0014567	0.71	0.496	0.051	0.041
P46734	Dual specificity mitogen-activated protein kinase kinase 3	MAP2K3	Q92793-S281	Q92793	CBP	281	S	SPFGQPFSQAGGQPM	FALSE	FALSE	0.6010792873053874	FALSE	S/T	S/T	4.9173299999999995e-07	0.71	0.496	0.051	0.041
P46734	Dual specificity mitogen-activated protein kinase kinase 3	MAP2K3	Q92793-S437	Q92793	CBP	437	S	CLPLKNASDKRNQQT	FALSE	FALSE	0.5986663465071309	FALSE	S/T	S/T	1.96475e-6	0.71	0.496	0.051	0.041
P46734	Dual specificity mitogen-activated protein kinase kinase 3	MAP2K3	Q92793-S976	Q92793	CBP	976	S	DNRVPTPSSVASAET	FALSE	FALSE	0.5709690025545187	FALSE	S/T	S/T	3.52275e-5	0.71	0.496	0.051	0.041
P46734	Dual specificity mitogen-activated protein kinase kinase 3	MAP2K3	Q92793-S977	Q92793	CBP	977	S	NRVPTPSSVASAETN	FALSE	FALSE	0.623255346277396	FALSE	S/T	S/T	0.00256685	0.71	0.496	0.051	0.041
P46734	Dual specificity mitogen-activated protein kinase kinase 3	MAP2K3	Q92793-S980	Q92793	CBP	980	S	PTPSSVASAETNSQQ	FALSE	FALSE	0.5732868408087779	FALSE	S/T	S/T	1.06991e-5	0.71	0.496	0.051	0.041
P46734	Dual specificity mitogen-activated protein kinase kinase 3	MAP2K3	Q92793-S1019	Q92793	CBP	1019	S	ESKGEPRSEMMEEDL	FALSE	FALSE	0.6223320569103457	FALSE	S/T	S/T	0.00330787	0.71	0.496	0.051	0.041
P46734	Dual specificity mitogen-activated protein kinase kinase 3	MAP2K3	Q92793-S1030	Q92793	CBP	1030	S	EEDLQGASQVKEETD	FALSE	FALSE	0.5667684870059236	FALSE	S/T	S/T	2.38614e-5	0.71	0.496	0.051	0.041
P46734	Dual specificity mitogen-activated protein kinase kinase 3	MAP2K3	Q92793-S1043	Q92793	CBP	1043	S	TDIAEQKSEPMEVDE	FALSE	FALSE	0.6253520043032781	FALSE	S/T	S/T	0.00154953	0.71	0.496	0.051	0.041
P46734	Dual specificity mitogen-activated protein kinase kinase 3	MAP2K3	Q92793-S1072	Q92793	CBP	1072	S	SSSNGTASQSTSPSQ	FALSE	FALSE	0.6076935730196732	FALSE	S/T	S/T	4.33997e-7	0.71	0.496	0.051	0.041
P46734	Dual specificity mitogen-activated protein kinase kinase 3	MAP2K3	Q92793-S1074	Q92793	CBP	1074	S	SNGTASQSTSPSQPR	FALSE	FALSE	0.5975768721699252	FALSE	S/T	S/T	2.05803e-4	0.71	0.496	0.051	0.041
P46734	Dual specificity mitogen-activated protein kinase kinase 3	MAP2K3	Q92793-S1076	Q92793	CBP	1076	S	GTASQSTSPSQPRKK	FALSE	FALSE	0.8644117284078121	FALSE	S/T	S/T	0.036966	0.71	0.496	0.051	0.041
P46734	Dual specificity mitogen-activated protein kinase kinase 3	MAP2K3	Q92793-S1382	Q92793	CBP	1382	S	MKSRFVDSGEMSESF	FALSE	FALSE	0.5545819130486612	FALSE	S/T	S/T	5.66964e-6	0.71	0.496	0.051	0.041
P46734	Dual specificity mitogen-activated protein kinase kinase 3	MAP2K3	Q92793-S1386	Q92793	CBP	1386	S	FVDSGEMSESFPYRT	FALSE	FALSE	0.6752214912274906	FALSE	S/T	S/T	5.62372e-4	0.71	0.496	0.051	0.041
P46734	Dual specificity mitogen-activated protein kinase kinase 3	MAP2K3	Q92793-S1568	Q92793	CBP	1568	S	EERKKEESTAASETT	FALSE	FALSE	0.5839809780562392	FALSE	S/T	S/T	2.62383e-6	0.71	0.496	0.051	0.041
P46734	Dual specificity mitogen-activated protein kinase kinase 3	MAP2K3	Q92793-S1578	Q92793	CBP	1578	S	ASETTEGSQGDSKNA	FALSE	FALSE	0.5705968997043361	FALSE	S/T	S/T	2.62319e-5	0.71	0.496	0.051	0.041
P46734	Dual specificity mitogen-activated protein kinase kinase 3	MAP2K3	Q92793-S1754	Q92793	CBP	1754	S	LGLDDEGSSQGEPQS	FALSE	FALSE	0.5710131398477054	FALSE	S/T	S/T	3.28834e-5	0.71	0.496	0.051	0.041
P46734	Dual specificity mitogen-activated protein kinase kinase 3	MAP2K3	Q92793-S1755	Q92793	CBP	1755	S	GLDDEGSSQGEPQSK	FALSE	FALSE	0.5839452637705249	FALSE	S/T	S/T	2.45507e-6	0.71	0.496	0.051	0.041
P46734	Dual specificity mitogen-activated protein kinase kinase 3	MAP2K3	Q92793-S1761	Q92793	CBP	1761	S	SSQGEPQSKSPQESR	FALSE	FALSE	0.5594381901049382	FALSE	S/T	S/T	5.10945e-6	0.71	0.496	0.051	0.041
P46734	Dual specificity mitogen-activated protein kinase kinase 3	MAP2K3	Q92793-S1763	Q92793	CBP	1763	S	QGEPQSKSPQESRRL	FALSE	FALSE	0.8658182838982255	FALSE	S/T	S/T	0.0405722	0.71	0.496	0.051	0.041
P46734	Dual specificity mitogen-activated protein kinase kinase 3	MAP2K3	Q92793-S1767	Q92793	CBP	1767	S	QSKSPQESRRLSIQR	FALSE	FALSE	0.5616294189055652	FALSE	S/T	S/T	2.2554e-5	0.71	0.496	0.051	0.041
P46734	Dual specificity mitogen-activated protein kinase kinase 3	MAP2K3	Q92793-S1791	Q92793	CBP	1791	S	QCRNANCSLPSCQKM	FALSE	FALSE	0.5667684870059236	FALSE	S/T	S/T	2.38641e-5	0.71	0.496	0.051	0.041
P46734	Dual specificity mitogen-activated protein kinase kinase 3	MAP2K3	Q92793-S2041	Q92793	CBP	2041	S	GLPRPVISMQAQAAV	FALSE	FALSE	0.6070097049191547	FALSE	S/T	S/T	7.07267e-7	0.71	0.496	0.051	0.041
P46734	Dual specificity mitogen-activated protein kinase kinase 3	MAP2K3	Q92793-S2061	Q92793	CBP	2061	S	PSVQPPRSISPSALQ	FALSE	FALSE	0.6503998032746379	FALSE	S/T	S/T	8.86393e-4	0.71	0.496	0.051	0.041
P46734	Dual specificity mitogen-activated protein kinase kinase 3	MAP2K3	Q92793-S2063	Q92793	CBP	2063	S	VQPPRSISPSALQDL	FALSE	FALSE	0.6222887139984682	FALSE	S/T	S/T	0.00291375	0.71	0.496	0.051	0.041
P46734	Dual specificity mitogen-activated protein kinase kinase 3	MAP2K3	Q92793-S2065	Q92793	CBP	2065	S	PPRSISPSALQDLLR	FALSE	FALSE	0.5876702752747459	FALSE	S/T	S/T	0.00413755	0.71	0.496	0.051	0.041
P46734	Dual specificity mitogen-activated protein kinase kinase 3	MAP2K3	Q92793-S2076	Q92793	CBP	2076	S	DLLRTLKSPSSPQQQ	FALSE	FALSE	0.6185244132668635	FALSE	S/T	S/T	0.00174739	0.71	0.496	0.051	0.041
P46734	Dual specificity mitogen-activated protein kinase kinase 3	MAP2K3	Q92793-S2078	Q92793	CBP	2078	S	LRTLKSPSSPQQQQQ	FALSE	FALSE	0.5770220116662892	FALSE	S/T	S/T	1.14769e-5	0.71	0.496	0.051	0.041
P46734	Dual specificity mitogen-activated protein kinase kinase 3	MAP2K3	Q92793-S2079	Q92793	CBP	2079	S	RTLKSPSSPQQQQQV	FALSE	FALSE	0.6306096867233496	FALSE	S/T	S/T	0.0068221	0.71	0.496	0.051	0.041
P46734	Dual specificity mitogen-activated protein kinase kinase 3	MAP2K3	Q92793-S2345	Q92793	CBP	2345	S	SLSNQVRSPAPVQSP	FALSE	FALSE	0.6395014513698226	FALSE	S/T	S/T	3.58125e-4	0.71	0.496	0.051	0.041
P46734	Dual specificity mitogen-activated protein kinase kinase 3	MAP2K3	Q92793-S2351	Q92793	CBP	2351	S	RSPAPVQSPRPQSQP	FALSE	FALSE	0.5863369419414125	FALSE	S/T	S/T	0.00416382	0.71	0.496	0.051	0.041
P46734	Dual specificity mitogen-activated protein kinase kinase 3	MAP2K3	Q92793-S2356	Q92793	CBP	2356	S	VQSPRPQSQPPHSSP	FALSE	FALSE	0.5568120910313689	FALSE	S/T	S/T	1.69576e-5	0.71	0.496	0.051	0.041
P46734	Dual specificity mitogen-activated protein kinase kinase 3	MAP2K3	Q92793-S2361	Q92793	CBP	2361	S	PQSQPPHSSPSPRIQ	FALSE	FALSE	0.5568120910313689	FALSE	S/T	S/T	1.72215e-5	0.71	0.496	0.051	0.041
P46734	Dual specificity mitogen-activated protein kinase kinase 3	MAP2K3	Q92793-S2362	Q92793	CBP	2362	S	QSQPPHSSPSPRIQP	FALSE	FALSE	0.6230436709699447	FALSE	S/T	S/T	0.00163122	0.71	0.496	0.051	0.041
P46734	Dual specificity mitogen-activated protein kinase kinase 3	MAP2K3	Q92793-S2364	Q92793	CBP	2364	S	QPPHSSPSPRIQPQP	FALSE	FALSE	0.8742934662256646	FALSE	S/T	S/T	0.0972343	0.71	0.496	0.051	0.041
P46734	Dual specificity mitogen-activated protein kinase kinase 3	MAP2K3	Q92793-S2406	Q92793	CBP	2406	S	HLGNPEQSAMLPQLN	FALSE	FALSE	0.5633995227059356	FALSE	S/T	S/T	6.66623e-5	0.71	0.496	0.051	0.041
P46734	Dual specificity mitogen-activated protein kinase kinase 3	MAP2K3	Q92793-S2422	Q92793	CBP	2422	S	PSRSALSSELSLVGD	FALSE	FALSE	0.6230322370336985	FALSE	S/T	S/T	0.0028237	0.71	0.496	0.051	0.041
P46734	Dual specificity mitogen-activated protein kinase kinase 3	MAP2K3	Q92793-S2425	Q92793	CBP	2425	S	SALSSELSLVGDTTG	FALSE	FALSE	0.5610305713583277	FALSE	S/T	S/T	4.6863e-5	0.71	0.496	0.051	0.041
P46734	Dual specificity mitogen-activated protein kinase kinase 3	MAP2K3	Q92793-T270	Q92793	CBP	270	T	GMAKMGITGNTSPFG	FALSE	FALSE	0.6116544100702078	FALSE	S/T	S/T	2.71076e-4	0.71	0.496	0.051	0.041
P46734	Dual specificity mitogen-activated protein kinase kinase 3	MAP2K3	Q92793-T273	Q92793	CBP	273	T	KMGITGNTSPFGQPF	FALSE	FALSE	0.6174594598815535	FALSE	S/T	S/T	3.12907e-4	0.71	0.496	0.051	0.041
P46734	Dual specificity mitogen-activated protein kinase kinase 3	MAP2K3	Q92793-T320	Q92793	CBP	320	T	DIKNTSVTNVPNMSQ	FALSE	FALSE	0.62577650135479	FALSE	S/T	S/T	0.00319683	0.71	0.496	0.051	0.041
P46734	Dual specificity mitogen-activated protein kinase kinase 3	MAP2K3	Q92793-T974	Q92793	CBP	974	T	SIDNRVPTPSSVASA	FALSE	FALSE	0.6220048491885688	FALSE	S/T	S/T	0.00231623	0.71	0.496	0.051	0.041
P46734	Dual specificity mitogen-activated protein kinase kinase 3	MAP2K3	Q92793-T983	Q92793	CBP	983	T	SSVASAETNSQQPGP	FALSE	FALSE	0.6624039154501911	FALSE	S/T	S/T	4.57233e-4	0.71	0.496	0.051	0.041
P46734	Dual specificity mitogen-activated protein kinase kinase 3	MAP2K3	Q92793-T1001	Q92793	CBP	1001	T	VLEMKTETQAEDTEP	FALSE	FALSE	0.5912806645311686	FALSE	S/T	S/T	1.27896e-7	0.71	0.496	0.051	0.041
P46734	Dual specificity mitogen-activated protein kinase kinase 3	MAP2K3	Q92793-T1070	Q92793	CBP	1070	T	EESSSNGTASQSTSP	FALSE	FALSE	0.6380589930425491	FALSE	S/T	S/T	0.00114966	0.71	0.496	0.051	0.041
P46734	Dual specificity mitogen-activated protein kinase kinase 3	MAP2K3	Q92793-T1075	Q92793	CBP	1075	T	NGTASQSTSPSQPRK	FALSE	FALSE	0.5685968997043361	FALSE	S/T	S/T	2.65688e-5	0.71	0.496	0.051	0.041
P46734	Dual specificity mitogen-activated protein kinase kinase 3	MAP2K3	Q92793-T1171	Q92793	CBP	1171	T	AWLYNRKTSRVYKFC	FALSE	FALSE	0.5606059511223886	FALSE	S/T	S/T	3.78501e-6	0.71	0.496	0.051	0.041
P46734	Dual specificity mitogen-activated protein kinase kinase 3	MAP2K3	Q92793-T1569	Q92793	CBP	1569	T	ERKKEESTAASETTE	FALSE	FALSE	0.648184832224183	FALSE	S/T	S/T	9.98275e-4	0.71	0.496	0.051	0.041
P46734	Dual specificity mitogen-activated protein kinase kinase 3	MAP2K3	Q92793-T1669	Q92793	CBP	1669	T	DGRDAFLTLARDKHW	FALSE	FALSE	0.623255346277396	FALSE	S/T	S/T	0.00259885	0.71	0.496	0.051	0.041
P46734	Dual specificity mitogen-activated protein kinase kinase 3	MAP2K3	Q92793-T1697	Q92793	CBP	1697	T	CMLVELHTQGQDRFV	FALSE	FALSE	0.6052049556050126	FALSE	S/T	S/T	2.60031e-7	0.71	0.496	0.051	0.041
P46734	Dual specificity mitogen-activated protein kinase kinase 3	MAP2K3	Q92793-T1871	Q92793	CBP	1871	T	LMRRRMATMNTRNVP	FALSE	FALSE	0.643586501888975	FALSE	S/T	S/T	0.00107702	0.71	0.496	0.051	0.041
P46734	Dual specificity mitogen-activated protein kinase kinase 3	MAP2K3	Q92793-T1874	Q92793	CBP	1874	T	RRMATMNTRNVPQQS	FALSE	FALSE	0.5986663465071309	FALSE	S/T	S/T	2.0167e-6	0.71	0.496	0.051	0.041
P46734	Dual specificity mitogen-activated protein kinase kinase 3	MAP2K3	Q92793-T2073	Q92793	CBP	2073	T	ALQDLLRTLKSPSSP	FALSE	FALSE	0.5632726177890554	FALSE	S/T	S/T	3.03871e-6	0.71	0.496	0.051	0.041
P46734	Dual specificity mitogen-activated protein kinase kinase 3	MAP2K3	Q92793-Y1622	Q92793	CBP	1622	Y	NDLSQKLYATMEKHK	FALSE	FALSE	0.5514111789643048	FALSE	S/T	Y	0.0013289	0.71	0.496	0.051	0.041
P46734	Dual specificity mitogen-activated protein kinase kinase 3	MAP2K3	Q92793-Y1973	Q92793	CBP	1973	Y	AQQQQHLYRVNINNS	FALSE	FALSE	0.5171016770567235	FALSE	S/T	Y	6.84145e-7	0.71	0.496	0.051	0.041
P46734	Dual specificity mitogen-activated protein kinase kinase 3	MAP2K3	Q92794-S245	Q92794	KAT6A	245	S	HPSCLKFSPELTVRV	FALSE	FALSE	0.5659491584196125	FALSE	S/T	S/T	0.00728571	0.778	0.438	0.041	0.041
P46734	Dual specificity mitogen-activated protein kinase kinase 3	MAP2K3	Q92794-S420	Q92794	KAT6A	420	S	LTKFFTPSPDGRKAR	FALSE	FALSE	0.5005881047004145	FALSE	S/T	S/T	0.00246934	0.778	0.438	0.041	0.041
P46734	Dual specificity mitogen-activated protein kinase kinase 3	MAP2K3	Q92794-S678	Q92794	KAT6A	678	S	KREGQAGSPEKPLSD	FALSE	FALSE	0.5650139264266844	FALSE	S/T	S/T	0.00763106	0.778	0.438	0.041	0.041
P46734	Dual specificity mitogen-activated protein kinase kinase 3	MAP2K3	Q92794-S828	Q92794	KAT6A	828	S	NKEQDSYSVESEKKP	FALSE	FALSE	0.5650139264266844	FALSE	S/T	S/T	0.00759045	0.778	0.438	0.041	0.041
P46734	Dual specificity mitogen-activated protein kinase kinase 3	MAP2K3	Q92794-S954	Q92794	KAT6A	954	S	WRGQLKKSPEALKCR	FALSE	FALSE	0.5129546582280874	FALSE	S/T	S/T	0.00227517	0.778	0.438	0.041	0.041
P46734	Dual specificity mitogen-activated protein kinase kinase 3	MAP2K3	Q92794-S996	Q92794	KAT6A	996	S	EEEEEPESPRSSSPP	FALSE	FALSE	0.5513573471489717	FALSE	S/T	S/T	0.0123572	0.778	0.438	0.041	0.041
P46734	Dual specificity mitogen-activated protein kinase kinase 3	MAP2K3	Q92794-S1001	Q92794	KAT6A	1001	S	PESPRSSSPPILTKP	FALSE	FALSE	0.5753118655540078	FALSE	S/T	S/T	0.0181344	0.778	0.438	0.041	0.041
P46734	Dual specificity mitogen-activated protein kinase kinase 3	MAP2K3	Q92794-S1136	Q92794	KAT6A	1136	S	RKRDVKNSPLEPDTS	FALSE	FALSE	0.7745800158540961	FALSE	S/T	S/T	0.112031	0.778	0.438	0.041	0.041
P46734	Dual specificity mitogen-activated protein kinase kinase 3	MAP2K3	Q92794-S1861	Q92794	KAT6A	1861	S	HISIRSKSAPLPSAA	FALSE	FALSE	0.6576285497851905	FALSE	S/T	S/T	0.0355087	0.778	0.438	0.041	0.041
P46734	Dual specificity mitogen-activated protein kinase kinase 3	MAP2K3	Q92794-T418	Q92794	KAT6A	418	T	DGLTKFFTPSPDGRK	FALSE	FALSE	0.7726287927546115	FALSE	S/T	S/T	0.142572	0.778	0.438	0.041	0.041
P46734	Dual specificity mitogen-activated protein kinase kinase 3	MAP2K3	Q92794-T1119	Q92794	KAT6A	1119	T	ESDDADDTPILKPVS	FALSE	FALSE	0.5754783458909044	FALSE	S/T	S/T	0.0182982	0.778	0.438	0.041	0.041
P46734	Dual specificity mitogen-activated protein kinase kinase 3	MAP2K3	Q92797-S1171	Q92797	SYMPK	1171	S	VGAPSSSSPSPSPSA	FALSE	FALSE	0.6127127387564967	FALSE	S/T	S/T	0.241263	0.728	0.286	0.041	0.041
P46734	Dual specificity mitogen-activated protein kinase kinase 3	MAP2K3	Q92797-S1173	Q92797	SYMPK	1173	S	APSSSSPSPSPSARP	FALSE	FALSE	0.6212600298532237	FALSE	S/T	S/T	0.252808	0.728	0.286	0.041	0.041
P46734	Dual specificity mitogen-activated protein kinase kinase 3	MAP2K3	Q92797-T1257	Q92797	SYMPK	1257	T	VGEDAMKTPSPAAED	FALSE	FALSE	0.5795556835152958	FALSE	S/T	S/T	0.0927548	0.728	0.286	0.041	0.041
P46734	Dual specificity mitogen-activated protein kinase kinase 3	MAP2K3	Q92817-S361	Q92817	EVPL	361	S	SNLDAKYSPAPGGPP	FALSE	FALSE	0.5290079149414164	FALSE	S/T	S/T	0.229948	0.637	0.235	0.041	0.041
P46734	Dual specificity mitogen-activated protein kinase kinase 3	MAP2K3	Q92833-S455	Q92833	JARD2	455	S	HQAEKPQSPPKKMKG	FALSE	FALSE	0.5522300841145307	FALSE	S/T	S/T	0.0379853	0.685	0.3	0.041	0.041
P46734	Dual specificity mitogen-activated protein kinase kinase 3	MAP2K3	Q92833-T209	Q92833	JARD2	209	T	ASSSCQSTPRKGKTH	FALSE	FALSE	0.5638564775429441	FALSE	S/T	S/T	0.073962	0.685	0.3	0.041	0.041
P46734	Dual specificity mitogen-activated protein kinase kinase 3	MAP2K3	Q92835-S971	Q92835	SHIP1	971	S	PPGQPPISPKKFLPS	FALSE	FALSE	0.6379526263074216	FALSE	S/T	S/T	0.0312335	0.687	0.394	0.041	0.041
P46734	Dual specificity mitogen-activated protein kinase kinase 3	MAP2K3	Q92835-S1039	Q92835	SHIP1	1039	S	APRKDQESPKMPRKE	FALSE	FALSE	0.688643385810557	FALSE	S/T	S/T	0.051861	0.687	0.394	0.041	0.041
P46734	Dual specificity mitogen-activated protein kinase kinase 3	MAP2K3	Q92835-S1059	Q92835	SHIP1	1059	S	EPGILSPSIVLTKAQ	FALSE	FALSE	0.5748653778272634	FALSE	S/T	S/T	0.0159381	0.687	0.394	0.041	0.041
P46734	Dual specificity mitogen-activated protein kinase kinase 3	MAP2K3	Q92835-S1147	Q92835	SHIP1	1147	S	RPPLPVKSPAVLHLQ	FALSE	FALSE	0.5316566476396493	FALSE	S/T	S/T	0.00668778	0.687	0.394	0.041	0.041
P46734	Dual specificity mitogen-activated protein kinase kinase 3	MAP2K3	Q92835-T1087	Q92835	SHIP1	1087	T	APRLRSFTCSSSAEG	FALSE	FALSE	0.6739978132471509	FALSE	S/T	S/T	0.0422022	0.687	0.394	0.041	0.041
P46734	Dual specificity mitogen-activated protein kinase kinase 3	MAP2K3	Q92835-T1133	Q92835	SHIP1	1133	T	RSEINQQTPPTPTPR	FALSE	FALSE	0.5392152930265189	FALSE	S/T	S/T	0.0106203	0.687	0.394	0.041	0.041
P46734	Dual specificity mitogen-activated protein kinase kinase 3	MAP2K3	Q92835-T1136	Q92835	SHIP1	1136	T	INQQTPPTPTPRPPL	FALSE	FALSE	0.5405490179636114	FALSE	S/T	S/T	0.0078777	0.687	0.394	0.041	0.041
P46734	Dual specificity mitogen-activated protein kinase kinase 3	MAP2K3	Q92843-2-S331	Q92843-2	B2CL2-2	331	S	ARATSWYSPY_____	FALSE	FALSE	0.688221738666897	FALSE	S/T	S/T	0.114387	0.288	0.307	0.063	0.041
P46734	Dual specificity mitogen-activated protein kinase kinase 3	MAP2K3	Q92844-T213	Q92844	TANK	213	T	APSITSVTPRGLCRD	FALSE	FALSE	0.5523477053190184	FALSE	S/T	S/T	0.0290827	0.611	0.501	0.041	0.041
P46734	Dual specificity mitogen-activated protein kinase kinase 3	MAP2K3	Q92851-T198	Q92851	CASPA	198	T	EKAIQIVTPPVDKEA	FALSE	FALSE	0.7204634261627406	FALSE	S/T	S/T	0.094147	0.693	0.4	0.041	0.041
P46734	Dual specificity mitogen-activated protein kinase kinase 3	MAP2K3	Q92870-S229	Q92870	APBB2	229	S	QVATVSSSPETKKDH	FALSE	FALSE	0.7256312113463382	FALSE	S/T	S/T	0.29271200000000003	0.683	0.426	0.041	0.041
P46734	Dual specificity mitogen-activated protein kinase kinase 3	MAP2K3	Q92870-S337	Q92870	APBB2	337	S	SRKGSLSSVTPSPTP	FALSE	FALSE	0.5207807541952959	FALSE	S/T	S/T	0.00564863	0.683	0.426	0.041	0.041
P46734	Dual specificity mitogen-activated protein kinase kinase 3	MAP2K3	Q92870-S341	Q92870	APBB2	341	S	SLSSVTPSPTPENEK	FALSE	FALSE	0.5527015119035018	FALSE	S/T	S/T	0.00694689	0.683	0.426	0.041	0.041
P46734	Dual specificity mitogen-activated protein kinase kinase 3	MAP2K3	Q92870-S658	Q92870	APBB2	658	S	ECRVRFLSFMGVGKD	FALSE	FALSE	0.5085328525378717	FALSE	S/T	S/T	0.0054226	0.683	0.426	0.041	0.041
P46734	Dual specificity mitogen-activated protein kinase kinase 3	MAP2K3	Q92870-T62	Q92870	APBB2	62	T	HTETKNSTPPKCRKK	FALSE	FALSE	0.5518160069770799	FALSE	S/T	S/T	0.00801562	0.683	0.426	0.041	0.041
P46734	Dual specificity mitogen-activated protein kinase kinase 3	MAP2K3	Q92870-T339	Q92870	APBB2	339	T	KGSLSSVTPSPTPEN	FALSE	FALSE	0.6696927357352385	FALSE	S/T	S/T	0.0414394	0.683	0.426	0.041	0.041
P46734	Dual specificity mitogen-activated protein kinase kinase 3	MAP2K3	Q92870-T343	Q92870	APBB2	343	T	SSVTPSPTPENEKQP	FALSE	FALSE	0.6527580896105002	FALSE	S/T	S/T	0.0364492	0.683	0.426	0.041	0.041
P46734	Dual specificity mitogen-activated protein kinase kinase 3	MAP2K3	Q92870-2-S341	Q92870-2	APBB2-2	341	S	SLSSVTPSPTPENED	FALSE	FALSE	0.5492554654143815	FALSE	S/T	S/T	0.0104845	0.683	0.426	0.041	0.041
P46734	Dual specificity mitogen-activated protein kinase kinase 3	MAP2K3	Q92870-2-T559	Q92870-2	APBB2-2	559	T	VPLQDFPTPKTELVQ	FALSE	FALSE	0.6781843783062711	FALSE	S/T	S/T	0.0786773	0.683	0.426	0.041	0.041
P46734	Dual specificity mitogen-activated protein kinase kinase 3	MAP2K3	Q92879-T26	Q92879	CELF1	26	T	FVGQVPRTWSEKDLR	FALSE	FALSE	0.592629505040112	FALSE	S/T	S/T	0.0306717	0.79	0.351	0.041	0.041
P46734	Dual specificity mitogen-activated protein kinase kinase 3	MAP2K3	Q92888-S10	Q92888	ARHG1	10	S	DFARGAASPGPSRPG	FALSE	FALSE	0.6426227613981034	FALSE	S/T	S/T	0.0587369	0.763	0.369	0.041	0.041
P46734	Dual specificity mitogen-activated protein kinase kinase 3	MAP2K3	Q92888-S374	Q92888	ARHG1	374	S	DEGAETESPEPGDEG	FALSE	FALSE	0.6539261978366586	FALSE	S/T	S/T	0.0651481	0.763	0.369	0.041	0.041
P46734	Dual specificity mitogen-activated protein kinase kinase 3	MAP2K3	Q92888-S798	Q92888	ARHG1	798	S	GNGGRETSPADARTE	FALSE	FALSE	0.6507701513625436	FALSE	S/T	S/T	0.0600007	0.763	0.369	0.041	0.041
P46734	Dual specificity mitogen-activated protein kinase kinase 3	MAP2K3	Q92888-S863	Q92888	ARHG1	863	S	VPGGGPLSPARTQEI	FALSE	FALSE	0.6054867635313671	FALSE	S/T	S/T	0.0355347	0.763	0.369	0.041	0.041
P46734	Dual specificity mitogen-activated protein kinase kinase 3	MAP2K3	Q92888-T695	Q92888	ARHG1	695	T	KSHSRTLTPTPDGKT	FALSE	FALSE	0.6539261978366586	FALSE	S/T	S/T	0.0650775	0.763	0.369	0.041	0.041
P46734	Dual specificity mitogen-activated protein kinase kinase 3	MAP2K3	Q92888-3-S9	Q92888-3	ARHG1-3	9	S	ASLSTWSSPAEPREM	FALSE	FALSE	0.7306721063141688	FALSE	S/T	S/T	0.163327	0.763	0.369	0.041	0.041
P46734	Dual specificity mitogen-activated protein kinase kinase 3	MAP2K3	Q92888-4-S9	Q92888-4	ARHG1-4	9	S	ASLSTWSSPAEPREM	FALSE	FALSE	0.7306721063141688	FALSE	S/T	S/T	0.163327	0.763	0.369	0.041	0.041
P46734	Dual specificity mitogen-activated protein kinase kinase 3	MAP2K3	Q92890-S129	Q92890	UFD1	129	S	YSKFQPQSPDFLDIT	FALSE	FALSE	0.5500154465854474	FALSE	S/T	S/T	0.00450918	0.758	0.336	0.041	0.041
P46734	Dual specificity mitogen-activated protein kinase kinase 3	MAP2K3	Q92890-S231	Q92890	UFD1	231	S	GFRAFSGSGNRLDGK	FALSE	FALSE	0.5393408697779866	FALSE	S/T	S/T	0.00303025	0.758	0.336	0.041	0.041
P46734	Dual specificity mitogen-activated protein kinase kinase 3	MAP2K3	Q92890-S245	Q92890	UFD1	245	S	KKKGVEPSPSPIKPG	FALSE	FALSE	0.5605677155925622	FALSE	S/T	S/T	0.0190673	0.758	0.336	0.041	0.041
P46734	Dual specificity mitogen-activated protein kinase kinase 3	MAP2K3	Q92890-T210	Q92890	UFD1	210	T	QVQHEESTEGEADHS	FALSE	FALSE	0.5473927193127202	FALSE	S/T	S/T	0.00447281	0.758	0.336	0.041	0.041
P46734	Dual specificity mitogen-activated protein kinase kinase 3	MAP2K3	Q92908-S37	Q92908	GATA6	37	S	REPSTPPSPISSSSS	FALSE	FALSE	0.5537793979173297	FALSE	S/T	S/T	0.174323	0.566	0.331	0.041	0.041
P46734	Dual specificity mitogen-activated protein kinase kinase 3	MAP2K3	Q92908-S266	Q92908	GATA6	266	S	VSARFPYSPSPPMAN	FALSE	FALSE	0.6196034672061148	FALSE	S/T	S/T	0.343643	0.566	0.331	0.041	0.041
P46734	Dual specificity mitogen-activated protein kinase kinase 3	MAP2K3	Q92922-S328	Q92922	SMRC1	328	S	NARKRKHSPSPPPPT	FALSE	FALSE	0.5504899162866171	FALSE	S/T	S/T	0.0726203	0.587	0.325	0.041	0.041
P46734	Dual specificity mitogen-activated protein kinase kinase 3	MAP2K3	Q92922-S330	Q92922	SMRC1	330	S	RKRKHSPSPPPPTPT	FALSE	FALSE	0.7284896226415507	FALSE	S/T	S/T	0.352879	0.587	0.325	0.041	0.041
P46734	Dual specificity mitogen-activated protein kinase kinase 3	MAP2K3	Q92934-S25	Q92934	BAD	25	S	AERGLGPSPAGDGPS	FALSE	FALSE	0.5875760372401799	FALSE	S/T	S/T	0.0529233	0.637	0.328	0.041	0.041
P46734	Dual specificity mitogen-activated protein kinase kinase 3	MAP2K3	Q92963-S14	Q92963	RIT1	14	S	PVGSCCSSPAGLSRE	FALSE	FALSE	0.6676418607846586	FALSE	S/T	S/T	0.0374226	0.687	0.406	0.041	0.041
P46734	Dual specificity mitogen-activated protein kinase kinase 3	MAP2K3	Q92963-S209	Q92963	RIT1	209	S	SVWKRLKSPFRKKKD	FALSE	FALSE	0.50757440363077	FALSE	S/T	S/T	0.00524699	0.687	0.406	0.041	0.041
P46734	Dual specificity mitogen-activated protein kinase kinase 3	MAP2K3	Q92974-S932	Q92974	ARHG2	932	S	RERQELGSPEERLQD	FALSE	FALSE	0.686860652632462	FALSE	S/T	S/T	0.252156	0.499	0.488	0.041	0.041
P46734	Dual specificity mitogen-activated protein kinase kinase 3	MAP2K3	Q92974-S956	Q92974	ARHG2	956	S	EEGSSRLSPPHSPRD	FALSE	FALSE	0.5905466462114882	FALSE	S/T	S/T	0.0699901	0.499	0.488	0.041	0.041
P46734	Dual specificity mitogen-activated protein kinase kinase 3	MAP2K3	Q92974-T455	Q92974	ARHG2	455	T	RMDPRAQTPVPGKGP	FALSE	FALSE	0.6906441130504514	FALSE	S/T	S/T	0.269775	0.499	0.488	0.041	0.041
P46734	Dual specificity mitogen-activated protein kinase kinase 3	MAP2K3	Q92985-S53	Q92985	IRF7	53	S	HFARKDLSEADARIF	FALSE	FALSE	0.740784887015464	FALSE	S/T	S/T	0.010383	0.752	0.467	0.064	0.041
P46734	Dual specificity mitogen-activated protein kinase kinase 3	MAP2K3	Q92985-S471	Q92985	IRF7	471	S	GTQREGVSSLDSSSL	FALSE	FALSE	0.61982513913088	FALSE	S/T	S/T	2.21614e-6	0.752	0.467	0.064	0.041
P46734	Dual specificity mitogen-activated protein kinase kinase 3	MAP2K3	Q92985-S472	Q92985	IRF7	472	S	TQREGVSSLDSSSLS	FALSE	FALSE	0.6143707278106781	FALSE	S/T	S/T	1.54649e-5	0.752	0.467	0.064	0.041
P46734	Dual specificity mitogen-activated protein kinase kinase 3	MAP2K3	Q92985-S477	Q92985	IRF7	477	S	VSSLDSSSLSLCLSS	FALSE	FALSE	0.678035157344093	FALSE	S/T	S/T	1.70015e-4	0.752	0.467	0.064	0.041
P46734	Dual specificity mitogen-activated protein kinase kinase 3	MAP2K3	Q92985-S479	Q92985	IRF7	479	S	SLDSSSLSLCLSSAN	FALSE	FALSE	0.6337309567671966	FALSE	S/T	S/T	3.3679e-5	0.752	0.467	0.064	0.041
P46734	Dual specificity mitogen-activated protein kinase kinase 3	MAP2K3	Q92985-S483	Q92985	IRF7	483	S	SSLSLCLSSANSLYD	FALSE	FALSE	0.6749290260026675	FALSE	S/T	S/T	1.76719e-4	0.752	0.467	0.064	0.041
P46734	Dual specificity mitogen-activated protein kinase kinase 3	MAP2K3	Q92985-S487	Q92985	IRF7	487	S	LCLSSANSLYDDIEC	FALSE	FALSE	0.6035340365245648	FALSE	S/T	S/T	5.20992e-6	0.752	0.467	0.064	0.041
P46734	Dual specificity mitogen-activated protein kinase kinase 3	MAP2K3	Q92985-T391	Q92985	IRF7	391	T	PGSASPSTPACLLPR	FALSE	FALSE	0.860557249455346	FALSE	S/T	S/T	0.028454	0.752	0.467	0.064	0.041
P46734	Dual specificity mitogen-activated protein kinase kinase 3	MAP2K3	Q92985-4-S13	Q92985-4	IRF7-4	13	S	RPAAGPDSPRPGTRR	FALSE	FALSE	0.8975351617435307	FALSE	S/T	S/T	0.199515	0.752	0.467	0.064	0.041
P46734	Dual specificity mitogen-activated protein kinase kinase 3	MAP2K3	Q92993-S86	Q92993	KAT5	86	S	TKNGLPGSRPGSPER	FALSE	FALSE	0.5829718726869573	FALSE	S/T	S/T	1.21103e-7	0.679	0.468	0.0515	0.041
P46734	Dual specificity mitogen-activated protein kinase kinase 3	MAP2K3	Q92993-S90	Q92993	KAT5	90	S	LPGSRPGSPEREVPA	FALSE	FALSE	0.9045766101699032	FALSE	S/T	S/T	0.118201	0.679	0.468	0.0515	0.041
P46734	Dual specificity mitogen-activated protein kinase kinase 3	MAP2K3	Q92993-S155	Q92993	KAT5	155	S	KRKVEVVSPATPVPS	FALSE	FALSE	0.6273163180666137	FALSE	S/T	S/T	0.00149552	0.679	0.468	0.0515	0.041
P46734	Dual specificity mitogen-activated protein kinase kinase 3	MAP2K3	Q92993-S190	Q92993	KAT5	190	S	QPGRKRKSNCLGTDE	FALSE	FALSE	0.6413272472671315	FALSE	S/T	S/T	0.00638297	0.679	0.468	0.0515	0.041
P46734	Dual specificity mitogen-activated protein kinase kinase 3	MAP2K3	Q92993-S199	Q92993	KAT5	199	S	CLGTDEDSQDSSDGI	FALSE	FALSE	0.5915343570359767	FALSE	S/T	S/T	4.73461e-7	0.679	0.468	0.0515	0.041
P46734	Dual specificity mitogen-activated protein kinase kinase 3	MAP2K3	Q92993-S202	Q92993	KAT5	202	S	TDEDSQDSSDGIPSA	FALSE	FALSE	0.5650481516794377	FALSE	S/T	S/T	1.47914e-5	0.679	0.468	0.0515	0.041
P46734	Dual specificity mitogen-activated protein kinase kinase 3	MAP2K3	Q92993-S203	Q92993	KAT5	203	S	DEDSQDSSDGIPSAP	FALSE	FALSE	0.6131208819533992	FALSE	S/T	S/T	1.53254e-4	0.679	0.468	0.0515	0.041
P46734	Dual specificity mitogen-activated protein kinase kinase 3	MAP2K3	Q92993-S431	Q92993	KAT5	431	S	EILMGLKSESGERPQ	FALSE	FALSE	0.5986889056433079	FALSE	S/T	S/T	1.02622e-4	0.679	0.468	0.0515	0.041
P46734	Dual specificity mitogen-activated protein kinase kinase 3	MAP2K3	Q92993-T158	Q92993	KAT5	158	T	VEVVSPATPVPSETA	FALSE	FALSE	0.8231550894416719	FALSE	S/T	S/T	0.0209636	0.679	0.468	0.0515	0.041
P46734	Dual specificity mitogen-activated protein kinase kinase 3	MAP2K3	Q92993-T195	Q92993	KAT5	195	T	RKSNCLGTDEDSQDS	FALSE	FALSE	0.5883465420075804	FALSE	S/T	S/T	3.9295e-5	0.679	0.468	0.0515	0.041
P46734	Dual specificity mitogen-activated protein kinase kinase 3	MAP2K3	Q92993-T227	Q92993	KAT5	227	T	RSHDDIVTRMKNIEC	FALSE	FALSE	0.5539201671546748	FALSE	S/T	S/T	6.05234e-6	0.679	0.468	0.0515	0.041
P46734	Dual specificity mitogen-activated protein kinase kinase 3	MAP2K3	Q92993-T281	Q92993	KAT5	281	T	KCLQRHLTKCDLRHP	FALSE	FALSE	0.6002169185690778	FALSE	S/T	S/T	1.33094e-6	0.679	0.468	0.0515	0.041
P46734	Dual specificity mitogen-activated protein kinase kinase 3	MAP2K3	Q92993-2-S90	Q92993-2	KAT5-2	90	S	LPGSRPGSPEREVKR	FALSE	FALSE	0.7156680007119949	FALSE	S/T	S/T	0.096455	0.679	0.468	0.041	0.041
P46734	Dual specificity mitogen-activated protein kinase kinase 3	MAP2K3	Q92993-2-T106	Q92993-2	KAT5-2	106	T	VEVVSPATPVPSETA	FALSE	FALSE	0.5278585101394873	FALSE	S/T	S/T	0.0209636	0.679	0.468	0.041	0.041
P46734	Dual specificity mitogen-activated protein kinase kinase 3	MAP2K3	Q92993-3-S6	Q92993-3	KAT5-3	6	S	__MAEVVSPVPGAGR	FALSE	FALSE	0.6262424770316133	FALSE	S/T	S/T	2.59349e-4	0.679	0.468	0.0515	0.041
P46734	Dual specificity mitogen-activated protein kinase kinase 3	MAP2K3	Q92993-3-S35	Q92993-3	KAT5-3	35	S	ADPGVALSPQGEIIE	FALSE	FALSE	0.6795609184401845	FALSE	S/T	S/T	5.63495e-4	0.679	0.468	0.0515	0.041
P46734	Dual specificity mitogen-activated protein kinase kinase 3	MAP2K3	Q93008-S199	Q93008	USP9X	199	S	PCESVSSSVQLPEDE	FALSE	FALSE	0.6405396968472974	FALSE	S/T	S/T	0.0853661	0.817	0.364	0.041	0.041
P46734	Dual specificity mitogen-activated protein kinase kinase 3	MAP2K3	Q93008-S593	Q93008	USP9X	593	S	NLSQTQRSPHVFYRH	FALSE	FALSE	0.7961524897039546	FALSE	S/T	S/T	0.38527	0.817	0.364	0.041	0.041
P46734	Dual specificity mitogen-activated protein kinase kinase 3	MAP2K3	Q93008-S1580	Q93008	USP9X	1580	S	QQLYMIPSIRNGILA	FALSE	FALSE	0.5724208125679183	FALSE	S/T	S/T	0.0441817	0.817	0.364	0.041	0.041
P46734	Dual specificity mitogen-activated protein kinase kinase 3	MAP2K3	Q93008-S1609	Q93008	USP9X	1609	S	DEKQDNESNVDPRDD	FALSE	FALSE	0.7317501100921477	FALSE	S/T	S/T	0.259177	0.817	0.364	0.041	0.041
P46734	Dual specificity mitogen-activated protein kinase kinase 3	MAP2K3	Q93008-S2547	Q93008	USP9X	2547	S	YEGSEEVSPPQTKDQ	FALSE	FALSE	0.6098014311385587	FALSE	S/T	S/T	0.0738506	0.817	0.364	0.041	0.041
P46734	Dual specificity mitogen-activated protein kinase kinase 3	MAP2K3	Q93008-T984	Q93008	USP9X	984	T	DSSSDSSTGSPGNHG	FALSE	FALSE	0.7397678687070338	FALSE	S/T	S/T	0.117142	0.817	0.364	0.041	0.041
P46734	Dual specificity mitogen-activated protein kinase kinase 3	MAP2K3	Q93009-S18	Q93009	UBP7	18	S	KAGEQQLSEPEDMEM	FALSE	FALSE	0.538387730958582	FALSE	S/T	S/T	0.0187424	0.759	0.339	0.041	0.041
P46734	Dual specificity mitogen-activated protein kinase kinase 3	MAP2K3	Q93009-S963	Q93009	UBP7	963	S	DELLECLSPATSRTF	FALSE	FALSE	0.7348772422410662	FALSE	S/T	S/T	0.250785	0.759	0.339	0.041	0.041
P46734	Dual specificity mitogen-activated protein kinase kinase 3	MAP2K3	Q93009-T743	Q93009	UBP7	743	T	EEVKPNLTERIQDYD	FALSE	FALSE	0.5125715855721551	FALSE	S/T	S/T	0.00428544	0.759	0.339	0.041	0.041
P46734	Dual specificity mitogen-activated protein kinase kinase 3	MAP2K3	Q93062-S29	Q93062	RBPMS	29	S	EVRTLFVSGLPLDIK	FALSE	FALSE	0.5150031233728887	FALSE	S/T	S/T	0.0137777	0.763	0.465	0.041	0.041
P46734	Dual specificity mitogen-activated protein kinase kinase 3	MAP2K3	Q93062-S144	Q93062	RBPMS	144	S	VPALYPSSPEVWAPY	FALSE	FALSE	0.7146942353275613	FALSE	S/T	S/T	0.0666414	0.763	0.465	0.041	0.041
P46734	Dual specificity mitogen-activated protein kinase kinase 3	MAP2K3	Q93062-T12	Q93062	RBPMS	12	T	GKAEKENTPSEANLQ	FALSE	FALSE	0.513367596224267	FALSE	S/T	S/T	0.00482466	0.763	0.465	0.041	0.041
P46734	Dual specificity mitogen-activated protein kinase kinase 3	MAP2K3	Q93074-S635	Q93074	MED12	635	S	APGPRPPSPFDDPAD	FALSE	FALSE	0.7322190851377329	FALSE	S/T	S/T	0.320331	0.721	0.354	0.041	0.041
P46734	Dual specificity mitogen-activated protein kinase kinase 3	MAP2K3	Q93074-S1269	Q93074	MED12	1269	S	RQGGRNISVETASLD	FALSE	FALSE	0.6019554786957613	FALSE	S/T	S/T	0.0541803	0.721	0.354	0.041	0.041
P46734	Dual specificity mitogen-activated protein kinase kinase 3	MAP2K3	Q93074-S2163	Q93074	MED12	2163	S	RQLQQQLSNTQPQPS	FALSE	FALSE	0.6696351291528474	FALSE	S/T	S/T	0.0896445	0.721	0.354	0.041	0.041
P46734	Dual specificity mitogen-activated protein kinase kinase 3	MAP2K3	Q93074-T1779	Q93074	MED12	1779	T	PGAAPPSTEERKKKS	FALSE	FALSE	0.5004890458068283	FALSE	S/T	S/T	0.00968641	0.721	0.354	0.041	0.041
P46734	Dual specificity mitogen-activated protein kinase kinase 3	MAP2K3	Q969F2-S216	Q969F2	NKD2	216	S	RVADRRLSAHVRRPS	FALSE	FALSE	0.538924513742507	FALSE	S/T	S/T	0.029389	0.601	0.332	0.041	0.041
P46734	Dual specificity mitogen-activated protein kinase kinase 3	MAP2K3	Q969H0-S227	Q969H0	FBXW7	227	S	QQRRRITSVQPPTGL	FALSE	FALSE	0.5940120442080554	FALSE	S/T	S/T	0.0366178	0.662	0.367	0.041	0.041
P46734	Dual specificity mitogen-activated protein kinase kinase 3	MAP2K3	Q969H0-T692	Q969H0	FBXW7	692	T	AVGSRNGTEETKLLV	FALSE	FALSE	0.5686869377571244	FALSE	S/T	S/T	0.0285397	0.662	0.367	0.041	0.041
P46734	Dual specificity mitogen-activated protein kinase kinase 3	MAP2K3	Q969S3-S141	Q969S3	ZN622	141	S	QAIKAQPSMSPKKAP	FALSE	FALSE	0.5308553189657059	FALSE	S/T	S/T	0.0171341	0.73	0.359	0.041	0.041
P46734	Dual specificity mitogen-activated protein kinase kinase 3	MAP2K3	Q969V6-S511	Q969V6	MRTFA	511	S	RAGSCCLSPGGRAEL	FALSE	FALSE	0.5111658732143476	FALSE	S/T	S/T	0.068707	0.858	0.3	0.041	0.041
P46734	Dual specificity mitogen-activated protein kinase kinase 3	MAP2K3	Q969V6-S695	Q969V6	MRTFA	695	S	QPSSQPGSPAPAPSA	FALSE	FALSE	0.683704220480947	FALSE	S/T	S/T	0.476208	0.858	0.3	0.041	0.041
P46734	Dual specificity mitogen-activated protein kinase kinase 3	MAP2K3	Q969V6-T450	Q969V6	MRTFA	450	T	KFGSTGSTPPVSPTP	FALSE	FALSE	0.60475592075961	FALSE	S/T	S/T	0.114706	0.858	0.3	0.041	0.041
P46734	Dual specificity mitogen-activated protein kinase kinase 3	MAP2K3	Q969W3-T47	Q969W3	F104A	47	T	RGGRRNTTPSVPSLR	FALSE	FALSE	0.5646265093528333	FALSE	S/T	S/T	0.246424	0.67	0.269	0.041	0.041
P46734	Dual specificity mitogen-activated protein kinase kinase 3	MAP2K3	Q96A00-S128	Q96A00	PP14A	128	S	QPGLRQPSPSHDGSL	FALSE	FALSE	0.52263509312574	FALSE	S/T	S/T	0.674837	1	0.208	0.041	0.041
P46734	Dual specificity mitogen-activated protein kinase kinase 3	MAP2K3	Q96A49-T248	Q96A49	SYAP1	248	T	AEAVRPKTPPVVIKS	FALSE	FALSE	0.6387083169327806	FALSE	S/T	S/T	0.155204	0.565	0.463	0.041	0.041
P46734	Dual specificity mitogen-activated protein kinase kinase 3	MAP2K3	Q96A56-S153	Q96A56	T53I1	153	S	RGTDELHSPSSPRVE	FALSE	FALSE	0.6579200868771146	FALSE	S/T	S/T	0.036571	0.777	0.404	0.041	0.041
P46734	Dual specificity mitogen-activated protein kinase kinase 3	MAP2K3	Q96A56-S156	Q96A56	T53I1	156	S	DELHSPSSPRVEAQN	FALSE	FALSE	0.7777064002279986	FALSE	S/T	S/T	0.119387	0.777	0.404	0.041	0.041
P46734	Dual specificity mitogen-activated protein kinase kinase 3	MAP2K3	Q96A59-T123	Q96A59	MALD3	123	T	RDGARGLTWDAAAPP	FALSE	FALSE	0.5252995523517883	FALSE	S/T	S/T	0.0735358	0.597	0.289	0.041	0.041
P46734	Dual specificity mitogen-activated protein kinase kinase 3	MAP2K3	Q96A59-T167	Q96A59	MALD3	167	T	SERYLPSTPRPGREE	FALSE	FALSE	0.5350789041413887	FALSE	S/T	S/T	0.0660208	0.597	0.289	0.041	0.041
P46734	Dual specificity mitogen-activated protein kinase kinase 3	MAP2K3	Q96A73-T175	Q96A73	P33MX	175	T	QPASAQSTPSTTPHS	FALSE	FALSE	0.6867562263496899	FALSE	S/T	S/T	0.334712	0.596	0.329	0.041	0.041
P46734	Dual specificity mitogen-activated protein kinase kinase 3	MAP2K3	Q96AC1-T416	Q96AC1	FERM2	416	T	SKEESSGTPAHQMNL	FALSE	FALSE	0.5189428437506431	FALSE	S/T	S/T	0.0253645	0.618	0.357	0.041	0.041
P46734	Dual specificity mitogen-activated protein kinase kinase 3	MAP2K3	Q96AN5-S386	Q96AN5	TM143	386	S	RPGGTQGSPEETSRW	FALSE	FALSE	0.7188175565898849	FALSE	S/T	S/T	0.411389	0.589	0.329	0.041	0.041
P46734	Dual specificity mitogen-activated protein kinase kinase 3	MAP2K3	Q96AP0-T336	Q96AP0	ACD	336	T	RSPHASRTPSSPLQS	FALSE	FALSE	0.5099876544856005	FALSE	S/T	S/T	0.271869	0.58	0.241	0.041	0.041
P46734	Dual specificity mitogen-activated protein kinase kinase 3	MAP2K3	Q96AQ1-S38	Q96AQ1	CC74A	38	S	VQSLRPQSPQLRQSD	FALSE	FALSE	0.5131812730423347	FALSE	S/T	S/T	0.011275	0.694	0.336	0.041	0.041
P46734	Dual specificity mitogen-activated protein kinase kinase 3	MAP2K3	Q96AV8-S578	Q96AV8	E2F7	578	S	SERDDRSSEAPATVE	FALSE	FALSE	0.5679782340685929	FALSE	S/T	S/T	0.0401864	0.638	0.36	0.041	0.041
P46734	Dual specificity mitogen-activated protein kinase kinase 3	MAP2K3	Q96AV8-T45	Q96AV8	E2F7	45	T	RSRMAPKTPIKNEPI	FALSE	FALSE	0.5994674740449294	FALSE	S/T	S/T	0.0498584	0.638	0.36	0.041	0.041
P46734	Dual specificity mitogen-activated protein kinase kinase 3	MAP2K3	Q96AV8-T876	Q96AV8	E2F7	876	T	HRETFFKTPGSLGDP	FALSE	FALSE	0.7656034126459069	FALSE	S/T	S/T	0.457233	0.638	0.36	0.041	0.041
P46734	Dual specificity mitogen-activated protein kinase kinase 3	MAP2K3	Q96AX9-S202	Q96AX9	MIB2	202	S	HSRPVTLSPRQGLPR	FALSE	FALSE	0.6114442832748707	FALSE	S/T	S/T	0.0768324	0.608	0.372	0.041	0.041
P46734	Dual specificity mitogen-activated protein kinase kinase 3	MAP2K3	Q96AX9-T260	Q96AX9	MIB2	260	T	GRSVASVTWADGTTN	FALSE	FALSE	0.5851766707890406	FALSE	S/T	S/T	0.0368126	0.608	0.372	0.041	0.041
P46734	Dual specificity mitogen-activated protein kinase kinase 3	MAP2K3	Q96B18-S316	Q96B18	DACT3	316	S	RVGGHPTSPAALSRA	FALSE	FALSE	0.5102783859474967	FALSE	S/T	S/T	0.0309965	0.841	0.316	0.041	0.041
P46734	Dual specificity mitogen-activated protein kinase kinase 3	MAP2K3	Q96B18-S391	Q96B18	DACT3	391	S	RGRSVEQSPPRERPR	FALSE	FALSE	0.6579707423247598	FALSE	S/T	S/T	0.105398	0.841	0.316	0.041	0.041
P46734	Dual specificity mitogen-activated protein kinase kinase 3	MAP2K3	Q96B18-S426	Q96B18	DACT3	426	S	RKASRSQSETSLLGR	FALSE	FALSE	0.6537895758589376	FALSE	S/T	S/T	0.137905	0.841	0.316	0.041	0.041
P46734	Dual specificity mitogen-activated protein kinase kinase 3	MAP2K3	Q96B36-S88	Q96B36	AKTS1	88	S	PPAPQPPSPTPSPPR	FALSE	FALSE	0.7420811319998915	FALSE	S/T	S/T	0.302725	0.779	0.395	0.041	0.041
P46734	Dual specificity mitogen-activated protein kinase kinase 3	MAP2K3	Q96B36-S92	Q96B36	AKTS1	92	S	QPPSPTPSPPRPTLA	FALSE	FALSE	0.6643680149378202	FALSE	S/T	S/T	0.0378436	0.779	0.395	0.041	0.041
P46734	Dual specificity mitogen-activated protein kinase kinase 3	MAP2K3	Q96B36-T73	Q96B36	AKTS1	73	T	ALAHRAATAARPPAP	FALSE	FALSE	0.6298307623897065	FALSE	S/T	S/T	0.0301702	0.779	0.395	0.041	0.041
P46734	Dual specificity mitogen-activated protein kinase kinase 3	MAP2K3	Q96B36-T90	Q96B36	AKTS1	90	T	APQPPSPTPSPPRPT	FALSE	FALSE	0.6555490358422085	FALSE	S/T	S/T	0.037317	0.779	0.395	0.041	0.041
P46734	Dual specificity mitogen-activated protein kinase kinase 3	MAP2K3	Q96BA8-S221	Q96BA8	CR3L1	221	S	SDSDGSQSPRSLPPS	FALSE	FALSE	0.5777970192726811	FALSE	S/T	S/T	0.0250982	0.646	0.411	0.041	0.041
P46734	Dual specificity mitogen-activated protein kinase kinase 3	MAP2K3	Q96BR1-S121	Q96BR1	SGK3	121	S	RAFLQMDSPKHQSDP	FALSE	FALSE	0.5347167636030593	TRUE	S/T	S/T	0.0234617	0.745	0.546	0.041	0.041
P46734	Dual specificity mitogen-activated protein kinase kinase 3	MAP2K3	Q96BR1-S129	Q96BR1	SGK3	129	S	PKHQSDPSEDEDERS	FALSE	FALSE	0.5166159706154041	TRUE	S/T	S/T	0.00669768	0.745	0.546	0.041	0.041
P46734	Dual specificity mitogen-activated protein kinase kinase 3	MAP2K3	Q96BR1-T32	Q96BR1	SGK3	32	T	REKKKRFTVYKVLVS	FALSE	FALSE	0.5195908952423729	TRUE	S/T	S/T	0.00187042	0.745	0.546	0.041	0.041
P46734	Dual specificity mitogen-activated protein kinase kinase 3	MAP2K3	Q96BR1-T324	Q96BR1	SGK3	324	T	TTTTFCGTPEYLAPE	FALSE	FALSE	0.5400103420823349	TRUE	S/T	S/T	0.0254576	0.745	0.546	0.041	0.041
P46734	Dual specificity mitogen-activated protein kinase kinase 3	MAP2K3	Q96BR1-Y188	Q96BR1	SGK3	188	Y	RKLDGKFYAVKVLQK	FALSE	FALSE	0.597323467973113	TRUE	S/T	Y	0.0192438	0.745	0.546	0.041	0.041
P46734	Dual specificity mitogen-activated protein kinase kinase 3	MAP2K3	Q96BS2-S36	Q96BS2	CHP3	36	S	HRRFKQLSGDQPTIR	FALSE	FALSE	0.5006163112054794	FALSE	S/T	S/T	0.010583	0.724	0.354	0.041	0.041
P46734	Dual specificity mitogen-activated protein kinase kinase 3	MAP2K3	Q96BY6-S877	Q96BY6	DOC10	877	S	REKDMSQSPTSNFIR	FALSE	FALSE	0.5561932971966586	FALSE	S/T	S/T	0.0554015	0.805	0.301	0.041	0.041
P46734	Dual specificity mitogen-activated protein kinase kinase 3	MAP2K3	Q96C12-S82	Q96C12	ARMC5	82	S	RRAAAAGSAPSQAGP	FALSE	FALSE	0.5092149022601223	FALSE	S/T	S/T	0.00426755	0.803	0.419	0.041	0.041
P46734	Dual specificity mitogen-activated protein kinase kinase 3	MAP2K3	Q96C12-S102	Q96C12	ARMC5	102	S	SAASGASSPAPASGP	FALSE	FALSE	0.6151756905749938	FALSE	S/T	S/T	0.180804	0.803	0.306	0.041	0.041
P46734	Dual specificity mitogen-activated protein kinase kinase 3	MAP2K3	Q96C12-T506	Q96C12	ARMC5	506	T	RAPRTQRTPGRSPAA	FALSE	FALSE	0.5812911971764451	FALSE	S/T	S/T	0.0681728	0.803	0.32	0.041	0.041
P46734	Dual specificity mitogen-activated protein kinase kinase 3	MAP2K3	Q96C19-T24	Q96C19	EFHD2	24	T	EGEGGGETPEQPGLN	FALSE	FALSE	0.5553454718081491	FALSE	S/T	S/T	0.0117596	0.657	0.43	0.041	0.041
P46734	Dual specificity mitogen-activated protein kinase kinase 3	MAP2K3	Q96CA5-S220	Q96CA5	BIRC7	220	S	AQEPGGVSPAEAQRA	FALSE	FALSE	0.5001179487726032	FALSE	S/T	S/T	0.0072437	0.763	0.367	0.041	0.041
P46734	Dual specificity mitogen-activated protein kinase kinase 3	MAP2K3	Q96CC6-T242	Q96CC6	RHDF1	242	T	RAQRRSFTPASFLEE	FALSE	FALSE	0.5085169473155612	FALSE	S/T	S/T	0.085098	0.463	0.298	0.041	0.041
P46734	Dual specificity mitogen-activated protein kinase kinase 3	MAP2K3	Q96CP2-S21	Q96CP2	FWCH2	21	S	VKASQEPSPKPGTEV	FALSE	FALSE	0.5328088591475224	FALSE	S/T	S/T	0.255642	0.467	0.329	0.041	0.041
P46734	Dual specificity mitogen-activated protein kinase kinase 3	MAP2K3	Q96DG6-S223	Q96DG6	CMBL	223	S	HRKREDCSPADKPYI	FALSE	FALSE	0.5806774615152419	FALSE	S/T	S/T	0.0319485	0.607	0.355	0.041	0.041
P46734	Dual specificity mitogen-activated protein kinase kinase 3	MAP2K3	Q96DN6-S200	Q96DN6	MBD6	200	S	VPSGGSSSPRFLPRG	FALSE	FALSE	0.5500855492842053	FALSE	S/T	S/T	0.0279381	0.607	0.481	0.041	0.041
P46734	Dual specificity mitogen-activated protein kinase kinase 3	MAP2K3	Q96DN6-S906	Q96DN6	MBD6	906	S	FNGQMERSPRRTHHW	FALSE	FALSE	0.7060638099593308	FALSE	S/T	S/T	0.130534	0.607	0.481	0.041	0.041
P46734	Dual specificity mitogen-activated protein kinase kinase 3	MAP2K3	Q96DR7-S127	Q96DR7	ARHGQ	127	S	VPGGSPKSPANGAVT	FALSE	FALSE	0.5468368480189738	FALSE	S/T	S/T	0.0326102	0.619	0.317	0.041	0.041
P46734	Dual specificity mitogen-activated protein kinase kinase 3	MAP2K3	Q96DR7-S329	Q96DR7	ARHGQ	329	S	VSGFDFDSPTSSKKK	FALSE	FALSE	0.5189532017970682	FALSE	S/T	S/T	0.0286429	0.619	0.317	0.041	0.041
P46734	Dual specificity mitogen-activated protein kinase kinase 3	MAP2K3	Q96DU7-T336	Q96DU7	IP3KC	336	T	RLIITPETPEPEAQP	FALSE	FALSE	0.6231886599488873	FALSE	S/T	S/T	0.356684	0.815	0.142	0.067	0.041
P46734	Dual specificity mitogen-activated protein kinase kinase 3	MAP2K3	Q96DX5-S201	Q96DX5	ASB9	201	S	NQGKGQDSPLHAVAR	FALSE	FALSE	0.5370341236435311	FALSE	S/T	S/T	0.00551653	0.7	0.433	0.041	0.041
P46734	Dual specificity mitogen-activated protein kinase kinase 3	MAP2K3	Q96DX5-T169	Q96DX5	ASB9	169	T	HKISHLGTPLYLACE	FALSE	FALSE	0.5748470430210274	FALSE	S/T	S/T	0.00695899	0.7	0.433	0.041	0.041
P46734	Dual specificity mitogen-activated protein kinase kinase 3	MAP2K3	Q96E09-S76	Q96E09	F122A	76	S	HGLLLPASPVRMHSS	FALSE	FALSE	0.6854040426965007	FALSE	S/T	S/T	0.0770717	0.709	0.218	0.0525	0.041
P46734	Dual specificity mitogen-activated protein kinase kinase 3	MAP2K3	Q96E09-S143	Q96E09	F122A	143	S	RIDFIPVSPAPSPTR	FALSE	FALSE	0.8117703809913315	FALSE	S/T	S/T	0.34353	0.709	0.218	0.0525	0.041
P46734	Dual specificity mitogen-activated protein kinase kinase 3	MAP2K3	Q96EB6-S27	Q96EB6	SIR1	27	S	ADREAASSPAGEPLR	FALSE	FALSE	0.6274847976117096	FALSE	S/T	S/T	0.0357631	0.656	0.407	0.041	0.041
P46734	Dual specificity mitogen-activated protein kinase kinase 3	MAP2K3	Q96EB6-S540	Q96EB6	SIR1	540	S	HVSEDSSSPERTSPP	FALSE	FALSE	0.7393812327350356	FALSE	S/T	S/T	0.137747	0.656	0.407	0.041	0.041
P46734	Dual specificity mitogen-activated protein kinase kinase 3	MAP2K3	Q96EK2-T252	Q96EK2	PF21B	252	T	TAESRPPTEEPSQGA	FALSE	FALSE	0.5155837096234474	FALSE	S/T	S/T	0.017422	0.771	0.341	0.041	0.041
P46734	Dual specificity mitogen-activated protein kinase kinase 3	MAP2K3	Q96EN9-T21	Q96EN9	REX1B	21	T	VPAAEEATEARGREE	FALSE	FALSE	0.56799964702502	FALSE	S/T	S/T	0.0139679	0.665	0.391	0.041	0.041
P46734	Dual specificity mitogen-activated protein kinase kinase 3	MAP2K3	Q96EP0-S493	Q96EP0	RNF31	493	S	EEGLQLVSMIREGEA	FALSE	FALSE	0.52510519741743	FALSE	S/T	S/T	0.00923484	0.537	0.456	0.041	0.041
P46734	Dual specificity mitogen-activated protein kinase kinase 3	MAP2K3	Q96EP0-S840	Q96EP0	RNF31	840	S	EEQHRGRSCEDFQNW	FALSE	FALSE	0.5342350097859978	FALSE	S/T	S/T	0.00817632	0.537	0.456	0.041	0.041
P46734	Dual specificity mitogen-activated protein kinase kinase 3	MAP2K3	Q96ER3-S6	Q96ER3	SAAL1	6	S	__MDRNPSPPPPGRD	FALSE	FALSE	0.5558441686351121	FALSE	S/T	S/T	0.0288572	0.664	0.323	0.041	0.041
P46734	Dual specificity mitogen-activated protein kinase kinase 3	MAP2K3	Q96EZ8-S22	Q96EZ8	MCRS1	22	S	ASGTASRSEDEESLA	FALSE	FALSE	0.5399771395191905	FALSE	S/T	S/T	0.0270145	0.641	0.363	0.041	0.041
P46734	Dual specificity mitogen-activated protein kinase kinase 3	MAP2K3	Q96EZ8-S108	Q96EZ8	MCRS1	108	S	PSTPVPPSPAPAPGL	FALSE	FALSE	0.5746720421565525	FALSE	S/T	S/T	0.0351942	0.641	0.363	0.041	0.041
P46734	Dual specificity mitogen-activated protein kinase kinase 3	MAP2K3	Q96EZ8-T103	Q96EZ8	MCRS1	103	T	KVSKAPSTPVPPSPA	FALSE	FALSE	0.5017741372901939	FALSE	S/T	S/T	0.0195925	0.641	0.363	0.041	0.041
P46734	Dual specificity mitogen-activated protein kinase kinase 3	MAP2K3	Q96F24-S120	Q96F24	NRBF2	120	S	SPLSQKYSPSTEKCL	FALSE	FALSE	0.5917561713800293	FALSE	S/T	S/T	0.0579128	0.7	0.31	0.041	0.041
P46734	Dual specificity mitogen-activated protein kinase kinase 3	MAP2K3	Q96F44-S85	Q96F44	TRI11	85	S	ARRLHPPSPVPQGVC	FALSE	FALSE	0.698002582405746	FALSE	S/T	S/T	0.343358	0.885	0.312	0.041	0.041
P46734	Dual specificity mitogen-activated protein kinase kinase 3	MAP2K3	Q96F45-S129	Q96F45	ZN503	129	S	QIGKPDPSPSSKLSS	FALSE	FALSE	0.5565561520859046	FALSE	S/T	S/T	0.0334108	0.697	0.309	0.041	0.041
P46734	Dual specificity mitogen-activated protein kinase kinase 3	MAP2K3	Q96F45-S608	Q96F45	ZN503	608	S	RYHPYSKSPLPTPGA	FALSE	FALSE	0.6643678262749266	FALSE	S/T	S/T	0.114071	0.697	0.309	0.041	0.041
P46734	Dual specificity mitogen-activated protein kinase kinase 3	MAP2K3	Q96F63-T202	Q96F63	CCD97	202	T	QEELSARTPTHQPPK	FALSE	FALSE	0.5321109246922449	FALSE	S/T	S/T	0.0166226	0.686	0.334	0.041	0.041
P46734	Dual specificity mitogen-activated protein kinase kinase 3	MAP2K3	Q96FA3-S3	Q96FA3	PELI1	3	S	_____MFSPDQENHP	FALSE	FALSE	0.540033106263008	FALSE	S/T	S/T	0.00710033	0.693	0.453	0.041	0.041
P46734	Dual specificity mitogen-activated protein kinase kinase 3	MAP2K3	Q96FA3-S293	Q96FA3	PELI1	293	S	FNTLAFPSMKRKDVV	FALSE	FALSE	0.5401607643903488	FALSE	S/T	S/T	0.0165372	0.693	0.453	0.041	0.041
P46734	Dual specificity mitogen-activated protein kinase kinase 3	MAP2K3	Q96FC9-T104	Q96FC9	DDX11	104	T	SCEGAAGTPRPAGEP	FALSE	FALSE	0.5893614638384944	FALSE	S/T	S/T	0.0544541	0.621	0.326	0.041	0.041
P46734	Dual specificity mitogen-activated protein kinase kinase 3	MAP2K3	Q96FF7-S26	Q96FF7	MISP3	26	S	LRRSRGLSPGRAGRE	FALSE	FALSE	0.7380267678786906	FALSE	S/T	S/T	0.120207	0.705	0.416	0.041	0.041
P46734	Dual specificity mitogen-activated protein kinase kinase 3	MAP2K3	Q96FF7-S91	Q96FF7	MISP3	91	S	VPEPRARSPPQPLGE	FALSE	FALSE	0.5071570852183008	FALSE	S/T	S/T	0.0152095	0.602	0.45	0.041	0.041
P46734	Dual specificity mitogen-activated protein kinase kinase 3	MAP2K3	Q96FS4-S888	Q96FS4	SIPA1	888	S	RPGSPSGSEDKGNPA	FALSE	FALSE	0.6253438080826446	FALSE	S/T	S/T	0.0341272	0.771	0.389	0.041	0.041
P46734	Dual specificity mitogen-activated protein kinase kinase 3	MAP2K3	Q96FS4-T64	Q96FS4	SIPA1	64	T	AGEARPPTPASPRAR	FALSE	FALSE	0.6804103694855151	FALSE	S/T	S/T	0.0544852	0.771	0.389	0.041	0.041
P46734	Dual specificity mitogen-activated protein kinase kinase 3	MAP2K3	Q96FS4-T875	Q96FS4	SIPA1	875	T	VPSADSETPLTQDRP	FALSE	FALSE	0.5113634543646797	FALSE	S/T	S/T	0.00744622	0.771	0.389	0.041	0.041
P46734	Dual specificity mitogen-activated protein kinase kinase 3	MAP2K3	Q96FS4-T962	Q96FS4	SIPA1	962	T	ESGDPKGTPKSDAEP	FALSE	FALSE	0.5630362671424909	FALSE	S/T	S/T	0.0254708	0.771	0.389	0.041	0.041
P46734	Dual specificity mitogen-activated protein kinase kinase 3	MAP2K3	Q96FV9-S2	Q96FV9	THOC1	2	S	______MSPTPPLFS	FALSE	FALSE	0.5906537444186717	FALSE	S/T	S/T	0.0169165	0.689	0.402	0.041	0.041
P46734	Dual specificity mitogen-activated protein kinase kinase 3	MAP2K3	Q96FV9-T4	Q96FV9	THOC1	4	T	____MSPTPPLFSLP	FALSE	FALSE	0.6412575465162444	FALSE	S/T	S/T	0.0309662	0.689	0.402	0.041	0.041
P46734	Dual specificity mitogen-activated protein kinase kinase 3	MAP2K3	Q96FZ5-S30	Q96FZ5	CKLF7	30	S	GAAQPSASPLEGLLD	FALSE	FALSE	0.620952061217339	FALSE	S/T	S/T	0.0602225	0.642	0.352	0.041	0.041
P46734	Dual specificity mitogen-activated protein kinase kinase 3	MAP2K3	Q96GD4-Y12	Q96GD4	AURKB	12	Y	ENSYPWPYGRQTAPS	FALSE	FALSE	0.5354162429435692	TRUE	S/T	Y	0.0286581	0.529	0.357	0.052	0.041
P46734	Dual specificity mitogen-activated protein kinase kinase 3	MAP2K3	Q96GM1-S330	Q96GM1	PLPR2	330	S	RIRHRHGSPHPSRRT	FALSE	FALSE	0.6463167161718152	FALSE	S/T	S/T	0.319611	0.456	0.39	0.041	0.041
P46734	Dual specificity mitogen-activated protein kinase kinase 3	MAP2K3	Q96GN5-S139	Q96GN5	CDA7L	139	S	RSRSRRSSIGLRVAF	FALSE	FALSE	0.5205416171524843	FALSE	S/T	S/T	0.0511793	0.827	0.305	0.041	0.041
P46734	Dual specificity mitogen-activated protein kinase kinase 3	MAP2K3	Q96GN5-S199	Q96GN5	CDA7L	199	S	REDSTSESEDDSRDE	FALSE	FALSE	0.5205416171524843	FALSE	S/T	S/T	0.0508684	0.827	0.305	0.041	0.041
P46734	Dual specificity mitogen-activated protein kinase kinase 3	MAP2K3	Q96GN5-S321	Q96GN5	CDA7L	321	S	RRRHRISSFRPVEDI	FALSE	FALSE	0.5205416171524843	FALSE	S/T	S/T	0.0511867	0.827	0.305	0.041	0.041
P46734	Dual specificity mitogen-activated protein kinase kinase 3	MAP2K3	Q96GV9-S42	Q96GV9	MACIR	42	S	RCSSTPCSPMRRTVS	FALSE	FALSE	0.6316129396188923	FALSE	S/T	S/T	0.301285	0.577	0.325	0.041	0.041
P46734	Dual specificity mitogen-activated protein kinase kinase 3	MAP2K3	Q96GX5-T519	Q96GX5	GWL	519	T	SFTDKQQTPEKLPIP	FALSE	FALSE	0.6098687685022999	TRUE	S/T	S/T	0.110582	0.722	0.426	0.041	0.041
P46734	Dual specificity mitogen-activated protein kinase kinase 3	MAP2K3	Q96GX5-2-S703	Q96GX5-2	GWL-2	703	S	TPTQKRRSCMPHQTP	FALSE	FALSE	0.508216627001955	FALSE	S/T	S/T	0.00480097	0.722	0.426	0.041	0.041
P46734	Dual specificity mitogen-activated protein kinase kinase 3	MAP2K3	Q96GX5-2-T717	Q96GX5-2	GWL-2	717	T	PNQIKSGTPYRTPKS	FALSE	FALSE	0.5323866708615915	FALSE	S/T	S/T	0.0105817	0.722	0.426	0.041	0.041
P46734	Dual specificity mitogen-activated protein kinase kinase 3	MAP2K3	Q96GY0-S223	Q96GY0	ZC21A	223	S	GNKLQTLSPSHKGIA	FALSE	FALSE	0.6344990931950377	FALSE	S/T	S/T	0.0486004	0.68	0.369	0.041	0.041
P46734	Dual specificity mitogen-activated protein kinase kinase 3	MAP2K3	Q96H12-S274	Q96H12	MSD3	274	S	FNRPFPNSP______	FALSE	FALSE	0.6173992784357855	FALSE	S/T	S/T	0.0498853	0.703	0.356	0.041	0.041
P46734	Dual specificity mitogen-activated protein kinase kinase 3	MAP2K3	Q96HA1-S697	Q96HA1	P121A	697	S	PQATSAPSPAPKQSF	FALSE	FALSE	0.5153377073263973	FALSE	S/T	S/T	0.276823	0.592	0.239	0.041	0.041
P46734	Dual specificity mitogen-activated protein kinase kinase 3	MAP2K3	Q96HH4-S15	Q96HH4	TM169	15	S	EGQVQLPSPHQGSLR	FALSE	FALSE	0.5809927905445766	FALSE	S/T	S/T	0.0148957	0.674	0.421	0.041	0.041
P46734	Dual specificity mitogen-activated protein kinase kinase 3	MAP2K3	Q96HH4-S51	Q96HH4	TM169	51	S	RKESRPESIIIYRSD	FALSE	FALSE	0.6092702216105511	FALSE	S/T	S/T	0.0448807	0.674	0.319	0.041	0.041
P46734	Dual specificity mitogen-activated protein kinase kinase 3	MAP2K3	Q96HP0-S178	Q96HP0	DOCK6	178	S	DSRRGSGSPEDTPRS	FALSE	FALSE	0.5749813278911319	FALSE	S/T	S/T	0.0455799	0.691	0.305	0.041	0.041
P46734	Dual specificity mitogen-activated protein kinase kinase 3	MAP2K3	Q96HP0-S884	Q96HP0	DOCK6	884	S	RSKSISSSNPDLAVA	FALSE	FALSE	0.5749813278911319	FALSE	S/T	S/T	0.0451887	0.691	0.305	0.041	0.041
P46734	Dual specificity mitogen-activated protein kinase kinase 3	MAP2K3	Q96HP0-S1343	Q96HP0	DOCK6	1343	S	VRRSRERSPFGNPEN	FALSE	FALSE	0.5987482565986105	FALSE	S/T	S/T	0.194912	0.691	0.305	0.041	0.041
P46734	Dual specificity mitogen-activated protein kinase kinase 3	MAP2K3	Q96HY6-S30	Q96HY6	DDRGK	30	S	RSRGRAASAGQEPLH	FALSE	FALSE	0.675916508809233	FALSE	S/T	S/T	0.0466368	0.649	0.436	0.041	0.041
P46734	Dual specificity mitogen-activated protein kinase kinase 3	MAP2K3	Q96I24-S439	Q96I24	FUBP3	439	S	APGAFGQSPFSQPPA	FALSE	FALSE	0.6795001491706087	FALSE	S/T	S/T	0.0625185	0.846	0.412	0.041	0.041
P46734	Dual specificity mitogen-activated protein kinase kinase 3	MAP2K3	Q96IF1-S119	Q96IF1	AJUBA	119	S	EPTAPALSPRSSFAS	FALSE	FALSE	0.5012218030118043	FALSE	S/T	S/T	0.00438596	0.598	0.44	0.041	0.041
P46734	Dual specificity mitogen-activated protein kinase kinase 3	MAP2K3	Q96IF1-S130	Q96IF1	AJUBA	130	S	SFASSSASDASKPSS	FALSE	FALSE	0.5013864433360191	FALSE	S/T	S/T	0.00457691	0.598	0.44	0.041	0.041
P46734	Dual specificity mitogen-activated protein kinase kinase 3	MAP2K3	Q96IF1-S137	Q96IF1	AJUBA	137	S	SDASKPSSPRGSLLL	FALSE	FALSE	0.7205256292394162	FALSE	S/T	S/T	0.132708	0.598	0.44	0.041	0.041
P46734	Dual specificity mitogen-activated protein kinase kinase 3	MAP2K3	Q96IF1-S159	Q96IF1	AJUBA	159	S	AGGSRPCSNRTSGIS	FALSE	FALSE	0.66169084973006	FALSE	S/T	S/T	0.0676664	0.598	0.44	0.041	0.041
P46734	Dual specificity mitogen-activated protein kinase kinase 3	MAP2K3	Q96IF1-S175	Q96IF1	AJUBA	175	S	GYDQRHGSPLPAGPC	FALSE	FALSE	0.5721450769631339	FALSE	S/T	S/T	0.0126446	0.598	0.44	0.041	0.041
P46734	Dual specificity mitogen-activated protein kinase kinase 3	MAP2K3	Q96IF1-S196	Q96IF1	AJUBA	196	S	AGAPAGYSPGGVPSA	FALSE	FALSE	0.6661603373336983	FALSE	S/T	S/T	0.0493535	0.598	0.44	0.041	0.041
P46734	Dual specificity mitogen-activated protein kinase kinase 3	MAP2K3	Q96IF1-T30	Q96IF1	AJUBA	30	T	SRSGSDGTPGPGKGR	FALSE	FALSE	0.5890215817454083	FALSE	S/T	S/T	0.0165371	0.598	0.44	0.041	0.041
P46734	Dual specificity mitogen-activated protein kinase kinase 3	MAP2K3	Q96IV6-S23	Q96IV6	FXDC2	23	S	QEGHIWGSMRRTAFI	FALSE	FALSE	0.577913508601078	FALSE	S/T	S/T	0.0612995	0.726	0.289	0.041	0.041
P46734	Dual specificity mitogen-activated protein kinase kinase 3	MAP2K3	Q96IZ7-S50	Q96IZ7	RSRC1	50	S	KSRSKSRSWSRDLQP	FALSE	FALSE	0.6468722004523774	FALSE	S/T	S/T	0.248436	0.757	0.302	0.041	0.041
P46734	Dual specificity mitogen-activated protein kinase kinase 3	MAP2K3	Q96J02-S240	Q96J02	ITCH	240	S	RRVSGNNSPSLSNGG	FALSE	FALSE	0.5646265432137664	FALSE	S/T	S/T	0.0186452	0.72	0.445	0.041	0.041
P46734	Dual specificity mitogen-activated protein kinase kinase 3	MAP2K3	Q96J02-2-T222	Q96J02-2	ITCH-2	222	T	PSRPPPPTPRRPASV	FALSE	FALSE	0.5994736730266016	FALSE	S/T	S/T	0.0345658	0.72	0.445	0.041	0.041
P46734	Dual specificity mitogen-activated protein kinase kinase 3	MAP2K3	Q96J88-T218	Q96J88	ESIP1	218	T	VCGPQSSTWKLPILP	FALSE	FALSE	0.6732198753359109	FALSE	S/T	S/T	0.0565176	0.663	0.489	0.041	0.041
P46734	Dual specificity mitogen-activated protein kinase kinase 3	MAP2K3	Q96J92-S64	Q96J92	WNK4	64	S	SRLSRRSSVDLGLLS	FALSE	FALSE	0.5087497713403858	TRUE	S/T	S/T	0.112786	0.779	0.353	0.041	0.041
P46734	Dual specificity mitogen-activated protein kinase kinase 3	MAP2K3	Q96JG9-S419	Q96JG9	ZN469	419	S	RASGVDTSPGPPDTE	FALSE	FALSE	0.5343928805220154	FALSE	S/T	S/T	0.0389139	0.629	0.305	0.041	0.041
P46734	Dual specificity mitogen-activated protein kinase kinase 3	MAP2K3	Q96JG9-S767	Q96JG9	ZN469	767	S	AKDGHQRSPGPPGLP	FALSE	FALSE	0.6121876550640161	FALSE	S/T	S/T	0.106553	0.702	0.293	0.041	0.041
P46734	Dual specificity mitogen-activated protein kinase kinase 3	MAP2K3	Q96JG9-T910	Q96JG9	ZN469	910	T	AATPDPQTPRPGDRG	FALSE	FALSE	0.5718742059857217	FALSE	S/T	S/T	0.0195193	0.746	0.334	0.041	0.041
P46734	Dual specificity mitogen-activated protein kinase kinase 3	MAP2K3	Q96JH7-S998	Q96JH7	VCIP1	998	S	TTRSRESSPSHGLLK	FALSE	FALSE	0.6767054375274631	FALSE	S/T	S/T	0.226867	0.656	0.315	0.041	0.041
P46734	Dual specificity mitogen-activated protein kinase kinase 3	MAP2K3	Q96JH7-S1132	Q96JH7	VCIP1	1132	S	RDQSTEQSPSDLPQR	FALSE	FALSE	0.5507483334017077	FALSE	S/T	S/T	0.0356141	0.656	0.315	0.041	0.041
P46734	Dual specificity mitogen-activated protein kinase kinase 3	MAP2K3	Q96JK9-S170	Q96JK9	MAML3	170	S	RKLEGARSPLNGDQQ	FALSE	FALSE	0.5130813477311511	FALSE	S/T	S/T	0.00705236	0.695	0.466	0.041	0.041
P46734	Dual specificity mitogen-activated protein kinase kinase 3	MAP2K3	Q96JK9-T617	Q96JK9	MAML3	617	T	ADLSQRMTPPVANPN	FALSE	FALSE	0.5002331515055752	FALSE	S/T	S/T	0.0123772	0.695	0.466	0.041	0.041
P46734	Dual specificity mitogen-activated protein kinase kinase 3	MAP2K3	Q96JN0-3-S1406	Q96JN0-3	LCOR-3	1406	S	RKRTEGSSPPDSKNK	FALSE	FALSE	0.6429542812158889	FALSE	S/T	S/T	0.297529	0.664	0.296	0.041	0.041
P46734	Dual specificity mitogen-activated protein kinase kinase 3	MAP2K3	Q96JN0-3-T375	Q96JN0-3	LCOR-3	375	T	NTLQCPKTPLRQDLE	FALSE	FALSE	0.5795517645908259	FALSE	S/T	S/T	0.0579034	0.664	0.296	0.041	0.041
P46734	Dual specificity mitogen-activated protein kinase kinase 3	MAP2K3	Q96JN0-3-T1528	Q96JN0-3	LCOR-3	1528	T	RARPSTKTPESSAAQ	FALSE	FALSE	0.5576528129956476	FALSE	S/T	S/T	0.0394661	0.664	0.296	0.041	0.041
P46734	Dual specificity mitogen-activated protein kinase kinase 3	MAP2K3	Q96JP2-T1189	Q96JP2	MY15B	1189	T	QKLPIAHTPPPPPAP	FALSE	FALSE	0.6094477128959523	FALSE	S/T	S/T	0.0411862	0.783	0.533	0.041	0.041
P46734	Dual specificity mitogen-activated protein kinase kinase 3	MAP2K3	Q96JP5-S85	Q96JP5	ZFP91	85	S	RRRRSSPSARPPDVP	FALSE	FALSE	0.7438611559841548	FALSE	S/T	S/T	0.139206	0.68	0.421	0.041	0.041
P46734	Dual specificity mitogen-activated protein kinase kinase 3	MAP2K3	Q96JP5-S101	Q96JP5	ZFP91	101	S	QQPQAAKSPSPVQGK	FALSE	FALSE	0.7021720553079591	FALSE	S/T	S/T	0.0680301	0.68	0.421	0.041	0.041
P46734	Dual specificity mitogen-activated protein kinase kinase 3	MAP2K3	Q96JP5-S103	Q96JP5	ZFP91	103	S	PQAAKSPSPVQGKKS	FALSE	FALSE	0.748385766733368	FALSE	S/T	S/T	0.13373	0.68	0.421	0.041	0.041
P46734	Dual specificity mitogen-activated protein kinase kinase 3	MAP2K3	Q96JP5-S110	Q96JP5	ZFP91	110	S	SPVQGKKSPRLLCIE	FALSE	FALSE	0.5429030317519843	FALSE	S/T	S/T	0.00958313	0.68	0.421	0.041	0.041
P46734	Dual specificity mitogen-activated protein kinase kinase 3	MAP2K3	Q96JP5-S296	Q96JP5	ZFP91	296	S	RRRKDDKSPRLPKRR	FALSE	FALSE	0.6843087558656242	FALSE	S/T	S/T	0.0788409	0.68	0.421	0.041	0.041
P46734	Dual specificity mitogen-activated protein kinase kinase 3	MAP2K3	Q96JP5-T243	Q96JP5	ZFP91	243	T	KPHLERETPKPRRKS	FALSE	FALSE	0.5843578639993896	FALSE	S/T	S/T	0.0156009	0.68	0.421	0.041	0.041
P46734	Dual specificity mitogen-activated protein kinase kinase 3	MAP2K3	Q96JP5-Y76	Q96JP5	ZFP91	76	Y	SRRRKAEYPRRRRSS	FALSE	FALSE	0.5335953302960762	FALSE	S/T	Y	0.0592039	0.68	0.421	0.041	0.041
P46734	Dual specificity mitogen-activated protein kinase kinase 3	MAP2K3	Q96K30-S248	Q96K30	RITA1	248	S	TSRARSVSISVPSTP	FALSE	FALSE	0.5406620238806753	FALSE	S/T	S/T	0.0157172	0.743	0.375	0.041	0.041
P46734	Dual specificity mitogen-activated protein kinase kinase 3	MAP2K3	Q96K30-S250	Q96K30	RITA1	250	S	RARSVSISVPSTPRR	FALSE	FALSE	0.524028269672928	FALSE	S/T	S/T	0.013687	0.743	0.375	0.041	0.041
P46734	Dual specificity mitogen-activated protein kinase kinase 3	MAP2K3	Q96K30-T83	Q96K30	RITA1	83	T	AKGSCETTPSRGSTP	FALSE	FALSE	0.737594740269755	FALSE	S/T	S/T	0.112692	0.743	0.375	0.041	0.041
P46734	Dual specificity mitogen-activated protein kinase kinase 3	MAP2K3	Q96K30-T89	Q96K30	RITA1	89	T	TTPSRGSTPTLTPRK	FALSE	FALSE	0.5066886017788957	FALSE	S/T	S/T	0.00844348	0.743	0.375	0.041	0.041
P46734	Dual specificity mitogen-activated protein kinase kinase 3	MAP2K3	Q96K30-T93	Q96K30	RITA1	93	T	RGSTPTLTPRKKNKY	FALSE	FALSE	0.5891209282038602	FALSE	S/T	S/T	0.0278383	0.743	0.375	0.041	0.041
P46734	Dual specificity mitogen-activated protein kinase kinase 3	MAP2K3	Q96K58-S10	Q96K58	ZN668	10	S	VEAAEARSPAPGYKR	FALSE	FALSE	0.607847863634613	FALSE	S/T	S/T	0.0949427	0.697	0.307	0.041	0.041
P46734	Dual specificity mitogen-activated protein kinase kinase 3	MAP2K3	Q96K58-S197	Q96K58	ZN668	197	S	HAGLRPYSCERCGKA	FALSE	FALSE	0.5687751434656683	FALSE	S/T	S/T	0.0483764	0.697	0.307	0.041	0.041
P46734	Dual specificity mitogen-activated protein kinase kinase 3	MAP2K3	Q96K76-S832	Q96K76	UBP47	832	S	FVLLPEQSPVSYSKR	FALSE	FALSE	0.5020745546742378	FALSE	S/T	S/T	0.00829247	0.765	0.377	0.041	0.041
P46734	Dual specificity mitogen-activated protein kinase kinase 3	MAP2K3	Q96K76-T1005	Q96K76	UBP47	1005	T	ANEGKKETWDTAEED	FALSE	FALSE	0.5470486086307315	FALSE	S/T	S/T	0.024915	0.765	0.377	0.041	0.041
P46734	Dual specificity mitogen-activated protein kinase kinase 3	MAP2K3	Q96KB5-S59	Q96KB5	TOPK	59	S	SPRGLSHSPWAVKKI	FALSE	FALSE	0.5002662077759268	TRUE	S/T	S/T	0.0386379	0.697	0.515	0.041	0.041
P46734	Dual specificity mitogen-activated protein kinase kinase 3	MAP2K3	Q96KB5-T9	Q96KB5	TOPK	9	T	EGISNFKTPSKLSEK	FALSE	FALSE	0.5835122232885215	TRUE	S/T	S/T	0.136234	0.697	0.515	0.041	0.041
P46734	Dual specificity mitogen-activated protein kinase kinase 3	MAP2K3	Q96KB5-Y78	Q96KB5	TOPK	78	Y	NDHYRSVYQKRLMDE	FALSE	FALSE	0.5586606704890309	TRUE	S/T	Y	7.24099e-4	0.697	0.515	0.041	0.041
P46734	Dual specificity mitogen-activated protein kinase kinase 3	MAP2K3	Q96KB5-Y272	Q96KB5	TOPK	272	Y	DFDDEAYYAALGTRP	FALSE	FALSE	0.5597734411651408	TRUE	S/T	Y	0.0128478	0.697	0.515	0.041	0.041
P46734	Dual specificity mitogen-activated protein kinase kinase 3	MAP2K3	Q96KG9-2-T603	Q96KG9-2	SCYL1-2	603	T	TNIPQRPTPEGHWET	FALSE	FALSE	0.5531970604158326	FALSE	S/T	S/T	0.0183036	0.702	0.347	0.041	0.041
P46734	Dual specificity mitogen-activated protein kinase kinase 3	MAP2K3	Q96KN8-2-S241	Q96KN8-2	PLAT5-2	241	S	RARPDGRSEGCWSSY	FALSE	FALSE	0.539472573995133	FALSE	S/T	S/T	0.0168907	0.735	0.33	0.041	0.041
P46734	Dual specificity mitogen-activated protein kinase kinase 3	MAP2K3	Q96KQ4-S566	Q96KQ4	ASPP1	566	S	DKGSRPQSPRKGPQT	FALSE	FALSE	0.5753443447466696	FALSE	S/T	S/T	0.0611656	0.815	0.311	0.041	0.041
P46734	Dual specificity mitogen-activated protein kinase kinase 3	MAP2K3	Q96KQ4-S671	Q96KQ4	ASPP1	671	S	ESLPRPLSPTKLTPI	FALSE	FALSE	0.5109230594516233	FALSE	S/T	S/T	0.0316493	0.815	0.311	0.041	0.041
P46734	Dual specificity mitogen-activated protein kinase kinase 3	MAP2K3	Q96KQ4-T635	Q96KQ4	ASPP1	635	T	HGSLSTGTPQPQPPS	FALSE	FALSE	0.5638610385616498	FALSE	S/T	S/T	0.0715792	0.815	0.311	0.041	0.041
P46734	Dual specificity mitogen-activated protein kinase kinase 3	MAP2K3	Q96KQ7-S47	Q96KQ7	EHMT2	47	S	SLGDTPRSEETLPKA	FALSE	FALSE	0.5294030931737922	FALSE	S/T	S/T	0.00639588	0.671	0.391	0.041	0.041
P46734	Dual specificity mitogen-activated protein kinase kinase 3	MAP2K3	Q96KQ7-S119	Q96KQ7	EHMT2	119	S	ATKSFPSSPSKGGSC	FALSE	FALSE	0.7000118391997199	FALSE	S/T	S/T	0.0649947	0.671	0.391	0.041	0.041
P46734	Dual specificity mitogen-activated protein kinase kinase 3	MAP2K3	Q96KQ7-S140	Q96KQ7	EHMT2	140	S	SMTGAGKSPPSVQSL	FALSE	FALSE	0.626112279596105	FALSE	S/T	S/T	0.0296458	0.671	0.391	0.041	0.041
P46734	Dual specificity mitogen-activated protein kinase kinase 3	MAP2K3	Q96KQ7-2-S119	Q96KQ7-2	EHMT2-2	119	S	ATKSFPSSPSKGGSC	FALSE	FALSE	0.6528865994907003	FALSE	S/T	S/T	0.0368796	0.671	0.391	0.041	0.041
P46734	Dual specificity mitogen-activated protein kinase kinase 3	MAP2K3	Q96KS0-S153	Q96KS0	EGLN2	153	S	REGGMSCSCSSGSGE	FALSE	FALSE	0.6205767704891266	FALSE	S/T	S/T	0.0552954	0.808	0.381	0.041	0.041
P46734	Dual specificity mitogen-activated protein kinase kinase 3	MAP2K3	Q96L73-S224	Q96L73	NSD1	224	S	SRHGAVKSPFLPLAP	FALSE	FALSE	0.547593844821333	FALSE	S/T	S/T	0.00909757	0.641	0.389	0.041	0.041
P46734	Dual specificity mitogen-activated protein kinase kinase 3	MAP2K3	Q96L73-S938	Q96L73	NSD1	938	S	QNLVSYRSPGRGDCS	FALSE	FALSE	0.6013461983791737	FALSE	S/T	S/T	0.0292797	0.641	0.389	0.041	0.041
P46734	Dual specificity mitogen-activated protein kinase kinase 3	MAP2K3	Q96L73-S948	Q96L73	NSD1	948	S	RGDCSTNSPVGVSKV	FALSE	FALSE	0.5720562624248271	FALSE	S/T	S/T	0.0152919	0.641	0.389	0.041	0.041
P46734	Dual specificity mitogen-activated protein kinase kinase 3	MAP2K3	Q96L73-S979	Q96L73	NSD1	979	S	TQNSANPSPSGGDSA	FALSE	FALSE	0.5064585446964076	FALSE	S/T	S/T	0.00660781	0.641	0.389	0.041	0.041
P46734	Dual specificity mitogen-activated protein kinase kinase 3	MAP2K3	Q96L73-S1210	Q96L73	NSD1	1210	S	FPEHRTPSASILEEP	FALSE	FALSE	0.5015255699737899	FALSE	S/T	S/T	0.00574073	0.641	0.389	0.041	0.041
P46734	Dual specificity mitogen-activated protein kinase kinase 3	MAP2K3	Q96L73-S1382	Q96L73	NSD1	1382	S	VPVAPEVSPRPALES	FALSE	FALSE	0.5709798870482815	FALSE	S/T	S/T	0.0146288	0.641	0.389	0.041	0.041
P46734	Dual specificity mitogen-activated protein kinase kinase 3	MAP2K3	Q96L73-S2334	Q96L73	NSD1	2334	S	PQLSDKPSPVTSPSS	FALSE	FALSE	0.6451030743523084	FALSE	S/T	S/T	0.0699188	0.641	0.389	0.041	0.041
P46734	Dual specificity mitogen-activated protein kinase kinase 3	MAP2K3	Q96L73-S2369	Q96L73	NSD1	2369	S	DKSIGAASPRPQSLE	FALSE	FALSE	0.6184699268052115	FALSE	S/T	S/T	0.0381389	0.641	0.389	0.041	0.041
P46734	Dual specificity mitogen-activated protein kinase kinase 3	MAP2K3	Q96L73-S2397	Q96L73	NSD1	2397	S	DRLLITSSPKPQTSD	FALSE	FALSE	0.6503439857331966	FALSE	S/T	S/T	0.0467985	0.641	0.389	0.041	0.041
P46734	Dual specificity mitogen-activated protein kinase kinase 3	MAP2K3	Q96L73-S2471	Q96L73	NSD1	2471	S	RQKERAASPHQVTPQ	FALSE	FALSE	0.6565605496446417	FALSE	S/T	S/T	0.050826	0.641	0.389	0.041	0.041
P46734	Dual specificity mitogen-activated protein kinase kinase 3	MAP2K3	Q96L73-S2573	Q96L73	NSD1	2573	S	TPGPLSQSPGLVKQA	FALSE	FALSE	0.5716465537149481	FALSE	S/T	S/T	0.0143841	0.641	0.389	0.041	0.041
P46734	Dual specificity mitogen-activated protein kinase kinase 3	MAP2K3	Q96L73-T1257	Q96L73	NSD1	1257	T	EPGIPSLTPQAELPE	FALSE	FALSE	0.6582024045300556	FALSE	S/T	S/T	0.0493247	0.641	0.389	0.041	0.041
P46734	Dual specificity mitogen-activated protein kinase kinase 3	MAP2K3	Q96LD4-S162	Q96LD4	TRI47	162	S	HLGPHERSPALRGHR	FALSE	FALSE	0.5115213648033511	FALSE	S/T	S/T	0.010614	0.764	0.463	0.041	0.041
P46734	Dual specificity mitogen-activated protein kinase kinase 3	MAP2K3	Q96LD4-S588	Q96LD4	TRI47	588	S	RRGGIPASPIDPFQS	FALSE	FALSE	0.7104707410249822	FALSE	S/T	S/T	0.0795004	0.764	0.463	0.041	0.041
P46734	Dual specificity mitogen-activated protein kinase kinase 3	MAP2K3	Q96LD4-S630	Q96LD4	TRI47	630	S	QIGPLKKSCISVLKR	FALSE	FALSE	0.5277820643516756	FALSE	S/T	S/T	0.00839878	0.764	0.463	0.041	0.041
P46734	Dual specificity mitogen-activated protein kinase kinase 3	MAP2K3	Q96LR2-S118	Q96LR2	LURA1	118	S	QYSLTGGSPGRSRRG	FALSE	FALSE	0.5406666340711006	FALSE	S/T	S/T	0.0188595	0.715	0.352	0.041	0.041
P46734	Dual specificity mitogen-activated protein kinase kinase 3	MAP2K3	Q96LR2-S126	Q96LR2	LURA1	126	S	PGRSRRGSWDSLPDT	FALSE	FALSE	0.6164987731495438	FALSE	S/T	S/T	0.0764956	0.715	0.352	0.041	0.041
P46734	Dual specificity mitogen-activated protein kinase kinase 3	MAP2K3	Q96LR2-S213	Q96LR2	LURA1	213	S	LQGGPPESPEDESAK	FALSE	FALSE	0.5159489650261121	FALSE	S/T	S/T	0.00742194	0.715	0.352	0.041	0.041
P46734	Dual specificity mitogen-activated protein kinase kinase 3	MAP2K3	Q96LZ7-T133	Q96LZ7	RMD2	133	T	ARKRRLPTIQSSATS	FALSE	FALSE	0.5272282109433403	FALSE	S/T	S/T	0.00736876	0.606	0.371	0.041	0.041
P46734	Dual specificity mitogen-activated protein kinase kinase 3	MAP2K3	Q96M96-S141	Q96M96	FGD4	141	S	ETATAPASPTTDSCD	FALSE	FALSE	0.5461505858263018	FALSE	S/T	S/T	0.0993173	0.571	0.309	0.041	0.041
P46734	Dual specificity mitogen-activated protein kinase kinase 3	MAP2K3	Q96MG7-S64	Q96MG7	NSE3	64	S	SQGSQGPSPQGARRA	FALSE	FALSE	0.5726733390709973	FALSE	S/T	S/T	0.0916323	0.682	0.29	0.041	0.041
P46734	Dual specificity mitogen-activated protein kinase kinase 3	MAP2K3	Q96MG8-S6	Q96MG8	PCMD1	6	S	__MGGAVSAGEDNDD	FALSE	FALSE	0.5919160081967207	FALSE	S/T	S/T	1.78952e-5	0.809	0.53	0.097	0.041
P46734	Dual specificity mitogen-activated protein kinase kinase 3	MAP2K3	Q96MG8-S302	Q96MG8	PCMD1	302	S	LIPQPLDSEEDEKME	FALSE	FALSE	0.6143693477527232	FALSE	S/T	S/T	5.17941e-5	0.809	0.53	0.097	0.041
P46734	Dual specificity mitogen-activated protein kinase kinase 3	MAP2K3	Q96MG8-Y41	Q96MG8	PCMD1	41	Y	RAIDRGDYYLEGYRD	FALSE	FALSE	0.5742930319435519	FALSE	S/T	Y	3.05371e-5	0.809	0.53	0.097	0.041
P46734	Dual specificity mitogen-activated protein kinase kinase 3	MAP2K3	Q96MG8-Y42	Q96MG8	PCMD1	42	Y	AIDRGDYYLEGYRDN	FALSE	FALSE	0.5650771589276788	FALSE	S/T	Y	2.3502e-5	0.809	0.53	0.097	0.041
P46734	Dual specificity mitogen-activated protein kinase kinase 3	MAP2K3	Q96MG8-Y46	Q96MG8	PCMD1	46	Y	GDYYLEGYRDNAYKD	FALSE	FALSE	0.5561547080048873	FALSE	S/T	Y	7.37431e-8	0.809	0.53	0.097	0.041
P46734	Dual specificity mitogen-activated protein kinase kinase 3	MAP2K3	Q96MG8-Y51	Q96MG8	PCMD1	51	Y	EGYRDNAYKDLAWKH	FALSE	FALSE	0.559871728922879	FALSE	S/T	Y	2.12849e-6	0.809	0.53	0.097	0.041
P46734	Dual specificity mitogen-activated protein kinase kinase 3	MAP2K3	Q96MM6-T42	Q96MM6	HS12B	42	T	SCGIAPLTPSQSPKP	FALSE	FALSE	0.6816401128595656	FALSE	S/T	S/T	0.213457	0.633	0.401	0.041	0.041
P46734	Dual specificity mitogen-activated protein kinase kinase 3	MAP2K3	Q96MN5-S14	Q96MN5	TEAN2	14	S	RTPRIQNSPQKKDSG	FALSE	FALSE	0.5863270389214832	FALSE	S/T	S/T	0.00640756	0.697	0.641	0.0525	0.041
P46734	Dual specificity mitogen-activated protein kinase kinase 3	MAP2K3	Q96MN5-S20	Q96MN5	TEAN2	20	S	NSPQKKDSGGKVYKQ	FALSE	FALSE	0.5266328987067733	FALSE	S/T	S/T	4.83542e-5	0.697	0.641	0.0525	0.041
P46734	Dual specificity mitogen-activated protein kinase kinase 3	MAP2K3	Q96MN5-S98	Q96MN5	TEAN2	98	S	HSDSEVASLAREVYT	FALSE	FALSE	0.5591752646894228	FALSE	S/T	S/T	2.34495e-4	0.697	0.641	0.0525	0.041
P46734	Dual specificity mitogen-activated protein kinase kinase 3	MAP2K3	Q96MN5-T109	Q96MN5	TEAN2	109	T	EVYTEWKTFTEKHSN	FALSE	FALSE	0.5495728656744763	FALSE	S/T	S/T	1.26612e-4	0.697	0.641	0.0525	0.041
P46734	Dual specificity mitogen-activated protein kinase kinase 3	MAP2K3	Q96MU7-S308	Q96MU7	YTDC1	308	S	RKRARGISPIVFDRS	FALSE	FALSE	0.5082882667930426	FALSE	S/T	S/T	0.456808	0.751	0.242	0.041	0.041
P46734	Dual specificity mitogen-activated protein kinase kinase 3	MAP2K3	Q96MU7-2-S308	Q96MU7-2	YTDC1-2	308	S	RKRARGISPIVFDRS	FALSE	FALSE	0.5082882667930426	FALSE	S/T	S/T	0.456808	0.751	0.242	0.041	0.041
P46734	Dual specificity mitogen-activated protein kinase kinase 3	MAP2K3	Q96MY1-T380	Q96MY1	NOL4L	380	T	GASTTSTTPTPTPSS	FALSE	FALSE	0.665004773369338	FALSE	S/T	S/T	0.0724785	0.885	0.472	0.041	0.041
P46734	Dual specificity mitogen-activated protein kinase kinase 3	MAP2K3	Q96MY1-T382	Q96MY1	NOL4L	382	T	STTSTTPTPTPSSTS	FALSE	FALSE	0.5870089549957388	FALSE	S/T	S/T	0.0750645	0.885	0.363	0.041	0.041
P46734	Dual specificity mitogen-activated protein kinase kinase 3	MAP2K3	Q96MZ4-S10	Q96MZ4	F218A	10	S	GCAVRRGSCPLLPGP	FALSE	FALSE	0.5601311505667123	FALSE	S/T	S/T	0.0124408	0.663	0.389	0.041	0.041
P46734	Dual specificity mitogen-activated protein kinase kinase 3	MAP2K3	Q96N20-S68	Q96N20	ZN75A	68	S	FKDSAGKSPTGLKLK	FALSE	FALSE	0.5607022441589563	FALSE	S/T	S/T	0.0332738	0.697	0.311	0.041	0.041
P46734	Dual specificity mitogen-activated protein kinase kinase 3	MAP2K3	Q96N21-2-S51	Q96N21-2	AP4AT-2	51	S	AMRPGPESPSTRRLL	FALSE	FALSE	0.5271322714946278	FALSE	S/T	S/T	0.0138171	0.624	0.369	0.041	0.041
P46734	Dual specificity mitogen-activated protein kinase kinase 3	MAP2K3	Q96N46-S296	Q96N46	TTC14	296	S	FSEDDFASALRKKQS	FALSE	FALSE	0.5327139864189545	FALSE	S/T	S/T	0.00709127	0.759	0.533	0.041	0.041
P46734	Dual specificity mitogen-activated protein kinase kinase 3	MAP2K3	Q96N64-S521	Q96N64	PWP2A	521	S	RSAGEAPSENQSPSK	FALSE	FALSE	0.5154205914895856	FALSE	S/T	S/T	0.033238	0.697	0.284	0.041	0.041
P46734	Dual specificity mitogen-activated protein kinase kinase 3	MAP2K3	Q96N64-S525	Q96N64	PWP2A	525	S	EAPSENQSPSKGPEE	FALSE	FALSE	0.5053126578014274	FALSE	S/T	S/T	0.00401394	0.697	0.449	0.041	0.041
P46734	Dual specificity mitogen-activated protein kinase kinase 3	MAP2K3	Q96NM4-S199	Q96NM4	TOX2	199	S	RSSIAHSSPSPPGSK	FALSE	FALSE	0.5443970204850301	FALSE	S/T	S/T	0.119155	0.664	0.281	0.041	0.041
P46734	Dual specificity mitogen-activated protein kinase kinase 3	MAP2K3	Q96NM4-S201	Q96NM4	TOX2	201	S	SIAHSSPSPPGSKSA	FALSE	FALSE	0.5728916462629208	FALSE	S/T	S/T	0.278631	0.664	0.281	0.041	0.041
P46734	Dual specificity mitogen-activated protein kinase kinase 3	MAP2K3	Q96NS1-S3	Q96NS1	YPEL4	3	S	_____MPSCDPGPGP	FALSE	FALSE	0.580167268861688	FALSE	S/T	S/T	0.0207239	0.762	0.407	0.041	0.041
P46734	Dual specificity mitogen-activated protein kinase kinase 3	MAP2K3	Q96NU1-S171	Q96NU1	SAM11	171	S	EKRARSESPQEALLL	FALSE	FALSE	0.54244551272162	FALSE	S/T	S/T	0.17028	0.697	0.698	0.041	0.041
P46734	Dual specificity mitogen-activated protein kinase kinase 3	MAP2K3	Q96NU1-T485	Q96NU1	SAM11	485	T	AVGCRGPTPGQAPAG	FALSE	FALSE	0.5363272712255308	FALSE	S/T	S/T	0.138301	0.697	0.698	0.041	0.041
P46734	Dual specificity mitogen-activated protein kinase kinase 3	MAP2K3	Q96P20-S161	Q96P20	NLRP3	161	S	RNARLGESVSLNKRY	FALSE	FALSE	0.5064756097765255	FALSE	S/T	S/T	0.017077	0.689	0.539	0.041	0.041
P46734	Dual specificity mitogen-activated protein kinase kinase 3	MAP2K3	Q96P48-S91	Q96P48	ARAP1	91	S	MKRHIFRSPPVPATP	FALSE	FALSE	0.580364182967237	FALSE	S/T	S/T	0.0184403	0.709	0.4	0.041	0.041
P46734	Dual specificity mitogen-activated protein kinase kinase 3	MAP2K3	Q96P48-S207	Q96P48	ARAP1	207	S	QGPPQPPSPPPCPPE	FALSE	FALSE	0.6776032102848522	FALSE	S/T	S/T	0.0556999	0.709	0.4	0.041	0.041
P46734	Dual specificity mitogen-activated protein kinase kinase 3	MAP2K3	Q96P48-S632	Q96P48	ARAP1	632	S	EALQPSSSPSTRRCH	FALSE	FALSE	0.6353044611040829	FALSE	S/T	S/T	0.0360642	0.709	0.4	0.041	0.041
P46734	Dual specificity mitogen-activated protein kinase kinase 3	MAP2K3	Q96P48-T97	Q96P48	ARAP1	97	T	RSPPVPATPPEPLPT	FALSE	FALSE	0.5674389445900017	FALSE	S/T	S/T	0.015196	0.709	0.4	0.041	0.041
P46734	Dual specificity mitogen-activated protein kinase kinase 3	MAP2K3	Q96P48-T502	Q96P48	ARAP1	502	T	RRSFDLTTPYRIFSF	FALSE	FALSE	0.5386308770181187	FALSE	S/T	S/T	0.00669504	0.709	0.4	0.041	0.041
P46734	Dual specificity mitogen-activated protein kinase kinase 3	MAP2K3	Q96P71-T206	Q96P71	NECA3	206	T	RSVSRSSTWSPGSSD	FALSE	FALSE	0.5742942060966602	FALSE	S/T	S/T	0.738888	0.587	0.227	0.041	0.041
P46734	Dual specificity mitogen-activated protein kinase kinase 3	MAP2K3	Q96PF2-Y23	Q96PF2	TSSK2	23	Y	INLGKGSYAKVKSAY	FALSE	FALSE	0.5083589321191317	TRUE	S/T	Y	0.0031307	0.617	0.475	0.0485	0.041
P46734	Dual specificity mitogen-activated protein kinase kinase 3	MAP2K3	Q96PF2-Y87	Q96PF2	TSSK2	87	Y	ETSDGRIYIIMELGV	FALSE	FALSE	0.5140301654609534	TRUE	S/T	Y	0.00463727	0.617	0.475	0.0485	0.041
P46734	Dual specificity mitogen-activated protein kinase kinase 3	MAP2K3	Q96PK6-S291	Q96PK6	RBM14	291	S	PYRGQLASPSSQSAA	FALSE	FALSE	0.5435771533703997	FALSE	S/T	S/T	0.0104866	0.69	0.4	0.041	0.041
P46734	Dual specificity mitogen-activated protein kinase kinase 3	MAP2K3	Q96PK6-S627	Q96PK6	RBM14	627	S	SQLSFRRSPTKSSLD	FALSE	FALSE	0.5818891764792266	FALSE	S/T	S/T	0.0211706	0.69	0.4	0.041	0.041
P46734	Dual specificity mitogen-activated protein kinase kinase 3	MAP2K3	Q96PK6-T206	Q96PK6	RBM14	206	T	DGQARQPTPPFFGRD	FALSE	FALSE	0.5883922036389267	FALSE	S/T	S/T	0.0179107	0.69	0.4	0.041	0.041
P46734	Dual specificity mitogen-activated protein kinase kinase 3	MAP2K3	Q96PK6-T572	Q96PK6	RBM14	572	T	AVANANSTPPPYERT	FALSE	FALSE	0.5868662868465868	FALSE	S/T	S/T	0.0268441	0.69	0.4	0.041	0.041
P46734	Dual specificity mitogen-activated protein kinase kinase 3	MAP2K3	Q96PL5-S9	Q96PL5	ERMAP	9	S	EMASSAGSWLSGCLI	FALSE	FALSE	0.5132882284498969	FALSE	S/T	S/T	0.0136616	0.694	0.35	0.041	0.041
P46734	Dual specificity mitogen-activated protein kinase kinase 3	MAP2K3	Q96PM9-S160	Q96PM9	Z385A	160	S	SPEKQPGSPSPPSIP	FALSE	FALSE	0.5856408164459449	FALSE	S/T	S/T	0.0386031	0.665	0.331	0.041	0.041
P46734	Dual specificity mitogen-activated protein kinase kinase 3	MAP2K3	Q96PM9-T180	Q96PM9	Z385A	180	T	VTKGEGGTPAPASLP	FALSE	FALSE	0.5078337004421204	FALSE	S/T	S/T	0.0200271	0.665	0.331	0.041	0.041
P46734	Dual specificity mitogen-activated protein kinase kinase 3	MAP2K3	Q96PN7-S54	Q96PN7	TREF1	54	S	APQASPISPHFPQDT	FALSE	FALSE	0.5234660269272898	FALSE	S/T	S/T	0.00402063	0.763	0.45	0.041	0.041
P46734	Dual specificity mitogen-activated protein kinase kinase 3	MAP2K3	Q96PN7-S491	Q96PN7	TREF1	491	S	DGRAQPGSPESSGQP	FALSE	FALSE	0.6791112795504035	FALSE	S/T	S/T	0.0420643	0.763	0.45	0.041	0.041
P46734	Dual specificity mitogen-activated protein kinase kinase 3	MAP2K3	Q96PN7-S540	Q96PN7	TREF1	540	S	SHGGMRASPNLKQEE	FALSE	FALSE	0.5240977322589953	FALSE	S/T	S/T	0.00418884	0.763	0.45	0.041	0.041
P46734	Dual specificity mitogen-activated protein kinase kinase 3	MAP2K3	Q96PN7-S725	Q96PN7	TREF1	725	S	RQGSGLFSNVLISGH	FALSE	FALSE	0.5601100828261629	FALSE	S/T	S/T	0.0196936	0.763	0.45	0.041	0.041
P46734	Dual specificity mitogen-activated protein kinase kinase 3	MAP2K3	Q96PN7-T746	Q96PN7	TREF1	746	T	QLPLTPLTPTPRVLL	FALSE	FALSE	0.5225058630084254	FALSE	S/T	S/T	0.00537329	0.763	0.45	0.041	0.041
P46734	Dual specificity mitogen-activated protein kinase kinase 3	MAP2K3	Q96PN7-T765	Q96PN7	TREF1	765	T	SIDGSNVTVTPGPGE	FALSE	FALSE	0.5187838666107988	FALSE	S/T	S/T	0.00500225	0.763	0.45	0.041	0.041
P46734	Dual specificity mitogen-activated protein kinase kinase 3	MAP2K3	Q96PU5-S449	Q96PU5	NED4L	449	S	RRPRSLSSPTVTLSA	FALSE	FALSE	0.5425711239162525	FALSE	S/T	S/T	0.0326027	0.742	0.289	0.041	0.041
P46734	Dual specificity mitogen-activated protein kinase kinase 3	MAP2K3	Q96PU5-T375	Q96PU5	NED4L	375	T	VTGGEEPTPSVAYVH	FALSE	FALSE	0.5317654213537141	FALSE	S/T	S/T	0.0299851	0.742	0.289	0.041	0.041
P46734	Dual specificity mitogen-activated protein kinase kinase 3	MAP2K3	Q96PX6-S255	Q96PX6	CC85A	255	S	HSKHRSASPEHPQKP	FALSE	FALSE	0.5276862214454221	FALSE	S/T	S/T	0.776924	0.311	0.329	0.041	0.041
P46734	Dual specificity mitogen-activated protein kinase kinase 3	MAP2K3	Q96PZ2-S62	Q96PZ2	F111A	62	S	TQAQRFHSPKKNPED	FALSE	FALSE	0.5256582330127078	FALSE	S/T	S/T	0.320702	0.747	0.269	0.041	0.041
P46734	Dual specificity mitogen-activated protein kinase kinase 3	MAP2K3	Q96Q04-S531	Q96Q04	LMTK3	531	S	LPVISARSPSVSSEY	FALSE	FALSE	0.5486606400000003	TRUE	S/T	S/T	0.0191528	0.698	0.618	0.041	0.041
P46734	Dual specificity mitogen-activated protein kinase kinase 3	MAP2K3	Q96Q40-Y114	Q96Q40	CDK15	114	Y	EKLGEGSYATVYKGI	FALSE	FALSE	0.6133058792805871	TRUE	S/T	Y	0.0194889	0.784	0.42	0.048	0.041
P46734	Dual specificity mitogen-activated protein kinase kinase 3	MAP2K3	Q96Q42-S1464	Q96Q42	ALS2	1464	S	KSDSRSESPEPGYVV	FALSE	FALSE	0.6881025912376887	FALSE	S/T	S/T	0.367719	0.506	0.352	0.041	0.041
P46734	Dual specificity mitogen-activated protein kinase kinase 3	MAP2K3	Q96Q42-T31	Q96Q42	ALS2	31	T	QAGSFPITPERLPGW	FALSE	FALSE	0.690353352294411	FALSE	S/T	S/T	0.396514	0.506	0.352	0.041	0.041
P46734	Dual specificity mitogen-activated protein kinase kinase 3	MAP2K3	Q96QB1-S757	Q96QB1	RHG07	757	S	SSAVSTPSPVTRTRS	FALSE	FALSE	0.5895752228377632	FALSE	S/T	S/T	0.045392	0.641	0.364	0.041	0.041
P46734	Dual specificity mitogen-activated protein kinase kinase 3	MAP2K3	Q96QD5-S18	Q96QD5	DEPD7	18	S	LNLSALHSPAHRPPG	FALSE	FALSE	0.5564615273466065	FALSE	S/T	S/T	0.0228343	0.652	0.392	0.041	0.041
P46734	Dual specificity mitogen-activated protein kinase kinase 3	MAP2K3	Q96QD5-S170	Q96QD5	DEPD7	170	S	SSDIRSASLEDLWEN	FALSE	FALSE	0.506093763266049	FALSE	S/T	S/T	0.00655684	0.652	0.392	0.041	0.041
P46734	Dual specificity mitogen-activated protein kinase kinase 3	MAP2K3	Q96QD5-S195	Q96QD5	DEPD7	195	S	VNISATLSPQVINEV	FALSE	FALSE	0.538042460416952	FALSE	S/T	S/T	0.00951372	0.652	0.392	0.041	0.041
P46734	Dual specificity mitogen-activated protein kinase kinase 3	MAP2K3	Q96QE3-T603	Q96QE3	ATAD5	603	T	RSGRISSTPTTETIR	FALSE	FALSE	0.5251331744720368	FALSE	S/T	S/T	0.127997	0.461	0.305	0.041	0.041
P46734	Dual specificity mitogen-activated protein kinase kinase 3	MAP2K3	Q96QS3-S20	Q96QS3	ARX	20	S	RPECKSKSPTLLSSY	FALSE	FALSE	0.5289781235393239	FALSE	S/T	S/T	0.150657	0.509	0.294	0.041	0.041
P46734	Dual specificity mitogen-activated protein kinase kinase 3	MAP2K3	Q96QT6-S691	Q96QT6	PHF12	691	S	TANQRFSSPAPSSDG	FALSE	FALSE	0.5110867553218575	FALSE	S/T	S/T	0.0413663	0.601	0.293	0.041	0.041
P46734	Dual specificity mitogen-activated protein kinase kinase 3	MAP2K3	Q96QT6-T166	Q96QT6	PHF12	166	T	RRASRPGTPTSSAST	FALSE	FALSE	0.6412759380660559	FALSE	S/T	S/T	0.516893	0.601	0.293	0.041	0.041
P46734	Dual specificity mitogen-activated protein kinase kinase 3	MAP2K3	Q96QT6-T570	Q96QT6	PHF12	570	T	RRLPGANTPLPGLSH	FALSE	FALSE	0.5979541617247379	FALSE	S/T	S/T	0.124697	0.601	0.293	0.041	0.041
P46734	Dual specificity mitogen-activated protein kinase kinase 3	MAP2K3	Q96QT6-T877	Q96QT6	PHF12	877	T	SCDFSEKTPPTPPSS	FALSE	FALSE	0.5110867553218575	FALSE	S/T	S/T	0.0413383	0.601	0.293	0.041	0.041
P46734	Dual specificity mitogen-activated protein kinase kinase 3	MAP2K3	Q96QZ7-S612	Q96QZ7	MAGI1	612	S	MKDARPSSPADVASN	FALSE	FALSE	0.5306875462882982	FALSE	S/T	S/T	0.0085267	0.643	0.387	0.041	0.041
P46734	Dual specificity mitogen-activated protein kinase kinase 3	MAP2K3	Q96QZ7-S759	Q96QZ7	MAGI1	759	S	HRSLHTASPSHSTQV	FALSE	FALSE	0.6629953697293733	FALSE	S/T	S/T	0.0837193	0.643	0.387	0.041	0.041
P46734	Dual specificity mitogen-activated protein kinase kinase 3	MAP2K3	Q96QZ7-S1379	Q96QZ7	MAGI1	1379	S	HEKRRDVSPERRRER	FALSE	FALSE	0.6691188992315763	FALSE	S/T	S/T	0.0634883	0.643	0.387	0.041	0.041
P46734	Dual specificity mitogen-activated protein kinase kinase 3	MAP2K3	Q96QZ7-S1387	Q96QZ7	MAGI1	1387	S	PERRRERSPTRRRDG	FALSE	FALSE	0.5985939788201181	FALSE	S/T	S/T	0.0296484	0.643	0.387	0.041	0.041
P46734	Dual specificity mitogen-activated protein kinase kinase 3	MAP2K3	Q96QZ7-S1395	Q96QZ7	MAGI1	1395	S	PTRRRDGSPSRRRRS	FALSE	FALSE	0.5525789616000962	FALSE	S/T	S/T	0.0134696	0.643	0.387	0.041	0.041
P46734	Dual specificity mitogen-activated protein kinase kinase 3	MAP2K3	Q96QZ7-S1412	Q96QZ7	MAGI1	1412	S	RLLEQRRSPERRRGG	FALSE	FALSE	0.5384575757968552	FALSE	S/T	S/T	0.00778655	0.643	0.387	0.041	0.041
P46734	Dual specificity mitogen-activated protein kinase kinase 3	MAP2K3	Q96QZ7-Y1275	Q96QZ7	MAGI1	1275	Y	HPSLESSYPPDLHKS	FALSE	FALSE	0.5021887511410428	FALSE	S/T	Y	0.118085	0.643	0.387	0.041	0.041
P46734	Dual specificity mitogen-activated protein kinase kinase 3	MAP2K3	Q96RD6-S204	Q96RD6	PANX2	204	S	ENAEKEKSPEQNLFE	FALSE	FALSE	0.6722033488142161	FALSE	S/T	S/T	0.12946	0.629	0.316	0.041	0.041
P46734	Dual specificity mitogen-activated protein kinase kinase 3	MAP2K3	Q96RE7-S141	Q96RE7	NACC1	141	S	HAEEAPSSEPQSPVA	FALSE	FALSE	0.5060943750739566	FALSE	S/T	S/T	0.00352198	0.765	0.341	0.041	0.041
P46734	Dual specificity mitogen-activated protein kinase kinase 3	MAP2K3	Q96RE7-S145	Q96RE7	NACC1	145	S	APSSEPQSPVAQTSG	FALSE	FALSE	0.5020394235358192	FALSE	S/T	S/T	0.0033644	0.765	0.341	0.041	0.041
P46734	Dual specificity mitogen-activated protein kinase kinase 3	MAP2K3	Q96RE7-S263	Q96RE7	NACC1	263	S	PSTSERTSPGTSSAY	FALSE	FALSE	0.5156639548699223	FALSE	S/T	S/T	0.00468675	0.765	0.341	0.041	0.041
P46734	Dual specificity mitogen-activated protein kinase kinase 3	MAP2K3	Q96RE7-S274	Q96RE7	NACC1	274	S	SSAYTSDSPGSYHNE	FALSE	FALSE	0.5447592007270134	FALSE	S/T	S/T	0.0230431	0.765	0.341	0.041	0.041
P46734	Dual specificity mitogen-activated protein kinase kinase 3	MAP2K3	Q96RE7-S474	Q96RE7	NACC1	474	S	ARRVVRKSWMPKVKV	FALSE	FALSE	0.6257580039175519	FALSE	S/T	S/T	0.0693408	0.765	0.341	0.041	0.041
P46734	Dual specificity mitogen-activated protein kinase kinase 3	MAP2K3	Q96RE7-T424	Q96RE7	NACC1	424	T	GTGIRSSTNDPRRKP	FALSE	FALSE	0.6328741063798047	FALSE	S/T	S/T	0.0664233	0.765	0.341	0.041	0.041
P46734	Dual specificity mitogen-activated protein kinase kinase 3	MAP2K3	Q96RE7-T512	Q96RE7	NACC1	512	T	GVEHGFETASHEGEA	FALSE	FALSE	0.512054942554993	FALSE	S/T	S/T	0.0041002	0.765	0.341	0.041	0.041
P46734	Dual specificity mitogen-activated protein kinase kinase 3	MAP2K3	Q96RG2-S582	Q96RG2	PASK	582	S	RMGVSGPSGSDLWAG	FALSE	FALSE	0.5922326600102543	TRUE	S/T	S/T	0.156014	0.784	0.5	0.041	0.041
P46734	Dual specificity mitogen-activated protein kinase kinase 3	MAP2K3	Q96RG2-S843	Q96RG2	PASK	843	S	YAASDRESPGHVPST	FALSE	FALSE	0.612469004887958	TRUE	S/T	S/T	0.106329	0.784	0.5	0.041	0.041
P46734	Dual specificity mitogen-activated protein kinase kinase 3	MAP2K3	Q96RI0-S359	Q96RI0	PAR4	359	S	RAGLFQRSPGDTVAS	FALSE	FALSE	0.682749680723737	FALSE	S/T	S/T	0.166453	0.514	0.444	0.041	0.041
P46734	Dual specificity mitogen-activated protein kinase kinase 3	MAP2K3	Q96RI1-S467	Q96RI1	NR1H4	467	S	HHAEMLMSWRVNDHK	FALSE	FALSE	0.5316528637995059	FALSE	S/T	S/T	0.00928805	0.533	0.497	0.041	0.041
P46734	Dual specificity mitogen-activated protein kinase kinase 3	MAP2K3	Q96RK0-S105	Q96RK0	CIC	105	S	PGATCPESPGPGPPH	FALSE	FALSE	0.5265791430521379	FALSE	S/T	S/T	0.555722	0.643	0.242	0.041	0.041
P46734	Dual specificity mitogen-activated protein kinase kinase 3	MAP2K3	Q96RL1-S463	Q96RL1	UIMC1	463	S	FDLEREVSPGSRDIL	FALSE	FALSE	0.5539336397430786	FALSE	S/T	S/T	0.0256306	0.68	0.33	0.041	0.041
P46734	Dual specificity mitogen-activated protein kinase kinase 3	MAP2K3	Q96RL1-S653	Q96RL1	UIMC1	653	S	TGAFRVPSPGMEEAG	FALSE	FALSE	0.5111790328272753	FALSE	S/T	S/T	0.023636	0.68	0.33	0.041	0.041
P46734	Dual specificity mitogen-activated protein kinase kinase 3	MAP2K3	Q96RR4-S137	Q96RR4	KKCC2	137	S	PVSSPQSSPRLPRRP	FALSE	FALSE	0.5122378896320317	TRUE	S/T	S/T	0.0677771	0.797	0.629	0.041	0.041
P46734	Dual specificity mitogen-activated protein kinase kinase 3	MAP2K3	Q96RR4-Y183	Q96RR4	KKCC2	183	Y	YGVVKLAYNENDNTY	FALSE	FALSE	0.5295117781316679	TRUE	S/T	Y	3.5452e-4	0.797	0.629	0.041	0.041
P46734	Dual specificity mitogen-activated protein kinase kinase 3	MAP2K3	Q96RT1-S598	Q96RT1	ERBIN	598	S	HDDVFEESEELSSDE	FALSE	FALSE	0.5539532080219153	FALSE	S/T	S/T	0.0222394	0.588	0.442	0.041	0.041
P46734	Dual specificity mitogen-activated protein kinase kinase 3	MAP2K3	Q96RT1-S832	Q96RT1	ERBIN	832	S	HSEETSQSPNRTEPH	FALSE	FALSE	0.6358352225355328	FALSE	S/T	S/T	0.049348	0.588	0.442	0.041	0.041
P46734	Dual specificity mitogen-activated protein kinase kinase 3	MAP2K3	Q96RT1-S1079	Q96RT1	ERBIN	1079	S	STIQRQSSVSSTASV	FALSE	FALSE	0.5157409420259137	FALSE	S/T	S/T	0.00715579	0.588	0.442	0.041	0.041
P46734	Dual specificity mitogen-activated protein kinase kinase 3	MAP2K3	Q96RT1-S1144	Q96RT1	ERBIN	1144	S	PNASRPQSARPSINE	FALSE	FALSE	0.5361912115102093	FALSE	S/T	S/T	0.0110082	0.588	0.442	0.041	0.041
P46734	Dual specificity mitogen-activated protein kinase kinase 3	MAP2K3	Q96RT1-T1083	Q96RT1	ERBIN	1083	T	RQSSVSSTASVNLGD	FALSE	FALSE	0.5609453014497717	FALSE	S/T	S/T	0.0193582	0.588	0.442	0.041	0.041
P46734	Dual specificity mitogen-activated protein kinase kinase 3	MAP2K3	Q96RT1-T1116	Q96RT1	ERBIN	1116	T	EFHSAGRTPPMMPGS	FALSE	FALSE	0.5600204004314256	FALSE	S/T	S/T	0.0217348	0.588	0.442	0.041	0.041
P46734	Dual specificity mitogen-activated protein kinase kinase 3	MAP2K3	Q96RU2-S504	Q96RU2	UBP28	504	S	DVESTFSSPEDSLPK	FALSE	FALSE	0.6796986210217878	FALSE	S/T	S/T	0.0883169	0.793	0.372	0.041	0.041
P46734	Dual specificity mitogen-activated protein kinase kinase 3	MAP2K3	Q96RU2-S550	Q96RU2	UBP28	550	S	TCLQRWRSEIEQDIQ	FALSE	FALSE	0.5791478979431881	FALSE	S/T	S/T	0.0322287	0.793	0.372	0.041	0.041
P46734	Dual specificity mitogen-activated protein kinase kinase 3	MAP2K3	Q96RU3-S351	Q96RU3	FNBP1	351	S	PPASASPSAVPNGPQ	FALSE	FALSE	0.581091449039643	FALSE	S/T	S/T	0.0449027	0.654	0.352	0.041	0.041
P46734	Dual specificity mitogen-activated protein kinase kinase 3	MAP2K3	Q96RU3-S517	Q96RU3	FNBP1	517	S	NCAQDRESPDGSYTE	FALSE	FALSE	0.7078771976125983	FALSE	S/T	S/T	0.134173	0.654	0.352	0.041	0.041
P46734	Dual specificity mitogen-activated protein kinase kinase 3	MAP2K3	Q96S07-S159	Q96S07	PRR25	159	S	KGVTGGPSPPPPAAS	FALSE	FALSE	0.6028468589540467	FALSE	S/T	S/T	0.0271102	0.609	0.403	0.041	0.041
P46734	Dual specificity mitogen-activated protein kinase kinase 3	MAP2K3	Q96S38-S560	Q96S38	KS6C1	560	S	HLAADSDSPSTQLRA	FALSE	FALSE	0.5609940518927308	TRUE	S/T	S/T	0.197872	0.605	0.49	0.041	0.041
P46734	Dual specificity mitogen-activated protein kinase kinase 3	MAP2K3	Q96S38-S823	Q96S38	KS6C1	823	S	ESLFRICSPLSGANE	FALSE	FALSE	0.5744586715601468	TRUE	S/T	S/T	0.239232	0.605	0.49	0.041	0.041
P46734	Dual specificity mitogen-activated protein kinase kinase 3	MAP2K3	Q96S59-S170	Q96S59	RANB9	170	S	TPLPRSWSPKDKFSY	FALSE	FALSE	0.517607692291828	FALSE	S/T	S/T	0.0081892	0.753	0.388	0.041	0.041
P46734	Dual specificity mitogen-activated protein kinase kinase 3	MAP2K3	Q96S59-S477	Q96S59	RANB9	477	S	SQDSYPVSPRPFSSP	FALSE	FALSE	0.7683577723989793	FALSE	S/T	S/T	0.110207	0.753	0.388	0.041	0.041
P46734	Dual specificity mitogen-activated protein kinase kinase 3	MAP2K3	Q96S59-S483	Q96S59	RANB9	483	S	VSPRPFSSPSMSPSH	FALSE	FALSE	0.561565414146859	FALSE	S/T	S/T	0.0210759	0.753	0.388	0.041	0.041
P46734	Dual specificity mitogen-activated protein kinase kinase 3	MAP2K3	Q96S59-S487	Q96S59	RANB9	487	S	PFSSPSMSPSHGMNI	FALSE	FALSE	0.5390572469683802	FALSE	S/T	S/T	0.0127183	0.753	0.388	0.041	0.041
P46734	Dual specificity mitogen-activated protein kinase kinase 3	MAP2K3	Q96S65-T68	Q96S65	CSRN1	68	T	FCGPRSFTPLSILKR	FALSE	FALSE	0.5526376765427181	FALSE	S/T	S/T	0.0654314	0.509	0.342	0.041	0.041
P46734	Dual specificity mitogen-activated protein kinase kinase 3	MAP2K3	Q96S94-S13	Q96S94	CCNL2	13	S	AAAGAAGSAAPAAAA	FALSE	FALSE	0.5070619701904612	FALSE	S/T	S/T	0.0108849	0.695	0.333	0.041	0.041
P46734	Dual specificity mitogen-activated protein kinase kinase 3	MAP2K3	Q96S94-S330	Q96S94	CCNL2	330	S	LDGTSGFSPAPKLVE	FALSE	FALSE	0.6629499337670826	FALSE	S/T	S/T	0.0988384	0.695	0.333	0.041	0.041
P46734	Dual specificity mitogen-activated protein kinase kinase 3	MAP2K3	Q96S94-S400	Q96S94	CCNL2	400	S	RSPSRSASPKRRKSD	FALSE	FALSE	0.784112254304874	FALSE	S/T	S/T	0.498729	0.695	0.333	0.041	0.041
P46734	Dual specificity mitogen-activated protein kinase kinase 3	MAP2K3	Q96S94-S425	Q96S94	CCNL2	425	S	QSRSRSRSDSPPRQA	FALSE	FALSE	0.5311118683922934	FALSE	S/T	S/T	0.0242286	0.695	0.333	0.041	0.041
P46734	Dual specificity mitogen-activated protein kinase kinase 3	MAP2K3	Q96S94-S427	Q96S94	CCNL2	427	S	RSRSRSDSPPRQAPR	FALSE	FALSE	0.7953692691471292	FALSE	S/T	S/T	0.544565	0.695	0.333	0.041	0.041
P46734	Dual specificity mitogen-activated protein kinase kinase 3	MAP2K3	Q96S94-S441	Q96S94	CCNL2	441	S	RSAPYKGSEIRGSRK	FALSE	FALSE	0.5486066645840316	FALSE	S/T	S/T	0.0200841	0.695	0.333	0.041	0.041
P46734	Dual specificity mitogen-activated protein kinase kinase 3	MAP2K3	Q96SB4-S37	Q96SB4	SRPK1	37	S	HRGSAPHSESDLPEQ	FALSE	FALSE	0.6452708339964135	TRUE	S/T	S/T	0.47896	0.787	0.424	0.041	0.041
P46734	Dual specificity mitogen-activated protein kinase kinase 3	MAP2K3	Q96SB4-S311	Q96SB4	SRPK1	311	S	NKQEESESPVERPLK	FALSE	FALSE	0.5790225068893308	TRUE	S/T	S/T	0.146237	0.787	0.424	0.041	0.041
P46734	Dual specificity mitogen-activated protein kinase kinase 3	MAP2K3	Q96SB4-3-S18	Q96SB4-3	SRPK1-3	18	S	LRHEGQWSPGRGPGQ	FALSE	FALSE	0.5037458806948187	FALSE	S/T	S/T	5.76552e-4	0.787	0.424	0.041	0.041
P46734	Dual specificity mitogen-activated protein kinase kinase 3	MAP2K3	Q96SK2-S198	Q96SK2	TM209	198	S	KLASFSPSPPSPYPT	FALSE	FALSE	0.6468558447154205	FALSE	S/T	S/T	0.0616973	0.674	0.372	0.041	0.041
P46734	Dual specificity mitogen-activated protein kinase kinase 3	MAP2K3	Q96SK2-S260	Q96SK2	TM209	260	S	QHRVKLGSPDSTSPS	FALSE	FALSE	0.5564110016033991	FALSE	S/T	S/T	0.0160019	0.674	0.375	0.041	0.041
P46734	Dual specificity mitogen-activated protein kinase kinase 3	MAP2K3	Q96SK2-S269	Q96SK2	TM209	269	S	DSTSPSSSPTFWNYS	FALSE	FALSE	0.5694071294437753	FALSE	S/T	S/T	0.0226225	0.674	0.384	0.041	0.041
P46734	Dual specificity mitogen-activated protein kinase kinase 3	MAP2K3	Q96SL8-T74	Q96SL8	FIZ1	74	T	ANHLRSHTGERPYRC	FALSE	FALSE	0.5265212892433987	FALSE	S/T	S/T	0.0108054	0.657	0.384	0.041	0.041
P46734	Dual specificity mitogen-activated protein kinase kinase 3	MAP2K3	Q96SQ7-S247	Q96SQ7	ATOH8	247	S	RTRVHTISAAFEALR	FALSE	FALSE	0.5270112830110025	FALSE	S/T	S/T	0.00763599	0.762	0.479	0.041	0.041
P46734	Dual specificity mitogen-activated protein kinase kinase 3	MAP2K3	Q96ST3-S10	Q96ST3	SIN3A	10	S	RRLDDQESPVYAAQQ	FALSE	FALSE	0.560879391406001	FALSE	S/T	S/T	0.0499855	0.597	0.315	0.041	0.041
P46734	Dual specificity mitogen-activated protein kinase kinase 3	MAP2K3	Q96ST3-S505	Q96ST3	SIN3A	505	S	AELVQLVSPFLGKFP	FALSE	FALSE	0.5238866348497121	FALSE	S/T	S/T	0.0289615	0.597	0.315	0.041	0.041
P46734	Dual specificity mitogen-activated protein kinase kinase 3	MAP2K3	Q96ST3-T24	Q96ST3	SIN3A	24	T	QRRIPGSTEAFPHQH	FALSE	FALSE	0.5812474471584735	FALSE	S/T	S/T	0.0628601	0.597	0.315	0.041	0.041
P46734	Dual specificity mitogen-activated protein kinase kinase 3	MAP2K3	Q96ST3-T435	Q96ST3	SIN3A	435	T	RRHPTGTTPPVKKKP	FALSE	FALSE	0.5642787435914506	FALSE	S/T	S/T	0.0758446	0.597	0.315	0.041	0.041
P46734	Dual specificity mitogen-activated protein kinase kinase 3	MAP2K3	Q96ST3-T574	Q96ST3	SIN3A	574	T	QPKCTGRTPLCKEVL	FALSE	FALSE	0.5604928191232841	FALSE	S/T	S/T	0.058307	0.597	0.315	0.041	0.041
P46734	Dual specificity mitogen-activated protein kinase kinase 3	MAP2K3	Q96SZ4-S167	Q96SZ4	ZSC10	167	S	FQALQESSPQGPSPW	FALSE	FALSE	0.526939703534916	FALSE	S/T	S/T	0.113963	0.664	0.263	0.041	0.041
P46734	Dual specificity mitogen-activated protein kinase kinase 3	MAP2K3	Q96T23-S1249	Q96T23	RSF1	1249	S	RRLSSSESEESYLSK	FALSE	FALSE	0.5477297488986811	FALSE	S/T	S/T	0.0470585	0.617	0.296	0.041	0.041
P46734	Dual specificity mitogen-activated protein kinase kinase 3	MAP2K3	Q96T25-S578	Q96T25	ZIC5	578	S	HMKIHCKSPPPSPGP	FALSE	FALSE	0.5334643713176345	FALSE	S/T	S/T	0.429794	0.697	0.239	0.041	0.041
P46734	Dual specificity mitogen-activated protein kinase kinase 3	MAP2K3	Q96T25-S582	Q96T25	ZIC5	582	S	HCKSPPPSPGPLGYS	FALSE	FALSE	0.5780072611300584	FALSE	S/T	S/T	0.569002	0.697	0.239	0.041	0.041
P46734	Dual specificity mitogen-activated protein kinase kinase 3	MAP2K3	Q96T37-S259	Q96T37	RBM15	259	S	VSRRRSRSPLDKDTY	FALSE	FALSE	0.6694795659211008	FALSE	S/T	S/T	0.114796	0.63	0.309	0.041	0.041
P46734	Dual specificity mitogen-activated protein kinase kinase 3	MAP2K3	Q96T37-S294	Q96T37	RBM15	294	S	GGGQRSLSPGGAALG	FALSE	FALSE	0.5788333365723907	FALSE	S/T	S/T	0.0757465	0.63	0.309	0.041	0.041
P46734	Dual specificity mitogen-activated protein kinase kinase 3	MAP2K3	Q96T37-S670	Q96T37	RBM15	670	S	RKRHCAPSPDRSPEL	FALSE	FALSE	0.7579690390803944	FALSE	S/T	S/T	0.695658	0.63	0.309	0.041	0.041
P46734	Dual specificity mitogen-activated protein kinase kinase 3	MAP2K3	Q96T51-S78	Q96T51	RUFY1	78	S	RRATGNLSASCGSAL	FALSE	FALSE	0.5575190194250502	FALSE	S/T	S/T	0.0716475	0.718	0.288	0.041	0.041
P46734	Dual specificity mitogen-activated protein kinase kinase 3	MAP2K3	Q96T58-S727	Q96T58	MINT	727	S	RPIERSQSPVHLRRP	FALSE	FALSE	0.658101798100896	FALSE	S/T	S/T	0.260624	0.54	0.359	0.041	0.041
P46734	Dual specificity mitogen-activated protein kinase kinase 3	MAP2K3	Q96T58-S740	Q96T58	MINT	740	S	RPQSPGASPSQAERL	FALSE	FALSE	0.5052509722727232	FALSE	S/T	S/T	0.0543022	0.54	0.359	0.041	0.041
P46734	Dual specificity mitogen-activated protein kinase kinase 3	MAP2K3	Q96T58-S765	Q96T58	MINT	765	S	RSSDRSGSCSSLSPP	FALSE	FALSE	0.6260759960930291	FALSE	S/T	S/T	0.104024	0.54	0.359	0.041	0.041
P46734	Dual specificity mitogen-activated protein kinase kinase 3	MAP2K3	Q96T58-T3139	Q96T58	MINT	3139	T	RAPQRASTPQPAPAG	FALSE	FALSE	0.6431369499637658	FALSE	S/T	S/T	0.204396	0.54	0.359	0.041	0.041
P46734	Dual specificity mitogen-activated protein kinase kinase 3	MAP2K3	Q96T60-S364	Q96T60	PNKP	364	S	SRALLSASPEVVVAV	FALSE	FALSE	0.598956390850324	FALSE	S/T	S/T	0.0650264	0.815	0.332	0.041	0.041
P46734	Dual specificity mitogen-activated protein kinase kinase 3	MAP2K3	Q96T60-T122	Q96T60	PNKP	122	T	QPDTPPGTPLVSQDE	FALSE	FALSE	0.598956390850324	FALSE	S/T	S/T	0.0652047	0.815	0.332	0.041	0.041
P46734	Dual specificity mitogen-activated protein kinase kinase 3	MAP2K3	Q96T76-S371	Q96T76	MMS19	371	S	DMKLVWPSAKLLQAA	FALSE	FALSE	0.5238260417364359	FALSE	S/T	S/T	0.00507705	0.765	0.422	0.041	0.041
P46734	Dual specificity mitogen-activated protein kinase kinase 3	MAP2K3	Q96T76-S965	Q96T76	MMS19	965	S	KFLNLSSSPSMAVRI	FALSE	FALSE	0.5536603282839045	FALSE	S/T	S/T	0.00607497	0.765	0.422	0.041	0.041
P46734	Dual specificity mitogen-activated protein kinase kinase 3	MAP2K3	Q96T76-S967	Q96T76	MMS19	967	S	LNLSSSPSMAVRIAA	FALSE	FALSE	0.5491705405184861	FALSE	S/T	S/T	0.00907495	0.765	0.422	0.041	0.041
P46734	Dual specificity mitogen-activated protein kinase kinase 3	MAP2K3	Q96T88-S496	Q96T88	UHRF1	496	S	NKRTAEQSCDQKLTN	FALSE	FALSE	0.5348408032425473	FALSE	S/T	S/T	0.0256309	0.574	0.394	0.041	0.041
P46734	Dual specificity mitogen-activated protein kinase kinase 3	MAP2K3	Q96T88-S639	Q96T88	UHRF1	639	S	QQEGGFASPRTGKGK	FALSE	FALSE	0.5360292251987906	FALSE	S/T	S/T	0.0394975	0.574	0.394	0.041	0.041
P46734	Dual specificity mitogen-activated protein kinase kinase 3	MAP2K3	Q96T88-S661	Q96T88	UHRF1	661	S	GGPSRAGSPRRTSKK	FALSE	FALSE	0.532679494070057	FALSE	S/T	S/T	0.0204898	0.574	0.394	0.041	0.041
P46734	Dual specificity mitogen-activated protein kinase kinase 3	MAP2K3	Q96T88-S709	Q96T88	UHRF1	709	S	KDRPASGSPFQLFLS	FALSE	FALSE	0.5341040295924901	FALSE	S/T	S/T	0.0207614	0.574	0.394	0.041	0.041
P46734	Dual specificity mitogen-activated protein kinase kinase 3	MAP2K3	Q96T88-2-S652	Q96T88-2	UHRF1-2	652	S	QQEGGFASPRTGKGK	FALSE	FALSE	0.5360292251987906	FALSE	S/T	S/T	0.0394975	0.574	0.394	0.041	0.041
P46734	Dual specificity mitogen-activated protein kinase kinase 3	MAP2K3	Q96T88-2-S674	Q96T88-2	UHRF1-2	674	S	GGPSRAGSPRRTSKK	FALSE	FALSE	0.532679494070057	FALSE	S/T	S/T	0.0204898	0.574	0.394	0.041	0.041
P46734	Dual specificity mitogen-activated protein kinase kinase 3	MAP2K3	Q96TA1-S601	Q96TA1	NIBA2	601	S	SNSGGGGSPSPSTPE	FALSE	FALSE	0.6312434112367951	FALSE	S/T	S/T	0.0418722	0.751	0.369	0.041	0.041
P46734	Dual specificity mitogen-activated protein kinase kinase 3	MAP2K3	Q96TA1-S603	Q96TA1	NIBA2	603	S	SGGGGSPSPSTPESA	FALSE	FALSE	0.6275213415054466	FALSE	S/T	S/T	0.0525017	0.751	0.369	0.041	0.041
P46734	Dual specificity mitogen-activated protein kinase kinase 3	MAP2K3	Q96TA1-S638	Q96TA1	NIBA2	638	S	VGLPFEASPESPPPA	FALSE	FALSE	0.6348656416345575	FALSE	S/T	S/T	0.0442576	0.751	0.369	0.041	0.041
P46734	Dual specificity mitogen-activated protein kinase kinase 3	MAP2K3	Q96TA1-S641	Q96TA1	NIBA2	641	S	PFEASPESPPPASPD	FALSE	FALSE	0.5156848287075764	FALSE	S/T	S/T	0.0162714	0.751	0.369	0.041	0.041
P46734	Dual specificity mitogen-activated protein kinase kinase 3	MAP2K3	Q96TA1-S665	Q96TA1	NIBA2	665	S	AQGLRPESPPPAGPL	FALSE	FALSE	0.8263969866351413	FALSE	S/T	S/T	0.448292	0.751	0.369	0.041	0.041
P46734	Dual specificity mitogen-activated protein kinase kinase 3	MAP2K3	Q96TA1-S681	Q96TA1	NIBA2	681	S	NGAPAGESPQPKAAP	FALSE	FALSE	0.7296520561498141	FALSE	S/T	S/T	0.177039	0.751	0.369	0.041	0.041
P46734	Dual specificity mitogen-activated protein kinase kinase 3	MAP2K3	Q99062-T781	Q99062	CSF3R	781	T	QPLLAGLTPSPKSYE	FALSE	FALSE	0.6842553861450712	FALSE	S/T	S/T	0.272009	0.475	0.424	0.041	0.041
P46734	Dual specificity mitogen-activated protein kinase kinase 3	MAP2K3	Q99081-S98	Q99081	HTF4	98	S	LGAHEGLSPTPFMNS	FALSE	FALSE	0.6139540646595372	FALSE	S/T	S/T	0.140622	0.677	0.307	0.041	0.041
P46734	Dual specificity mitogen-activated protein kinase kinase 3	MAP2K3	Q99081-S142	Q99081	HTF4	142	S	RQDLGLGSPAQLSSS	FALSE	FALSE	0.5927323389320808	FALSE	S/T	S/T	0.0992796	0.677	0.307	0.041	0.041
P46734	Dual specificity mitogen-activated protein kinase kinase 3	MAP2K3	Q99081-S305	Q99081	HTF4	305	S	HRGSTSSSPYVAASH	FALSE	FALSE	0.71396706225744	FALSE	S/T	S/T	0.376578	0.677	0.307	0.041	0.041
P46734	Dual specificity mitogen-activated protein kinase kinase 3	MAP2K3	Q99081-T560	Q99081	HTF4	560	T	SRGRTSSTNEDEDLN	FALSE	FALSE	0.5650637320799157	FALSE	S/T	S/T	0.0484238	0.677	0.307	0.041	0.041
P46734	Dual specificity mitogen-activated protein kinase kinase 3	MAP2K3	Q99459-T355	Q99459	CDC5L	355	T	VALRTPRTPASQDRI	FALSE	FALSE	0.5457841553067515	FALSE	S/T	S/T	0.0124533	0.712	0.414	0.041	0.041
P46734	Dual specificity mitogen-activated protein kinase kinase 3	MAP2K3	Q99459-T396	Q99459	CDC5L	396	T	ESDFSGVTPQRQVVQ	FALSE	FALSE	0.5295950470427053	FALSE	S/T	S/T	0.00685329	0.712	0.414	0.041	0.041
P46734	Dual specificity mitogen-activated protein kinase kinase 3	MAP2K3	Q99459-T424	Q99459	CDC5L	424	T	SNGAEGLTPRSGTTP	FALSE	FALSE	0.6073254326545873	FALSE	S/T	S/T	0.0299123	0.712	0.414	0.041	0.041
P46734	Dual specificity mitogen-activated protein kinase kinase 3	MAP2K3	Q99459-T438	Q99459	CDC5L	438	T	PKPVINSTPGRTPLR	FALSE	FALSE	0.5412859341270045	FALSE	S/T	S/T	0.00734448	0.712	0.414	0.041	0.041
P46734	Dual specificity mitogen-activated protein kinase kinase 3	MAP2K3	Q99460-S315	Q99460	PSMD1	315	S	VGKTPEASPEPKDQT	FALSE	FALSE	0.7398112622586287	FALSE	S/T	S/T	0.159049	0.669	0.422	0.041	0.041
P46734	Dual specificity mitogen-activated protein kinase kinase 3	MAP2K3	Q99460-T311	Q99460	PSMD1	311	T	SSAFVGKTPEASPEP	FALSE	FALSE	0.6000986549578391	FALSE	S/T	S/T	0.0216733	0.669	0.422	0.041	0.041
P46734	Dual specificity mitogen-activated protein kinase kinase 3	MAP2K3	Q99466-T1669	Q99466	NOTC4	1669	T	QPDRAGRTPLHAAVA	FALSE	FALSE	0.6469294885753242	FALSE	S/T	S/T	0.0676304	0.695	0.346	0.041	0.041
P46734	Dual specificity mitogen-activated protein kinase kinase 3	MAP2K3	Q99469-S224	Q99469	STAC	224	S	SSGSGSDSPHRTSTS	FALSE	FALSE	0.6438626146655215	FALSE	S/T	S/T	0.078666	0.651	0.407	0.041	0.041
P46734	Dual specificity mitogen-activated protein kinase kinase 3	MAP2K3	Q99490-S585	Q99490	AGAP2	585	S	ACKSLPSSPSHSAAS	FALSE	FALSE	0.6982490495832927	FALSE	S/T	S/T	0.170504	0.796	0.334	0.041	0.041
P46734	Dual specificity mitogen-activated protein kinase kinase 3	MAP2K3	Q99490-S827	Q99490	AGAP2	827	S	LSREPPPSPMVKKQR	FALSE	FALSE	0.5022446886926414	FALSE	S/T	S/T	0.0207148	0.796	0.334	0.041	0.041
P46734	Dual specificity mitogen-activated protein kinase kinase 3	MAP2K3	Q99490-S1172	Q99490	AGAP2	1172	S	PSITATPSPRRRSSA	FALSE	FALSE	0.6137851353136279	FALSE	S/T	S/T	0.0730653	0.796	0.334	0.041	0.041
P46734	Dual specificity mitogen-activated protein kinase kinase 3	MAP2K3	Q99490-S1181	Q99490	AGAP2	1181	S	RRRSSAASVGRADAP	FALSE	FALSE	0.7159652133989347	FALSE	S/T	S/T	0.105374	0.796	0.334	0.041	0.041
P46734	Dual specificity mitogen-activated protein kinase kinase 3	MAP2K3	Q99490-T812	Q99490	AGAP2	812	T	RALSTDCTPSGDLSP	FALSE	FALSE	0.6277662551062018	FALSE	S/T	S/T	0.0600158	0.796	0.334	0.041	0.041
P46734	Dual specificity mitogen-activated protein kinase kinase 3	MAP2K3	Q99490-2-S249	Q99490-2	AGAP2-2	249	S	ACKSLPSSPSHSAAS	FALSE	FALSE	0.6982490495832927	FALSE	S/T	S/T	0.170504	0.796	0.334	0.041	0.041
P46734	Dual specificity mitogen-activated protein kinase kinase 3	MAP2K3	Q99500-S326	Q99500	S1PR3	326	S	RGRGARASPIQPALD	FALSE	FALSE	0.7143697940975816	FALSE	S/T	S/T	0.146446	0.646	0.516	0.041	0.041
P46734	Dual specificity mitogen-activated protein kinase kinase 3	MAP2K3	Q99504-S138	Q99504	EYA3	138	S	SGLIQTPSPSQHSVL	FALSE	FALSE	0.5560053193360975	FALSE	S/T	S/T	0.0695103	0.678	0.295	0.041	0.041
P46734	Dual specificity mitogen-activated protein kinase kinase 3	MAP2K3	Q99504-S262	Q99504	EYA3	262	S	SSGDPSTSPSLSQTT	FALSE	FALSE	0.5404743380197334	FALSE	S/T	S/T	0.0415837	0.678	0.295	0.041	0.041
P46734	Dual specificity mitogen-activated protein kinase kinase 3	MAP2K3	Q99550-S1137	Q99550	MPP9	1137	S	AALSRMPSPGGRITL	FALSE	FALSE	0.5870386764148361	FALSE	S/T	S/T	0.0340935	0.601	0.346	0.041	0.041
P46734	Dual specificity mitogen-activated protein kinase kinase 3	MAP2K3	Q99576-3-S10	Q99576-3	T22D3-3	10	S	QSKLDCRSPVGLDCC	FALSE	FALSE	0.5160771158353339	FALSE	S/T	S/T	0.0662331	0.764	0.282	0.041	0.041
P46734	Dual specificity mitogen-activated protein kinase kinase 3	MAP2K3	Q99583-S162	Q99583	MNT	162	S	ATIPPNGSPKPLQPL	FALSE	FALSE	0.537852620814088	FALSE	S/T	S/T	0.0154391	0.63	0.379	0.041	0.041
P46734	Dual specificity mitogen-activated protein kinase kinase 3	MAP2K3	Q99594-S148	Q99594	TEAD3	148	S	QNKFSPPSPLPQAVF	FALSE	FALSE	0.5874277651992276	FALSE	S/T	S/T	0.0792289	0.562	0.419	0.041	0.041
P46734	Dual specificity mitogen-activated protein kinase kinase 3	MAP2K3	Q99594-S164	Q99594	TEAD3	164	S	TSSRFWSSPPLLGQQ	FALSE	FALSE	0.5081131881856442	FALSE	S/T	S/T	0.0228908	0.562	0.419	0.041	0.041
P46734	Dual specificity mitogen-activated protein kinase kinase 3	MAP2K3	Q99607-S188	Q99607	ELF4	188	S	TKGNRSTSPVTDPSI	FALSE	FALSE	0.5157242279796154	FALSE	S/T	S/T	0.0122254	0.701	0.347	0.041	0.041
P46734	Dual specificity mitogen-activated protein kinase kinase 3	MAP2K3	Q99607-S641	Q99607	ELF4	641	S	SGSLLTRSPTPAPFS	FALSE	FALSE	0.5658231928324384	FALSE	S/T	S/T	0.0207256	0.701	0.347	0.041	0.041
P46734	Dual specificity mitogen-activated protein kinase kinase 3	MAP2K3	Q99607-S648	Q99607	ELF4	648	S	SPTPAPFSPFNPTSL	FALSE	FALSE	0.541653001427509	FALSE	S/T	S/T	0.0159047	0.701	0.347	0.041	0.041
P46734	Dual specificity mitogen-activated protein kinase kinase 3	MAP2K3	Q99607-T643	Q99607	ELF4	643	T	SLLTRSPTPAPFSPF	FALSE	FALSE	0.8001657910521045	FALSE	S/T	S/T	0.380377	0.701	0.347	0.041	0.041
P46734	Dual specificity mitogen-activated protein kinase kinase 3	MAP2K3	Q99612-S151	Q99612	KLF6	151	S	VTSTPPSSPELSREP	FALSE	FALSE	0.5047604956994155	FALSE	S/T	S/T	0.010412	0.767	0.329	0.041	0.041
P46734	Dual specificity mitogen-activated protein kinase kinase 3	MAP2K3	Q99626-S283	Q99626	CDX2	283	S	RSVPEPLSPVSSLQA	FALSE	FALSE	0.5027240118962	FALSE	S/T	S/T	0.0507927	0.584	0.288	0.041	0.041
P46734	Dual specificity mitogen-activated protein kinase kinase 3	MAP2K3	Q99638-S336	Q99638	RAD9A	336	S	PGPQPPKSPGPHSEE	FALSE	FALSE	0.5480584158743091	FALSE	S/T	S/T	0.0316225	0.653	0.339	0.041	0.041
P46734	Dual specificity mitogen-activated protein kinase kinase 3	MAP2K3	Q99638-T292	Q99638	RAD9A	292	T	PQLQAHSTPHPDDFA	FALSE	FALSE	0.548199081969368	FALSE	S/T	S/T	0.0333627	0.653	0.339	0.041	0.041
P46734	Dual specificity mitogen-activated protein kinase kinase 3	MAP2K3	Q99638-T355	Q99638	RAD9A	355	T	EPSTVPGTPPPKKFR	FALSE	FALSE	0.5839231635368669	FALSE	S/T	S/T	0.070083	0.653	0.339	0.041	0.041
P46734	Dual specificity mitogen-activated protein kinase kinase 3	MAP2K3	Q99640-S50	Q99640	PMYT1	50	S	RPRGLSRSLPPPPPA	FALSE	FALSE	0.5383075111672704	TRUE	S/T	S/T	0.0366037	0.766	0.304	0.0525	0.041
P46734	Dual specificity mitogen-activated protein kinase kinase 3	MAP2K3	Q99640-S416	Q99640	PMYT1	416	S	PPATPPGSPPCSLLL	FALSE	FALSE	0.736121473230134	TRUE	S/T	S/T	0.564757	0.766	0.304	0.0525	0.041
P46734	Dual specificity mitogen-activated protein kinase kinase 3	MAP2K3	Q99640-S441	Q99640	PMYT1	441	S	DSLGPSLSPEAVLAR	FALSE	FALSE	0.5671757223601687	TRUE	S/T	S/T	0.0483935	0.766	0.304	0.0525	0.041
P46734	Dual specificity mitogen-activated protein kinase kinase 3	MAP2K3	Q99640-T24	Q99640	PMYT1	24	T	TPPPLSGTPIPVPAY	FALSE	FALSE	0.5900932120519219	TRUE	S/T	S/T	0.0871299	0.766	0.304	0.0525	0.041
P46734	Dual specificity mitogen-activated protein kinase kinase 3	MAP2K3	Q99640-T412	Q99640	PMYT1	412	T	QPLGPPATPPGSPPC	FALSE	FALSE	0.646868352201208	TRUE	S/T	S/T	0.260901	0.766	0.304	0.0525	0.041
P46734	Dual specificity mitogen-activated protein kinase kinase 3	MAP2K3	Q99683-S82	Q99683	M3K5	82	S	SATRGRGSSVGGGSR	FALSE	FALSE	0.8025844031409688	TRUE	S/T	S/T	3.04173e-4	0.549	0.554	0.046	0.213
P46734	Dual specificity mitogen-activated protein kinase kinase 3	MAP2K3	Q99683-S83	Q99683	M3K5	83	S	ATRGRGSSVGGGSRR	FALSE	FALSE	0.8899798814979708	TRUE	S/T	S/T	0.218218	0.549	0.554	0.046	0.213
P46734	Dual specificity mitogen-activated protein kinase kinase 3	MAP2K3	Q99683-S101	Q99683	M3K5	101	S	AYVINEASQGQLVVA	FALSE	FALSE	0.7694926857772255	TRUE	S/T	S/T	3.83666e-5	0.549	0.554	0.046	0.213
P46734	Dual specificity mitogen-activated protein kinase kinase 3	MAP2K3	Q99683-S115	Q99683	M3K5	115	S	AESEALQSLREACET	FALSE	FALSE	0.7991224983790638	TRUE	S/T	S/T	2.53687e-4	0.549	0.554	0.046	0.213
P46734	Dual specificity mitogen-activated protein kinase kinase 3	MAP2K3	Q99683-S461	Q99683	M3K5	461	S	KVGVKLSSLLGKKGN	FALSE	FALSE	0.8242445877412411	TRUE	S/T	S/T	0.00164399	0.549	0.554	0.046	0.213
P46734	Dual specificity mitogen-activated protein kinase kinase 3	MAP2K3	Q99683-S821	Q99683	M3K5	821	S	YSGVLKISDFGTSKR	FALSE	FALSE	0.8129963079028734	TRUE	S/T	S/T	3.77865e-4	0.549	0.554	0.046	0.213
P46734	Dual specificity mitogen-activated protein kinase kinase 3	MAP2K3	Q99683-S958	Q99683	M3K5	958	S	LSALSAGSNEYLRSI	FALSE	FALSE	0.8564837911247549	TRUE	S/T	S/T	0.0143893	0.549	0.554	0.046	0.213
P46734	Dual specificity mitogen-activated protein kinase kinase 3	MAP2K3	Q99683-S964	Q99683	M3K5	964	S	GSNEYLRSISLPVPV	FALSE	FALSE	0.8035844031409687	TRUE	S/T	S/T	3.21317e-4	0.549	0.554	0.046	0.213
P46734	Dual specificity mitogen-activated protein kinase kinase 3	MAP2K3	Q99683-S966	Q99683	M3K5	966	S	NEYLRSISLPVPVLV	FALSE	FALSE	0.808873612423998	TRUE	S/T	S/T	5.25478e-4	0.549	0.554	0.046	0.213
P46734	Dual specificity mitogen-activated protein kinase kinase 3	MAP2K3	Q99683-S977	Q99683	M3K5	977	S	PVLVEDTSSSSEYGS	FALSE	FALSE	0.8272204617045491	TRUE	S/T	S/T	7.7347e-4	0.549	0.554	0.046	0.213
P46734	Dual specificity mitogen-activated protein kinase kinase 3	MAP2K3	Q99683-S978	Q99683	M3K5	978	S	VLVEDTSSSSEYGSV	FALSE	FALSE	0.7953213733498158	TRUE	S/T	S/T	5.54037e-5	0.549	0.554	0.046	0.213
P46734	Dual specificity mitogen-activated protein kinase kinase 3	MAP2K3	Q99683-S979	Q99683	M3K5	979	S	LVEDTSSSSEYGSVS	FALSE	FALSE	0.8298315728156601	TRUE	S/T	S/T	6.89656e-4	0.549	0.554	0.046	0.213
P46734	Dual specificity mitogen-activated protein kinase kinase 3	MAP2K3	Q99683-S980	Q99683	M3K5	980	S	VEDTSSSSEYGSVSP	FALSE	FALSE	0.8717711752963173	TRUE	S/T	S/T	0.0508324	0.549	0.554	0.046	0.213
P46734	Dual specificity mitogen-activated protein kinase kinase 3	MAP2K3	Q99683-S984	Q99683	M3K5	984	S	SSSSEYGSVSPDTEL	FALSE	FALSE	0.861652547399689	TRUE	S/T	S/T	0.0447971	0.549	0.554	0.046	0.213
P46734	Dual specificity mitogen-activated protein kinase kinase 3	MAP2K3	Q99683-S986	Q99683	M3K5	986	S	SSEYGSVSPDTELKV	FALSE	FALSE	0.8874692782929923	TRUE	S/T	S/T	0.169968	0.549	0.554	0.046	0.213
P46734	Dual specificity mitogen-activated protein kinase kinase 3	MAP2K3	Q99683-S997	Q99683	M3K5	997	S	ELKVDPFSFKTRAKS	FALSE	FALSE	0.8297277028805494	TRUE	S/T	S/T	0.00213449	0.549	0.554	0.046	0.213
P46734	Dual specificity mitogen-activated protein kinase kinase 3	MAP2K3	Q99683-S1029	Q99683	M3K5	1029	S	DENFEDHSAPPSPEE	FALSE	FALSE	0.8327113200966667	TRUE	S/T	S/T	0.00350215	0.549	0.554	0.046	0.213
P46734	Dual specificity mitogen-activated protein kinase kinase 3	MAP2K3	Q99683-S1033	Q99683	M3K5	1033	S	EDHSAPPSPEEKDSG	FALSE	FALSE	0.9464073735061784	TRUE	S/T	S/T	0.840921	0.549	0.554	0.046	0.213
P46734	Dual specificity mitogen-activated protein kinase kinase 3	MAP2K3	Q99683-S1072	Q99683	M3K5	1072	S	IVRNLMESLAQGAEE	FALSE	FALSE	0.7895698175711526	TRUE	S/T	S/T	1.03884e-4	0.549	0.554	0.046	0.213
P46734	Dual specificity mitogen-activated protein kinase kinase 3	MAP2K3	Q99683-S1224	Q99683	M3K5	1224	S	AVATSGVSTLSSTVS	FALSE	FALSE	0.8291440330539929	TRUE	S/T	S/T	0.00101626	0.549	0.554	0.046	0.213
P46734	Dual specificity mitogen-activated protein kinase kinase 3	MAP2K3	Q99683-S1227	Q99683	M3K5	1227	S	TSGVSTLSSTVSHDS	FALSE	FALSE	0.834203078338425	TRUE	S/T	S/T	0.00380006	0.549	0.554	0.046	0.213
P46734	Dual specificity mitogen-activated protein kinase kinase 3	MAP2K3	Q99683-S1228	Q99683	M3K5	1228	S	SGVSTLSSTVSHDSQ	FALSE	FALSE	0.80427476595276	TRUE	S/T	S/T	2.02757e-4	0.549	0.554	0.046	0.213
P46734	Dual specificity mitogen-activated protein kinase kinase 3	MAP2K3	Q99683-S1231	Q99683	M3K5	1231	S	STLSSTVSHDSQSAH	FALSE	FALSE	0.8054969881749823	TRUE	S/T	S/T	1.75359e-4	0.549	0.554	0.046	0.213
P46734	Dual specificity mitogen-activated protein kinase kinase 3	MAP2K3	Q99683-S1234	Q99683	M3K5	1234	S	SSTVSHDSQSAHRSL	FALSE	FALSE	0.7611139154796949	TRUE	S/T	S/T	2.37169e-6	0.549	0.554	0.046	0.213
P46734	Dual specificity mitogen-activated protein kinase kinase 3	MAP2K3	Q99683-S1236	Q99683	M3K5	1236	S	TVSHDSQSAHRSLNV	FALSE	FALSE	0.8738427053985768	TRUE	S/T	S/T	0.0723917	0.549	0.554	0.046	0.213
P46734	Dual specificity mitogen-activated protein kinase kinase 3	MAP2K3	Q99683-S1240	Q99683	M3K5	1240	S	DSQSAHRSLNVQLGR	FALSE	FALSE	0.7974939269504925	TRUE	S/T	S/T	2.68349e-4	0.549	0.554	0.046	0.213
P46734	Dual specificity mitogen-activated protein kinase kinase 3	MAP2K3	Q99683-T528	Q99683	M3K5	528	T	YKHFVKLTTEQPVAK	FALSE	FALSE	0.7555202646860442	TRUE	S/T	S/T	5.33378e-6	0.549	0.554	0.046	0.213
P46734	Dual specificity mitogen-activated protein kinase kinase 3	MAP2K3	Q99683-T813	Q99683	M3K5	813	T	GDNVLINTYSGVLKI	FALSE	FALSE	0.7561139154796952	TRUE	S/T	S/T	1.89685e-6	0.549	0.554	0.046	0.213
P46734	Dual specificity mitogen-activated protein kinase kinase 3	MAP2K3	Q99683-T825	Q99683	M3K5	825	T	LKISDFGTSKRLAGI	FALSE	FALSE	0.8265404409757876	TRUE	S/T	S/T	0.00313298	0.549	0.554	0.046	0.213
P46734	Dual specificity mitogen-activated protein kinase kinase 3	MAP2K3	Q99683-T838	Q99683	M3K5	838	T	GINPCTETFTGTLQY	FALSE	FALSE	0.8054969881749823	TRUE	S/T	S/T	1.56707e-4	0.549	0.554	0.046	0.213
P46734	Dual specificity mitogen-activated protein kinase kinase 3	MAP2K3	Q99683-T842	Q99683	M3K5	842	T	CTETFTGTLQYMAPE	FALSE	FALSE	0.7412983269801443	TRUE	S/T	S/T	2.40964e-5	0.549	0.554	0.046	0.213
P46734	Dual specificity mitogen-activated protein kinase kinase 3	MAP2K3	Q99683-T976	Q99683	M3K5	976	T	VPVLVEDTSSSSEYG	FALSE	FALSE	0.8002573956038107	TRUE	S/T	S/T	1.12779e-4	0.549	0.554	0.046	0.213
P46734	Dual specificity mitogen-activated protein kinase kinase 3	MAP2K3	Q99683-T1059	Q99683	M3K5	1059	T	ATLHRILTEDQDKIV	FALSE	FALSE	0.8954451024688165	TRUE	S/T	S/T	0.188174	0.549	0.554	0.046	0.213
P46734	Dual specificity mitogen-activated protein kinase kinase 3	MAP2K3	Q99683-T1109	Q99683	M3K5	1109	T	DRKIIATTLSKLKLE	FALSE	FALSE	0.8328267433992033	TRUE	S/T	S/T	0.00151178	0.549	0.554	0.046	0.213
P46734	Dual specificity mitogen-activated protein kinase kinase 3	MAP2K3	Q99683-T1225	Q99683	M3K5	1225	T	VATSGVSTLSSTVSH	FALSE	FALSE	0.7983739723019662	TRUE	S/T	S/T	2.27482e-4	0.549	0.554	0.046	0.213
P46734	Dual specificity mitogen-activated protein kinase kinase 3	MAP2K3	Q99683-T1229	Q99683	M3K5	1229	T	GVSTLSSTVSHDSQS	FALSE	FALSE	0.8974451024688165	TRUE	S/T	S/T	0.182539	0.549	0.554	0.046	0.213
P46734	Dual specificity mitogen-activated protein kinase kinase 3	MAP2K3	Q99683-T1326	Q99683	M3K5	1326	T	VNGADEDTISRFLAE	FALSE	FALSE	0.883342873219009	TRUE	S/T	S/T	0.0895253	0.549	0.554	0.046	0.213
P46734	Dual specificity mitogen-activated protein kinase kinase 3	MAP2K3	Q99683-Y570	Q99683	M3K5	570	Y	ILEPTKIYQPSYLSI	FALSE	FALSE	0.8022073929135007	TRUE	S/T	Y	2.34443e-6	0.549	0.554	0.046	0.213
P46734	Dual specificity mitogen-activated protein kinase kinase 3	MAP2K3	Q99683-Y574	Q99683	M3K5	574	Y	TKIYQPSYLSINNEV	FALSE	FALSE	0.8510954263407172	TRUE	S/T	Y	0.00102815	0.549	0.554	0.046	0.213
P46734	Dual specificity mitogen-activated protein kinase kinase 3	MAP2K3	Q99683-Y718	Q99683	M3K5	718	Y	IPERDSRYSQPLHEE	FALSE	FALSE	0.8510954263407172	TRUE	S/T	Y	0.00125433	0.549	0.554	0.046	0.213
P46734	Dual specificity mitogen-activated protein kinase kinase 3	MAP2K3	Q99683-Y814	Q99683	M3K5	814	Y	DNVLINTYSGVLKIS	FALSE	FALSE	0.843384071029362	TRUE	S/T	Y	0.0016518	0.549	0.554	0.046	0.213
P46734	Dual specificity mitogen-activated protein kinase kinase 3	MAP2K3	Q99683-Y982	Q99683	M3K5	982	Y	DTSSSSEYGSVSPDT	FALSE	FALSE	0.8493402421810914	TRUE	S/T	Y	0.0386157	0.549	0.554	0.046	0.213
P46734	Dual specificity mitogen-activated protein kinase kinase 3	MAP2K3	Q99684-S20	Q99684	GFI1	20	S	HSYHQPRSPGPDYSL	FALSE	FALSE	0.6685327946813661	FALSE	S/T	S/T	0.0906368	0.589	0.393	0.041	0.041
P46734	Dual specificity mitogen-activated protein kinase kinase 3	MAP2K3	Q99684-S42	Q99684	GFI1	42	S	PSRADSTSNAGGAKA	FALSE	FALSE	0.5201529771372305	FALSE	S/T	S/T	0.00636328	0.589	0.393	0.041	0.041
P46734	Dual specificity mitogen-activated protein kinase kinase 3	MAP2K3	Q99684-S56	Q99684	GFI1	56	S	AEPRDRLSPESQLTE	FALSE	FALSE	0.5243116780836458	FALSE	S/T	S/T	0.0060528	0.589	0.393	0.041	0.041
P46734	Dual specificity mitogen-activated protein kinase kinase 3	MAP2K3	Q99684-S71	Q99684	GFI1	71	S	APDRASASPDSCEGS	FALSE	FALSE	0.6190733918521031	FALSE	S/T	S/T	0.0501125	0.589	0.393	0.041	0.041
P46734	Dual specificity mitogen-activated protein kinase kinase 3	MAP2K3	Q99684-S98	Q99684	GFI1	98	S	RPPSPSASPASEKSM	FALSE	FALSE	0.7189916650904385	FALSE	S/T	S/T	0.116279	0.589	0.393	0.041	0.041
P46734	Dual specificity mitogen-activated protein kinase kinase 3	MAP2K3	Q99700-S554	Q99700	ATX2	554	S	NGGVPWPSPCPSPSS	FALSE	FALSE	0.5114786228302551	FALSE	S/T	S/T	0.265026	0.652	0.223	0.041	0.041
P46734	Dual specificity mitogen-activated protein kinase kinase 3	MAP2K3	Q99704-S123	Q99704	DOK1	123	S	RNAFPKGSWTLAPTD	FALSE	FALSE	0.7233443335428383	FALSE	S/T	S/T	0.20875	0.754	0.459	0.041	0.041
P46734	Dual specificity mitogen-activated protein kinase kinase 3	MAP2K3	Q99704-S460	Q99704	DOK1	460	S	QKSGASGSWDCGLSR	FALSE	FALSE	0.720411000209505	FALSE	S/T	S/T	0.205479	0.754	0.459	0.041	0.041
P46734	Dual specificity mitogen-activated protein kinase kinase 3	MAP2K3	Q99708-T315	Q99708	CTIP	315	T	FSDSTSKTPPQEELP	FALSE	FALSE	0.5850022790394913	FALSE	S/T	S/T	0.0831098	0.572	0.361	0.041	0.041
P46734	Dual specificity mitogen-activated protein kinase kinase 3	MAP2K3	Q99717-S12	Q99717	SMAD5	12	S	ASLFSFTSPAVKRLL	FALSE	FALSE	0.8782076360561577	FALSE	S/T	S/T	0.344754	0.668	0.514	0.052	0.041
P46734	Dual specificity mitogen-activated protein kinase kinase 3	MAP2K3	Q99717-S57	Q99717	SMAD5	57	S	EELEKALSSPGQPSK	FALSE	FALSE	0.639343169313383	FALSE	S/T	S/T	1.16536e-4	0.668	0.514	0.052	0.041
P46734	Dual specificity mitogen-activated protein kinase kinase 3	MAP2K3	Q99717-S58	Q99717	SMAD5	58	S	ELEKALSSPGQPSKC	FALSE	FALSE	0.6886277085292067	FALSE	S/T	S/T	0.0104657	0.668	0.514	0.052	0.041
P46734	Dual specificity mitogen-activated protein kinase kinase 3	MAP2K3	Q99717-S63	Q99717	SMAD5	63	S	LSSPGQPSKCVTIPR	FALSE	FALSE	0.5876969533598831	FALSE	S/T	S/T	3.37333e-6	0.668	0.514	0.052	0.041
P46734	Dual specificity mitogen-activated protein kinase kinase 3	MAP2K3	Q99717-S79	Q99717	SMAD5	79	S	LDGRLQVSHRKGLPH	FALSE	FALSE	0.6016854777413561	FALSE	S/T	S/T	1.58818e-5	0.668	0.514	0.052	0.041
P46734	Dual specificity mitogen-activated protein kinase kinase 3	MAP2K3	Q99717-S133	Q99717	SMAD5	133	S	YHYKRVESPVLPPVL	FALSE	FALSE	0.6219206535797221	FALSE	S/T	S/T	3.19661e-5	0.668	0.514	0.052	0.041
P46734	Dual specificity mitogen-activated protein kinase kinase 3	MAP2K3	Q99717-S152	Q99717	SMAD5	152	S	NEFNPQHSLLVQFRN	FALSE	FALSE	0.6129639167967412	FALSE	S/T	S/T	1.74462e-6	0.668	0.514	0.052	0.041
P46734	Dual specificity mitogen-activated protein kinase kinase 3	MAP2K3	Q99717-S188	Q99717	SMAD5	188	S	NNTPFPLSPNSPYPP	FALSE	FALSE	0.8731717008291	FALSE	S/T	S/T	0.116789	0.668	0.514	0.052	0.041
P46734	Dual specificity mitogen-activated protein kinase kinase 3	MAP2K3	Q99717-S315	Q99717	SMAD5	315	S	RFCLGLLSNVNRNST	FALSE	FALSE	0.6190321403938196	FALSE	S/T	S/T	0.00130222	0.668	0.514	0.052	0.041
P46734	Dual specificity mitogen-activated protein kinase kinase 3	MAP2K3	Q99717-S321	Q99717	SMAD5	321	S	LSNVNRNSTIENTRR	FALSE	FALSE	0.5975667220126138	FALSE	S/T	S/T	9.37667e-8	0.668	0.514	0.052	0.041
P46734	Dual specificity mitogen-activated protein kinase kinase 3	MAP2K3	Q99717-S462	Q99717	SMAD5	462	S	GSPLNPISSVS____	FALSE	FALSE	0.618730177389246	FALSE	S/T	S/T	3.0434e-5	0.668	0.514	0.052	0.041
P46734	Dual specificity mitogen-activated protein kinase kinase 3	MAP2K3	Q99717-S463	Q99717	SMAD5	463	S	SPLNPISSVS_____	FALSE	FALSE	0.6287549657626957	FALSE	S/T	S/T	0.002283	0.668	0.514	0.052	0.041
P46734	Dual specificity mitogen-activated protein kinase kinase 3	MAP2K3	Q99717-S465	Q99717	SMAD5	465	S	LNPISSVS_______	FALSE	FALSE	0.6161511880128674	FALSE	S/T	S/T	0.00136576	0.668	0.514	0.052	0.041
P46734	Dual specificity mitogen-activated protein kinase kinase 3	MAP2K3	Q99717-T11	Q99717	SMAD5	11	T	MASLFSFTSPAVKRL	FALSE	FALSE	0.5743599258208406	FALSE	S/T	S/T	6.97722e-6	0.668	0.514	0.052	0.041
P46734	Dual specificity mitogen-activated protein kinase kinase 3	MAP2K3	Q99717-T322	Q99717	SMAD5	322	T	SNVNRNSTIENTRRH	FALSE	FALSE	0.6287852687929989	FALSE	S/T	S/T	0.00231493	0.668	0.514	0.052	0.041
P46734	Dual specificity mitogen-activated protein kinase kinase 3	MAP2K3	Q99717-Y89	Q99717	SMAD5	89	Y	KGLPHVIYCRVWRWP	FALSE	FALSE	0.5786048750230492	FALSE	S/T	Y	5.60045e-4	0.668	0.514	0.052	0.041
P46734	Dual specificity mitogen-activated protein kinase kinase 3	MAP2K3	Q99727-S4	Q99727	TIMP4	4	S	____MPGSPRPAPSW	FALSE	FALSE	0.5111299149419296	FALSE	S/T	S/T	0.204725	0.429	0.33	0.041	0.041
P46734	Dual specificity mitogen-activated protein kinase kinase 3	MAP2K3	Q99728-S148	Q99728	BARD1	148	S	NSIKMWFSPRSKKVR	FALSE	FALSE	0.6134673312947823	FALSE	S/T	S/T	0.0622416	0.657	0.354	0.041	0.041
P46734	Dual specificity mitogen-activated protein kinase kinase 3	MAP2K3	Q99728-S184	Q99728	BARD1	184	S	QDSYEFVSPSPPADV	FALSE	FALSE	0.6169076109848185	FALSE	S/T	S/T	0.0835015	0.657	0.354	0.041	0.041
P46734	Dual specificity mitogen-activated protein kinase kinase 3	MAP2K3	Q99741-S54	Q99741	CDC6	54	S	RVKALPLSPRKRLGD	FALSE	FALSE	0.5153701084846379	FALSE	S/T	S/T	0.0164646	0.683	0.365	0.041	0.041
P46734	Dual specificity mitogen-activated protein kinase kinase 3	MAP2K3	Q99741-S419	Q99741	CDC6	419	S	KPLSECKSPSEPLIP	FALSE	FALSE	0.6308843286898826	FALSE	S/T	S/T	0.0796556	0.683	0.365	0.041	0.041
P46734	Dual specificity mitogen-activated protein kinase kinase 3	MAP2K3	Q99743-T429	Q99743	NPAS2	429	T	AMSEPTSTPTKLMAE	FALSE	FALSE	0.5379128936199247	FALSE	S/T	S/T	0.00622303	0.687	0.432	0.041	0.041
P46734	Dual specificity mitogen-activated protein kinase kinase 3	MAP2K3	Q99755-S479	Q99755	PI51A	479	S	RAGSSGNSCITYQPS	FALSE	FALSE	0.510714616279178	FALSE	S/T	S/T	0.0146889	0.7	0.322	0.041	0.041
P46734	Dual specificity mitogen-activated protein kinase kinase 3	MAP2K3	Q99755-T516	Q99755	PI51A	516	T	RPDVLPQTPPLEEIS	FALSE	FALSE	0.6048037402157678	FALSE	S/T	S/T	0.0424065	0.7	0.322	0.041	0.041
P46734	Dual specificity mitogen-activated protein kinase kinase 3	MAP2K3	Q99759-S122	Q99759	M3K3	122	S	SLRILLLSQDRNHNS	FALSE	FALSE	0.6834080079880906	TRUE	S/T	S/T	1.39916e-4	1	0.567	0.053	0.1885
P46734	Dual specificity mitogen-activated protein kinase kinase 3	MAP2K3	Q99759-S129	Q99759	M3K3	129	S	SQDRNHNSSSPHSGV	FALSE	FALSE	0.6607897226725195	TRUE	S/T	S/T	9.86374e-5	1	0.567	0.053	0.1885
P46734	Dual specificity mitogen-activated protein kinase kinase 3	MAP2K3	Q99759-S130	Q99759	M3K3	130	S	QDRNHNSSSPHSGVS	FALSE	FALSE	0.7815595072521639	TRUE	S/T	S/T	0.00499181	1	0.567	0.053	0.1885
P46734	Dual specificity mitogen-activated protein kinase kinase 3	MAP2K3	Q99759-S131	Q99759	M3K3	131	S	DRNHNSSSPHSGVSR	FALSE	FALSE	0.8530605673120153	TRUE	S/T	S/T	0.0247247	1	0.567	0.053	0.1885
P46734	Dual specificity mitogen-activated protein kinase kinase 3	MAP2K3	Q99759-S145	Q99759	M3K3	145	S	RQVRIKASQSAGDIN	FALSE	FALSE	0.6792360308639076	TRUE	S/T	S/T	1.1955e-4	1	0.567	0.053	0.1885
P46734	Dual specificity mitogen-activated protein kinase kinase 3	MAP2K3	Q99759-S147	Q99759	M3K3	147	S	VRIKASQSAGDINTI	FALSE	FALSE	0.7717891838228171	TRUE	S/T	S/T	0.00327078	1	0.567	0.053	0.1885
P46734	Dual specificity mitogen-activated protein kinase kinase 3	MAP2K3	Q99759-S162	Q99759	M3K3	162	S	YQPPEPRSRHLSVSS	FALSE	FALSE	0.603663357947636	TRUE	S/T	S/T	4.02066e-6	1	0.567	0.053	0.1885
P46734	Dual specificity mitogen-activated protein kinase kinase 3	MAP2K3	Q99759-S166	Q99759	M3K3	166	S	EPRSRHLSVSSQNPG	FALSE	FALSE	0.8751406888492101	TRUE	S/T	S/T	0.0623965	1	0.567	0.053	0.1885
P46734	Dual specificity mitogen-activated protein kinase kinase 3	MAP2K3	Q99759-S168	Q99759	M3K3	168	S	RSRHLSVSSQNPGRS	FALSE	FALSE	0.8699404718602208	TRUE	S/T	S/T	0.0290399	1	0.567	0.053	0.1885
P46734	Dual specificity mitogen-activated protein kinase kinase 3	MAP2K3	Q99759-S169	Q99759	M3K3	169	S	SRHLSVSSQNPGRSS	FALSE	FALSE	0.6597897226725195	TRUE	S/T	S/T	9.20749e-5	1	0.567	0.053	0.1885
P46734	Dual specificity mitogen-activated protein kinase kinase 3	MAP2K3	Q99759-S175	Q99759	M3K3	175	S	SSQNPGRSSPPPGYV	FALSE	FALSE	0.6697026975305741	TRUE	S/T	S/T	1.09984e-4	1	0.567	0.053	0.1885
P46734	Dual specificity mitogen-activated protein kinase kinase 3	MAP2K3	Q99759-S176	Q99759	M3K3	176	S	SQNPGRSSPPPGYVP	FALSE	FALSE	0.8705703953449233	TRUE	S/T	S/T	0.0399852	1	0.567	0.053	0.1885
P46734	Dual specificity mitogen-activated protein kinase kinase 3	MAP2K3	Q99759-S194	Q99759	M3K3	194	S	QHIARQGSYTSINSE	FALSE	FALSE	0.6825191190992017	TRUE	S/T	S/T	1.26874e-4	1	0.567	0.053	0.1885
P46734	Dual specificity mitogen-activated protein kinase kinase 3	MAP2K3	Q99759-S234	Q99759	M3K3	234	S	SCQSLDRSADSPSFR	FALSE	FALSE	0.7812206183632749	TRUE	S/T	S/T	0.00437896	1	0.567	0.053	0.1885
P46734	Dual specificity mitogen-activated protein kinase kinase 3	MAP2K3	Q99759-S237	Q99759	M3K3	237	S	SLDRSADSPSFRKSR	FALSE	FALSE	0.8704256784845971	TRUE	S/T	S/T	0.0352983	1	0.567	0.053	0.1885
P46734	Dual specificity mitogen-activated protein kinase kinase 3	MAP2K3	Q99759-S250	Q99759	M3K3	250	S	SRMSRAQSFPDNRQE	FALSE	FALSE	0.7266685194215311	TRUE	S/T	S/T	5.95231e-4	1	0.567	0.053	0.1885
P46734	Dual specificity mitogen-activated protein kinase kinase 3	MAP2K3	Q99759-S289	Q99759	M3K3	289	S	SVHHKDYSDGRRTFP	FALSE	FALSE	0.7759391838228172	TRUE	S/T	S/T	0.00360674	1	0.567	0.053	0.1885
P46734	Dual specificity mitogen-activated protein kinase kinase 3	MAP2K3	Q99759-S311	Q99759	M3K3	311	S	NLFTLVPSSRSLSTN	FALSE	FALSE	0.6061303473313036	TRUE	S/T	S/T	1.54749e-5	1	0.567	0.053	0.1885
P46734	Dual specificity mitogen-activated protein kinase kinase 3	MAP2K3	Q99759-S312	Q99759	M3K3	312	S	LFTLVPSSRSLSTNG	FALSE	FALSE	0.6061303473313036	TRUE	S/T	S/T	1.57343e-5	1	0.567	0.053	0.1885
P46734	Dual specificity mitogen-activated protein kinase kinase 3	MAP2K3	Q99759-S314	Q99759	M3K3	314	S	TLVPSSRSLSTNGEN	FALSE	FALSE	0.6617897226725195	TRUE	S/T	S/T	9.50101e-5	1	0.567	0.053	0.1885
P46734	Dual specificity mitogen-activated protein kinase kinase 3	MAP2K3	Q99759-S316	Q99759	M3K3	316	S	VPSSRSLSTNGENMG	FALSE	FALSE	0.6810746746547571	TRUE	S/T	S/T	1.71443e-4	1	0.567	0.053	0.1885
P46734	Dual specificity mitogen-activated protein kinase kinase 3	MAP2K3	Q99759-S337	Q99759	M3K3	337	S	DPRGRLRSADSENAL	FALSE	FALSE	0.8751406888492101	TRUE	S/T	S/T	0.0621056	1	0.567	0.053	0.1885
P46734	Dual specificity mitogen-activated protein kinase kinase 3	MAP2K3	Q99759-S340	Q99759	M3K3	340	S	GRLRSADSENALSVQ	FALSE	FALSE	0.7074949511139709	TRUE	S/T	S/T	4.68141e-4	1	0.567	0.053	0.1885
P46734	Dual specificity mitogen-activated protein kinase kinase 3	MAP2K3	Q99759-S345	Q99759	M3K3	345	S	ADSENALSVQERNVP	FALSE	FALSE	0.7502223953556417	TRUE	S/T	S/T	0.00107997	1	0.567	0.053	0.1885
P46734	Dual specificity mitogen-activated protein kinase kinase 3	MAP2K3	Q99759-S355	Q99759	M3K3	355	S	ERNVPTKSPSAPINW	FALSE	FALSE	0.7815595072521639	TRUE	S/T	S/T	0.00493569	1	0.567	0.053	0.1885
P46734	Dual specificity mitogen-activated protein kinase kinase 3	MAP2K3	Q99759-S357	Q99759	M3K3	357	S	NVPTKSPSAPINWRR	FALSE	FALSE	0.8724256784845971	TRUE	S/T	S/T	0.0346122	1	0.567	0.053	0.1885
P46734	Dual specificity mitogen-activated protein kinase kinase 3	MAP2K3	Q99759-S464	Q99759	M3K3	464	S	AYGALTESVTRKYTR	FALSE	FALSE	0.869631811171053	TRUE	S/T	S/T	0.0329459	1	0.567	0.053	0.1885
P46734	Dual specificity mitogen-activated protein kinase kinase 3	MAP2K3	Q99759-S520	Q99759	M3K3	520	S	RLQTICMSGTGMRSV	FALSE	FALSE	0.6816524524325349	TRUE	S/T	S/T	2.15858e-4	1	0.567	0.053	0.1885
P46734	Dual specificity mitogen-activated protein kinase kinase 3	MAP2K3	Q99759-S526	Q99759	M3K3	526	S	MSGTGMRSVTGTPYW	FALSE	FALSE	0.814734367947231	TRUE	S/T	S/T	0.0105167	1	0.567	0.053	0.1885
P46734	Dual specificity mitogen-activated protein kinase kinase 3	MAP2K3	Q99759-T153	Q99759	M3K3	153	T	QSAGDINTIYQPPEP	FALSE	FALSE	0.8786406888492102	TRUE	S/T	S/T	0.0692538	1	0.567	0.053	0.1885
P46734	Dual specificity mitogen-activated protein kinase kinase 3	MAP2K3	Q99759-T263	Q99759	M3K3	263	T	QEYSDRETQLYDKGV	FALSE	FALSE	0.5976855801698583	TRUE	S/T	S/T	1.80899e-6	1	0.567	0.053	0.1885
P46734	Dual specificity mitogen-activated protein kinase kinase 3	MAP2K3	Q99759-T274	Q99759	M3K3	274	T	DKGVKGGTYPRRYHV	FALSE	FALSE	0.6825191190992017	TRUE	S/T	S/T	1.35111e-4	1	0.567	0.053	0.1885
P46734	Dual specificity mitogen-activated protein kinase kinase 3	MAP2K3	Q99759-T294	Q99759	M3K3	294	T	DYSDGRRTFPRIRRH	FALSE	FALSE	0.7103012729530513	TRUE	S/T	S/T	5.01336e-4	1	0.567	0.053	0.1885
P46734	Dual specificity mitogen-activated protein kinase kinase 3	MAP2K3	Q99759-T317	Q99759	M3K3	317	T	PSSRSLSTNGENMGL	FALSE	FALSE	0.8651166083481637	TRUE	S/T	S/T	0.025671	1	0.567	0.053	0.1885
P46734	Dual specificity mitogen-activated protein kinase kinase 3	MAP2K3	Q99759-T516	Q99759	M3K3	516	T	GASKRLQTICMSGTG	FALSE	FALSE	0.74916357182623	TRUE	S/T	S/T	0.00104942	1	0.567	0.053	0.1885
P46734	Dual specificity mitogen-activated protein kinase kinase 3	MAP2K3	Q99759-T528	Q99759	M3K3	528	T	GTGMRSVTGTPYWMS	FALSE	FALSE	0.8444774488691487	TRUE	S/T	S/T	0.0148663	1	0.567	0.053	0.1885
P46734	Dual specificity mitogen-activated protein kinase kinase 3	MAP2K3	Q99759-T530	Q99759	M3K3	530	T	GMRSVTGTPYWMSPE	FALSE	FALSE	0.848666991352809	TRUE	S/T	S/T	0.0170849	1	0.567	0.053	0.1885
P46734	Dual specificity mitogen-activated protein kinase kinase 3	MAP2K3	Q99759-Y155	Q99759	M3K3	155	Y	AGDINTIYQPPEPRS	FALSE	FALSE	0.8119831754539316	TRUE	S/T	Y	3.15414e-4	1	0.567	0.053	0.1885
P46734	Dual specificity mitogen-activated protein kinase kinase 3	MAP2K3	Q99759-Y266	Q99759	M3K3	266	Y	SDRETQLYDKGVKGG	FALSE	FALSE	0.8413182720765282	TRUE	S/T	Y	0.0024467	1	0.567	0.053	0.1885
P46734	Dual specificity mitogen-activated protein kinase kinase 3	MAP2K3	Q99759-Y275	Q99759	M3K3	275	Y	KGVKGGTYPRRYHVS	FALSE	FALSE	0.877568981753325	TRUE	S/T	Y	0.0184099	1	0.567	0.053	0.1885
P46734	Dual specificity mitogen-activated protein kinase kinase 3	MAP2K3	Q99759-Y288	Q99759	M3K3	288	Y	VSVHHKDYSDGRRTF	FALSE	FALSE	0.807111746882503	TRUE	S/T	Y	1.95676e-4	1	0.567	0.053	0.1885
P46734	Dual specificity mitogen-activated protein kinase kinase 3	MAP2K3	Q99759-2-S55	Q99759-2	M3K3-2	55	S	SSSALLNSPTVTTSS	FALSE	FALSE	0.8729568048847033	FALSE	S/T	S/T	0.00484785	1	0.567	0.053	0.1885
P46734	Dual specificity mitogen-activated protein kinase kinase 3	MAP2K3	Q99759-2-T57	Q99759-2	M3K3-2	57	T	SALLNSPTVTTSSCA	FALSE	FALSE	0.8381321058723439	FALSE	S/T	S/T	7.0786e-4	1	0.567	0.053	0.1885
P46734	Dual specificity mitogen-activated protein kinase kinase 3	MAP2K3	Q99801-T21	Q99801	NKX31	21	T	AEGAAPPTPSKPLTS	FALSE	FALSE	0.7266765190272668	FALSE	S/T	S/T	0.0612705	0.741	0.429	0.041	0.041
P46734	Dual specificity mitogen-activated protein kinase kinase 3	MAP2K3	Q99814-S12	Q99814	EPAS1	12	S	KEKKRSSSERRKEKS	FALSE	FALSE	0.5463994886288704	FALSE	S/T	S/T	0.00830983	0.737	0.406	0.041	0.041
P46734	Dual specificity mitogen-activated protein kinase kinase 3	MAP2K3	Q99814-S672	Q99814	EPAS1	672	S	APLGPPVSPPHVSTF	FALSE	FALSE	0.6683044585680599	FALSE	S/T	S/T	0.0411687	0.737	0.406	0.041	0.041
P46734	Dual specificity mitogen-activated protein kinase kinase 3	MAP2K3	Q99814-T406	Q99814	EPAS1	406	T	ELAQLAPTPGDAIIS	FALSE	FALSE	0.5592024025047473	FALSE	S/T	S/T	0.011512	0.737	0.406	0.041	0.041
P46734	Dual specificity mitogen-activated protein kinase kinase 3	MAP2K3	Q99856-T98	Q99856	ARI3A	98	T	EDAAREGTPGSPGRG	FALSE	FALSE	0.5257878065541156	FALSE	S/T	S/T	0.0514877	0.859	0.311	0.041	0.041
P46734	Dual specificity mitogen-activated protein kinase kinase 3	MAP2K3	Q99873-S304	Q99873	ANM1	304	S	KRTGFSTSPESPYTH	FALSE	FALSE	0.5718960739469984	FALSE	S/T	S/T	0.0300708	0.818	0.386	0.041	0.041
P46734	Dual specificity mitogen-activated protein kinase kinase 3	MAP2K3	Q99929-S28	Q99929	ASCL2	28	S	AARRRPASPELLRCS	FALSE	FALSE	0.6343829786622173	FALSE	S/T	S/T	0.147544	0.631	0.302	0.041	0.041
P46734	Dual specificity mitogen-activated protein kinase kinase 3	MAP2K3	Q99952-S345	Q99952	PTN18	345	S	RSISVPGSPGHAMAD	FALSE	FALSE	0.7834737229073881	FALSE	S/T	S/T	0.331367	0.858	0.408	0.041	0.041
P46734	Dual specificity mitogen-activated protein kinase kinase 3	MAP2K3	Q99956-S16	Q99956	DUS9	16	S	LWLRRELSPPRPRLL	FALSE	FALSE	0.7138153271509623	FALSE	S/T	S/T	0.00291357	0.784	0.538	0.0475	0.041
P46734	Dual specificity mitogen-activated protein kinase kinase 3	MAP2K3	Q99956-S219	Q99956	DUS9	219	S	YLGSARDSANLESLA	FALSE	FALSE	0.615402117747247	FALSE	S/T	S/T	1.00559e-5	0.784	0.538	0.0475	0.041
P46734	Dual specificity mitogen-activated protein kinase kinase 3	MAP2K3	Q99956-S262	Q99956	DUS9	262	S	IPISDHWSQNLSRFF	FALSE	FALSE	0.6080553949209865	FALSE	S/T	S/T	3.41453e-8	0.784	0.538	0.0475	0.041
P46734	Dual specificity mitogen-activated protein kinase kinase 3	MAP2K3	Q99956-S325	Q99956	DUS9	325	S	DLVKRKKSNISPNFN	FALSE	FALSE	0.6913667856899847	FALSE	S/T	S/T	2.96962e-4	0.784	0.538	0.0475	0.041
P46734	Dual specificity mitogen-activated protein kinase kinase 3	MAP2K3	Q99956-S328	Q99956	DUS9	328	S	KRKKSNISPNFNFMG	FALSE	FALSE	0.7360152921104766	FALSE	S/T	S/T	5.16976e-4	0.784	0.538	0.0475	0.041
P46734	Dual specificity mitogen-activated protein kinase kinase 3	MAP2K3	Q99956-S351	Q99956	DUS9	351	S	LRLEERHSQEQGSGG	FALSE	FALSE	0.621056264404645	FALSE	S/T	S/T	5.61522e-7	0.784	0.538	0.0475	0.041
P46734	Dual specificity mitogen-activated protein kinase kinase 3	MAP2K3	Q99956-S356	Q99956	DUS9	356	S	RHSQEQGSGGQASAA	FALSE	FALSE	0.7101149583080018	FALSE	S/T	S/T	0.00200467	0.784	0.538	0.0475	0.041
P46734	Dual specificity mitogen-activated protein kinase kinase 3	MAP2K3	Q99956-S361	Q99956	DUS9	361	S	QGSGGQASAASNPPS	FALSE	FALSE	0.6979221596797623	FALSE	S/T	S/T	0.00445728	0.784	0.538	0.0475	0.041
P46734	Dual specificity mitogen-activated protein kinase kinase 3	MAP2K3	Q99956-S368	Q99956	DUS9	368	S	SAASNPPSFFTTPTS	FALSE	FALSE	0.7373019444824949	FALSE	S/T	S/T	5.74713e-4	0.784	0.538	0.0475	0.041
P46734	Dual specificity mitogen-activated protein kinase kinase 3	MAP2K3	Q99956-S375	Q99956	DUS9	375	S	SFFTTPTSDGAFELA	FALSE	FALSE	0.5993337780636562	FALSE	S/T	S/T	4.09062e-6	0.784	0.538	0.0475	0.041
P46734	Dual specificity mitogen-activated protein kinase kinase 3	MAP2K3	Q99956-T193	Q99956	DUS9	193	T	GLDSEGATPPPVGLR	FALSE	FALSE	0.7935982203804547	FALSE	S/T	S/T	0.0143673	0.784	0.538	0.0475	0.041
P46734	Dual specificity mitogen-activated protein kinase kinase 3	MAP2K3	Q99956-T237	Q99956	DUS9	237	T	IRYILNVTPNLPNFF	FALSE	FALSE	0.6197252985737126	FALSE	S/T	S/T	3.97367e-5	0.784	0.538	0.0475	0.041
P46734	Dual specificity mitogen-activated protein kinase kinase 3	MAP2K3	Q99956-T371	Q99956	DUS9	371	T	SNPPSFFTTPTSDGA	FALSE	FALSE	0.5969337780636563	FALSE	S/T	S/T	3.58431e-6	0.784	0.538	0.0475	0.041
P46734	Dual specificity mitogen-activated protein kinase kinase 3	MAP2K3	Q99956-T372	Q99956	DUS9	372	T	NPPSFFTTPTSDGAF	FALSE	FALSE	0.8371968217671427	FALSE	S/T	S/T	0.0285317	0.784	0.538	0.0475	0.041
P46734	Dual specificity mitogen-activated protein kinase kinase 3	MAP2K3	Q99956-T374	Q99956	DUS9	374	T	PSFFTTPTSDGAFEL	FALSE	FALSE	0.62015923810023	FALSE	S/T	S/T	1.23487e-6	0.784	0.538	0.0475	0.041
P46734	Dual specificity mitogen-activated protein kinase kinase 3	MAP2K3	Q99956-Y232	Q99956	DUS9	232	Y	LAKLGIRYILNVTPN	FALSE	FALSE	0.5557642536617823	FALSE	S/T	Y	2.97119e-5	0.784	0.538	0.0475	0.041
P46734	Dual specificity mitogen-activated protein kinase kinase 3	MAP2K3	Q99958-S219	Q99958	FOXC2	219	S	VIKSEAASPALPVIT	FALSE	FALSE	0.5301036999781602	FALSE	S/T	S/T	0.018548	0.68	0.335	0.041	0.041
P46734	Dual specificity mitogen-activated protein kinase kinase 3	MAP2K3	Q99958-T197	Q99958	FOXC2	197	T	ASKGAPATPHLADAP	FALSE	FALSE	0.6290159031844353	FALSE	S/T	S/T	0.0567921	0.68	0.335	0.041	0.041
P46734	Dual specificity mitogen-activated protein kinase kinase 3	MAP2K3	Q99958-T247	Q99958	FOXC2	247	T	SPRSAASTPAGSPDG	FALSE	FALSE	0.7000149347996173	FALSE	S/T	S/T	0.126263	0.68	0.335	0.041	0.041
P46734	Dual specificity mitogen-activated protein kinase kinase 3	MAP2K3	Q99961-S302	Q99961	SH3G1	302	S	PIRTPSRSMPPLDQP	FALSE	FALSE	0.5756736255387808	FALSE	S/T	S/T	0.087062	0.51	0.342	0.041	0.041
P46734	Dual specificity mitogen-activated protein kinase kinase 3	MAP2K3	Q99996-S479	Q99996	AKAP9	479	S	ENALRSYSNITVNED	FALSE	FALSE	0.5494796473917903	FALSE	S/T	S/T	0.0564827	0.541	0.388	0.041	0.041
P46734	Dual specificity mitogen-activated protein kinase kinase 3	MAP2K3	Q9BPZ7-T86	Q9BPZ7	SIN1	86	T	GIRRRSNTAQRLERL	FALSE	FALSE	0.5358286221629704	FALSE	S/T	S/T	0.00819731	0.74	0.461	0.041	0.041
P46734	Dual specificity mitogen-activated protein kinase kinase 3	MAP2K3	Q9BQ39-T266	Q9BQ39	DDX50	266	T	GIDILVGTPGRIKDH	FALSE	FALSE	0.5161691570573008	FALSE	S/T	S/T	0.0039531	0.773	0.457	0.041	0.041
P46734	Dual specificity mitogen-activated protein kinase kinase 3	MAP2K3	Q9BQ89-S169	Q9BQ89	F110A	169	S	SPARPCPSPGPAAAS	FALSE	FALSE	0.6038812800629498	FALSE	S/T	S/T	0.286507	0.544	0.321	0.041	0.041
P46734	Dual specificity mitogen-activated protein kinase kinase 3	MAP2K3	Q9BQA5-T240	Q9BQA5	HINFP	240	T	HCSKRFATERLLRDH	FALSE	FALSE	0.5651934605710653	FALSE	S/T	S/T	0.0256639	0.695	0.454	0.041	0.041
P46734	Dual specificity mitogen-activated protein kinase kinase 3	MAP2K3	Q9BQF6-5-T167	Q9BQF6-5	SENP7-5	167	T	RGSQRSKTVDDNSAK	FALSE	FALSE	0.6679287275008345	FALSE	S/T	S/T	0.0700203	0.709	0.51	0.041	0.041
P46734	Dual specificity mitogen-activated protein kinase kinase 3	MAP2K3	Q9BQG0-S1163	Q9BQG0	MBB1A	1163	S	EIPSATQSPISKKRK	FALSE	FALSE	0.5021811811981323	FALSE	S/T	S/T	0.00724418	0.797	0.386	0.041	0.041
P46734	Dual specificity mitogen-activated protein kinase kinase 3	MAP2K3	Q9BQG0-S1207	Q9BQG0	MBB1A	1207	S	TGGSQPPSMGRKKRN	FALSE	FALSE	0.6719994761396308	FALSE	S/T	S/T	0.0531703	0.797	0.386	0.041	0.041
P46734	Dual specificity mitogen-activated protein kinase kinase 3	MAP2K3	Q9BQG0-S1232	Q9BQG0	MBB1A	1232	S	NGTPTTKSPAPGAPT	FALSE	FALSE	0.7087419455258446	FALSE	S/T	S/T	0.0824362	0.797	0.386	0.041	0.041
P46734	Dual specificity mitogen-activated protein kinase kinase 3	MAP2K3	Q9BQG0-S1248	Q9BQG0	MBB1A	1248	S	SPSTPAKSPKLQKKN	FALSE	FALSE	0.6445665527228602	FALSE	S/T	S/T	0.0394768	0.797	0.386	0.041	0.041
P46734	Dual specificity mitogen-activated protein kinase kinase 3	MAP2K3	Q9BQG0-S1290	Q9BQG0	MBB1A	1290	S	KKGVLGKSPLSALAR	FALSE	FALSE	0.5013280417352124	FALSE	S/T	S/T	0.0182728	0.797	0.386	0.041	0.041
P46734	Dual specificity mitogen-activated protein kinase kinase 3	MAP2K3	Q9BQG0-T1227	Q9BQG0	MBB1A	1227	T	VPAQANGTPTTKSPA	FALSE	FALSE	0.7336402825800747	FALSE	S/T	S/T	0.0955242	0.797	0.386	0.041	0.041
P46734	Dual specificity mitogen-activated protein kinase kinase 3	MAP2K3	Q9BQG0-T1244	Q9BQG0	MBB1A	1244	T	APTRSPSTPAKSPKL	FALSE	FALSE	0.5042610679508105	FALSE	S/T	S/T	0.0240666	0.797	0.386	0.041	0.041
P46734	Dual specificity mitogen-activated protein kinase kinase 3	MAP2K3	Q9BQI3-T285	Q9BQI3	E2AK1	285	T	SIIFAEPTPEKEKRF	FALSE	FALSE	0.5322045473596113	TRUE	S/T	S/T	0.247082	0.841	0.388	0.041	0.041
P46734	Dual specificity mitogen-activated protein kinase kinase 3	MAP2K3	Q9BQI9-T155	Q9BQI9	NRIP2	155	T	SRRKTSRTEIPALLV	FALSE	FALSE	0.55273672800128	FALSE	S/T	S/T	0.0134583	0.709	0.401	0.041	0.041
P46734	Dual specificity mitogen-activated protein kinase kinase 3	MAP2K3	Q9BRD0-S240	Q9BRD0	BUD13	240	S	HGSSDISSPRRVHNN	FALSE	FALSE	0.5002955625104958	FALSE	S/T	S/T	0.242189	0.58	0.228	0.041	0.041
P46734	Dual specificity mitogen-activated protein kinase kinase 3	MAP2K3	Q9BRG2-T216	Q9BRG2	SH23A	216	T	APTKPPRTPSFELPD	FALSE	FALSE	0.5154406791347577	FALSE	S/T	S/T	0.0196215	0.599	0.464	0.041	0.041
P46734	Dual specificity mitogen-activated protein kinase kinase 3	MAP2K3	Q9BRR0-S37	Q9BRR0	ZKSC3	37	S	EEAGFPSSPDLGSEG	FALSE	FALSE	0.6883879974261182	FALSE	S/T	S/T	0.0970609	0.808	0.369	0.041	0.041
P46734	Dual specificity mitogen-activated protein kinase kinase 3	MAP2K3	Q9BRR9-S203	Q9BRR9	RHG09	203	S	DLRRCPRSPPPGPAC	FALSE	FALSE	0.5959084174976881	FALSE	S/T	S/T	0.0307671	0.663	0.352	0.041	0.041
P46734	Dual specificity mitogen-activated protein kinase kinase 3	MAP2K3	Q9BRR9-T283	Q9BRR9	RHG09	283	T	GFRSDTGTPEPLDPQ	FALSE	FALSE	0.7162005598652711	FALSE	S/T	S/T	0.133563	0.663	0.352	0.041	0.041
P46734	Dual specificity mitogen-activated protein kinase kinase 3	MAP2K3	Q9BRZ2-S475	Q9BRZ2	TRI56	475	S	KSISREPSPALGPNL	FALSE	FALSE	0.7647061918925773	FALSE	S/T	S/T	0.141445	0.816	0.4	0.041	0.041
P46734	Dual specificity mitogen-activated protein kinase kinase 3	MAP2K3	Q9BSD3-S98	Q9BSD3	RHNO1	98	S	FPHLTFESPQSSSSE	FALSE	FALSE	0.5990893684592923	FALSE	S/T	S/T	0.0604944	0.623	0.315	0.041	0.041
P46734	Dual specificity mitogen-activated protein kinase kinase 3	MAP2K3	Q9BSF0-S40	Q9BSF0	SMAKA	40	S	RCLPRMASPVNVKEE	FALSE	FALSE	0.5077825161160402	FALSE	S/T	S/T	0.274997	0.687	0.854	0.041	0.041
P46734	Dual specificity mitogen-activated protein kinase kinase 3	MAP2K3	Q9BSF8-S112	Q9BSF8	BTBDA	112	S	HSSSRPSSPRPQKAS	FALSE	FALSE	0.5815812833682574	FALSE	S/T	S/T	0.691605	0.813	0.248	0.041	0.041
P46734	Dual specificity mitogen-activated protein kinase kinase 3	MAP2K3	Q9BSJ5-S442	Q9BSJ5	CQ080	442	S	AQRHTPQSPFTNHAA	FALSE	FALSE	0.5123401291240852	FALSE	S/T	S/T	0.142562	0.446	0.329	0.041	0.041
P46734	Dual specificity mitogen-activated protein kinase kinase 3	MAP2K3	Q9BSL1-S68	Q9BSL1	UBAC1	68	S	HKLIHAASERVLSDA	FALSE	FALSE	0.6529853812680578	FALSE	S/T	S/T	0.0395981	0.667	0.463	0.041	0.041
P46734	Dual specificity mitogen-activated protein kinase kinase 3	MAP2K3	Q9BSL1-S98	Q9BSL1	UBAC1	98	S	LIKKRAPSPLPKMAD	FALSE	FALSE	0.5312104846661844	FALSE	S/T	S/T	0.0241029	0.667	0.463	0.041	0.041
P46734	Dual specificity mitogen-activated protein kinase kinase 3	MAP2K3	Q9BSL1-S332	Q9BSL1	UBAC1	332	S	LLGDRKPSPEELDKG	FALSE	FALSE	0.5447014593894071	FALSE	S/T	S/T	0.0185263	0.667	0.463	0.041	0.041
P46734	Dual specificity mitogen-activated protein kinase kinase 3	MAP2K3	Q9BSL1-S344	Q9BSL1	UBAC1	344	S	DKGIDPDSPLFQAIL	FALSE	FALSE	0.5322786196610799	FALSE	S/T	S/T	0.0231649	0.667	0.463	0.041	0.041
P46734	Dual specificity mitogen-activated protein kinase kinase 3	MAP2K3	Q9BST9-S242	Q9BST9	RTKN	242	S	SAGGSGSSPILLPTP	FALSE	FALSE	0.5537968384639435	FALSE	S/T	S/T	0.0337562	0.602	0.34	0.041	0.041
P46734	Dual specificity mitogen-activated protein kinase kinase 3	MAP2K3	Q9BT49-S162	Q9BT49	THAP7	162	S	APATLPASPAGRLEP	FALSE	FALSE	0.6286961556536966	FALSE	S/T	S/T	0.176512	0.641	0.302	0.041	0.041
P46734	Dual specificity mitogen-activated protein kinase kinase 3	MAP2K3	Q9BT81-S28	Q9BT81	SOX7	28	S	AELSDGQSPPAVPRP	FALSE	FALSE	0.5306673779672102	FALSE	S/T	S/T	0.00500762	0.75	0.415	0.041	0.041
P46734	Dual specificity mitogen-activated protein kinase kinase 3	MAP2K3	Q9BT81-S166	Q9BT81	SOX7	166	S	KEDRGEYSPGTALPS	FALSE	FALSE	0.5494452874130673	FALSE	S/T	S/T	0.00841897	0.75	0.415	0.041	0.041
P46734	Dual specificity mitogen-activated protein kinase kinase 3	MAP2K3	Q9BTA9-S64	Q9BTA9	WAC	64	S	KMLRRSDSPENKYSD	FALSE	FALSE	0.6029499693005055	FALSE	S/T	S/T	0.0357328	0.695	0.374	0.041	0.041
P46734	Dual specificity mitogen-activated protein kinase kinase 3	MAP2K3	Q9BTA9-S96	Q9BTA9	WAC	96	S	RDGGTSYSPQENSHN	FALSE	FALSE	0.7037463453135346	FALSE	S/T	S/T	0.149769	0.695	0.374	0.041	0.041
P46734	Dual specificity mitogen-activated protein kinase kinase 3	MAP2K3	Q9BTA9-S266	Q9BTA9	WAC	266	S	TPSTVPSSPFTLQSD	FALSE	FALSE	0.5356381901578823	FALSE	S/T	S/T	0.0234592	0.695	0.374	0.041	0.041
P46734	Dual specificity mitogen-activated protein kinase kinase 3	MAP2K3	Q9BTA9-S433	Q9BTA9	WAC	433	S	LSTQAQPSNQSPMSL	FALSE	FALSE	0.5029982052159998	FALSE	S/T	S/T	0.00803736	0.695	0.374	0.041	0.041
P46734	Dual specificity mitogen-activated protein kinase kinase 3	MAP2K3	Q9BTA9-S511	Q9BTA9	WAC	511	S	QQGHEPVSPRSLQRS	FALSE	FALSE	0.698393890587529	FALSE	S/T	S/T	0.183348	0.695	0.374	0.041	0.041
P46734	Dual specificity mitogen-activated protein kinase kinase 3	MAP2K3	Q9BTA9-S523	Q9BTA9	WAC	523	S	QRSSSQRSPSPGPNH	FALSE	FALSE	0.6779556511647625	FALSE	S/T	S/T	0.213316	0.695	0.374	0.041	0.041
P46734	Dual specificity mitogen-activated protein kinase kinase 3	MAP2K3	Q9BTA9-S525	Q9BTA9	WAC	525	S	SSSQRSPSPGPNHTS	FALSE	FALSE	0.8106154595140707	FALSE	S/T	S/T	0.589292	0.695	0.374	0.041	0.041
P46734	Dual specificity mitogen-activated protein kinase kinase 3	MAP2K3	Q9BTA9-T244	Q9BTA9	WAC	244	T	AETHSSSTPVQHPIK	FALSE	FALSE	0.6727212187575613	FALSE	S/T	S/T	0.0933338	0.695	0.374	0.041	0.041
P46734	Dual specificity mitogen-activated protein kinase kinase 3	MAP2K3	Q9BTA9-T293	Q9BTA9	WAC	293	T	STLSKLPTPTSSVPA	FALSE	FALSE	0.5267131561173644	FALSE	S/T	S/T	0.0142345	0.695	0.374	0.041	0.041
P46734	Dual specificity mitogen-activated protein kinase kinase 3	MAP2K3	Q9BTA9-T556	Q9BTA9	WAC	556	T	ARSTCSLTPALAAHF	FALSE	FALSE	0.6277151064743218	FALSE	S/T	S/T	0.0528867	0.695	0.374	0.041	0.041
P46734	Dual specificity mitogen-activated protein kinase kinase 3	MAP2K3	Q9BTC0-S504	Q9BTC0	DIDO1	504	S	ACESSTPSWASDHNY	FALSE	FALSE	0.6091112283259758	FALSE	S/T	S/T	0.0500124	0.649	0.368	0.041	0.041
P46734	Dual specificity mitogen-activated protein kinase kinase 3	MAP2K3	Q9BTC0-S523	Q9BTC0	DIDO1	523	S	PEKTAAPSPSLLYKS	FALSE	FALSE	0.6016885583014897	FALSE	S/T	S/T	0.0447219	0.649	0.368	0.041	0.041
P46734	Dual specificity mitogen-activated protein kinase kinase 3	MAP2K3	Q9BTC0-S650	Q9BTC0	DIDO1	650	S	VPSVPMASPAPGRLG	FALSE	FALSE	0.5784838510056495	FALSE	S/T	S/T	0.0357575	0.649	0.368	0.041	0.041
P46734	Dual specificity mitogen-activated protein kinase kinase 3	MAP2K3	Q9BTC0-S1030	Q9BTC0	DIDO1	1030	S	RYLSVPPSPNISTSE	FALSE	FALSE	0.6077353140456595	FALSE	S/T	S/T	0.0517903	0.649	0.368	0.041	0.041
P46734	Dual specificity mitogen-activated protein kinase kinase 3	MAP2K3	Q9BTC0-S1260	Q9BTC0	DIDO1	1260	S	VSTTPPGSPPPPPPL	FALSE	FALSE	0.6185360713930848	FALSE	S/T	S/T	0.0677048	0.649	0.368	0.041	0.041
P46734	Dual specificity mitogen-activated protein kinase kinase 3	MAP2K3	Q9BTC0-S1714	Q9BTC0	DIDO1	1714	S	HSAGRSSSPAGETEG	FALSE	FALSE	0.7828394339770915	FALSE	S/T	S/T	0.480583	0.649	0.368	0.041	0.041
P46734	Dual specificity mitogen-activated protein kinase kinase 3	MAP2K3	Q9BTC0-T502	Q9BTC0	DIDO1	502	T	EAACESSTPSWASDH	FALSE	FALSE	0.5013687442002375	FALSE	S/T	S/T	0.0247468	0.649	0.368	0.041	0.041
P46734	Dual specificity mitogen-activated protein kinase kinase 3	MAP2K3	Q9BTC0-T1256	Q9BTC0	DIDO1	1256	T	ADAAVSTTPPGSPPP	FALSE	FALSE	0.5057601655696914	FALSE	S/T	S/T	0.0182616	0.649	0.368	0.041	0.041
P46734	Dual specificity mitogen-activated protein kinase kinase 3	MAP2K3	Q9BTC0-T1662	Q9BTC0	DIDO1	1662	T	ARRVLLPTPPCGALQ	FALSE	FALSE	0.5575180550866445	FALSE	S/T	S/T	0.0288034	0.649	0.368	0.041	0.041
P46734	Dual specificity mitogen-activated protein kinase kinase 3	MAP2K3	Q9BTC8-S215	Q9BTC8	MTA3	215	S	RALDCSSSVRQPSLH	FALSE	FALSE	0.6694112588512843	FALSE	S/T	S/T	0.058954	0.77	0.378	0.041	0.041
P46734	Dual specificity mitogen-activated protein kinase kinase 3	MAP2K3	Q9BTC8-S428	Q9BTC8	MTA3	428	S	QSEEEKLSPSPTTED	FALSE	FALSE	0.6597543358609962	FALSE	S/T	S/T	0.0771155	0.77	0.378	0.041	0.041
P46734	Dual specificity mitogen-activated protein kinase kinase 3	MAP2K3	Q9BTC8-S430	Q9BTC8	MTA3	430	S	EEEKLSPSPTTEDPR	FALSE	FALSE	0.5084550063953421	FALSE	S/T	S/T	0.0155896	0.77	0.378	0.041	0.041
P46734	Dual specificity mitogen-activated protein kinase kinase 3	MAP2K3	Q9BTC8-S517	Q9BTC8	MTA3	517	S	ADRHAELSGSPLKSK	FALSE	FALSE	0.6794820673673989	FALSE	S/T	S/T	0.0622476	0.77	0.378	0.041	0.041
P46734	Dual specificity mitogen-activated protein kinase kinase 3	MAP2K3	Q9BTC8-S519	Q9BTC8	MTA3	519	S	RHAELSGSPLKSKST	FALSE	FALSE	0.5196106546942529	FALSE	S/T	S/T	0.0182832	0.77	0.378	0.041	0.041
P46734	Dual specificity mitogen-activated protein kinase kinase 3	MAP2K3	Q9BTK6-T176	Q9BTK6	PAGR1	176	T	DFDDEPVTPKDSLID	FALSE	FALSE	0.5485647070444716	FALSE	S/T	S/T	0.0340907	0.589	0.346	0.041	0.041
P46734	Dual specificity mitogen-activated protein kinase kinase 3	MAP2K3	Q9BTT6-T480	Q9BTT6	LRRC1	480	T	RTLLRRATPHPGELK	FALSE	FALSE	0.6192823735586238	FALSE	S/T	S/T	0.195858	0.865	0.315	0.041	0.041
P46734	Dual specificity mitogen-activated protein kinase kinase 3	MAP2K3	Q9BTV5-S317	Q9BTV5	FSD1	317	S	RTASPINSPARGTPS	FALSE	FALSE	0.5083522893291632	FALSE	S/T	S/T	0.25985	0.591	0.24	0.041	0.041
P46734	Dual specificity mitogen-activated protein kinase kinase 3	MAP2K3	Q9BTV6-S353	Q9BTV6	DPH7	353	S	RSLQRAPSWSFPSNL	FALSE	FALSE	0.8287819251970121	FALSE	S/T	S/T	0.618375	0.754	0.431	0.041	0.041
P46734	Dual specificity mitogen-activated protein kinase kinase 3	MAP2K3	Q9BU23-S608	Q9BU23	LMF2	608	S	QFGLQEKSPPRTRSA	FALSE	FALSE	0.6933630697081203	FALSE	S/T	S/T	0.234203	0.637	0.378	0.041	0.041
P46734	Dual specificity mitogen-activated protein kinase kinase 3	MAP2K3	Q9BUA3-T49	Q9BUA3	SPNDC	49	T	RVTQQEKTPPPRPSP	FALSE	FALSE	0.5277087334921582	FALSE	S/T	S/T	0.410603	0.585	0.698	0.041	0.041
P46734	Dual specificity mitogen-activated protein kinase kinase 3	MAP2K3	Q9BUB5-S39	Q9BUB5	MKNK1	39	S	RRGRATDSLPGKFED	FALSE	FALSE	0.5310941435788766	TRUE	S/T	S/T	0.0010301	0.858	0.534	0.041	0.041
P46734	Dual specificity mitogen-activated protein kinase kinase 3	MAP2K3	Q9BUB5-S221	Q9BUB5	MKNK1	221	S	PENILCESPEKVSPV	FALSE	FALSE	0.5020376904892847	TRUE	S/T	S/T	0.0028664	0.858	0.534	0.041	0.041
P46734	Dual specificity mitogen-activated protein kinase kinase 3	MAP2K3	Q9BUB5-S226	Q9BUB5	MKNK1	226	S	CESPEKVSPVKICDF	FALSE	FALSE	0.5282483079426709	TRUE	S/T	S/T	9.91635e-4	0.858	0.534	0.041	0.041
P46734	Dual specificity mitogen-activated protein kinase kinase 3	MAP2K3	Q9BUB5-S237	Q9BUB5	MKNK1	237	S	ICDFDLGSGMKLNNS	FALSE	FALSE	0.5402775086103009	TRUE	S/T	S/T	4.81456e-4	0.858	0.534	0.041	0.041
P46734	Dual specificity mitogen-activated protein kinase kinase 3	MAP2K3	Q9BUB5-S433	Q9BUB5	MKNK1	433	S	ALADGLCSMKLSPPC	FALSE	FALSE	0.5129428475342351	TRUE	S/T	S/T	0.0245054	0.858	0.534	0.041	0.041
P46734	Dual specificity mitogen-activated protein kinase kinase 3	MAP2K3	Q9BUB5-S437	Q9BUB5	MKNK1	437	S	GLCSMKLSPPCKSRL	FALSE	FALSE	0.5140985855415563	TRUE	S/T	S/T	0.00755572	0.858	0.534	0.041	0.041
P46734	Dual specificity mitogen-activated protein kinase kinase 3	MAP2K3	Q9BUB5-S460	Q9BUB5	MKNK1	460	S	AGRGEDRSPPTAL__	FALSE	FALSE	0.6132365381217545	TRUE	S/T	S/T	0.172959	0.858	0.534	0.041	0.041
P46734	Dual specificity mitogen-activated protein kinase kinase 3	MAP2K3	Q9BUB5-T250	Q9BUB5	MKNK1	250	T	NSCTPITTPELTTPC	FALSE	FALSE	0.5084396656652943	TRUE	S/T	S/T	0.0112933	0.858	0.534	0.041	0.041
P46734	Dual specificity mitogen-activated protein kinase kinase 3	MAP2K3	Q9BUB5-T255	Q9BUB5	MKNK1	255	T	ITTPELTTPCGSAEY	FALSE	FALSE	0.5106083687471926	TRUE	S/T	S/T	3.66088e-4	0.858	0.534	0.041	0.041
P46734	Dual specificity mitogen-activated protein kinase kinase 3	MAP2K3	Q9BUB5-T385	Q9BUB5	MKNK1	385	T	APEKGLPTPQVLQRN	FALSE	FALSE	0.5535402591183476	TRUE	S/T	S/T	0.0606823	0.858	0.534	0.041	0.041
P46734	Dual specificity mitogen-activated protein kinase kinase 3	MAP2K3	Q9BUB5-Y60	Q9BUB5	MKNK1	60	Y	ELLGEGAYAKVQGAV	FALSE	FALSE	0.5738623770315555	TRUE	S/T	Y	0.00392095	0.858	0.534	0.041	0.041
P46734	Dual specificity mitogen-activated protein kinase kinase 3	MAP2K3	Q9BUH8-S167	Q9BUH8	BEGIN	167	S	KHGCSLPSPLCHPAY	FALSE	FALSE	0.5129219557404431	FALSE	S/T	S/T	0.00472413	0.746	0.479	0.041	0.041
P46734	Dual specificity mitogen-activated protein kinase kinase 3	MAP2K3	Q9BUH8-S246	Q9BUH8	BEGIN	246	S	RRRDRRPSVDAPVTD	FALSE	FALSE	0.5475663263012437	FALSE	S/T	S/T	0.0201579	0.746	0.479	0.041	0.041
P46734	Dual specificity mitogen-activated protein kinase kinase 3	MAP2K3	Q9BUH8-S346	Q9BUH8	BEGIN	346	S	PATTYEGSPRFAKAT	FALSE	FALSE	0.5127462742053678	FALSE	S/T	S/T	0.0111547	0.746	0.479	0.041	0.041
P46734	Dual specificity mitogen-activated protein kinase kinase 3	MAP2K3	Q9BUH8-S440	Q9BUH8	BEGIN	440	S	VSAAGRASPCSFSER	FALSE	FALSE	0.5003148077772747	FALSE	S/T	S/T	0.00384351	0.746	0.479	0.041	0.041
P46734	Dual specificity mitogen-activated protein kinase kinase 3	MAP2K3	Q9BUH8-S502	Q9BUH8	BEGIN	502	S	AGGDLSLSPGRSADP	FALSE	FALSE	0.7589784764388893	FALSE	S/T	S/T	0.135363	0.746	0.479	0.041	0.041
P46734	Dual specificity mitogen-activated protein kinase kinase 3	MAP2K3	Q9BUH8-S553	Q9BUH8	BEGIN	553	S	EPSSMEASPEMHPAA	FALSE	FALSE	0.7694343748837131	FALSE	S/T	S/T	0.121916	0.746	0.479	0.041	0.041
P46734	Dual specificity mitogen-activated protein kinase kinase 3	MAP2K3	Q9BUT9-S80	Q9BUT9	MCRI2	80	S	GRRAPSTSPSFEGTQ	FALSE	FALSE	0.5007068570240008	FALSE	S/T	S/T	0.0146945	0.667	0.33	0.041	0.041
P46734	Dual specificity mitogen-activated protein kinase kinase 3	MAP2K3	Q9BUX1-T92	Q9BUX1	CHAC1	92	T	LEDHEGCTWGVAYQV	FALSE	FALSE	0.5340092451221395	FALSE	S/T	S/T	0.0212131	0.688	0.368	0.041	0.041
P46734	Dual specificity mitogen-activated protein kinase kinase 3	MAP2K3	Q9BV19-T33	Q9BV19	CA050	33	T	GGALVELTPTPGGLA	FALSE	FALSE	0.5918813621867929	FALSE	S/T	S/T	0.0392171	0.801	0.372	0.041	0.041
P46734	Dual specificity mitogen-activated protein kinase kinase 3	MAP2K3	Q9BV99-S188	Q9BV99	LRC61	188	S	SSLRPSSSPGPRATE	FALSE	FALSE	0.7595025599963464	FALSE	S/T	S/T	0.145254	0.735	0.436	0.041	0.041
P46734	Dual specificity mitogen-activated protein kinase kinase 3	MAP2K3	Q9BVC4-S4	Q9BVC4	LST8	4	S	____MNTSPGTVGSD	FALSE	FALSE	0.5266810727612711	FALSE	S/T	S/T	0.0155308	0.7	0.498	0.041	0.041
P46734	Dual specificity mitogen-activated protein kinase kinase 3	MAP2K3	Q9BVI0-S265	Q9BVI0	PHF20	265	S	RKRGRPPSIAPTAVD	FALSE	FALSE	0.8303171736090427	FALSE	S/T	S/T	0.421363	0.776	0.4	0.041	0.041
P46734	Dual specificity mitogen-activated protein kinase kinase 3	MAP2K3	Q9BVI0-S415	Q9BVI0	PHF20	415	S	TMKTEPTSPLVELQE	FALSE	FALSE	0.6431227867479542	FALSE	S/T	S/T	0.0333131	0.776	0.4	0.041	0.041
P46734	Dual specificity mitogen-activated protein kinase kinase 3	MAP2K3	Q9BVI0-S519	Q9BVI0	PHF20	519	S	RKRVSASSPTTKDKE	FALSE	FALSE	0.7646229963086882	FALSE	S/T	S/T	0.165884	0.776	0.4	0.041	0.041
P46734	Dual specificity mitogen-activated protein kinase kinase 3	MAP2K3	Q9BVI0-S569	Q9BVI0	PHF20	569	S	SDTSQEPSPPKAFAV	FALSE	FALSE	0.5358429519620558	FALSE	S/T	S/T	0.00647407	0.776	0.4	0.041	0.041
P46734	Dual specificity mitogen-activated protein kinase kinase 3	MAP2K3	Q9BVI0-S880	Q9BVI0	PHF20	880	S	ENGDDSLSPRLGWPL	FALSE	FALSE	0.76063842806588	FALSE	S/T	S/T	0.279161	0.776	0.4	0.041	0.041
P46734	Dual specificity mitogen-activated protein kinase kinase 3	MAP2K3	Q9BVI0-S902	Q9BVI0	PHF20	902	S	DSDPKPGSPKVKEYV	FALSE	FALSE	0.5137539528980618	FALSE	S/T	S/T	0.0104338	0.776	0.4	0.041	0.041
P46734	Dual specificity mitogen-activated protein kinase kinase 3	MAP2K3	Q9BVI0-T333	Q9BVI0	PHF20	333	T	RRSSRLSTNGTHEIL	FALSE	FALSE	0.6733470363651809	FALSE	S/T	S/T	0.0412986	0.776	0.4	0.041	0.041
P46734	Dual specificity mitogen-activated protein kinase kinase 3	MAP2K3	Q9BVN2-S809	Q9BVN2	RUSC1	809	S	LKSRRPSSWLPPTVS	FALSE	FALSE	0.5098429516612073	FALSE	S/T	S/T	0.0287832	0.559	0.417	0.041	0.041
P46734	Dual specificity mitogen-activated protein kinase kinase 3	MAP2K3	Q9BVP2-S324	Q9BVP2	GNL3	324	S	SSALALRSPASIEVV	FALSE	FALSE	0.564077290345137	FALSE	S/T	S/T	0.0319207	0.712	0.365	0.041	0.041
P46734	Dual specificity mitogen-activated protein kinase kinase 3	MAP2K3	Q9BW04-S185	Q9BW04	SARG	185	S	QPRQAPASPQEAALD	FALSE	FALSE	0.683628202542816	FALSE	S/T	S/T	0.290913	0.695	0.329	0.041	0.041
P46734	Dual specificity mitogen-activated protein kinase kinase 3	MAP2K3	Q9BW04-S385	Q9BW04	SARG	385	S	ETRAQHLSPAPGLAQ	FALSE	FALSE	0.5043190024505528	FALSE	S/T	S/T	0.0127422	0.695	0.329	0.041	0.041
P46734	Dual specificity mitogen-activated protein kinase kinase 3	MAP2K3	Q9BW04-S429	Q9BW04	SARG	429	S	QGPLPMKSPAPGNVA	FALSE	FALSE	0.6231546043140318	FALSE	S/T	S/T	0.068196	0.695	0.329	0.041	0.041
P46734	Dual specificity mitogen-activated protein kinase kinase 3	MAP2K3	Q9BW04-S469	Q9BW04	SARG	469	S	SGLTLQESNTPGLRQ	FALSE	FALSE	0.5318705654074309	FALSE	S/T	S/T	0.0175672	0.695	0.329	0.041	0.041
P46734	Dual specificity mitogen-activated protein kinase kinase 3	MAP2K3	Q9BW04-T92	Q9BW04	SARG	92	T	ALPITQPTPRGGPEE	FALSE	FALSE	0.5069714416245101	FALSE	S/T	S/T	0.0136657	0.695	0.329	0.041	0.041
P46734	Dual specificity mitogen-activated protein kinase kinase 3	MAP2K3	Q9BW04-T107	Q9BW04	SARG	107	T	TITQQGRTPRTVTES	FALSE	FALSE	0.5274103829233513	FALSE	S/T	S/T	0.015776600000000002	0.695	0.329	0.041	0.041
P46734	Dual specificity mitogen-activated protein kinase kinase 3	MAP2K3	Q9BW04-T227	Q9BW04	SARG	227	T	GPGQQGHTPQLHTPS	FALSE	FALSE	0.611595827931142	FALSE	S/T	S/T	0.0545775	0.695	0.329	0.041	0.041
P46734	Dual specificity mitogen-activated protein kinase kinase 3	MAP2K3	Q9BW04-T295	Q9BW04	SARG	295	T	SRLAPLTTPKPRKLP	FALSE	FALSE	0.5043190024505528	FALSE	S/T	S/T	0.0126964	0.695	0.329	0.041	0.041
P46734	Dual specificity mitogen-activated protein kinase kinase 3	MAP2K3	Q9BWF2-S295	Q9BWF2	TRAIP	295	S	VDRLVLESPAPVEVN	FALSE	FALSE	0.6529313333423642	FALSE	S/T	S/T	0.0484343	0.714	0.474	0.041	0.041
P46734	Dual specificity mitogen-activated protein kinase kinase 3	MAP2K3	Q9BWH6-T187	Q9BWH6	RPAP1	187	T	EGAVTCETPTPRNQG	FALSE	FALSE	0.6577376454796718	FALSE	S/T	S/T	0.105244	0.697	0.573	0.041	0.041
P46734	Dual specificity mitogen-activated protein kinase kinase 3	MAP2K3	Q9BWT7-S606	Q9BWT7	CAR10	606	S	AIRVSGRSPPGGPEP	FALSE	FALSE	0.5709175923884876	FALSE	S/T	S/T	0.0298622	0.628	0.359	0.041	0.041
P46734	Dual specificity mitogen-activated protein kinase kinase 3	MAP2K3	Q9BWT7-T901	Q9BWT7	CAR10	901	T	APKAQPATPGLGSRI	FALSE	FALSE	0.556793894380139	FALSE	S/T	S/T	0.0287606	0.628	0.359	0.041	0.041
P46734	Dual specificity mitogen-activated protein kinase kinase 3	MAP2K3	Q9BWW7-S344	Q9BWW7	SCRT1	344	S	APAPPQLSPVQA___	FALSE	FALSE	0.5364328261884151	FALSE	S/T	S/T	0.0942597	0.916	0.307	0.041	0.041
P46734	Dual specificity mitogen-activated protein kinase kinase 3	MAP2K3	Q9BX63-S128	Q9BX63	FANCJ	128	S	TSSTCQDSPEKTTLA	FALSE	FALSE	0.5443483555650552	FALSE	S/T	S/T	0.00866549	0.757	0.337	0.041	0.041
P46734	Dual specificity mitogen-activated protein kinase kinase 3	MAP2K3	Q9BX63-S956	Q9BX63	FANCJ	956	S	PKIITKNSPLPSSII	FALSE	FALSE	0.618297099574312	FALSE	S/T	S/T	0.0379147	0.757	0.337	0.041	0.041
P46734	Dual specificity mitogen-activated protein kinase kinase 3	MAP2K3	Q9BX63-S990	Q9BX63	FANCJ	990	S	IVISRSTSPTFNKQT	FALSE	FALSE	0.5285372531375858	FALSE	S/T	S/T	0.0116345	0.757	0.337	0.041	0.041
P46734	Dual specificity mitogen-activated protein kinase kinase 3	MAP2K3	Q9BX63-S1001	Q9BX63	FANCJ	1001	S	NKQTKRVSWSSFNSL	FALSE	FALSE	0.5317596953408643	FALSE	S/T	S/T	0.00410145	0.757	0.337	0.041	0.041
P46734	Dual specificity mitogen-activated protein kinase kinase 3	MAP2K3	Q9BX63-S1032	Q9BX63	FANCJ	1032	S	SSENSASSPPRFKTE	FALSE	FALSE	0.531431775013477	FALSE	S/T	S/T	0.00359996	0.757	0.337	0.041	0.041
P46734	Dual specificity mitogen-activated protein kinase kinase 3	MAP2K3	Q9BX63-S1237	Q9BX63	FANCJ	1237	S	EIKNFKPSPSKNKGM	FALSE	FALSE	0.5293834017493744	FALSE	S/T	S/T	0.00234643	0.757	0.337	0.041	0.041
P46734	Dual specificity mitogen-activated protein kinase kinase 3	MAP2K3	Q9BX63-T584	Q9BX63	FANCJ	584	T	KKRSRQKTAVHVLNF	FALSE	FALSE	0.6250069036646959	FALSE	S/T	S/T	0.0465769	0.757	0.337	0.041	0.041
P46734	Dual specificity mitogen-activated protein kinase kinase 3	MAP2K3	Q9BX63-T1020	Q9BX63	FANCJ	1020	T	TGKIPKATPELGSSE	FALSE	FALSE	0.5505461200078086	FALSE	S/T	S/T	0.0236225	0.757	0.337	0.041	0.041
P46734	Dual specificity mitogen-activated protein kinase kinase 3	MAP2K3	Q9BX63-T1133	Q9BX63	FANCJ	1133	T	EDESIYFTPELYDPE	FALSE	FALSE	0.5201570745690949	FALSE	S/T	S/T	0.00322819	0.757	0.337	0.041	0.041
P46734	Dual specificity mitogen-activated protein kinase kinase 3	MAP2K3	Q9BX66-S242	Q9BX66	SRBS1	242	S	SQTPPSFSPPPPLVP	FALSE	FALSE	0.5130336099800469	FALSE	S/T	S/T	0.0556942	0.583	0.293	0.041	0.041
P46734	Dual specificity mitogen-activated protein kinase kinase 3	MAP2K3	Q9BX66-S953	Q9BX66	SRBS1	953	S	PSRSATASPQFSSHS	FALSE	FALSE	0.5358130355019081	FALSE	S/T	S/T	0.0657358	0.583	0.293	0.041	0.041
P46734	Dual specificity mitogen-activated protein kinase kinase 3	MAP2K3	Q9BXA7-S281	Q9BXA7	TSSK1	281	S	PKARGSPSVAINKEG	FALSE	FALSE	0.5578798710550161	TRUE	S/T	S/T	0.0318333	0.61	0.439	0.0485	0.041
P46734	Dual specificity mitogen-activated protein kinase kinase 3	MAP2K3	Q9BXH1-S10	Q9BXH1	BBC3	10	S	RARQEGSSPEPVEGL	FALSE	FALSE	0.6519577857302747	FALSE	S/T	S/T	0.505321	0.464	0.334	0.041	0.041
P46734	Dual specificity mitogen-activated protein kinase kinase 3	MAP2K3	Q9BXJ9-T662	Q9BXJ9	NAA15	662	T	EEAIKFLTPLKNLVK	FALSE	FALSE	0.6099787586049562	FALSE	S/T	S/T	0.0830561	0.791	0.315	0.041	0.041
P46734	Dual specificity mitogen-activated protein kinase kinase 3	MAP2K3	Q9BXK1-S226	Q9BXK1	KLF16	226	S	RPGARSTSPSDSLPC	FALSE	FALSE	0.6957912940950994	FALSE	S/T	S/T	0.490341	0.509	0.371	0.041	0.041
P46734	Dual specificity mitogen-activated protein kinase kinase 3	MAP2K3	Q9BXK1-S242	Q9BXK1	KLF16	242	S	LAGSPAPSPAPSPAP	FALSE	FALSE	0.5700060248717628	FALSE	S/T	S/T	0.061586	0.509	0.371	0.041	0.041
P46734	Dual specificity mitogen-activated protein kinase kinase 3	MAP2K3	Q9BXK1-T55	Q9BXK1	KLF16	55	T	REAASPGTPGPPPPP	FALSE	FALSE	0.6815400567926718	FALSE	S/T	S/T	0.374077	0.509	0.371	0.041	0.041
P46734	Dual specificity mitogen-activated protein kinase kinase 3	MAP2K3	Q9BXL6-S259	Q9BXL6	CAR14	259	S	RTASDQESGDEELNR	FALSE	FALSE	0.523403069114958	FALSE	S/T	S/T	0.0220819	0.718	0.462	0.041	0.041
P46734	Dual specificity mitogen-activated protein kinase kinase 3	MAP2K3	Q9BXL6-S475	Q9BXL6	CAR14	475	S	VDSFRSSSPAPPSQQ	FALSE	FALSE	0.7190427991307669	FALSE	S/T	S/T	0.143332	0.718	0.462	0.041	0.041
P46734	Dual specificity mitogen-activated protein kinase kinase 3	MAP2K3	Q9BXL6-S544	Q9BXL6	CAR14	544	S	ESSLQPVSPGRLDVS	FALSE	FALSE	0.7215076159480601	FALSE	S/T	S/T	0.110584	0.718	0.462	0.041	0.041
P46734	Dual specificity mitogen-activated protein kinase kinase 3	MAP2K3	Q9BXL6-S775	Q9BXL6	CAR14	775	S	QKLVRIVSMDKAKAS	FALSE	FALSE	0.5177008572569505	FALSE	S/T	S/T	0.00697901	0.718	0.462	0.041	0.041
P46734	Dual specificity mitogen-activated protein kinase kinase 3	MAP2K3	Q9BXL7-S466	Q9BXL7	CAR11	466	S	SQDFGDASPRTNGQE	FALSE	FALSE	0.5141855055967428	FALSE	S/T	S/T	0.013496	0.679	0.382	0.041	0.041
P46734	Dual specificity mitogen-activated protein kinase kinase 3	MAP2K3	Q9BXL7-S512	Q9BXL7	CAR11	512	S	IQLQRAKSPISLKRT	FALSE	FALSE	0.5442897573126656	FALSE	S/T	S/T	0.0188455	0.679	0.382	0.041	0.041
P46734	Dual specificity mitogen-activated protein kinase kinase 3	MAP2K3	Q9BXL7-S925	Q9BXL7	CAR11	925	S	RVRIISGSPLGSLAR	FALSE	FALSE	0.7253265407075995	FALSE	S/T	S/T	0.156669	0.679	0.382	0.041	0.041
P46734	Dual specificity mitogen-activated protein kinase kinase 3	MAP2K3	Q9BXL7-T117	Q9BXL7	CAR11	117	T	EPTRRFSTIVVEEGH	FALSE	FALSE	0.6177015176811289	FALSE	S/T	S/T	0.0305189	0.679	0.382	0.041	0.041
P46734	Dual specificity mitogen-activated protein kinase kinase 3	MAP2K3	Q9BXM9-T345	Q9BXM9	FSD1L	345	T	ENKGRSGTPSPKRTS	FALSE	FALSE	0.5491316766848878	FALSE	S/T	S/T	0.296201	0.467	0.329	0.041	0.041
P46734	Dual specificity mitogen-activated protein kinase kinase 3	MAP2K3	Q9BXP5-S67	Q9BXP5	SRRT	67	S	RNRRERFSPPRHELS	FALSE	FALSE	0.6071982677986035	FALSE	S/T	S/T	0.103906	0.767	0.295	0.041	0.041
P46734	Dual specificity mitogen-activated protein kinase kinase 3	MAP2K3	Q9BXP5-S493	Q9BXP5	SRRT	493	S	RLRECELSPGVNRDL	FALSE	FALSE	0.5309269399203466	FALSE	S/T	S/T	0.0357155	0.767	0.295	0.041	0.041
P46734	Dual specificity mitogen-activated protein kinase kinase 3	MAP2K3	Q9BXP5-T782	Q9BXP5	SRRT	782	T	QILPPGLTPGLPYPH	FALSE	FALSE	0.5211052448377441	FALSE	S/T	S/T	0.032496	0.767	0.295	0.041	0.041
P46734	Dual specificity mitogen-activated protein kinase kinase 3	MAP2K3	Q9BXV9-S100	Q9BXV9	GON7	100	S	AKRPKTPS_______	FALSE	FALSE	0.5225258868828455	FALSE	S/T	S/T	0.00271488	0.764	0.333	0.041	0.041
P46734	Dual specificity mitogen-activated protein kinase kinase 3	MAP2K3	Q9BXV9-T98	Q9BXV9	GON7	98	T	PSAKRPKTPS_____	FALSE	FALSE	0.5484898849509029	FALSE	S/T	S/T	0.0635913	0.764	0.614	0.041	0.041
P46734	Dual specificity mitogen-activated protein kinase kinase 3	MAP2K3	Q9BY44-S506	Q9BY44	EIF2A	506	S	QEARSDKSPDLAPTP	FALSE	FALSE	0.5608015191650059	FALSE	S/T	S/T	0.070009	0.568	0.453	0.041	0.041
P46734	Dual specificity mitogen-activated protein kinase kinase 3	MAP2K3	Q9BY50-T82	Q9BY50	SC11C	82	T	RGDLLFLTNFREDPI	FALSE	FALSE	0.5216102935027579	FALSE	S/T	S/T	0.089626	0.446	0.407	0.041	0.041
P46734	Dual specificity mitogen-activated protein kinase kinase 3	MAP2K3	Q9BY84-S82	Q9BY84	DUS16	82	S	HKVDIDCSQKVVVYD	FALSE	FALSE	0.5107535364963632	FALSE	S/T	S/T	3.33893e-6	0.818	0.318	0.0515	0.041
P46734	Dual specificity mitogen-activated protein kinase kinase 3	MAP2K3	Q9BY84-S148	Q9BY84	DUS16	148	S	TLVPTCISQPCLPVA	FALSE	FALSE	0.52069210118948706	FALSE	S/T	S/T	9.93431e-7	0.818	0.318	0.0515	0.041
P46734	Dual specificity mitogen-activated protein kinase kinase 3	MAP2K3	Q9BY84-S446	Q9BY84	DUS16	446	S	TNKLCQFSPVQELSE	FALSE	FALSE	0.8662433690085053	FALSE	S/T	S/T	0.0492916	0.818	0.318	0.0515	0.041
P46734	Dual specificity mitogen-activated protein kinase kinase 3	MAP2K3	Q9BY84-S501	Q9BY84	DUS16	501	S	TAQRSLLSPLHRSGS	FALSE	FALSE	0.54916117278688	FALSE	S/T	S/T	6.92879e-4	0.818	0.318	0.0515	0.041
P46734	Dual specificity mitogen-activated protein kinase kinase 3	MAP2K3	Q9BY84-S506	Q9BY84	DUS16	506	S	LLSPLHRSGSVEDNY	FALSE	FALSE	0.5259482143675117	FALSE	S/T	S/T	2.81949e-6	0.818	0.318	0.0515	0.041
P46734	Dual specificity mitogen-activated protein kinase kinase 3	MAP2K3	Q9BY84-S609	Q9BY84	DUS16	609	S	KPSDRADSRRSWHEE	FALSE	FALSE	0.5107535364963632	FALSE	S/T	S/T	3.32891e-6	0.818	0.318	0.0515	0.041
P46734	Dual specificity mitogen-activated protein kinase kinase 3	MAP2K3	Q9BY84-S612	Q9BY84	DUS16	612	S	DRADSRRSWHEESPF	FALSE	FALSE	0.8706520628320429	FALSE	S/T	S/T	0.0316685	0.818	0.318	0.0515	0.041
P46734	Dual specificity mitogen-activated protein kinase kinase 3	MAP2K3	Q9BY84-S658	Q9BY84	DUS16	658	S	SQSSFSGSMEIIEVS	FALSE	FALSE	0.6136601051757508	FALSE	S/T	S/T	0.00729202	0.818	0.318	0.0515	0.041
P46734	Dual specificity mitogen-activated protein kinase kinase 3	MAP2K3	Q9BY89-S52	Q9BY89	K1671	52	S	ARILEAKSPLRSPAR	FALSE	FALSE	0.6502983476636343	FALSE	S/T	S/T	0.0479739	0.6	0.428	0.041	0.041
P46734	Dual specificity mitogen-activated protein kinase kinase 3	MAP2K3	Q9BY89-S79	Q9BY89	K1671	79	S	SKEQDVKSPVPSLRP	FALSE	FALSE	0.633486891912058	FALSE	S/T	S/T	0.0432864	0.841	0.417	0.041	0.041
P46734	Dual specificity mitogen-activated protein kinase kinase 3	MAP2K3	Q9BY89-S558	Q9BY89	K1671	558	S	DGACIPRSPWKPGTL	FALSE	FALSE	0.5167960981812937	FALSE	S/T	S/T	0.00473895	0.675	0.399	0.041	0.041
P46734	Dual specificity mitogen-activated protein kinase kinase 3	MAP2K3	Q9BY89-S656	Q9BY89	K1671	656	S	RPRPEMGSWLGRDPP	FALSE	FALSE	0.6330376709757793	FALSE	S/T	S/T	0.0948726	0.552	0.416	0.041	0.041
P46734	Dual specificity mitogen-activated protein kinase kinase 3	MAP2K3	Q9BY89-S1366	Q9BY89	K1671	1366	S	GVRVSPKSPPTDQKK	FALSE	FALSE	0.5042577363157701	FALSE	S/T	S/T	0.0104513	0.666	0.38	0.041	0.041
P46734	Dual specificity mitogen-activated protein kinase kinase 3	MAP2K3	Q9BY89-T288	Q9BY89	K1671	288	T	RPLSMDLTARFENKE	FALSE	FALSE	0.5350546034061494	FALSE	S/T	S/T	0.0165048	0.678	0.372	0.041	0.041
P46734	Dual specificity mitogen-activated protein kinase kinase 3	MAP2K3	Q9BYB0-S366	Q9BYB0	SHAN3	366	S	AGPSGLASPRPLQRS	FALSE	FALSE	0.5272940233092196	FALSE	S/T	S/T	0.0238029	0.701	0.323	0.041	0.041
P46734	Dual specificity mitogen-activated protein kinase kinase 3	MAP2K3	Q9BYB0-S375	Q9BYB0	SHAN3	375	S	RPLQRSASDINLKGE	FALSE	FALSE	0.5401510851805977	FALSE	S/T	S/T	0.0158093	0.599	0.445	0.041	0.041
P46734	Dual specificity mitogen-activated protein kinase kinase 3	MAP2K3	Q9BYB0-S1072	Q9BYB0	SHAN3	1072	S	GRDLLLPSPVSALKP	FALSE	FALSE	0.6006895680018801	FALSE	S/T	S/T	0.0170953	0.666	0.414	0.041	0.041
P46734	Dual specificity mitogen-activated protein kinase kinase 3	MAP2K3	Q9BYB0-S1640	Q9BYB0	SHAN3	1640	S	RSRSPSPSPLPSPAS	FALSE	FALSE	0.5803618641483677	FALSE	S/T	S/T	0.785207	0.562	0.279	0.041	0.041
P46734	Dual specificity mitogen-activated protein kinase kinase 3	MAP2K3	Q9BYB0-T1129	Q9BYB0	SHAN3	1129	T	QAPSRSPTPVHSPDA	FALSE	FALSE	0.6958473417122899	FALSE	S/T	S/T	0.344146	0.769	0.304	0.041	0.041
P46734	Dual specificity mitogen-activated protein kinase kinase 3	MAP2K3	Q9BYN7-S295	Q9BYN7	ZN341	295	S	GTVATFDSPATLKTR	FALSE	FALSE	0.5041836007415275	FALSE	S/T	S/T	0.00227814	0.697	0.334	0.041	0.041
P46734	Dual specificity mitogen-activated protein kinase kinase 3	MAP2K3	Q9BYN7-T345	Q9BYN7	ZN341	345	T	QQHIRSHTGEKPFQC	FALSE	FALSE	0.5051259896951934	FALSE	S/T	S/T	0.00398479	0.697	0.334	0.041	0.041
P46734	Dual specificity mitogen-activated protein kinase kinase 3	MAP2K3	Q9BYN7-T765	Q9BYN7	ZN341	765	T	SGGRKVLTPLPDPLG	FALSE	FALSE	0.5000905862951189	FALSE	S/T	S/T	0.00470196	0.697	0.334	0.041	0.041
P46734	Dual specificity mitogen-activated protein kinase kinase 3	MAP2K3	Q9BYP7-S62	Q9BYP7	WNK3	62	S	RKRFFRKSVEMTEDD	FALSE	FALSE	0.5343856543955716	TRUE	S/T	S/T	0.302158	0.605	0.392	0.041	0.041
P46734	Dual specificity mitogen-activated protein kinase kinase 3	MAP2K3	Q9BYP7-S734	Q9BYP7	WNK3	734	S	RIKQRRASCPRPEKG	FALSE	FALSE	0.5413771321988142	TRUE	S/T	S/T	0.29213	0.605	0.392	0.041	0.041
P46734	Dual specificity mitogen-activated protein kinase kinase 3	MAP2K3	Q9BYP7-S905	Q9BYP7	WNK3	905	S	PGRHPLPSPKNTSNK	FALSE	FALSE	0.5568514932827792	TRUE	S/T	S/T	0.1188	0.605	0.392	0.041	0.041
P46734	Dual specificity mitogen-activated protein kinase kinase 3	MAP2K3	Q9BYP7-S1585	Q9BYP7	WNK3	1585	S	EIPLPPASPRRPRSF	FALSE	FALSE	0.5557969478282336	TRUE	S/T	S/T	0.113584	0.605	0.392	0.041	0.041
P46734	Dual specificity mitogen-activated protein kinase kinase 3	MAP2K3	Q9BYP7-S1638	Q9BYP7	WNK3	1638	S	NAASCQQSPASKKGM	FALSE	FALSE	0.530386352481263	TRUE	S/T	S/T	0.242157	0.605	0.392	0.041	0.041
P46734	Dual specificity mitogen-activated protein kinase kinase 3	MAP2K3	Q9BYV9-S315	Q9BYV9	BACH2	315	S	EMDRKQPSPAPTPTA	FALSE	FALSE	0.5079935164019458	FALSE	S/T	S/T	0.366686	0.805	0.249	0.041	0.041
P46734	Dual specificity mitogen-activated protein kinase kinase 3	MAP2K3	Q9BYW2-S2082	Q9BYW2	SETD2	2082	S	RKRRSSLSPPSSAYE	FALSE	FALSE	0.5373074972229941	FALSE	S/T	S/T	0.229572	0.623	0.276	0.041	0.041
P46734	Dual specificity mitogen-activated protein kinase kinase 3	MAP2K3	Q9BYW2-T1857	Q9BYW2	SETD2	1857	T	RAHTPLNTPDPSTKL	FALSE	FALSE	0.506886337635783	FALSE	S/T	S/T	0.18767	0.623	0.276	0.041	0.041
P46734	Dual specificity mitogen-activated protein kinase kinase 3	MAP2K3	Q9BYW2-T2051	Q9BYW2	SETD2	2051	T	AVGFRDQTPAPKTPN	FALSE	FALSE	0.5446249465049131	FALSE	S/T	S/T	0.277086	0.623	0.276	0.041	0.041
P46734	Dual specificity mitogen-activated protein kinase kinase 3	MAP2K3	Q9BYX4-S104	Q9BYX4	IFIH1	104	S	PELTDLPSPSFENAH	FALSE	FALSE	0.7006871466267753	FALSE	S/T	S/T	0.0503928	0.784	0.416	0.041	0.041
P46734	Dual specificity mitogen-activated protein kinase kinase 3	MAP2K3	Q9BYX4-S301	Q9BYX4	IFIH1	301	S	ENVAARASPEPELQL	FALSE	FALSE	0.6469206174750614	FALSE	S/T	S/T	0.0346499	0.784	0.416	0.041	0.041
P46734	Dual specificity mitogen-activated protein kinase kinase 3	MAP2K3	Q9BYX4-S490	Q9BYX4	IFIH1	490	S	QILGLTASPGVGGAT	FALSE	FALSE	0.6453582423546971	FALSE	S/T	S/T	0.0307645	0.784	0.416	0.041	0.041
P46734	Dual specificity mitogen-activated protein kinase kinase 3	MAP2K3	Q9BZ29-S758	Q9BZ29	DOCK9	758	S	VETQVGYSWLPLLKD	FALSE	FALSE	0.5283022072163305	FALSE	S/T	S/T	0.035914	0.811	0.318	0.041	0.041
P46734	Dual specificity mitogen-activated protein kinase kinase 3	MAP2K3	Q9BZ29-5-S37	Q9BZ29-5	DOCK9-5	37	S	QGEVEAESPGPVPAK	FALSE	FALSE	0.5838887062222634	FALSE	S/T	S/T	0.0623358	0.811	0.318	0.041	0.041
P46734	Dual specificity mitogen-activated protein kinase kinase 3	MAP2K3	Q9BZ95-S107	Q9BZ95	NSD3	107	S	FGAVRNFSPTDYYHS	FALSE	FALSE	0.601492749578335	FALSE	S/T	S/T	0.0556354	0.641	0.342	0.041	0.041
P46734	Dual specificity mitogen-activated protein kinase kinase 3	MAP2K3	Q9BZ95-S129	Q9BZ95	NSD3	129	S	HEILEKPSPPQPPPP	FALSE	FALSE	0.6173532325171975	FALSE	S/T	S/T	0.0795339	0.641	0.342	0.041	0.041
P46734	Dual specificity mitogen-activated protein kinase kinase 3	MAP2K3	Q9BZ95-S585	Q9BZ95	NSD3	585	S	RRSIRTRSESEKSTE	FALSE	FALSE	0.5751448527991737	FALSE	S/T	S/T	0.0414897	0.641	0.342	0.041	0.041
P46734	Dual specificity mitogen-activated protein kinase kinase 3	MAP2K3	Q9BZ95-S587	Q9BZ95	NSD3	587	S	SIRTRSESEKSTEVV	FALSE	FALSE	0.5750548448297593	FALSE	S/T	S/T	0.035527	0.641	0.342	0.041	0.041
P46734	Dual specificity mitogen-activated protein kinase kinase 3	MAP2K3	Q9BZ95-T591	Q9BZ95	NSD3	591	T	RSESEKSTEVVPKKK	FALSE	FALSE	0.5032262005072541	FALSE	S/T	S/T	0.0230056	0.641	0.342	0.041	0.041
P46734	Dual specificity mitogen-activated protein kinase kinase 3	MAP2K3	Q9BZE0-S13	Q9BZE0	GLIS2	13	S	EPLDLKLSITKLRAA	FALSE	FALSE	0.5383028879883929	FALSE	S/T	S/T	0.00402788	0.75	0.448	0.041	0.041
P46734	Dual specificity mitogen-activated protein kinase kinase 3	MAP2K3	Q9BZE0-S51	Q9BZE0	GLIS2	51	S	DDSPTPGSPGSPPSG	FALSE	FALSE	0.5932918999106085	FALSE	S/T	S/T	0.0267451	0.75	0.448	0.041	0.041
P46734	Dual specificity mitogen-activated protein kinase kinase 3	MAP2K3	Q9BZE0-S159	Q9BZE0	GLIS2	159	S	PPKDKCLSPDLPLPK	FALSE	FALSE	0.72574367882717	FALSE	S/T	S/T	0.0635921	0.75	0.448	0.041	0.041
P46734	Dual specificity mitogen-activated protein kinase kinase 3	MAP2K3	Q9BZF1-S65	Q9BZF1	OSBL8	65	S	DLHQPSLSPASPHSQ	FALSE	FALSE	0.5481735434564007	FALSE	S/T	S/T	0.00407178	0.755	0.334	0.041	0.041
P46734	Dual specificity mitogen-activated protein kinase kinase 3	MAP2K3	Q9BZF1-S68	Q9BZF1	OSBL8	68	S	QPSLSPASPHSQGFE	FALSE	FALSE	0.6077989507400746	FALSE	S/T	S/T	0.0303734	0.755	0.334	0.041	0.041
P46734	Dual specificity mitogen-activated protein kinase kinase 3	MAP2K3	Q9BZF1-S105	Q9BZF1	OSBL8	105	S	ESKLYNGSEKDSSTS	FALSE	FALSE	0.5392272557430613	FALSE	S/T	S/T	0.00260057	0.755	0.334	0.041	0.041
P46734	Dual specificity mitogen-activated protein kinase kinase 3	MAP2K3	Q9BZF1-S350	Q9BZF1	OSBL8	350	S	DNEVMGKSEESDTDT	FALSE	FALSE	0.54354057955377	FALSE	S/T	S/T	0.00347579	0.755	0.334	0.041	0.041
P46734	Dual specificity mitogen-activated protein kinase kinase 3	MAP2K3	Q9BZF1-S358	Q9BZF1	OSBL8	358	S	EESDTDTSERQDDSY	FALSE	FALSE	0.547032403351464	FALSE	S/T	S/T	0.00236194	0.755	0.334	0.041	0.041
P46734	Dual specificity mitogen-activated protein kinase kinase 3	MAP2K3	Q9BZF1-S799	Q9BZF1	OSBL8	799	S	KVAKGYSSPEPDIQD	FALSE	FALSE	0.5418374460812876	FALSE	S/T	S/T	0.00274781	0.755	0.334	0.041	0.041
P46734	Dual specificity mitogen-activated protein kinase kinase 3	MAP2K3	Q9BZF1-S814	Q9BZF1	OSBL8	814	S	SSGSEAQSVKPSTRR	FALSE	FALSE	0.554657025924649	FALSE	S/T	S/T	0.00832973	0.755	0.334	0.041	0.041
P46734	Dual specificity mitogen-activated protein kinase kinase 3	MAP2K3	Q9BZF1-S833	Q9BZF1	OSBL8	833	S	ELGDIQSSIESIKQT	FALSE	FALSE	0.5384272557430613	FALSE	S/T	S/T	0.00256962	0.755	0.334	0.041	0.041
P46734	Dual specificity mitogen-activated protein kinase kinase 3	MAP2K3	Q9BZF1-T39	Q9BZF1	OSBL8	39	T	SDESQLLTPGKMSQR	FALSE	FALSE	0.5476587462475206	FALSE	S/T	S/T	0.00473795	0.755	0.334	0.041	0.041
P46734	Dual specificity mitogen-activated protein kinase kinase 3	MAP2K3	Q9BZF1-T774	Q9BZF1	OSBL8	774	T	QTKVKHRTPMVSVPK	FALSE	FALSE	0.5043310677101658	FALSE	S/T	S/T	0.00209935	0.755	0.334	0.041	0.041
P46734	Dual specificity mitogen-activated protein kinase kinase 3	MAP2K3	Q9BZF9-T1048	Q9BZF9	UACA	1048	T	QKDLRDKTVLIEKSH	FALSE	FALSE	0.528155744611282	FALSE	S/T	S/T	0.0063136	0.718	0.403	0.041	0.041
P46734	Dual specificity mitogen-activated protein kinase kinase 3	MAP2K3	Q9BZL4-S454	Q9BZL4	PP12C	454	S	LQRSASSSWLEGTST	FALSE	FALSE	0.5465084146579298	FALSE	S/T	S/T	0.0430924	0.586	0.359	0.041	0.041
P46734	Dual specificity mitogen-activated protein kinase kinase 3	MAP2K3	Q9BZL4-S476	Q9BZL4	PP12C	476	S	ARITPTPSPKLPEPS	FALSE	FALSE	0.5618712462378159	FALSE	S/T	S/T	0.0521872	0.586	0.359	0.041	0.041
P46734	Dual specificity mitogen-activated protein kinase kinase 3	MAP2K3	Q9BZL6-Y246	Q9BZL6	KPCD2	246	Y	SSSSASSYTGRPIEL	FALSE	FALSE	0.5322621865457561	TRUE	S/T	Y	2.80452e-4	0.824	0.61	0.041	0.041
P46734	Dual specificity mitogen-activated protein kinase kinase 3	MAP2K3	Q9BZL6-Y378	Q9BZL6	KPCD2	378	Y	KAQSSLGYIPLMRVV	FALSE	FALSE	0.5166162460945776	TRUE	S/T	Y	1.5055e-4	0.824	0.61	0.041	0.041
P46734	Dual specificity mitogen-activated protein kinase kinase 3	MAP2K3	Q9BZL6-Y717	Q9BZL6	KPCD2	717	Y	SVVGTPAYLAPEVLL	FALSE	FALSE	0.5513311361850817	TRUE	S/T	Y	0.00110115	0.824	0.61	0.041	0.041
P46734	Dual specificity mitogen-activated protein kinase kinase 3	MAP2K3	Q9BZQ8-S579	Q9BZQ8	NIBA1	579	S	NMALPSESVSSLTDL	FALSE	FALSE	0.5547470834795999	FALSE	S/T	S/T	0.0125493	0.772	0.429	0.041	0.041
P46734	Dual specificity mitogen-activated protein kinase kinase 3	MAP2K3	Q9BZQ8-S596	Q9BZQ8	NIBA1	596	S	PTGSNQASPARRASA	FALSE	FALSE	0.5678394935745834	FALSE	S/T	S/T	0.016187	0.772	0.429	0.041	0.041
P46734	Dual specificity mitogen-activated protein kinase kinase 3	MAP2K3	Q9BZQ8-S622	Q9BZQ8	NIBA1	622	S	SNEVFQESEEEKQPE	FALSE	FALSE	0.5707616842321177	FALSE	S/T	S/T	0.00700162	0.772	0.429	0.041	0.041
P46734	Dual specificity mitogen-activated protein kinase kinase 3	MAP2K3	Q9BZQ8-S646	Q9BZQ8	NIBA1	646	S	SLSLPGPSPPPDGTE	FALSE	FALSE	0.5701614283895915	FALSE	S/T	S/T	0.0164901	0.772	0.429	0.041	0.041
P46734	Dual specificity mitogen-activated protein kinase kinase 3	MAP2K3	Q9BZS1-S25	Q9BZS1	FOXP3	25	S	PSPGASPSWRAAPKA	FALSE	FALSE	0.5427067095994095	FALSE	S/T	S/T	0.00639438	0.694	0.428	0.041	0.041
P46734	Dual specificity mitogen-activated protein kinase kinase 3	MAP2K3	Q9BZW8-S334	Q9BZW8	CD244	334	S	GSRKRNHSPSFNSTI	FALSE	FALSE	0.5247267489037135	FALSE	S/T	S/T	0.0483415	0.513	0.446	0.041	0.041
P46734	Dual specificity mitogen-activated protein kinase kinase 3	MAP2K3	Q9C098-S182	Q9C098	DCLK3	182	S	EKLVRTRSCRRSPEA	FALSE	FALSE	0.5552739242198738	TRUE	S/T	S/T	0.190611	0.709	0.76	0.041	0.041
P46734	Dual specificity mitogen-activated protein kinase kinase 3	MAP2K3	Q9C0A6-S852	Q9C0A6	SETD5	852	S	TKLLRPLSPVTPPPP	FALSE	FALSE	0.5892704672317732	FALSE	S/T	S/T	0.0655907	0.628	0.312	0.041	0.041
P46734	Dual specificity mitogen-activated protein kinase kinase 3	MAP2K3	Q9C0A6-S1125	Q9C0A6	SETD5	1125	S	SSARTPSSPHKKFSP	FALSE	FALSE	0.5325047361459809	FALSE	S/T	S/T	0.0312803	0.628	0.312	0.041	0.041
P46734	Dual specificity mitogen-activated protein kinase kinase 3	MAP2K3	Q9C0A6-S1131	Q9C0A6	SETD5	1131	S	SSPHKKFSPSHSSMS	FALSE	FALSE	0.5331332796454922	FALSE	S/T	S/T	0.0311411	0.628	0.312	0.041	0.041
P46734	Dual specificity mitogen-activated protein kinase kinase 3	MAP2K3	Q9C0A6-S1260	Q9C0A6	SETD5	1260	S	SLLQQSSSPFRGHPT	FALSE	FALSE	0.6181468218574863	FALSE	S/T	S/T	0.0943711	0.628	0.312	0.041	0.041
P46734	Dual specificity mitogen-activated protein kinase kinase 3	MAP2K3	Q9C0A6-T903	Q9C0A6	SETD5	903	T	TTASRCNTPLQFELC	FALSE	FALSE	0.5252433300474545	FALSE	S/T	S/T	0.0300181	0.628	0.312	0.041	0.041
P46734	Dual specificity mitogen-activated protein kinase kinase 3	MAP2K3	Q9C0A6-T1200	Q9C0A6	SETD5	1200	T	QKGEPSPTWESNITE	FALSE	FALSE	0.5812883654179593	FALSE	S/T	S/T	0.0597792	0.628	0.312	0.041	0.041
P46734	Dual specificity mitogen-activated protein kinase kinase 3	MAP2K3	Q9C0B0-S631	Q9C0B0	UNK	631	S	HFASGSFSPGTSPAF	FALSE	FALSE	0.73134198888058	FALSE	S/T	S/T	0.297116	0.538	0.176	0.065	0.041
P46734	Dual specificity mitogen-activated protein kinase kinase 3	MAP2K3	Q9C0B5-S247	Q9C0B5	ZDHC5	247	S	VSRVLCSSPAPRYLG	FALSE	FALSE	0.5738529841358491	FALSE	S/T	S/T	0.0742668	0.604	0.329	0.041	0.041
P46734	Dual specificity mitogen-activated protein kinase kinase 3	MAP2K3	Q9C0B5-S529	Q9C0B5	ZDHC5	529	S	GPTHREPSPVRYDNL	FALSE	FALSE	0.6535756644691421	FALSE	S/T	S/T	0.300984	0.604	0.329	0.041	0.041
P46734	Dual specificity mitogen-activated protein kinase kinase 3	MAP2K3	Q9C0B5-S684	Q9C0B5	ZDHC5	684	S	PKSLGSASPGPGQPP	FALSE	FALSE	0.5458535503435752	FALSE	S/T	S/T	0.040488	0.604	0.329	0.041	0.041
P46734	Dual specificity mitogen-activated protein kinase kinase 3	MAP2K3	Q9C0C2-S14	Q9C0C2	TB182	14	S	RESSAMASPLPREME	FALSE	FALSE	0.6787713528097723	FALSE	S/T	S/T	0.226066	0.618	0.366	0.041	0.041
P46734	Dual specificity mitogen-activated protein kinase kinase 3	MAP2K3	Q9C0C2-S301	Q9C0C2	TB182	301	S	ASGSGPGSPHLHPPD	FALSE	FALSE	0.7106201444572141	FALSE	S/T	S/T	0.124518	0.618	0.366	0.041	0.041
P46734	Dual specificity mitogen-activated protein kinase kinase 3	MAP2K3	Q9C0C2-S353	Q9C0C2	TB182	353	S	EGSRHTPSPGLPAEG	FALSE	FALSE	0.5014180535452942	FALSE	S/T	S/T	0.0171952	0.618	0.366	0.041	0.041
P46734	Dual specificity mitogen-activated protein kinase kinase 3	MAP2K3	Q9C0C2-S369	Q9C0C2	TB182	369	S	PEAPRPSSPPPEVLE	FALSE	FALSE	0.7041728903456507	FALSE	S/T	S/T	0.258345	0.618	0.366	0.041	0.041
P46734	Dual specificity mitogen-activated protein kinase kinase 3	MAP2K3	Q9C0C2-S498	Q9C0C2	TB182	498	S	RLDSPPPSPITEASE	FALSE	FALSE	0.7077058480899269	FALSE	S/T	S/T	0.10676	0.618	0.366	0.041	0.041
P46734	Dual specificity mitogen-activated protein kinase kinase 3	MAP2K3	Q9C0C2-S541	Q9C0C2	TB182	541	S	APSGSGSSWVQGDDP	FALSE	FALSE	0.711441295777985	FALSE	S/T	S/T	0.114782	0.618	0.366	0.041	0.041
P46734	Dual specificity mitogen-activated protein kinase kinase 3	MAP2K3	Q9C0C2-S601	Q9C0C2	TB182	601	S	EPLAGQESPLPLATR	FALSE	FALSE	0.7099715331360863	FALSE	S/T	S/T	0.108023	0.618	0.366	0.041	0.041
P46734	Dual specificity mitogen-activated protein kinase kinase 3	MAP2K3	Q9C0C2-S672	Q9C0C2	TB182	672	S	AQDLCRASPEPPGPE	FALSE	FALSE	0.6986401121272762	FALSE	S/T	S/T	0.241835	0.618	0.366	0.041	0.041
P46734	Dual specificity mitogen-activated protein kinase kinase 3	MAP2K3	Q9C0C2-S762	Q9C0C2	TB182	762	S	DYGLGGASPRGDPGL	FALSE	FALSE	0.5007345856389245	FALSE	S/T	S/T	0.0171145	0.618	0.366	0.041	0.041
P46734	Dual specificity mitogen-activated protein kinase kinase 3	MAP2K3	Q9C0C2-S987	Q9C0C2	TB182	987	S	RPLSSGFSPEEAQQQ	FALSE	FALSE	0.6986987603522358	FALSE	S/T	S/T	0.145205	0.618	0.366	0.041	0.041
P46734	Dual specificity mitogen-activated protein kinase kinase 3	MAP2K3	Q9C0C2-S1029	Q9C0C2	TB182	1029	S	RGSGGLFSPSTAHVP	FALSE	FALSE	0.5018908915310633	FALSE	S/T	S/T	0.018031	0.618	0.366	0.041	0.041
P46734	Dual specificity mitogen-activated protein kinase kinase 3	MAP2K3	Q9C0C2-S1103	Q9C0C2	TB182	1103	S	PQREAAFSPGQQDWS	FALSE	FALSE	0.5024568121688208	FALSE	S/T	S/T	0.0236811	0.618	0.366	0.041	0.041
P46734	Dual specificity mitogen-activated protein kinase kinase 3	MAP2K3	Q9C0C2-S1138	Q9C0C2	TB182	1138	S	RVSGAGFSPSSKMEG	FALSE	FALSE	0.7080548664694196	FALSE	S/T	S/T	0.107577	0.618	0.366	0.041	0.041
P46734	Dual specificity mitogen-activated protein kinase kinase 3	MAP2K3	Q9C0C2-S1439	Q9C0C2	TB182	1439	S	EALSFGASPGRCPAR	FALSE	FALSE	0.6882084248773456	FALSE	S/T	S/T	0.163141	0.618	0.366	0.041	0.041
P46734	Dual specificity mitogen-activated protein kinase kinase 3	MAP2K3	Q9C0C2-S1506	Q9C0C2	TB182	1506	S	PGRDSPPSWRPQPDG	FALSE	FALSE	0.7004112429030755	FALSE	S/T	S/T	0.270261	0.618	0.366	0.041	0.041
P46734	Dual specificity mitogen-activated protein kinase kinase 3	MAP2K3	Q9C0C2-S1715	Q9C0C2	TB182	1715	S	SSGSEGSSPNWLQAL	FALSE	FALSE	0.5425752893325287	FALSE	S/T	S/T	0.0260683	0.618	0.366	0.041	0.041
P46734	Dual specificity mitogen-activated protein kinase kinase 3	MAP2K3	Q9C0C2-T351	Q9C0C2	TB182	351	T	PDEGSRHTPSPGLPA	FALSE	FALSE	0.5017316719801219	FALSE	S/T	S/T	0.0185401	0.618	0.366	0.041	0.041
P46734	Dual specificity mitogen-activated protein kinase kinase 3	MAP2K3	Q9C0H5-S123	Q9C0H5	RHG39	123	S	PRASAESSPGRGSSV	FALSE	FALSE	0.7051219166050317	FALSE	S/T	S/T	0.160191	0.681	0.369	0.041	0.041
P46734	Dual specificity mitogen-activated protein kinase kinase 3	MAP2K3	Q9C0H5-S139	Q9C0H5	RHG39	139	S	REGSTSSSLEPEPDT	FALSE	FALSE	0.5543978378655436	FALSE	S/T	S/T	0.0275182	0.681	0.369	0.041	0.041
P46734	Dual specificity mitogen-activated protein kinase kinase 3	MAP2K3	Q9C0H5-S251	Q9C0H5	RHG39	251	S	RPSGSQHSPSLQTFA	FALSE	FALSE	0.6259272986193225	FALSE	S/T	S/T	0.0438902	0.681	0.369	0.041	0.041
P46734	Dual specificity mitogen-activated protein kinase kinase 3	MAP2K3	Q9C0H5-S273	Q9C0H5	RHG39	273	S	FFPERRPSPFLKRAE	FALSE	FALSE	0.5002778873826439	FALSE	S/T	S/T	0.00759274	0.681	0.369	0.041	0.041
P46734	Dual specificity mitogen-activated protein kinase kinase 3	MAP2K3	Q9C0H5-S303	Q9C0H5	RHG39	303	S	SGDSQPSSPRYGYEP	FALSE	FALSE	0.5709802112919642	FALSE	S/T	S/T	0.0294128	0.681	0.369	0.041	0.041
P46734	Dual specificity mitogen-activated protein kinase kinase 3	MAP2K3	Q9C0H5-S366	Q9C0H5	RHG39	366	S	PNKQGPPSPCQQLVL	FALSE	FALSE	0.5020691628657681	FALSE	S/T	S/T	0.0113143	0.681	0.369	0.041	0.041
P46734	Dual specificity mitogen-activated protein kinase kinase 3	MAP2K3	Q9C0H5-S388	Q9C0H5	RHG39	388	S	RFLSLEYSPAGKEYV	FALSE	FALSE	0.6243272569778715	FALSE	S/T	S/T	0.0511077	0.681	0.369	0.041	0.041
P46734	Dual specificity mitogen-activated protein kinase kinase 3	MAP2K3	Q9C0H5-S886	Q9C0H5	RHG39	886	S	KNAVFSPSMFGSALQ	FALSE	FALSE	0.5024487083203136	FALSE	S/T	S/T	0.0115036	0.681	0.369	0.041	0.041
P46734	Dual specificity mitogen-activated protein kinase kinase 3	MAP2K3	Q9C0J9-S151	Q9C0J9	BHE41	151	S	QYLSRFESWTPREPR	FALSE	FALSE	0.702117678415535	FALSE	S/T	S/T	0.514643	0.509	0.344	0.041	0.041
P46734	Dual specificity mitogen-activated protein kinase kinase 3	MAP2K3	Q9GZN2-S153	Q9GZN2	TGIF2	153	S	FPRGELESPKPLVTP	FALSE	FALSE	0.6218164007250071	FALSE	S/T	S/T	0.0666577	0.6	0.374	0.041	0.041
P46734	Dual specificity mitogen-activated protein kinase kinase 3	MAP2K3	Q9GZN2-T182	Q9GZN2	TGIF2	182	T	PTGGLFNTPPPTPPE	FALSE	FALSE	0.6105335350782687	FALSE	S/T	S/T	0.0422435	0.6	0.374	0.041	0.041
P46734	Dual specificity mitogen-activated protein kinase kinase 3	MAP2K3	Q9GZN2-T227	Q9GZN2	TGIF2	227	T	PSLPLLHTPIPLVSE	FALSE	FALSE	0.5531669007667983	FALSE	S/T	S/T	0.0107585	0.6	0.374	0.041	0.041
P46734	Dual specificity mitogen-activated protein kinase kinase 3	MAP2K3	Q9GZU2-S611	Q9GZU2	PEG3	611	S	RGETFRPSPALNEFQ	FALSE	FALSE	0.5821354953281506	FALSE	S/T	S/T	0.0931464	0.524	0.369	0.041	0.041
P46734	Dual specificity mitogen-activated protein kinase kinase 3	MAP2K3	Q9GZU7-S180	Q9GZU7	CTDS1	180	S	RARLFRESCVFHRGN	FALSE	FALSE	0.516222278731073	FALSE	S/T	S/T	0.0282237	0.601	0.31	0.041	0.041
P46734	Dual specificity mitogen-activated protein kinase kinase 3	MAP2K3	Q9GZU7-T74	Q9GZU7	CTDS1	74	T	NGAIPKQTPVQYLLP	FALSE	FALSE	0.5390274835270968	FALSE	S/T	S/T	0.0346243	0.601	0.31	0.041	0.041
P46734	Dual specificity mitogen-activated protein kinase kinase 3	MAP2K3	Q9GZV1-T353	Q9GZV1	ANKR2	353	T	PNDSGRETPQPVPAQ	FALSE	FALSE	0.5005593362048331	FALSE	S/T	S/T	0.0126091	0.699	0.341	0.041	0.041
P46734	Dual specificity mitogen-activated protein kinase kinase 3	MAP2K3	Q9GZV5-S70	Q9GZV5	WWTR1	70	S	RQSSTDSSGGHPGPR	FALSE	FALSE	0.5155369787753578	FALSE	S/T	S/T	0.0155085	0.805	0.423	0.041	0.041
P46734	Dual specificity mitogen-activated protein kinase kinase 3	MAP2K3	Q9GZV5-S105	Q9GZV5	WWTR1	105	S	TGAGAAGSPAQQHAH	FALSE	FALSE	0.6181204976657735	FALSE	S/T	S/T	0.0301769	0.805	0.423	0.041	0.041
P46734	Dual specificity mitogen-activated protein kinase kinase 3	MAP2K3	Q9GZV5-T292	Q9GZV5	WWTR1	292	T	TPDMRSITNNSSDPF	FALSE	FALSE	0.511759243327766	FALSE	S/T	S/T	0.00395702	0.805	0.423	0.041	0.041
P46734	Dual specificity mitogen-activated protein kinase kinase 3	MAP2K3	Q9GZV8-S79	Q9GZV8	PRD14	79	S	RMAPPLLSPGLGLQR	FALSE	FALSE	0.731744440516684	FALSE	S/T	S/T	0.130333	0.664	0.346	0.041	0.041
P46734	Dual specificity mitogen-activated protein kinase kinase 3	MAP2K3	Q9GZX5-S193	Q9GZX5	ZN350	193	S	STKSQFISPKHQKTR	FALSE	FALSE	0.662696021029305	FALSE	S/T	S/T	0.104008	0.651	0.324	0.041	0.041
P46734	Dual specificity mitogen-activated protein kinase kinase 3	MAP2K3	Q9GZY6-S217	Q9GZY6	NTAL	217	S	GQLQREASPGPVGSP	FALSE	FALSE	0.6591366604265673	FALSE	S/T	S/T	0.322809	0.513	0.379	0.041	0.041
P46734	Dual specificity mitogen-activated protein kinase kinase 3	MAP2K3	Q9GZZ9-S4	Q9GZZ9	UBA5	4	S	____MAESVERLQQR	FALSE	FALSE	0.5251865713085672	FALSE	S/T	S/T	0.00396195	0.692	0.335	0.041	0.041
P46734	Dual specificity mitogen-activated protein kinase kinase 3	MAP2K3	Q9GZZ9-T386	Q9GZZ9	UBA5	386	T	EDSVTELTVEDSGES	FALSE	FALSE	0.5132526398896513	FALSE	S/T	S/T	0.00255125	0.692	0.335	0.041	0.041
P46734	Dual specificity mitogen-activated protein kinase kinase 3	MAP2K3	Q9H093-S430	Q9H093	NUAK2	430	S	QEDPPELSPIPASPG	FALSE	FALSE	0.5493041898786287	TRUE	S/T	S/T	0.317404	0.709	0.424	0.041	0.041
P46734	Dual specificity mitogen-activated protein kinase kinase 3	MAP2K3	Q9H093-S462	Q9H093	NUAK2	462	S	RESGYYSSPEPSESG	FALSE	FALSE	0.5403959181159718	TRUE	S/T	S/T	0.147419	0.709	0.424	0.041	0.041
P46734	Dual specificity mitogen-activated protein kinase kinase 3	MAP2K3	Q9H0E2-S6	Q9H0E2	TOLIP	6	S	__MATTVSTQRGPVY	FALSE	FALSE	0.516019080592384	FALSE	S/T	S/T	5.51899e-7	0.649	0.443	0.0515	0.041
P46734	Dual specificity mitogen-activated protein kinase kinase 3	MAP2K3	Q9H0E2-T25	Q9H0E2	TOLIP	25	T	PQDFLRITPTQQQRQ	FALSE	FALSE	0.5499457741745325	FALSE	S/T	S/T	5.55331e-4	0.649	0.443	0.0515	0.041
P46734	Dual specificity mitogen-activated protein kinase kinase 3	MAP2K3	Q9H0E3-2-S239	Q9H0E3-2	SP130-2	239	S	SMRSTSGSPRPAGAK	FALSE	FALSE	0.5867921724544896	FALSE	S/T	S/T	0.433284	0.589	0.653	0.041	0.041
P46734	Dual specificity mitogen-activated protein kinase kinase 3	MAP2K3	Q9H0E3-3-S709	Q9H0E3-3	SP130-3	709	S	SMRSTSGSPRPAGAK	FALSE	FALSE	0.5867921724544896	FALSE	S/T	S/T	0.433284	0.589	0.653	0.041	0.041
P46734	Dual specificity mitogen-activated protein kinase kinase 3	MAP2K3	Q9H0E9-S585	Q9H0E9	BRD8	585	S	ASPESMLSPSHGSNP	FALSE	FALSE	0.5244470870773662	FALSE	S/T	S/T	0.00729268	0.661	0.459	0.041	0.041
P46734	Dual specificity mitogen-activated protein kinase kinase 3	MAP2K3	Q9H0E9-S851	Q9H0E9	BRD8	851	S	KDSVPMGSPAFLLSL	FALSE	FALSE	0.5379372864449237	FALSE	S/T	S/T	0.0187112	0.661	0.459	0.041	0.041
P46734	Dual specificity mitogen-activated protein kinase kinase 3	MAP2K3	Q9H0E9-T175	Q9H0E9	BRD8	175	T	QARQAVKTPPRRLPT	FALSE	FALSE	0.6531483021165165	FALSE	S/T	S/T	0.0457103	0.661	0.459	0.041	0.041
P46734	Dual specificity mitogen-activated protein kinase kinase 3	MAP2K3	Q9H0E9-2-S268	Q9H0E9-2	BRD8-2	268	S	QKATPPPSPLLSELL	FALSE	FALSE	0.721863671955412	FALSE	S/T	S/T	0.141085	0.661	0.459	0.041	0.041
P46734	Dual specificity mitogen-activated protein kinase kinase 3	MAP2K3	Q9H0E9-2-T175	Q9H0E9-2	BRD8-2	175	T	QARQAVKTPPRRLPT	FALSE	FALSE	0.6531483021165165	FALSE	S/T	S/T	0.0457103	0.661	0.459	0.041	0.041
P46734	Dual specificity mitogen-activated protein kinase kinase 3	MAP2K3	Q9H0E9-2-T264	Q9H0E9-2	BRD8-2	264	T	KMLGQKATPPPSPLL	FALSE	FALSE	0.6668187147908028	FALSE	S/T	S/T	0.057185	0.661	0.459	0.041	0.041
P46734	Dual specificity mitogen-activated protein kinase kinase 3	MAP2K3	Q9H0F6-S131	Q9H0F6	SHRPN	131	S	QNGSKSNSPPALGPE	FALSE	FALSE	0.6929886587011167	FALSE	S/T	S/T	0.0629417	0.442	0.367	0.0655	0.041
P46734	Dual specificity mitogen-activated protein kinase kinase 3	MAP2K3	Q9H0H5-S628	Q9H0H5	RGAP1	628	S	RQGNFFASPMLK___	FALSE	FALSE	0.5225463828200007	FALSE	S/T	S/T	0.155647	0.556	0.282	0.041	0.041
P46734	Dual specificity mitogen-activated protein kinase kinase 3	MAP2K3	Q9H0H5-T606	Q9H0H5	RGAP1	606	T	RSTLTKNTPRFGSKS	FALSE	FALSE	0.522111600211305	FALSE	S/T	S/T	0.15732	0.556	0.282	0.041	0.041
P46734	Dual specificity mitogen-activated protein kinase kinase 3	MAP2K3	Q9H0K1-Y700	Q9H0K1	SIK2	700	Y	AQNTCQLYCKEPPRS	FALSE	FALSE	0.5091491548178702	TRUE	S/T	Y	0.00838325	0.709	0.485	0.041	0.041
P46734	Dual specificity mitogen-activated protein kinase kinase 3	MAP2K3	Q9H0M0-T3	Q9H0M0	WWP1	3	T	_____MATASPRSDT	FALSE	FALSE	0.5011692046009617	FALSE	S/T	S/T	0.00261916	0.67	0.415	0.041	0.041
P46734	Dual specificity mitogen-activated protein kinase kinase 3	MAP2K3	Q9H165-S86	Q9H165	BC11A	86	S	KAVDKPPSPSPIEMK	FALSE	FALSE	0.5303045302092256	FALSE	S/T	S/T	0.00767813	0.727	0.339	0.041	0.041
P46734	Dual specificity mitogen-activated protein kinase kinase 3	MAP2K3	Q9H165-S88	Q9H165	BC11A	88	S	VDKPPSPSPIEMKKA	FALSE	FALSE	0.5203533991180731	FALSE	S/T	S/T	0.0126575	0.727	0.339	0.041	0.041
P46734	Dual specificity mitogen-activated protein kinase kinase 3	MAP2K3	Q9H165-S332	Q9H165	BC11A	332	S	NTSSPPLSPGRPSPM	FALSE	FALSE	0.519854977676529	FALSE	S/T	S/T	0.010406	0.727	0.339	0.041	0.041
P46734	Dual specificity mitogen-activated protein kinase kinase 3	MAP2K3	Q9H165-S447	Q9H165	BC11A	447	S	DGLSTASSPEPGTSD	FALSE	FALSE	0.6842377644901037	FALSE	S/T	S/T	0.213645	0.727	0.339	0.041	0.041
P46734	Dual specificity mitogen-activated protein kinase kinase 3	MAP2K3	Q9H165-S589	Q9H165	BC11A	589	S	RDTCDEDSVAGESDR	FALSE	FALSE	0.5089679688347397	FALSE	S/T	S/T	0.00229337	0.727	0.339	0.041	0.041
P46734	Dual specificity mitogen-activated protein kinase kinase 3	MAP2K3	Q9H165-S625	Q9H165	BC11A	625	S	SKKLLLGSPSSLSPF	FALSE	FALSE	0.5299147068605313	FALSE	S/T	S/T	0.00736249	0.727	0.339	0.041	0.041
P46734	Dual specificity mitogen-activated protein kinase kinase 3	MAP2K3	Q9H165-S682	Q9H165	BC11A	682	S	SFGDSRQSPFASSSE	FALSE	FALSE	0.5039287465069998	FALSE	S/T	S/T	0.00455785	0.727	0.339	0.041	0.041
P46734	Dual specificity mitogen-activated protein kinase kinase 3	MAP2K3	Q9H165-T150	Q9H165	BC11A	150	T	AHGALIPTPGMSAEY	FALSE	FALSE	0.5081420539877877	FALSE	S/T	S/T	0.00387289	0.727	0.339	0.041	0.041
P46734	Dual specificity mitogen-activated protein kinase kinase 3	MAP2K3	Q9H165-T208	Q9H165	BC11A	208	T	SEHGSPLTPRVGIPS	FALSE	FALSE	0.5283063483165845	FALSE	S/T	S/T	0.00864857	0.727	0.339	0.041	0.041
P46734	Dual specificity mitogen-activated protein kinase kinase 3	MAP2K3	Q9H165-T262	Q9H165	BC11A	262	T	AEGRFPPTPPLFSPP	FALSE	FALSE	0.6407563376866219	FALSE	S/T	S/T	0.0670231	0.727	0.339	0.041	0.041
P46734	Dual specificity mitogen-activated protein kinase kinase 3	MAP2K3	Q9H165-T701	Q9H165	BC11A	701	T	NGSLRFSTPPGELDG	FALSE	FALSE	0.6459965262319147	FALSE	S/T	S/T	0.0616309	0.727	0.339	0.041	0.041
P46734	Dual specificity mitogen-activated protein kinase kinase 3	MAP2K3	Q9H165-T722	Q9H165	BC11A	722	T	GTGSGGSTPHISGPG	FALSE	FALSE	0.525592749467256	FALSE	S/T	S/T	0.00800046	0.727	0.339	0.041	0.041
P46734	Dual specificity mitogen-activated protein kinase kinase 3	MAP2K3	Q9H165-3-T208	Q9H165-3	BC11A-3	208	T	SEHGSPLTPRVLHTP	FALSE	FALSE	0.5343876758729774	FALSE	S/T	S/T	0.014622	0.727	0.339	0.041	0.041
P46734	Dual specificity mitogen-activated protein kinase kinase 3	MAP2K3	Q9H171-S27	Q9H171	ZBP1	27	S	QVLTEAGSPVKLAQL	FALSE	FALSE	0.597441541391664	FALSE	S/T	S/T	0.0330587	0.784	0.347	0.041	0.041
P46734	Dual specificity mitogen-activated protein kinase kinase 3	MAP2K3	Q9H195-S47	Q9H195	MUC3B	47	S	TRTALSNSPHSRYLA	FALSE	FALSE	0.5398653508883218	FALSE	S/T	S/T	0.00476685	0.773	0.437	0.041	0.041
P46734	Dual specificity mitogen-activated protein kinase kinase 3	MAP2K3	Q9H1B7-S519	Q9H1B7	I2BPL	519	S	VSLSRAPSAPPGTGA	FALSE	FALSE	0.517770403361116	FALSE	S/T	S/T	0.0188156	0.669	0.323	0.041	0.041
P46734	Dual specificity mitogen-activated protein kinase kinase 3	MAP2K3	Q9H1B7-S547	Q9H1B7	I2BPL	547	S	SLRKRKASPEPPDSA	FALSE	FALSE	0.6459658226391816	FALSE	S/T	S/T	0.0957911	0.669	0.323	0.041	0.041
P46734	Dual specificity mitogen-activated protein kinase kinase 3	MAP2K3	Q9H1B7-S662	Q9H1B7	I2BPL	662	S	RNSSSPVSPASVPGQ	FALSE	FALSE	0.6249726302424108	FALSE	S/T	S/T	0.0488138	0.669	0.323	0.041	0.041
P46734	Dual specificity mitogen-activated protein kinase kinase 3	MAP2K3	Q9H1B7-T203	Q9H1B7	I2BPL	203	T	PNGFPKPTPEEGPPE	FALSE	FALSE	0.6094540787238477	FALSE	S/T	S/T	0.0416107	0.669	0.323	0.041	0.041
P46734	Dual specificity mitogen-activated protein kinase kinase 3	MAP2K3	Q9H1B7-T286	Q9H1B7	I2BPL	286	T	LGSRGPPTPAPPGAP	FALSE	FALSE	0.5041487181307174	FALSE	S/T	S/T	0.0143433	0.669	0.323	0.041	0.041
P46734	Dual specificity mitogen-activated protein kinase kinase 3	MAP2K3	Q9H1E3-S204	Q9H1E3	NUCKS	204	S	ASKEKTPSPKEEDEE	FALSE	FALSE	0.5368067065943015	FALSE	S/T	S/T	0.0268896	0.751	0.313	0.041	0.041
P46734	Dual specificity mitogen-activated protein kinase kinase 3	MAP2K3	Q9H1E3-S214	Q9H1E3	NUCKS	214	S	EEDEEPESPPEKKTS	FALSE	FALSE	0.5368028530400477	FALSE	S/T	S/T	0.0221494	0.751	0.313	0.041	0.041
P46734	Dual specificity mitogen-activated protein kinase kinase 3	MAP2K3	Q9H1E3-T202	Q9H1E3	NUCKS	202	T	SKASKEKTPSPKEED	FALSE	FALSE	0.787073551033146	FALSE	S/T	S/T	0.454239	0.751	0.313	0.041	0.041
P46734	Dual specificity mitogen-activated protein kinase kinase 3	MAP2K3	Q9H1R3-S143	Q9H1R3	MYLK2	143	S	QAAARRGSPAFLHSP	FALSE	FALSE	0.5674274469728134	TRUE	S/T	S/T	0.512307	0.633	0.404	0.041	0.041
P46734	Dual specificity mitogen-activated protein kinase kinase 3	MAP2K3	Q9H211-S31	Q9H211	CDT1	31	S	KLACRTPSPARPALR	FALSE	FALSE	0.5181180454833617	FALSE	S/T	S/T	0.0566562	0.739	0.282	0.041	0.041
P46734	Dual specificity mitogen-activated protein kinase kinase 3	MAP2K3	Q9H211-S394	Q9H211	CDT1	394	S	AAPSSPGSPRPALPA	FALSE	FALSE	0.5216283939536338	FALSE	S/T	S/T	0.0471208	0.739	0.282	0.041	0.041
P46734	Dual specificity mitogen-activated protein kinase kinase 3	MAP2K3	Q9H211-T29	Q9H211	CDT1	29	T	PPKLACRTPSPARPA	FALSE	FALSE	0.523793845256405	FALSE	S/T	S/T	0.0486466	0.739	0.282	0.041	0.041
P46734	Dual specificity mitogen-activated protein kinase kinase 3	MAP2K3	Q9H257-S431	Q9H257	CARD9	431	S	SSDLEDGSPRRSQEL	FALSE	FALSE	0.5876061616762309	FALSE	S/T	S/T	0.0206817	0.698	0.427	0.041	0.041
P46734	Dual specificity mitogen-activated protein kinase kinase 3	MAP2K3	Q9H257-S460	Q9H257	CARD9	460	S	GCLAGGGSPKQPFAA	FALSE	FALSE	0.5023830105138682	FALSE	S/T	S/T	0.0036022	0.698	0.427	0.041	0.041
P46734	Dual specificity mitogen-activated protein kinase kinase 3	MAP2K3	Q9H2F5-S488	Q9H2F5	EPC1	488	S	LDLEMLSSPQHSPVN	FALSE	FALSE	0.5582650413145214	FALSE	S/T	S/T	0.011019	0.654	0.429	0.041	0.041
P46734	Dual specificity mitogen-activated protein kinase kinase 3	MAP2K3	Q9H2F5-S782	Q9H2F5	EPC1	782	S	RHIPRTLSAVPSSAL	FALSE	FALSE	0.5123596923962864	FALSE	S/T	S/T	0.00673157	0.654	0.429	0.041	0.041
P46734	Dual specificity mitogen-activated protein kinase kinase 3	MAP2K3	Q9H2F5-T352	Q9H2F5	EPC1	352	T	LPSSAAATPQQTSPA	FALSE	FALSE	0.5404237135561407	FALSE	S/T	S/T	0.0089971	0.654	0.429	0.041	0.041
P46734	Dual specificity mitogen-activated protein kinase kinase 3	MAP2K3	Q9H2F5-T533	Q9H2F5	EPC1	533	T	WRHFRPRTPSLHDSD	FALSE	FALSE	0.5161749034588773	FALSE	S/T	S/T	0.00683997	0.654	0.429	0.041	0.041
P46734	Dual specificity mitogen-activated protein kinase kinase 3	MAP2K3	Q9H2G4-S18	Q9H2G4	TSYL2	18	S	KTRRLSSSESPQRDP	FALSE	FALSE	0.543803868060976	FALSE	S/T	S/T	0.00410578	0.751	0.438	0.041	0.041
P46734	Dual specificity mitogen-activated protein kinase kinase 3	MAP2K3	Q9H2G4-S20	Q9H2G4	TSYL2	20	S	RRLSSSESPQRDPPP	FALSE	FALSE	0.8300679107907993	FALSE	S/T	S/T	0.44035	0.751	0.438	0.041	0.041
P46734	Dual specificity mitogen-activated protein kinase kinase 3	MAP2K3	Q9H2K8-S168	Q9H2K8	TAOK3	168	S	VKLADFGSASMASPA	FALSE	FALSE	0.6084111276608464	TRUE	S/T	S/T	0.0150833	0.684	0.55	0.0515	0.041
P46734	Dual specificity mitogen-activated protein kinase kinase 3	MAP2K3	Q9H2K8-S170	Q9H2K8	TAOK3	170	S	LADFGSASMASPANS	FALSE	FALSE	0.5562226539304713	TRUE	S/T	S/T	0.00572897	0.684	0.55	0.0515	0.041
P46734	Dual specificity mitogen-activated protein kinase kinase 3	MAP2K3	Q9H2K8-S173	Q9H2K8	TAOK3	173	S	FGSASMASPANSFVG	FALSE	FALSE	0.5786755025385354	TRUE	S/T	S/T	0.00857078	0.684	0.55	0.0515	0.041
P46734	Dual specificity mitogen-activated protein kinase kinase 3	MAP2K3	Q9H2K8-S177	Q9H2K8	TAOK3	177	S	SMASPANSFVGTPYW	FALSE	FALSE	0.5791755025385354	TRUE	S/T	S/T	0.00859454	0.684	0.55	0.0515	0.041
P46734	Dual specificity mitogen-activated protein kinase kinase 3	MAP2K3	Q9H2K8-S331	Q9H2K8	TAOK3	331	S	SQEDEEDSEHGTSLN	FALSE	FALSE	0.5393204286703513	TRUE	S/T	S/T	0.00482354	0.684	0.55	0.0515	0.041
P46734	Dual specificity mitogen-activated protein kinase kinase 3	MAP2K3	Q9H2K8-T437	Q9H2K8	TAOK3	437	T	RNRERFATIKSASLV	FALSE	FALSE	0.7267026946338745	TRUE	S/T	S/T	0.282626	0.684	0.55	0.0515	0.041
P46734	Dual specificity mitogen-activated protein kinase kinase 3	MAP2K3	Q9H2K8-T745	Q9H2K8	TAOK3	745	T	KNHQLEVTPKNEHKT	FALSE	FALSE	0.6032011782339504	TRUE	S/T	S/T	0.0186395	0.684	0.55	0.0515	0.041
P46734	Dual specificity mitogen-activated protein kinase kinase 3	MAP2K3	Q9H2K8-Y103	Q9H2K8	TAOK3	103	Y	TAWLVMEYCLGSASD	FALSE	FALSE	0.5961365327267967	TRUE	S/T	Y	1.5241e-4	0.684	0.55	0.0515	0.041
P46734	Dual specificity mitogen-activated protein kinase kinase 3	MAP2K3	Q9H2K8-Y183	Q9H2K8	TAOK3	183	Y	NSFVGTPYWMAPEVI	FALSE	FALSE	0.6059731353499479	TRUE	S/T	Y	0.0017634	0.684	0.55	0.0515	0.041
P46734	Dual specificity mitogen-activated protein kinase kinase 3	MAP2K3	Q9H2K8-Y305	Q9H2K8	TAOK3	305	Y	RELDNLQYRKMKKIL	FALSE	FALSE	0.5551584551423291	TRUE	S/T	Y	5.41476e-5	0.684	0.55	0.0515	0.041
P46734	Dual specificity mitogen-activated protein kinase kinase 3	MAP2K3	Q9H2K8-Y429	Q9H2K8	TAOK3	429	Y	VQSQALHYRNRERFA	FALSE	FALSE	0.5508356481247851	TRUE	S/T	Y	5.14108e-5	0.684	0.55	0.0515	0.041
P46734	Dual specificity mitogen-activated protein kinase kinase 3	MAP2K3	Q9H2K8-Y897	Q9H2K8	TAOK3	897	Y	LDFPKEDYR______	FALSE	FALSE	0.5275824714534288	TRUE	S/T	Y	2.25816e-7	0.684	0.55	0.0515	0.041
P46734	Dual specificity mitogen-activated protein kinase kinase 3	MAP2K3	Q9H2S9-T509	Q9H2S9	IKZF4	509	T	QEGLLRGTPGPSKEV	FALSE	FALSE	0.5447356774877543	FALSE	S/T	S/T	0.047868	0.652	0.304	0.041	0.041
P46734	Dual specificity mitogen-activated protein kinase kinase 3	MAP2K3	Q9H2X6-S827	Q9H2X6	HIPK2	827	S	SSSQAISSPQRSKRV	FALSE	FALSE	0.5974396059047807	TRUE	S/T	S/T	0.199922	0.787	0.462	0.041	0.041
P46734	Dual specificity mitogen-activated protein kinase kinase 3	MAP2K3	Q9H2X6-S848	Q9H2X6	HIPK2	848	S	RCAMVHSSPACSTSV	FALSE	FALSE	0.6288448886015116	TRUE	S/T	S/T	0.119276	0.787	0.462	0.041	0.041
P46734	Dual specificity mitogen-activated protein kinase kinase 3	MAP2K3	Q9H2X6-Y443	Q9H2X6	HIPK2	443	Y	NRDTDSPYPLWRLKT	FALSE	FALSE	0.5192209885167879	TRUE	S/T	Y	0.155306	0.787	0.462	0.041	0.041
P46734	Dual specificity mitogen-activated protein kinase kinase 3	MAP2K3	Q9H2Y7-S1026	Q9H2Y7	ZN106	1026	S	RATGDGSSPELPSLE	FALSE	FALSE	0.5806276385823621	FALSE	S/T	S/T	0.0609614	0.923	0.497	0.041	0.041
P46734	Dual specificity mitogen-activated protein kinase kinase 3	MAP2K3	Q9H330-S320	Q9H330	TM245	320	S	SAPTLSTSPSPSSPS	FALSE	FALSE	0.596768797108126	FALSE	S/T	S/T	0.0326545	0.674	0.329	0.041	0.041
P46734	Dual specificity mitogen-activated protein kinase kinase 3	MAP2K3	Q9H330-S322	Q9H330	TM245	322	S	PTLSTSPSPSSPSPT	FALSE	FALSE	0.6012558563886012	FALSE	S/T	S/T	0.0416317	0.674	0.329	0.041	0.041
P46734	Dual specificity mitogen-activated protein kinase kinase 3	MAP2K3	Q9H330-S325	Q9H330	TM245	325	S	STSPSPSSPSPTSPS	FALSE	FALSE	0.566761367105615	FALSE	S/T	S/T	0.0281977	0.674	0.329	0.041	0.041
P46734	Dual specificity mitogen-activated protein kinase kinase 3	MAP2K3	Q9H330-S327	Q9H330	TM245	327	S	SPSPSSPSPTSPSPT	FALSE	FALSE	0.5211923401414784	FALSE	S/T	S/T	0.0224952	0.674	0.329	0.041	0.041
P46734	Dual specificity mitogen-activated protein kinase kinase 3	MAP2K3	Q9H330-S330	Q9H330	TM245	330	S	PSSPSPTSPSPTLGR	FALSE	FALSE	0.5016645094068137	FALSE	S/T	S/T	0.014733	0.674	0.329	0.041	0.041
P46734	Dual specificity mitogen-activated protein kinase kinase 3	MAP2K3	Q9H330-S332	Q9H330	TM245	332	S	SPSPTSPSPTLGRRR	FALSE	FALSE	0.5929605518078814	FALSE	S/T	S/T	0.0301306	0.674	0.329	0.041	0.041
P46734	Dual specificity mitogen-activated protein kinase kinase 3	MAP2K3	Q9H334-S83	Q9H334	FOXP1	83	S	QQVSGLKSPKRNDKQ	FALSE	FALSE	0.6370218832727235	FALSE	S/T	S/T	0.0439027	0.641	0.461	0.041	0.041
P46734	Dual specificity mitogen-activated protein kinase kinase 3	MAP2K3	Q9H334-S625	Q9H334	FOXP1	625	S	SDSSPGRSPMQAVHP	FALSE	FALSE	0.5227446885905739	FALSE	S/T	S/T	0.0125819	0.641	0.461	0.041	0.041
P46734	Dual specificity mitogen-activated protein kinase kinase 3	MAP2K3	Q9H334-S658	Q9H334	FOXP1	658	S	LVTTANHSPDFDHDR	FALSE	FALSE	0.5343678925599442	FALSE	S/T	S/T	0.0169438	0.641	0.461	0.041	0.041
P46734	Dual specificity mitogen-activated protein kinase kinase 3	MAP2K3	Q9H361-T459	Q9H361	PABP3	459	T	APRVPFSTMRPASSQ	FALSE	FALSE	0.544613655148848	FALSE	S/T	S/T	0.0574982	0.63	0.291	0.041	0.041
P46734	Dual specificity mitogen-activated protein kinase kinase 3	MAP2K3	Q9H3C7-T115	Q9H3C7	GGNB2	115	T	NPALEPLTVGPKGVL	FALSE	FALSE	0.5903331798817741	FALSE	S/T	S/T	0.0370812	0.68	0.317	0.041	0.041
P46734	Dual specificity mitogen-activated protein kinase kinase 3	MAP2K3	Q9H3D4-S160	Q9H3D4	P63	160	S	SSTFDALSPSPAIPS	FALSE	FALSE	0.5280772394630019	FALSE	S/T	S/T	0.0300506	0.62	0.308	0.041	0.041
P46734	Dual specificity mitogen-activated protein kinase kinase 3	MAP2K3	Q9H3D4-S612	Q9H3D4	P63	612	S	RQLHEFSSPSHLLRT	FALSE	FALSE	0.7550868893354925	FALSE	S/T	S/T	0.805345	0.62	0.308	0.041	0.041
P46734	Dual specificity mitogen-activated protein kinase kinase 3	MAP2K3	Q9H3D4-2-S66	Q9H3D4-2	P63-2	66	S	SSTFDALSPSPAIPS	FALSE	FALSE	0.5280772394630019	FALSE	S/T	S/T	0.0300506	0.62	0.308	0.041	0.041
P46734	Dual specificity mitogen-activated protein kinase kinase 3	MAP2K3	Q9H3M7-S318	Q9H3M7	TXNIP	318	S	SRTSSEMSWVDLNIP	FALSE	FALSE	0.5108876567435259	FALSE	S/T	S/T	0.00796055	0.749	0.296	0.051	0.041
P46734	Dual specificity mitogen-activated protein kinase kinase 3	MAP2K3	Q9H3M7-S346	Q9H3M7	TXNIP	346	S	PEDHRLESPTTPLLD	FALSE	FALSE	0.8204931719167264	FALSE	S/T	S/T	0.0532624	0.749	0.296	0.051	0.041
P46734	Dual specificity mitogen-activated protein kinase kinase 3	MAP2K3	Q9H3M7-S361	Q9H3M7	TXNIP	361	S	DMDGSQDSPIFMYAP	FALSE	FALSE	0.5106709900768592	FALSE	S/T	S/T	0.00804962	0.749	0.296	0.051	0.041
P46734	Dual specificity mitogen-activated protein kinase kinase 3	MAP2K3	Q9H3M7-T349	Q9H3M7	TXNIP	349	T	HRLESPTTPLLDDMD	FALSE	FALSE	0.6058140833198192	FALSE	S/T	S/T	0.0125883	0.749	0.296	0.051	0.041
P46734	Dual specificity mitogen-activated protein kinase kinase 3	MAP2K3	Q9H3S7-S1081	Q9H3S7	PTN23	1081	S	SAGQSTPSPHLVPSP	FALSE	FALSE	0.5677759095642773	FALSE	S/T	S/T	0.0661139	0.698	0.288	0.041	0.041
P46734	Dual specificity mitogen-activated protein kinase kinase 3	MAP2K3	Q9H3S7-T1079	Q9H3S7	PTN23	1079	T	PSSAGQSTPSPHLVP	FALSE	FALSE	0.5692769251307449	FALSE	S/T	S/T	0.0466061	0.698	0.288	0.041	0.041
P46734	Dual specificity mitogen-activated protein kinase kinase 3	MAP2K3	Q9H4A3-S19	Q9H4A3	WNK1	19	S	TPGSLFLSPPAPAPK	FALSE	FALSE	0.5014441373692726	TRUE	S/T	S/T	0.0732807	0.868	0.455	0.041	0.041
P46734	Dual specificity mitogen-activated protein kinase kinase 3	MAP2K3	Q9H4A3-S382	Q9H4A3	WNK1	382	S	KRASFAKSVIGTPEF	FALSE	FALSE	0.5124069703775285	TRUE	S/T	S/T	0.0847521	0.868	0.455	0.041	0.041
P46734	Dual specificity mitogen-activated protein kinase kinase 3	MAP2K3	Q9H4A3-S1261	Q9H4A3	WNK1	1261	S	AGRRFIVSPVPESRL	FALSE	FALSE	0.6449885310093231	TRUE	S/T	S/T	0.407694	0.868	0.455	0.041	0.041
P46734	Dual specificity mitogen-activated protein kinase kinase 3	MAP2K3	Q9H4A3-S1289	Q9H4A3	WNK1	1289	S	VAASTAQSPGMNLSH	FALSE	FALSE	0.625637247290636	TRUE	S/T	S/T	0.270649	0.868	0.455	0.041	0.041
P46734	Dual specificity mitogen-activated protein kinase kinase 3	MAP2K3	Q9H4A3-S2029	Q9H4A3	WNK1	2029	S	DVDDGSGSPHSPHQL	FALSE	FALSE	0.5350178188869522	TRUE	S/T	S/T	0.0976023	0.868	0.455	0.041	0.041
P46734	Dual specificity mitogen-activated protein kinase kinase 3	MAP2K3	Q9H4A3-S2145	Q9H4A3	WNK1	2145	S	SSSLGNKSPQLSGNL	FALSE	FALSE	0.534550469959077	TRUE	S/T	S/T	0.0987674	0.868	0.455	0.041	0.041
P46734	Dual specificity mitogen-activated protein kinase kinase 3	MAP2K3	Q9H4A3-S2372	Q9H4A3	WNK1	2372	S	SNLQKSISNPPGSNL	FALSE	FALSE	0.6186945677184793	TRUE	S/T	S/T	0.260729	0.868	0.455	0.041	0.041
P46734	Dual specificity mitogen-activated protein kinase kinase 3	MAP2K3	Q9H4A4-S7	Q9H4A4	AMPB	7	S	_MASGEHSPGSGAAR	FALSE	FALSE	0.5758717783430062	FALSE	S/T	S/T	0.0643554	0.483	0.401	0.041	0.041
P46734	Dual specificity mitogen-activated protein kinase kinase 3	MAP2K3	Q9H4B4-Y136	Q9H4B4	PLK3	136	Y	FEDADNIYIFLELCS	FALSE	FALSE	0.6108719844757722	TRUE	S/T	Y	0.0355272	0.615	0.386	0.052	0.041
P46734	Dual specificity mitogen-activated protein kinase kinase 3	MAP2K3	Q9H4B4-Y615	Q9H4B4	PLK3	615	Y	RNRSACTYLASHLRQ	FALSE	FALSE	0.5169277959833268	TRUE	S/T	Y	0.0157987	0.615	0.386	0.052	0.041
P46734	Dual specificity mitogen-activated protein kinase kinase 3	MAP2K3	Q9H4B6-T76	Q9H4B6	SAV1	76	T	RNQSFLRTPIQRTPH	FALSE	FALSE	0.6113568579942601	FALSE	S/T	S/T	0.0429197	0.693	0.354	0.041	0.041
P46734	Dual specificity mitogen-activated protein kinase kinase 3	MAP2K3	Q9H4H8-T340	Q9H4H8	FA83D	340	T	RLARLSSTPRKADLD	FALSE	FALSE	0.5964255865047517	FALSE	S/T	S/T	0.0688999	0.546	0.385	0.041	0.041
P46734	Dual specificity mitogen-activated protein kinase kinase 3	MAP2K3	Q9H4H8-T459	Q9H4H8	FA83D	459	T	FPRGTQSTEGSPVSK	FALSE	FALSE	0.5112965240514199	FALSE	S/T	S/T	0.00759455	0.546	0.385	0.041	0.041
P46734	Dual specificity mitogen-activated protein kinase kinase 3	MAP2K3	Q9H4M7-S194	Q9H4M7	PKHA4	194	S	EEGRISESPEVTRLS	FALSE	FALSE	0.5086132547554993	FALSE	S/T	S/T	0.284902	0.635	0.222	0.041	0.041
P46734	Dual specificity mitogen-activated protein kinase kinase 3	MAP2K3	Q9H4M7-S213	Q9H4M7	PKHA4	213	S	RPRLLTPSPTTDLHS	FALSE	FALSE	0.5068960637491081	FALSE	S/T	S/T	0.414282	0.635	0.222	0.041	0.041
P46734	Dual specificity mitogen-activated protein kinase kinase 3	MAP2K3	Q9H4M7-S241	Q9H4M7	PKHA4	241	S	TPLSRPPSPLSLPRP	FALSE	FALSE	0.5110935305916773	FALSE	S/T	S/T	0.49778	0.635	0.222	0.041	0.041
P46734	Dual specificity mitogen-activated protein kinase kinase 3	MAP2K3	Q9H4M7-T211	Q9H4M7	PKHA4	211	T	RGRPRLLTPSPTTDL	FALSE	FALSE	0.590187570309682	FALSE	S/T	S/T	0.812846	0.635	0.222	0.041	0.041
P46734	Dual specificity mitogen-activated protein kinase kinase 3	MAP2K3	Q9H4M7-T296	Q9H4M7	PKHA4	296	T	QTLSRPPTPRRGPPS	FALSE	FALSE	0.5946320672100095	FALSE	S/T	S/T	0.848025	0.635	0.222	0.041	0.041
P46734	Dual specificity mitogen-activated protein kinase kinase 3	MAP2K3	Q9H4X1-S44	Q9H4X1	RGCC	44	S	AVLADFASPFHERHF	FALSE	FALSE	0.7331947059258486	FALSE	S/T	S/T	0.0846393	0.791	0.441	0.041	0.041
P46734	Dual specificity mitogen-activated protein kinase kinase 3	MAP2K3	Q9H4X1-S97	Q9H4X1	RGCC	97	S	FSDEKLNSPTDSTPA	FALSE	FALSE	0.5414222323013076	FALSE	S/T	S/T	0.00460178	0.791	0.441	0.041	0.041
P46734	Dual specificity mitogen-activated protein kinase kinase 3	MAP2K3	Q9H4X1-T102	Q9H4X1	RGCC	102	T	LNSPTDSTPALLSAT	FALSE	FALSE	0.5123390290481782	FALSE	S/T	S/T	0.00250858	0.791	0.441	0.041	0.041
P46734	Dual specificity mitogen-activated protein kinase kinase 3	MAP2K3	Q9H4X1-T109	Q9H4X1	RGCC	109	T	TPALLSATVTPQKAK	FALSE	FALSE	0.5735448768228621	FALSE	S/T	S/T	0.0169115	0.791	0.441	0.041	0.041
P46734	Dual specificity mitogen-activated protein kinase kinase 3	MAP2K3	Q9H4X1-T111	Q9H4X1	RGCC	111	T	ALLSATVTPQKAKLG	FALSE	FALSE	0.516729857143257	FALSE	S/T	S/T	0.00293145	0.791	0.441	0.041	0.041
P46734	Dual specificity mitogen-activated protein kinase kinase 3	MAP2K3	Q9H4Z2-S976	Q9H4Z2	ZN335	976	S	RDGPEPPSPAKTHCV	FALSE	FALSE	0.5803066334063687	FALSE	S/T	S/T	0.0884807	0.678	0.296	0.041	0.041
P46734	Dual specificity mitogen-activated protein kinase kinase 3	MAP2K3	Q9H4Z2-T344	Q9H4Z2	ZN335	344	T	LQRPTPSTPRPRRRP	FALSE	FALSE	0.5291712471065103	FALSE	S/T	S/T	0.0356382	0.678	0.296	0.041	0.041
P46734	Dual specificity mitogen-activated protein kinase kinase 3	MAP2K3	Q9H5J0-T551	Q9H5J0	ZBTB3	551	T	QPLPGSPTADRQSSS	FALSE	FALSE	0.5536340558103096	FALSE	S/T	S/T	0.0102972	0.67	0.386	0.041	0.041
P46734	Dual specificity mitogen-activated protein kinase kinase 3	MAP2K3	Q9H5N1-S204	Q9H5N1	RABE2	204	S	LPLSRDPSPPLEPLE	FALSE	FALSE	0.5528514826902609	FALSE	S/T	S/T	0.0305315	0.604	0.317	0.041	0.041
P46734	Dual specificity mitogen-activated protein kinase kinase 3	MAP2K3	Q9H5V8-S801	Q9H5V8	CDCP1	801	S	PPRSPPESESEPYTF	FALSE	FALSE	0.5063925822704061	FALSE	S/T	S/T	0.00810608	0.55	0.367	0.041	0.041
P46734	Dual specificity mitogen-activated protein kinase kinase 3	MAP2K3	Q9H6A9-S287	Q9H6A9	PCX3	287	S	QPLDRRGSGEPTPQK	FALSE	FALSE	0.5969085825005445	FALSE	S/T	S/T	0.0310594	0.674	0.331	0.041	0.041
P46734	Dual specificity mitogen-activated protein kinase kinase 3	MAP2K3	Q9H6A9-S402	Q9H6A9	PCX3	402	S	QPPLRRHSPPGRAPR	FALSE	FALSE	0.5530881211762271	FALSE	S/T	S/T	0.00991558	0.674	0.4	0.041	0.041
P46734	Dual specificity mitogen-activated protein kinase kinase 3	MAP2K3	Q9H6A9-S607	Q9H6A9	PCX3	607	S	PPASVMGSPPSSLQE	FALSE	FALSE	0.644930512463543	FALSE	S/T	S/T	0.0466132	0.674	0.373	0.041	0.041
P46734	Dual specificity mitogen-activated protein kinase kinase 3	MAP2K3	Q9H6A9-T1695	Q9H6A9	PCX3	1695	T	RSAILSNTPSLLALR	FALSE	FALSE	0.7298658585002441	FALSE	S/T	S/T	0.317396	0.674	0.416	0.041	0.041
P46734	Dual specificity mitogen-activated protein kinase kinase 3	MAP2K3	Q9H6B1-T171	Q9H6B1	Z385D	171	T	RKSSVMTTEITSKVE	FALSE	FALSE	0.5065793917353302	FALSE	S/T	S/T	0.00408835	0.697	0.335	0.041	0.041
P46734	Dual specificity mitogen-activated protein kinase kinase 3	MAP2K3	Q9H6K5-S251	Q9H6K5	PRR36	251	S	SSATPLSSPARSGPS	FALSE	FALSE	0.7738998754703057	FALSE	S/T	S/T	0.328479	0.724	0.357	0.041	0.041
P46734	Dual specificity mitogen-activated protein kinase kinase 3	MAP2K3	Q9H6K5-S1109	Q9H6K5	PRR36	1109	S	PPPPPSRSPSSTLSG	FALSE	FALSE	0.508719846836795	FALSE	S/T	S/T	0.00419983	0.673	0.4	0.041	0.041
P46734	Dual specificity mitogen-activated protein kinase kinase 3	MAP2K3	Q9H6K5-T26	Q9H6K5	PRR36	26	T	ARAPGLLTPRPPGSP	FALSE	FALSE	0.6172971380532264	FALSE	S/T	S/T	0.0840885	0.725	0.59	0.041	0.041
P46734	Dual specificity mitogen-activated protein kinase kinase 3	MAP2K3	Q9H6K5-T286	Q9H6K5	PRR36	286	T	ALRPPQVTPPRKDAA	FALSE	FALSE	0.5312919504121888	FALSE	S/T	S/T	0.0225505	0.586	0.386	0.041	0.041
P46734	Dual specificity mitogen-activated protein kinase kinase 3	MAP2K3	Q9H6K5-T1129	Q9H6K5	PRR36	1129	T	HSSSATSTPEELRGY	FALSE	FALSE	0.599319764935788	FALSE	S/T	S/T	0.0885053	0.648	0.311	0.041	0.041
P46734	Dual specificity mitogen-activated protein kinase kinase 3	MAP2K3	Q9H6R0-S17	Q9H6R0	DHX33	17	S	AKRFRPGSGPPSRAG	FALSE	FALSE	0.5252462627294718	FALSE	S/T	S/T	0.0119143	0.787	0.448	0.041	0.041
P46734	Dual specificity mitogen-activated protein kinase kinase 3	MAP2K3	Q9H6R0-S61	Q9H6R0	DHX33	61	S	PLAQPSASPYPEAVE	FALSE	FALSE	0.6377173605739452	FALSE	S/T	S/T	0.0351265	0.787	0.448	0.041	0.041
P46734	Dual specificity mitogen-activated protein kinase kinase 3	MAP2K3	Q9H6X2-S75	Q9H6X2	ANTR1	75	S	QLAHKFISPQLRMSF	FALSE	FALSE	0.7244836244554391	FALSE	S/T	S/T	0.157996	0.49	0.207	0.0525	0.041
P46734	Dual specificity mitogen-activated protein kinase kinase 3	MAP2K3	Q9H6Y5-3-S170	Q9H6Y5-3	MAGIX-3	170	S	PRKGVDRSPDPGGPE	FALSE	FALSE	0.5334678040514478	FALSE	S/T	S/T	0.0106245	0.779	0.431	0.041	0.041
P46734	Dual specificity mitogen-activated protein kinase kinase 3	MAP2K3	Q9H706-S449	Q9H706	GARE1	449	S	SAGIPGKSELPYEEL	FALSE	FALSE	0.5003965253114084	FALSE	S/T	S/T	0.0109661	0.687	0.369	0.041	0.041
P46734	Dual specificity mitogen-activated protein kinase kinase 3	MAP2K3	Q9H706-S473	Q9H706	GARE1	473	S	QPLTRSLSEKNRCDQ	FALSE	FALSE	0.5044582692269779	FALSE	S/T	S/T	0.0075158000000000004	0.687	0.369	0.041	0.041
P46734	Dual specificity mitogen-activated protein kinase kinase 3	MAP2K3	Q9H706-S484	Q9H706	GARE1	484	S	RCDQFRGSVRSKCAT	FALSE	FALSE	0.5046208733814306	FALSE	S/T	S/T	0.0112933	0.687	0.369	0.041	0.041
P46734	Dual specificity mitogen-activated protein kinase kinase 3	MAP2K3	Q9H706-S563	Q9H706	GARE1	563	S	PARQQTRSPSPTLSY	FALSE	FALSE	0.7216184502496961	FALSE	S/T	S/T	0.134901	0.687	0.369	0.041	0.041
P46734	Dual specificity mitogen-activated protein kinase kinase 3	MAP2K3	Q9H706-S565	Q9H706	GARE1	565	S	RQQTRSPSPTLSYYS	FALSE	FALSE	0.792911880854951	FALSE	S/T	S/T	0.377276	0.687	0.369	0.041	0.041
P46734	Dual specificity mitogen-activated protein kinase kinase 3	MAP2K3	Q9H706-S610	Q9H706	GARE1	610	S	TDSVDLKSPFGSPSA	FALSE	FALSE	0.5179620721377559	FALSE	S/T	S/T	0.0154551	0.687	0.369	0.041	0.041
P46734	Dual specificity mitogen-activated protein kinase kinase 3	MAP2K3	Q9H706-S759	Q9H706	GARE1	759	S	EEDPKSGSPDLSEDQ	FALSE	FALSE	0.500404980033821	FALSE	S/T	S/T	0.0129299	0.687	0.369	0.041	0.041
P46734	Dual specificity mitogen-activated protein kinase kinase 3	MAP2K3	Q9H706-3-S563	Q9H706-3	GARE1-3	563	S	PARQQTRSPSPTLSY	FALSE	FALSE	0.7216184502496961	FALSE	S/T	S/T	0.134901	0.687	0.369	0.041	0.041
P46734	Dual specificity mitogen-activated protein kinase kinase 3	MAP2K3	Q9H706-3-S565	Q9H706-3	GARE1-3	565	S	RQQTRSPSPTLSYYS	FALSE	FALSE	0.792911880854951	FALSE	S/T	S/T	0.377276	0.687	0.369	0.041	0.041
P46734	Dual specificity mitogen-activated protein kinase kinase 3	MAP2K3	Q9H7B4-T22	Q9H7B4	SMYD3	22	T	GNGLRAVTPLRPGEL	FALSE	FALSE	0.5347570664676683	FALSE	S/T	S/T	0.0361208	0.854	0.351	0.041	0.041
P46734	Dual specificity mitogen-activated protein kinase kinase 3	MAP2K3	Q9H7C9-S46	Q9H7C9	AAMDC	46	S	RETGTEHSPGVQPAD	FALSE	FALSE	0.5617861048385056	FALSE	S/T	S/T	0.102446	0.841	0.288	0.041	0.041
P46734	Dual specificity mitogen-activated protein kinase kinase 3	MAP2K3	Q9H7D0-S1789	Q9H7D0	DOCK5	1789	S	PPQSTPLSPPPLTPK	FALSE	FALSE	0.5750574223925435	FALSE	S/T	S/T	0.0294955	0.763	0.372	0.041	0.041
P46734	Dual specificity mitogen-activated protein kinase kinase 3	MAP2K3	Q9H7D0-T1814	Q9H7D0	DOCK5	1814	T	QTDGIAATPVPPPPP	FALSE	FALSE	0.6419873515458823	FALSE	S/T	S/T	0.0579221	0.763	0.372	0.041	0.041
P46734	Dual specificity mitogen-activated protein kinase kinase 3	MAP2K3	Q9H7L9-T244	Q9H7L9	SDS3	244	T	SPEHLPATPAESPAQ	FALSE	FALSE	0.5189463069000114	FALSE	S/T	S/T	0.037655	0.817	0.298	0.041	0.041
P46734	Dual specificity mitogen-activated protein kinase kinase 3	MAP2K3	Q9H7N4-S498	Q9H7N4	SFR19	498	S	RERYRQRSPSPAPAP	FALSE	FALSE	0.5312214877104944	FALSE	S/T	S/T	0.664251	0.697	0.183	0.041	0.041
P46734	Dual specificity mitogen-activated protein kinase kinase 3	MAP2K3	Q9H7N4-S500	Q9H7N4	SFR19	500	S	RYRQRSPSPAPAPAP	FALSE	FALSE	0.5691984578611254	FALSE	S/T	S/T	0.940098	0.697	0.183	0.041	0.041
P46734	Dual specificity mitogen-activated protein kinase kinase 3	MAP2K3	Q9H7N4-S614	Q9H7N4	SFR19	614	S	RRRRRSASPPPATSS	FALSE	FALSE	0.5594267627929271	FALSE	S/T	S/T	0.838707	0.697	0.183	0.041	0.041
P46734	Dual specificity mitogen-activated protein kinase kinase 3	MAP2K3	Q9H7S9-S4	Q9H7S9	ZN703	4	S	____MSDSPAGSNPR	FALSE	FALSE	0.5845481395342068	FALSE	S/T	S/T	0.0149376	0.671	0.396	0.041	0.041
P46734	Dual specificity mitogen-activated protein kinase kinase 3	MAP2K3	Q9H7S9-S78	Q9H7S9	ZN703	78	S	PLSSTPVSPIELDAK	FALSE	FALSE	0.5367457220540267	FALSE	S/T	S/T	0.00602258	0.671	0.396	0.041	0.041
P46734	Dual specificity mitogen-activated protein kinase kinase 3	MAP2K3	Q9H7S9-S146	Q9H7S9	ZN703	146	S	ALKQLGDSPAEDKSS	FALSE	FALSE	0.5162393601484183	FALSE	S/T	S/T	0.00552789	0.671	0.396	0.041	0.041
P46734	Dual specificity mitogen-activated protein kinase kinase 3	MAP2K3	Q9H7S9-S185	Q9H7S9	ZN703	185	S	TSSSSSSSPGDKAGF	FALSE	FALSE	0.6212559508901064	FALSE	S/T	S/T	0.0284464	0.671	0.396	0.041	0.041
P46734	Dual specificity mitogen-activated protein kinase kinase 3	MAP2K3	Q9H7S9-S217	Q9H7S9	ZN703	217	S	SASSSSSSPGGSRGG	FALSE	FALSE	0.554213382225304	FALSE	S/T	S/T	0.00955247	0.671	0.396	0.041	0.041
P46734	Dual specificity mitogen-activated protein kinase kinase 3	MAP2K3	Q9H7S9-S225	Q9H7S9	ZN703	225	S	PGGSRGGSPHHSDCK	FALSE	FALSE	0.7492659668118539	FALSE	S/T	S/T	0.243598	0.671	0.396	0.041	0.041
P46734	Dual specificity mitogen-activated protein kinase kinase 3	MAP2K3	Q9H7S9-S252	Q9H7S9	ZN703	252	S	KDQEPKPSPEPAAVS	FALSE	FALSE	0.5561228961921139	FALSE	S/T	S/T	0.00695862	0.671	0.396	0.041	0.041
P46734	Dual specificity mitogen-activated protein kinase kinase 3	MAP2K3	Q9H7S9-S528	Q9H7S9	ZN703	528	S	PPPAAPGSPGSLSLR	FALSE	FALSE	0.5078044748127016	FALSE	S/T	S/T	0.00384001	0.671	0.396	0.041	0.041
P46734	Dual specificity mitogen-activated protein kinase kinase 3	MAP2K3	Q9H7S9-T12	Q9H7S9	ZN703	12	T	PAGSNPRTPESSGSG	FALSE	FALSE	0.50538167466381	FALSE	S/T	S/T	0.00358519	0.671	0.396	0.041	0.041
P46734	Dual specificity mitogen-activated protein kinase kinase 3	MAP2K3	Q9H7Z6-S37	Q9H7Z6	KAT8	37	S	AAEGTAPSPGRVSPP	FALSE	FALSE	0.5382422365354251	FALSE	S/T	S/T	0.0267632	0.655	0.369	0.041	0.041
P46734	Dual specificity mitogen-activated protein kinase kinase 3	MAP2K3	Q9H7Z6-T45	Q9H7Z6	KAT8	45	T	PGRVSPPTPARGEPE	FALSE	FALSE	0.7128209993687095	FALSE	S/T	S/T	0.116249	0.655	0.369	0.041	0.041
P46734	Dual specificity mitogen-activated protein kinase kinase 3	MAP2K3	Q9H7Z7-S374	Q9H7Z7	PGES2	374	S	ERAITEASPAH____	FALSE	FALSE	0.5382569901966829	FALSE	S/T	S/T	0.545262	0.665	0.253	0.041	0.041
P46734	Dual specificity mitogen-activated protein kinase kinase 3	MAP2K3	Q9H869-S466	Q9H869	YYAP1	466	S	KPLLIQPSPSLQPSF	FALSE	FALSE	0.5953243703766068	FALSE	S/T	S/T	0.0355454	0.765	0.331	0.041	0.041
P46734	Dual specificity mitogen-activated protein kinase kinase 3	MAP2K3	Q9H869-S561	Q9H869	YYAP1	561	S	VPKVMMPSPASSMFR	FALSE	FALSE	0.6788954834204597	FALSE	S/T	S/T	0.100327	0.765	0.331	0.041	0.041
P46734	Dual specificity mitogen-activated protein kinase kinase 3	MAP2K3	Q9H869-S724	Q9H869	YYAP1	724	S	VFPKVEHSPGPPPVD	FALSE	FALSE	0.5061902442075848	FALSE	S/T	S/T	0.00347299	0.765	0.331	0.041	0.041
P46734	Dual specificity mitogen-activated protein kinase kinase 3	MAP2K3	Q9H869-T12	Q9H869	YYAP1	12	T	ASRSAAATNPGSRLT	FALSE	FALSE	0.5200964442059084	FALSE	S/T	S/T	0.0088606	0.765	0.331	0.041	0.041
P46734	Dual specificity mitogen-activated protein kinase kinase 3	MAP2K3	Q9H8E8-T289	Q9H8E8	CSR2B	289	T	LDRSTSSTPVKFISR	FALSE	FALSE	0.565481142527485	FALSE	S/T	S/T	0.0110606	0.705	0.415	0.041	0.041
P46734	Dual specificity mitogen-activated protein kinase kinase 3	MAP2K3	Q9H8N7-S451	Q9H8N7	ZN395	451	S	RSRSLSFSEPQQPAP	FALSE	FALSE	0.5202249800153337	FALSE	S/T	S/T	0.037633	0.857	0.322	0.041	0.041
P46734	Dual specificity mitogen-activated protein kinase kinase 3	MAP2K3	Q9H8V3-S397	Q9H8V3	ECT2	397	S	LSRETDVSPFPPRKR	FALSE	FALSE	0.5111675918159918	FALSE	S/T	S/T	0.0125099	0.66	0.382	0.041	0.041
P46734	Dual specificity mitogen-activated protein kinase kinase 3	MAP2K3	Q9H8V3-S602	Q9H8V3	ECT2	602	S	RPVQRLPSVALLLND	FALSE	FALSE	0.6355425833973435	FALSE	S/T	S/T	0.0512958	0.66	0.382	0.041	0.041
P46734	Dual specificity mitogen-activated protein kinase kinase 3	MAP2K3	Q9H8V3-S866	Q9H8V3	ECT2	866	S	HGSVEGRSPSSNDKH	FALSE	FALSE	0.6125228444508038	FALSE	S/T	S/T	0.0779413	0.66	0.382	0.041	0.041
P46734	Dual specificity mitogen-activated protein kinase kinase 3	MAP2K3	Q9H8V3-T444	Q9H8V3	ECT2	444	T	TKSSKSSTPVPSKQS	FALSE	FALSE	0.6949571621520068	FALSE	S/T	S/T	0.217599	0.66	0.382	0.041	0.041
P46734	Dual specificity mitogen-activated protein kinase kinase 3	MAP2K3	Q9H8V3-T846	Q9H8V3	ECT2	846	T	RAFSFSKTPKRALRR	FALSE	FALSE	0.6332378413892901	FALSE	S/T	S/T	0.0572427	0.66	0.382	0.041	0.041
P46734	Dual specificity mitogen-activated protein kinase kinase 3	MAP2K3	Q9H910-S45	Q9H910	JUPI2	45	S	SRPNRMASNIFGPTE	FALSE	FALSE	0.5112491916510811	FALSE	S/T	S/T	0.00301319	0.795	0.407	0.041	0.041
P46734	Dual specificity mitogen-activated protein kinase kinase 3	MAP2K3	Q9H910-T76	Q9H910	JUPI2	76	T	SGIFDESTPVQTRQH	FALSE	FALSE	0.5204561642977226	FALSE	S/T	S/T	0.0313923	0.795	0.292	0.041	0.041
P46734	Dual specificity mitogen-activated protein kinase kinase 3	MAP2K3	Q9H9B1-S381	Q9H9B1	EHMT1	381	S	DSRTSKESMSEADRA	FALSE	FALSE	0.5671493907093285	FALSE	S/T	S/T	0.0113527	0.668	0.393	0.041	0.041
P46734	Dual specificity mitogen-activated protein kinase kinase 3	MAP2K3	Q9H9B1-S1004	Q9H9B1	EHMT1	1004	S	DSAPDRPSPVERIVS	FALSE	FALSE	0.5820781151974752	FALSE	S/T	S/T	0.0152124	0.668	0.393	0.041	0.041
P46734	Dual specificity mitogen-activated protein kinase kinase 3	MAP2K3	Q9H9B1-S1276	Q9H9B1	EHMT1	1276	S	ALAQRQASAAQEAQE	FALSE	FALSE	0.5818334011900119	FALSE	S/T	S/T	0.0231935	0.668	0.393	0.041	0.041
P46734	Dual specificity mitogen-activated protein kinase kinase 3	MAP2K3	Q9H9B1-T171	Q9H9B1	EHMT1	171	T	TPSAFPQTPAAPPAT	FALSE	FALSE	0.5012581911563478	FALSE	S/T	S/T	0.00233129	0.668	0.393	0.041	0.041
P46734	Dual specificity mitogen-activated protein kinase kinase 3	MAP2K3	Q9H9B1-T372	Q9H9B1	EHMT1	372	T	EQAAAFPTEDSRTSK	FALSE	FALSE	0.5892584492100574	FALSE	S/T	S/T	0.0206287	0.668	0.393	0.041	0.041
P46734	Dual specificity mitogen-activated protein kinase kinase 3	MAP2K3	Q9H9B1-T652	Q9H9B1	EHMT1	652	T	ADTTSTVTPVPGQEK	FALSE	FALSE	0.6436291050372462	FALSE	S/T	S/T	0.0323308	0.668	0.393	0.041	0.041
P46734	Dual specificity mitogen-activated protein kinase kinase 3	MAP2K3	Q9H9P5-S15	Q9H9P5	UNKL	15	S	AAAALSGSPPQTEKP	FALSE	FALSE	0.5851088737352809	FALSE	S/T	S/T	0.0198059	0.764	0.417	0.041	0.041
P46734	Dual specificity mitogen-activated protein kinase kinase 3	MAP2K3	Q9H9P5-S344	Q9H9P5	UNKL	344	S	GNAKRRDSPAEGGPR	FALSE	FALSE	0.57208031360483	FALSE	S/T	S/T	0.0149824	0.764	0.417	0.041	0.041
P46734	Dual specificity mitogen-activated protein kinase kinase 3	MAP2K3	Q9H9P5-T500	Q9H9P5	UNKL	500	T	PVGSSAMTPPQQPPP	FALSE	FALSE	0.5056113171648317	FALSE	S/T	S/T	0.00303998	0.764	0.417	0.041	0.041
P46734	Dual specificity mitogen-activated protein kinase kinase 3	MAP2K3	Q9H9S0-T286	Q9H9S0	NANOG	286	T	QTTRYFSTPQTMDLF	FALSE	FALSE	0.5600415755110059	FALSE	S/T	S/T	0.00935538	0.658	0.442	0.041	0.041
P46734	Dual specificity mitogen-activated protein kinase kinase 3	MAP2K3	Q9H9S0-Y174	Q9H9S0	NANOG	174	Y	QKASAPTYPSLYSSY	FALSE	FALSE	0.507529631813299	FALSE	S/T	Y	0.147748	0.658	0.442	0.041	0.041
P46734	Dual specificity mitogen-activated protein kinase kinase 3	MAP2K3	Q9HA77-T416	Q9HA77	SYCM	416	T	ALADDFDTPRVVDAI	FALSE	FALSE	0.6100790041673478	FALSE	S/T	S/T	0.0506985	0.695	0.324	0.041	0.041
P46734	Dual specificity mitogen-activated protein kinase kinase 3	MAP2K3	Q9HA77-T549	Q9HA77	SYCM	549	T	DRSSTTSTWELLDQR	FALSE	FALSE	0.6026511476161054	FALSE	S/T	S/T	0.0707953	0.695	0.324	0.041	0.041
P46734	Dual specificity mitogen-activated protein kinase kinase 3	MAP2K3	Q9HAH7-S448	Q9HAH7	FBRS	448	S	VPAPRPSSPPRGPGP	FALSE	FALSE	0.5500408176764643	FALSE	S/T	S/T	0.261702	0.632	0.279	0.041	0.041
P46734	Dual specificity mitogen-activated protein kinase kinase 3	MAP2K3	Q9HAN9-S117	Q9HAN9	NMNA1	117	S	DCDHQQNSPTLERPG	FALSE	FALSE	0.5605672858434727	FALSE	S/T	S/T	0.0764872	0.823	0.318	0.041	0.041
P46734	Dual specificity mitogen-activated protein kinase kinase 3	MAP2K3	Q9HAU4-S203	Q9HAU4	SMUF2	203	S	SSPGRPLSCFVDENT	FALSE	FALSE	0.5345448576558962	FALSE	S/T	S/T	0.0044572	0.778	0.431	0.041	0.041
P46734	Dual specificity mitogen-activated protein kinase kinase 3	MAP2K3	Q9HAU4-T144	Q9HAU4	SMUF2	144	T	QSRDRIGTGGQVVDC	FALSE	FALSE	0.5320200732715477	FALSE	S/T	S/T	0.0054039	0.778	0.431	0.041	0.041
P46734	Dual specificity mitogen-activated protein kinase kinase 3	MAP2K3	Q9HAU4-T249	Q9HAU4	SMUF2	249	T	MSRTHLHTPPDLPEG	FALSE	FALSE	0.5094277025970878	FALSE	S/T	S/T	0.00317568	0.778	0.431	0.041	0.041
P46734	Dual specificity mitogen-activated protein kinase kinase 3	MAP2K3	Q9HAW0-S186	Q9HAW0	BRF2	186	S	SFKLFQASPSVPAKY	FALSE	FALSE	0.5160386451027765	FALSE	S/T	S/T	0.0928393	0.521	0.332	0.041	0.041
P46734	Dual specificity mitogen-activated protein kinase kinase 3	MAP2K3	Q9HAW0-S353	Q9HAW0	BRF2	353	S	PQGKRPASPALLLPP	FALSE	FALSE	0.5137224241903093	FALSE	S/T	S/T	0.0874067	0.521	0.332	0.041	0.041
P46734	Dual specificity mitogen-activated protein kinase kinase 3	MAP2K3	Q9HAW4-S75	Q9HAW4	CLSPN	75	S	ETEDTNASPEKTTYD	FALSE	FALSE	0.5824533663826075	FALSE	S/T	S/T	0.0160878	0.661	0.407	0.041	0.041
P46734	Dual specificity mitogen-activated protein kinase kinase 3	MAP2K3	Q9HAW4-S808	Q9HAW4	CLSPN	808	S	PTAGGFRSPSPGLFR	FALSE	FALSE	0.6805746382981318	FALSE	S/T	S/T	0.0835411	0.661	0.407	0.041	0.041
P46734	Dual specificity mitogen-activated protein kinase kinase 3	MAP2K3	Q9HAW4-S810	Q9HAW4	CLSPN	810	S	AGGFRSPSPGLFRAS	FALSE	FALSE	0.7348697477021497	FALSE	S/T	S/T	0.249723	0.661	0.407	0.041	0.041
P46734	Dual specificity mitogen-activated protein kinase kinase 3	MAP2K3	Q9HAW4-S846	Q9HAW4	CLSPN	846	S	SQDLYNASPEPKTLF	FALSE	FALSE	0.7451508677802217	FALSE	S/T	S/T	0.125255	0.661	0.407	0.041	0.041
P46734	Dual specificity mitogen-activated protein kinase kinase 3	MAP2K3	Q9HAW4-S1246	Q9HAW4	CLSPN	1246	S	FEAIRPGSAQQVKTG	FALSE	FALSE	0.5441246883398662	FALSE	S/T	S/T	0.0087662	0.661	0.407	0.041	0.041
P46734	Dual specificity mitogen-activated protein kinase kinase 3	MAP2K3	Q9HAW4-S1314	Q9HAW4	CLSPN	1314	S	RGPSFMTSPSPKHLK	FALSE	FALSE	0.7412545879083323	FALSE	S/T	S/T	0.113604	0.661	0.407	0.041	0.041
P46734	Dual specificity mitogen-activated protein kinase kinase 3	MAP2K3	Q9HAW4-T802	Q9HAW4	CLSPN	802	T	RGTSFFPTAGGFRSP	FALSE	FALSE	0.5849891340988237	FALSE	S/T	S/T	0.0195149	0.661	0.407	0.041	0.041
P46734	Dual specificity mitogen-activated protein kinase kinase 3	MAP2K3	Q9HAW4-T955	Q9HAW4	CLSPN	955	T	FTSQDASTPASSELN	FALSE	FALSE	0.585544310607434	FALSE	S/T	S/T	0.0162342	0.661	0.407	0.041	0.041
P46734	Dual specificity mitogen-activated protein kinase kinase 3	MAP2K3	Q9HAW4-T1161	Q9HAW4	CLSPN	1161	T	RDSDDDQTEEQLDES	FALSE	FALSE	0.5472520821097037	FALSE	S/T	S/T	0.00728668	0.661	0.407	0.041	0.041
P46734	Dual specificity mitogen-activated protein kinase kinase 3	MAP2K3	Q9HAZ1-S112	Q9HAZ1	CLK4	112	S	SVRSRRSSPKRKRNR	FALSE	FALSE	0.5420877149862808	TRUE	S/T	S/T	0.560588	0.697	0.365	0.041	0.041
P46734	Dual specificity mitogen-activated protein kinase kinase 3	MAP2K3	Q9HAZ2-S44	Q9HAZ2	PRD16	44	S	EAEDSAMSPIPVGPP	FALSE	FALSE	0.5531592157331289	FALSE	S/T	S/T	0.00718075	0.719	0.428	0.041	0.041
P46734	Dual specificity mitogen-activated protein kinase kinase 3	MAP2K3	Q9HAZ2-S52	Q9HAZ2	PRD16	52	S	PIPVGPPSPFPTSED	FALSE	FALSE	0.5898770020812262	FALSE	S/T	S/T	0.0284211	0.719	0.428	0.041	0.041
P46734	Dual specificity mitogen-activated protein kinase kinase 3	MAP2K3	Q9HAZ2-S537	Q9HAZ2	PRD16	537	S	PPTSLLKSPLNHTQD	FALSE	FALSE	0.5013158283754252	FALSE	S/T	S/T	0.00376181	0.719	0.428	0.041	0.041
P46734	Dual specificity mitogen-activated protein kinase kinase 3	MAP2K3	Q9HAZ2-S549	Q9HAZ2	PRD16	549	S	TQDAKLPSPLGNPAL	FALSE	FALSE	0.5123718040958732	FALSE	S/T	S/T	0.00548741	0.719	0.428	0.041	0.041
P46734	Dual specificity mitogen-activated protein kinase kinase 3	MAP2K3	Q9HAZ2-S1054	Q9HAZ2	PRD16	1054	S	HLGTSASSPTSESDN	FALSE	FALSE	0.6820736476849206	FALSE	S/T	S/T	0.0478573	0.719	0.428	0.041	0.041
P46734	Dual specificity mitogen-activated protein kinase kinase 3	MAP2K3	Q9HB07-T115	Q9HB07	MYG1	115	T	HQRSFTETMSSLSPG	FALSE	FALSE	0.6782784617155617	FALSE	S/T	S/T	0.0433161	0.697	0.435	0.041	0.041
P46734	Dual specificity mitogen-activated protein kinase kinase 3	MAP2K3	Q9HB09-S113	Q9HB09	B2L12	113	S	RRGEAAGSPVPTPPR	FALSE	FALSE	0.8027394306803485	FALSE	S/T	S/T	0.340149	0.764	0.345	0.041	0.041
P46734	Dual specificity mitogen-activated protein kinase kinase 3	MAP2K3	Q9HB09-S121	Q9HB09	B2L12	121	S	PVPTPPRSPAQEEPT	FALSE	FALSE	0.5419093240779778	FALSE	S/T	S/T	0.00617621	0.764	0.345	0.041	0.041
P46734	Dual specificity mitogen-activated protein kinase kinase 3	MAP2K3	Q9HB09-S195	Q9HB09	B2L12	195	S	EQLKSPPSPELQGPP	FALSE	FALSE	0.5485137860565403	FALSE	S/T	S/T	0.0185754	0.764	0.345	0.041	0.041
P46734	Dual specificity mitogen-activated protein kinase kinase 3	MAP2K3	Q9HB09-S273	Q9HB09	B2L12	273	S	CPGPPPPSPEPLARL	FALSE	FALSE	0.5527547632190414	FALSE	S/T	S/T	0.0188533	0.764	0.345	0.041	0.041
P46734	Dual specificity mitogen-activated protein kinase kinase 3	MAP2K3	Q9HB09-T117	Q9HB09	B2L12	117	T	AAGSPVPTPPRSPAQ	FALSE	FALSE	0.546002784106234	FALSE	S/T	S/T	0.00832555	0.764	0.345	0.041	0.041
P46734	Dual specificity mitogen-activated protein kinase kinase 3	MAP2K3	Q9HB09-3-S113	Q9HB09-3	B2L12-3	113	S	RRGEAAGSPVPTPPS	FALSE	FALSE	0.8221011516778644	FALSE	S/T	S/T	0.389303	0.764	0.345	0.041	0.041
P46734	Dual specificity mitogen-activated protein kinase kinase 3	MAP2K3	Q9HB09-3-S120	Q9HB09-3	B2L12-3	120	S	SPVPTPPSPAQEEPT	FALSE	FALSE	0.5561649392055344	FALSE	S/T	S/T	0.0250948	0.764	0.345	0.041	0.041
P46734	Dual specificity mitogen-activated protein kinase kinase 3	MAP2K3	Q9HB58-T287	Q9HB58	SP110	287	T	RKRCIWSTPKRRHKK	FALSE	FALSE	0.5392097109645555	FALSE	S/T	S/T	0.250605	0.664	0.222	0.041	0.041
P46734	Dual specificity mitogen-activated protein kinase kinase 3	MAP2K3	Q9HB65-S278	Q9HB65	ELL3	278	S	SVQEDSESPSPEDIP	FALSE	FALSE	0.6052898003863807	FALSE	S/T	S/T	0.0404415	0.783	0.371	0.041	0.041
P46734	Dual specificity mitogen-activated protein kinase kinase 3	MAP2K3	Q9HB65-S280	Q9HB65	ELL3	280	S	QEDSESPSPEDIPDY	FALSE	FALSE	0.7150376654825706	FALSE	S/T	S/T	0.200478	0.783	0.371	0.041	0.041
P46734	Dual specificity mitogen-activated protein kinase kinase 3	MAP2K3	Q9HBD1-T805	Q9HBD1	RC3H2	805	T	PVATQSPTPPSPLFS	FALSE	FALSE	0.5003056544210703	FALSE	S/T	S/T	0.209343	0.653	0.277	0.041	0.041
P46734	Dual specificity mitogen-activated protein kinase kinase 3	MAP2K3	Q9HBH9-S74	Q9HBH9	MKNK2	74	S	KRGRATDSFSGRFED	FALSE	FALSE	0.5046128729654369	TRUE	S/T	S/T	2.64421e-4	0.826	0.547	0.0615	0.041
P46734	Dual specificity mitogen-activated protein kinase kinase 3	MAP2K3	Q9HBH9-S76	Q9HBH9	MKNK2	76	S	GRATDSFSGRFEDVY	FALSE	FALSE	0.7799789928277568	TRUE	S/T	S/T	0.215235	0.826	0.547	0.0615	0.041
P46734	Dual specificity mitogen-activated protein kinase kinase 3	MAP2K3	Q9HBH9-S220	Q9HBH9	MKNK2	220	S	CEHPNQVSPVKICDF	FALSE	FALSE	0.52458664648719	TRUE	S/T	S/T	4.3499e-4	0.826	0.547	0.0615	0.041
P46734	Dual specificity mitogen-activated protein kinase kinase 3	MAP2K3	Q9HBH9-S437	Q9HBH9	MKNK2	437	S	TSRCLQLSPPSQSKL	FALSE	FALSE	0.7775461751676477	TRUE	S/T	S/T	0.146934	0.826	0.547	0.0615	0.041
P46734	Dual specificity mitogen-activated protein kinase kinase 3	MAP2K3	Q9HBH9-S452	Q9HBH9	MKNK2	452	S	AQRRQRASLSSAPVV	FALSE	FALSE	0.5734459594579168	TRUE	S/T	S/T	0.0030438	0.826	0.547	0.0615	0.041
P46734	Dual specificity mitogen-activated protein kinase kinase 3	MAP2K3	Q9HBH9-S454	Q9HBH9	MKNK2	454	S	RRQRASLSSAPVVLV	FALSE	FALSE	0.5703571427191001	TRUE	S/T	S/T	0.00454595	0.826	0.547	0.0615	0.041
P46734	Dual specificity mitogen-activated protein kinase kinase 3	MAP2K3	Q9HBH9-S455	Q9HBH9	MKNK2	455	S	RQRASLSSAPVVLVG	FALSE	FALSE	0.7380896719620033	TRUE	S/T	S/T	0.0574618	0.826	0.547	0.0615	0.041
P46734	Dual specificity mitogen-activated protein kinase kinase 3	MAP2K3	Q9HBH9-T72	Q9HBH9	MKNK2	72	T	KKKRGRATDSFSGRF	FALSE	FALSE	0.5322592685988847	TRUE	S/T	S/T	4.70389e-4	0.826	0.547	0.0615	0.041
P46734	Dual specificity mitogen-activated protein kinase kinase 3	MAP2K3	Q9HBL0-S433	Q9HBL0	TENS1	433	S	SSATAALSPQEKREL	FALSE	FALSE	0.6828914754284	FALSE	S/T	S/T	0.0897215	0.551	0.161	0.076	0.041
P46734	Dual specificity mitogen-activated protein kinase kinase 3	MAP2K3	Q9HBL0-S471	Q9HBL0	TENS1	471	S	RSRPAGGSAVPSSGR	FALSE	FALSE	0.6488280235741419	FALSE	S/T	S/T	0.0432431	0.551	0.315	0.076	0.041
P46734	Dual specificity mitogen-activated protein kinase kinase 3	MAP2K3	Q9HBL0-S786	Q9HBL0	TENS1	786	S	APRASLESVPPGRSY	FALSE	FALSE	0.509615264351304	FALSE	S/T	S/T	0.00718806	0.551	0.277	0.076	0.041
P46734	Dual specificity mitogen-activated protein kinase kinase 3	MAP2K3	Q9HBL0-S813	Q9HBL0	TENS1	813	S	NQDFHSKSPASSSLP	FALSE	FALSE	0.8122759399073709	FALSE	S/T	S/T	0.119407	0.551	0.298	0.076	0.041
P46734	Dual specificity mitogen-activated protein kinase kinase 3	MAP2K3	Q9HBL0-S915	Q9HBL0	TENS1	915	S	PEATSPRSPGVRSPV	FALSE	FALSE	0.6346358815123074	FALSE	S/T	S/T	0.0384309	0.551	0.285	0.076	0.041
P46734	Dual specificity mitogen-activated protein kinase kinase 3	MAP2K3	Q9HBL0-S926	Q9HBL0	TENS1	926	S	RSPVQCVSPELALTI	FALSE	FALSE	0.6394355283372447	FALSE	S/T	S/T	0.0515123	0.551	0.174	0.076	0.041
P46734	Dual specificity mitogen-activated protein kinase kinase 3	MAP2K3	Q9HBL0-S963	Q9HBL0	TENS1	963	S	MEGTSPSSPPPSGVR	FALSE	FALSE	0.5505210515134903	FALSE	S/T	S/T	0.0214198	0.551	0.131	0.076	0.041
P46734	Dual specificity mitogen-activated protein kinase kinase 3	MAP2K3	Q9HBL0-S1243	Q9HBL0	TENS1	1243	S	SAATTPGSPSLCRHP	FALSE	FALSE	0.530211485042783	FALSE	S/T	S/T	0.0238046	0.551	0.168	0.076	0.041
P46734	Dual specificity mitogen-activated protein kinase kinase 3	MAP2K3	Q9HBL0-S1269	Q9HBL0	TENS1	1269	S	KVATTPGSPSLGRHP	FALSE	FALSE	0.5946765107977446	FALSE	S/T	S/T	0.0367031	0.551	0.202	0.076	0.041
P46734	Dual specificity mitogen-activated protein kinase kinase 3	MAP2K3	Q9HBL0-S1371	Q9HBL0	TENS1	1371	S	SSPATSPSPDSAAFR	FALSE	FALSE	0.5393041001124472	FALSE	S/T	S/T	0.0188085	0.551	0.27	0.076	0.041
P46734	Dual specificity mitogen-activated protein kinase kinase 3	MAP2K3	Q9HBL0-S1381	Q9HBL0	TENS1	1381	S	SAAFRQGSPTPALPE	FALSE	FALSE	0.850723151785883	FALSE	S/T	S/T	0.455641	0.551	0.298	0.076	0.041
P46734	Dual specificity mitogen-activated protein kinase kinase 3	MAP2K3	Q9HBL0-S1421	Q9HBL0	TENS1	1421	S	PVASGMSSPSGGSTV	FALSE	FALSE	0.5507418929009479	FALSE	S/T	S/T	0.0179897	0.551	0.377	0.076	0.041
P46734	Dual specificity mitogen-activated protein kinase kinase 3	MAP2K3	Q9HBL0-T392	Q9HBL0	TENS1	392	T	TRPTLSATPNHVEHT	FALSE	FALSE	0.5044772200079586	FALSE	S/T	S/T	0.00736175	0.551	0.476	0.076	0.041
P46734	Dual specificity mitogen-activated protein kinase kinase 3	MAP2K3	Q9HBL0-T688	Q9HBL0	TENS1	688	T	SPQPLAETPIPSLPE	FALSE	FALSE	0.5601029224493119	FALSE	S/T	S/T	0.0176347	0.551	0.386	0.076	0.041
P46734	Dual specificity mitogen-activated protein kinase kinase 3	MAP2K3	Q9HBL0-T775	Q9HBL0	TENS1	775	T	PSGHSLGTPEPAPRA	FALSE	FALSE	0.7048751298693601	FALSE	S/T	S/T	0.119433	0.551	0.24	0.076	0.041
P46734	Dual specificity mitogen-activated protein kinase kinase 3	MAP2K3	Q9HBL0-T860	Q9HBL0	TENS1	860	T	ATSDPSRTPEEEPLN	FALSE	FALSE	0.5575485444918918	FALSE	S/T	S/T	0.0218739	0.551	0.367	0.076	0.041
P46734	Dual specificity mitogen-activated protein kinase kinase 3	MAP2K3	Q9HBL0-T1105	Q9HBL0	TENS1	1105	T	SSDQGPRTPTQPLLE	FALSE	FALSE	0.6387663250479129	FALSE	S/T	S/T	0.0358011	0.551	0.309	0.076	0.041
P46734	Dual specificity mitogen-activated protein kinase kinase 3	MAP2K3	Q9HBL0-T1139	Q9HBL0	TENS1	1139	T	QSSSPLPTVGSSYSS	FALSE	FALSE	0.5267989855381021	FALSE	S/T	S/T	0.0073789	0.551	0.265	0.076	0.041
P46734	Dual specificity mitogen-activated protein kinase kinase 3	MAP2K3	Q9HBL0-T1383	Q9HBL0	TENS1	1383	T	AFRQGSPTPALPEKR	FALSE	FALSE	0.6934555764495254	FALSE	S/T	S/T	0.216336	0.551	0.157	0.076	0.041
P46734	Dual specificity mitogen-activated protein kinase kinase 3	MAP2K3	Q9HBL0-Y903	Q9HBL0	TENS1	903	Y	RAASDGQYENQSPEA	FALSE	FALSE	0.6153936787675153	FALSE	S/T	Y	0.0227954	0.551	0.456	0.076	0.041
P46734	Dual specificity mitogen-activated protein kinase kinase 3	MAP2K3	Q9HBL0-Y1360	Q9HBL0	TENS1	1360	Y	FPVSPAYYPGLSSPA	FALSE	FALSE	0.5151256433275774	FALSE	S/T	Y	0.00628309	0.551	0.258	0.076	0.041
P46734	Dual specificity mitogen-activated protein kinase kinase 3	MAP2K3	Q9HBL0-Y1404	Q9HBL0	TENS1	1404	Y	RAGSLPNYATINGKV	FALSE	FALSE	0.5072106843409875	FALSE	S/T	Y	0.00222019	0.551	0.265	0.076	0.041
P46734	Dual specificity mitogen-activated protein kinase kinase 3	MAP2K3	Q9HBM6-S85	Q9HBM6	TAF9B	85	S	RADQSFTSPPPRDFL	FALSE	FALSE	0.6904411050261834	FALSE	S/T	S/T	0.30648	0.636	0.392	0.041	0.041
P46734	Dual specificity mitogen-activated protein kinase kinase 3	MAP2K3	Q9HBM6-T193	Q9HBM6	TAF9B	193	T	QIPPSQSTPVKPVPA	FALSE	FALSE	0.5105921023258604	FALSE	S/T	S/T	0.00650065	0.636	0.392	0.041	0.041
P46734	Dual specificity mitogen-activated protein kinase kinase 3	MAP2K3	Q9HBZ2-S540	Q9HBZ2	ARNT2	540	S	SGKAFSSSVVHVPGV	FALSE	FALSE	0.5677552104962887	FALSE	S/T	S/T	0.00798459	0.625	0.393	0.041	0.041
P46734	Dual specificity mitogen-activated protein kinase kinase 3	MAP2K3	Q9HC29-S238	Q9HC29	NOD2	238	S	SAQSRFLSTYDGAET	FALSE	FALSE	0.5269072895011951	FALSE	S/T	S/T	5.12144e-6	0.587	0.498	0.05500000000000001	0.041
P46734	Dual specificity mitogen-activated protein kinase kinase 3	MAP2K3	Q9HC29-S402	Q9HC29	NOD2	402	S	CSPTDPTSVQTLLFN	FALSE	FALSE	0.5547948401951355	FALSE	S/T	S/T	1.63944e-4	0.587	0.498	0.05500000000000001	0.041
P46734	Dual specificity mitogen-activated protein kinase kinase 3	MAP2K3	Q9HC29-S477	Q9HC29	NOD2	477	S	IRLLQETSALHGLCH	FALSE	FALSE	0.553079256390864	FALSE	S/T	S/T	3.87484e-4	0.587	0.498	0.05500000000000001	0.041
P46734	Dual specificity mitogen-activated protein kinase kinase 3	MAP2K3	Q9HC29-S745	Q9HC29	NOD2	745	S	GFIWLIRSLYEMQEE	FALSE	FALSE	0.5376837765876188	FALSE	S/T	S/T	2.76878e-7	0.587	0.498	0.05500000000000001	0.041
P46734	Dual specificity mitogen-activated protein kinase kinase 3	MAP2K3	Q9HC29-S983	Q9HC29	NOD2	983	S	AEGLKKNSSLKILKL	FALSE	FALSE	0.5580465801643467	FALSE	S/T	S/T	4.06242e-5	0.587	0.498	0.05500000000000001	0.041
P46734	Dual specificity mitogen-activated protein kinase kinase 3	MAP2K3	Q9HC29-S984	Q9HC29	NOD2	984	S	EGLKKNSSLKILKLS	FALSE	FALSE	0.5521257713419975	FALSE	S/T	S/T	6.66677e-5	0.587	0.498	0.05500000000000001	0.041
P46734	Dual specificity mitogen-activated protein kinase kinase 3	MAP2K3	Q9HC29-S1024	Q9HC29	NOD2	1024	S	WLRGNTFSLEEVDKL	FALSE	FALSE	0.5387935278610042	FALSE	S/T	S/T	8.84567e-7	0.587	0.498	0.05500000000000001	0.041
P46734	Dual specificity mitogen-activated protein kinase kinase 3	MAP2K3	Q9HC29-T189	Q9HC29	NOD2	189	T	RRLLDLATVKANGLA	FALSE	FALSE	0.5621395522374252	FALSE	S/T	S/T	0.00229042	0.587	0.498	0.05500000000000001	0.041
P46734	Dual specificity mitogen-activated protein kinase kinase 3	MAP2K3	Q9HC29-T239	Q9HC29	NOD2	239	T	AQSRFLSTYDGAETL	FALSE	FALSE	0.5205524719760991	FALSE	S/T	S/T	7.50318e-6	0.587	0.498	0.05500000000000001	0.041
P46734	Dual specificity mitogen-activated protein kinase kinase 3	MAP2K3	Q9HC29-T424	Q9HC29	NOD2	424	T	KNARKVVTSRPAAVS	FALSE	FALSE	0.5551448189610451	FALSE	S/T	S/T	5.91661e-5	0.587	0.498	0.05500000000000001	0.041
P46734	Dual specificity mitogen-activated protein kinase kinase 3	MAP2K3	Q9HC29-T1022	Q9HC29	NOD2	1022	T	EVWLRGNTFSLEEVD	FALSE	FALSE	0.5578844886610788	FALSE	S/T	S/T	4.74962e-5	0.587	0.498	0.05500000000000001	0.041
P46734	Dual specificity mitogen-activated protein kinase kinase 3	MAP2K3	Q9HC29-Y747	Q9HC29	NOD2	747	Y	IWLIRSLYEMQEERL	FALSE	FALSE	0.5164044722021193	FALSE	S/T	Y	5.27079e-4	0.587	0.498	0.05500000000000001	0.041
P46734	Dual specificity mitogen-activated protein kinase kinase 3	MAP2K3	Q9HC44-S216	Q9HC44	GPBL1	216	S	AFSAAFTSPGSHHAN	FALSE	FALSE	0.5414082594160504	FALSE	S/T	S/T	0.022069	0.697	0.331	0.041	0.041
P46734	Dual specificity mitogen-activated protein kinase kinase 3	MAP2K3	Q9HC44-S274	Q9HC44	GPBL1	274	S	SRESAFTSPISVTKP	FALSE	FALSE	0.6206345641129973	FALSE	S/T	S/T	0.048498	0.697	0.331	0.041	0.041
P46734	Dual specificity mitogen-activated protein kinase kinase 3	MAP2K3	Q9HC44-S292	Q9HC44	GPBL1	292	S	ASGAALSSPKESPSS	FALSE	FALSE	0.6211830355132276	FALSE	S/T	S/T	0.0585655	0.697	0.331	0.041	0.041
P46734	Dual specificity mitogen-activated protein kinase kinase 3	MAP2K3	Q9HC44-S445	Q9HC44	GPBL1	445	S	SRSSSLFSPWRSTCK	FALSE	FALSE	0.5123539930197283	FALSE	S/T	S/T	0.00752772	0.697	0.331	0.041	0.041
P46734	Dual specificity mitogen-activated protein kinase kinase 3	MAP2K3	Q9HC44-T354	Q9HC44	GPBL1	354	T	EDLEDNSTPEPKENG	FALSE	FALSE	0.6350199548667965	FALSE	S/T	S/T	0.0648778	0.697	0.331	0.041	0.041
P46734	Dual specificity mitogen-activated protein kinase kinase 3	MAP2K3	Q9HC52-S191	Q9HC52	CBX8	191	S	RVDDKPSSPGDSSKK	FALSE	FALSE	0.5259875999046479	FALSE	S/T	S/T	0.149774	0.565	0.318	0.041	0.041
P46734	Dual specificity mitogen-activated protein kinase kinase 3	MAP2K3	Q9HC78-S353	Q9HC78	ZBT20	353	S	QILERNESEECTEDT	FALSE	FALSE	0.5184591149569117	FALSE	S/T	S/T	0.0307213	0.823	0.286	0.041	0.041
P46734	Dual specificity mitogen-activated protein kinase kinase 3	MAP2K3	Q9HCD5-S29	Q9HCD5	NCOA5	29	S	RDSRRDRSPIRGSPR	FALSE	FALSE	0.5157583779268927	FALSE	S/T	S/T	0.128121	0.61	0.278	0.041	0.041
P46734	Dual specificity mitogen-activated protein kinase kinase 3	MAP2K3	Q9HCE3-S314	Q9HCE3	ZN532	314	S	SPRAADKSPESQNLI	FALSE	FALSE	0.5372088184342434	FALSE	S/T	S/T	0.0249468	0.697	0.335	0.041	0.041
P46734	Dual specificity mitogen-activated protein kinase kinase 3	MAP2K3	Q9HCE3-S1007	Q9HCE3	ZN532	1007	S	KEKLEKKSPSPVKKS	FALSE	FALSE	0.586249771621495	FALSE	S/T	S/T	0.0598224	0.697	0.297	0.041	0.041
P46734	Dual specificity mitogen-activated protein kinase kinase 3	MAP2K3	Q9HCE3-S1140	Q9HCE3	ZN532	1140	S	KEDTKVPSPKRKLEE	FALSE	FALSE	0.5139792609387973	FALSE	S/T	S/T	0.0190889	0.697	0.369	0.041	0.041
P46734	Dual specificity mitogen-activated protein kinase kinase 3	MAP2K3	Q9HCJ0-S365	Q9HCJ0	TNR6C	365	S	KGSTGWESPSVTSQN	FALSE	FALSE	0.7466746828752362	FALSE	S/T	S/T	0.110338	0.814	0.356	0.041	0.041
P46734	Dual specificity mitogen-activated protein kinase kinase 3	MAP2K3	Q9HCJ0-S1036	Q9HCJ0	TNR6C	1036	S	TPSPFLPSPSLKLPL	FALSE	FALSE	0.5713244322658282	FALSE	S/T	S/T	0.0424737	0.814	0.356	0.041	0.041
P46734	Dual specificity mitogen-activated protein kinase kinase 3	MAP2K3	Q9HCJ0-S1353	Q9HCJ0	TNR6C	1353	S	RYDLIQNSESPASPP	FALSE	FALSE	0.5934258332500536	FALSE	S/T	S/T	0.0486657	0.814	0.356	0.041	0.041
P46734	Dual specificity mitogen-activated protein kinase kinase 3	MAP2K3	Q9HCJ0-S1358	Q9HCJ0	TNR6C	1358	S	QNSESPASPPVAVPH	FALSE	FALSE	0.5351359415381235	FALSE	S/T	S/T	0.0344934	0.814	0.356	0.041	0.041
P46734	Dual specificity mitogen-activated protein kinase kinase 3	MAP2K3	Q9HCJ0-T570	Q9HCJ0	TNR6C	570	T	NQEDKSPTWGEPPKP	FALSE	FALSE	0.7320738757074464	FALSE	S/T	S/T	0.171753	0.814	0.356	0.041	0.041
P46734	Dual specificity mitogen-activated protein kinase kinase 3	MAP2K3	Q9HCK8-S432	Q9HCK8	CHD8	432	S	SEVAALSSPASSAPH	FALSE	FALSE	0.5653557751672917	FALSE	S/T	S/T	0.00831476	0.623	0.393	0.041	0.041
P46734	Dual specificity mitogen-activated protein kinase kinase 3	MAP2K3	Q9HCK8-S1995	Q9HCK8	CHD8	1995	S	QYTSRTASPLPLRPD	FALSE	FALSE	0.7217797869155078	FALSE	S/T	S/T	0.160279	0.623	0.393	0.041	0.041
P46734	Dual specificity mitogen-activated protein kinase kinase 3	MAP2K3	Q9HCK8-S2008	Q9HCK8	CHD8	2008	S	PDAPVEKSPEETATQ	FALSE	FALSE	0.5705131824129243	FALSE	S/T	S/T	0.00907205	0.623	0.393	0.041	0.041
P46734	Dual specificity mitogen-activated protein kinase kinase 3	MAP2K3	Q9HCK8-S2211	Q9HCK8	CHD8	2211	S	TPGEYGDSPVPTPRS	FALSE	FALSE	0.6228894893237185	FALSE	S/T	S/T	0.0298806	0.623	0.393	0.041	0.041
P46734	Dual specificity mitogen-activated protein kinase kinase 3	MAP2K3	Q9HCK8-S2519	Q9HCK8	CHD8	2519	S	RAPGYPSSPVTTASG	FALSE	FALSE	0.5650280952053911	FALSE	S/T	S/T	0.0101068	0.623	0.393	0.041	0.041
P46734	Dual specificity mitogen-activated protein kinase kinase 3	MAP2K3	Q9HCK8-T1982	Q9HCK8	CHD8	1982	T	PSLSRCSTPLLHQQY	FALSE	FALSE	0.5991107347079996	FALSE	S/T	S/T	0.02692	0.623	0.393	0.041	0.041
P46734	Dual specificity mitogen-activated protein kinase kinase 3	MAP2K3	Q9HCK8-2-S2240	Q9HCK8-2	CHD8-2	2240	S	RAPGYPSSPVTTASG	FALSE	FALSE	0.5650280952053911	FALSE	S/T	S/T	0.0101068	0.623	0.393	0.041	0.041
P46734	Dual specificity mitogen-activated protein kinase kinase 3	MAP2K3	Q9HCM7-S34	Q9HCM7	FBSL	34	S	ARAQSPSSGDEPEPS	FALSE	FALSE	0.5160874563833298	FALSE	S/T	S/T	0.0112283	0.635	0.37	0.041	0.041
P46734	Dual specificity mitogen-activated protein kinase kinase 3	MAP2K3	Q9HCM7-S141	Q9HCM7	FBSL	141	S	RRPLEAGSPGQDLEP	FALSE	FALSE	0.5000754399317932	FALSE	S/T	S/T	0.0301144	0.524	0.47	0.041	0.041
P46734	Dual specificity mitogen-activated protein kinase kinase 3	MAP2K3	Q9HCS4-S171	Q9HCS4	TF7L1	171	S	VKDTRSPSPAHLSNK	FALSE	FALSE	0.8269292588964572	FALSE	S/T	S/T	0.460334	0.794	0.394	0.041	0.041
P46734	Dual specificity mitogen-activated protein kinase kinase 3	MAP2K3	Q9HCS4-S325	Q9HCS4	TF7L1	325	S	EPAPPSLSPAVSVKS	FALSE	FALSE	0.7602366873498871	FALSE	S/T	S/T	0.164758	0.794	0.394	0.041	0.041
P46734	Dual specificity mitogen-activated protein kinase kinase 3	MAP2K3	Q9HCS4-S332	Q9HCS4	TF7L1	332	S	SPAVSVKSPVTVKKE	FALSE	FALSE	0.5180546136888968	FALSE	S/T	S/T	0.0178583	0.794	0.394	0.041	0.041
P46734	Dual specificity mitogen-activated protein kinase kinase 3	MAP2K3	Q9HD15-S60	Q9HD15	SRA1	60	S	VAAPQDGSPRVPASE	FALSE	FALSE	0.5245872888594487	FALSE	S/T	S/T	0.0192208	0.667	0.33	0.041	0.041
P46734	Dual specificity mitogen-activated protein kinase kinase 3	MAP2K3	Q9NP71-S20	Q9NP71	MLXPL	20	S	QVPRVAPSPDSDSDT	FALSE	FALSE	0.5016230324230087	FALSE	S/T	S/T	0.00376933	0.737	0.464	0.041	0.041
P46734	Dual specificity mitogen-activated protein kinase kinase 3	MAP2K3	Q9NP71-S29	Q9NP71	MLXPL	29	S	DSDSDTDSEDPSLRR	FALSE	FALSE	0.5324173829887393	FALSE	S/T	S/T	0.00732601	0.737	0.464	0.041	0.041
P46734	Dual specificity mitogen-activated protein kinase kinase 3	MAP2K3	Q9NP71-S71	Q9NP71	MLXPL	71	S	RRRDQEGSVGPSDFG	FALSE	FALSE	0.7283519390549598	FALSE	S/T	S/T	0.176597	0.737	0.464	0.041	0.041
P46734	Dual specificity mitogen-activated protein kinase kinase 3	MAP2K3	Q9NP71-S81	Q9NP71	MLXPL	81	S	PSDFGPRSIDPTLTR	FALSE	FALSE	0.5247234031876913	FALSE	S/T	S/T	0.00603364	0.737	0.464	0.041	0.041
P46734	Dual specificity mitogen-activated protein kinase kinase 3	MAP2K3	Q9NP71-S140	Q9NP71	MLXPL	140	S	QYVKRRKSPVCGFVT	FALSE	FALSE	0.5063874363824956	FALSE	S/T	S/T	0.00523857	0.737	0.464	0.041	0.041
P46734	Dual specificity mitogen-activated protein kinase kinase 3	MAP2K3	Q9NP71-S361	Q9NP71	MLXPL	361	S	SRLQARNSCPGPLDS	FALSE	FALSE	0.5247234031876913	FALSE	S/T	S/T	0.00601714	0.737	0.464	0.041	0.041
P46734	Dual specificity mitogen-activated protein kinase kinase 3	MAP2K3	Q9NP71-S499	Q9NP71	MLXPL	499	S	RGKPPAPSPRGQKAS	FALSE	FALSE	0.6532715445444532	FALSE	S/T	S/T	0.0405513	0.737	0.464	0.041	0.041
P46734	Dual specificity mitogen-activated protein kinase kinase 3	MAP2K3	Q9NP71-T147	Q9NP71	MLXPL	147	T	SPVCGFVTPLQGPEA	FALSE	FALSE	0.5297748640516166	FALSE	S/T	S/T	0.00648681	0.737	0.464	0.041	0.041
P46734	Dual specificity mitogen-activated protein kinase kinase 3	MAP2K3	Q9NPB6-S107	Q9NPB6	PAR6A	107	S	SSGLAFASNSLQRRK	FALSE	FALSE	0.6255199822385608	FALSE	S/T	S/T	0.112998	0.602	0.307	0.041	0.041
P46734	Dual specificity mitogen-activated protein kinase kinase 3	MAP2K3	Q9NPC1-T324	Q9NPC1	LT4R2	324	T	GGRSREGTMELRTTP	FALSE	FALSE	0.5137025152579437	FALSE	S/T	S/T	0.0116993	0.796	0.449	0.041	0.041
P46734	Dual specificity mitogen-activated protein kinase kinase 3	MAP2K3	Q9NPI1-S289	Q9NPI1	BRD7	289	S	AEAHAFKSPSKENKK	FALSE	FALSE	0.7126844251903749	FALSE	S/T	S/T	0.3086	0.858	0.462	0.041	0.041
P46734	Dual specificity mitogen-activated protein kinase kinase 3	MAP2K3	Q9NPI1-S621	Q9NPI1	BRD7	621	S	AMGISIPSPVMENNF	FALSE	FALSE	0.669870676127087	FALSE	S/T	S/T	0.0606158	0.858	0.462	0.041	0.041
P46734	Dual specificity mitogen-activated protein kinase kinase 3	MAP2K3	Q9NQ66-S982	Q9NQ66	PLCB1	982	S	KKKSEPSSPDHGSST	FALSE	FALSE	0.6270052058133858	FALSE	S/T	S/T	0.0690138	0.592	0.458	0.041	0.041
P46734	Dual specificity mitogen-activated protein kinase kinase 3	MAP2K3	Q9NQ66-T989	Q9NQ66	PLCB1	989	T	SPDHGSSTIEQDLAA	FALSE	FALSE	0.5751189422067425	FALSE	S/T	S/T	0.0313885	0.592	0.458	0.041	0.041
P46734	Dual specificity mitogen-activated protein kinase kinase 3	MAP2K3	Q9NQ75-S390	Q9NQ75	CASS4	390	S	WFSRRTTSPSPEPDR	FALSE	FALSE	0.5318880064902533	FALSE	S/T	S/T	0.00738909	0.592	0.445	0.041	0.041
P46734	Dual specificity mitogen-activated protein kinase kinase 3	MAP2K3	Q9NQ75-S392	Q9NQ75	CASS4	392	S	SRRTTSPSPEPDRLS	FALSE	FALSE	0.7848786247919588	FALSE	S/T	S/T	0.654268	0.592	0.445	0.041	0.041
P46734	Dual specificity mitogen-activated protein kinase kinase 3	MAP2K3	Q9NQ75-S555	Q9NQ75	CASS4	555	S	VTDSVQNSPDDLERF	FALSE	FALSE	0.5273961354195184	FALSE	S/T	S/T	0.00715309	0.592	0.445	0.041	0.041
P46734	Dual specificity mitogen-activated protein kinase kinase 3	MAP2K3	Q9NQ75-T108	Q9NQ75	CASS4	108	T	PTLPRPPTPGPVYEQ	FALSE	FALSE	0.5736710221135	FALSE	S/T	S/T	0.0367791	0.592	0.445	0.041	0.041
P46734	Dual specificity mitogen-activated protein kinase kinase 3	MAP2K3	Q9NQ75-T291	Q9NQ75	CASS4	291	T	SGRSRSLTPQLNNNV	FALSE	FALSE	0.7165175308143235	FALSE	S/T	S/T	0.105823	0.592	0.445	0.041	0.041
P46734	Dual specificity mitogen-activated protein kinase kinase 3	MAP2K3	Q9NQ75-3-S214	Q9NQ75-3	CASS4-3	214	S	HPPDSQASNPGPLIP	FALSE	FALSE	0.5302482818668283	FALSE	S/T	S/T	0.0118032	0.592	0.445	0.041	0.041
P46734	Dual specificity mitogen-activated protein kinase kinase 3	MAP2K3	Q9NQ86-S87	Q9NQ86	TRI36	87	S	SPRLRLPSPSMDKID	FALSE	FALSE	0.5147077085753875	FALSE	S/T	S/T	0.315972	0.644	0.241	0.041	0.041
P46734	Dual specificity mitogen-activated protein kinase kinase 3	MAP2K3	Q9NQ87-S201	Q9NQ87	HEYL	201	S	AILGRVPSPVLPGVS	FALSE	FALSE	0.5163718199229534	FALSE	S/T	S/T	0.0234659	0.75	0.365	0.041	0.041
P46734	Dual specificity mitogen-activated protein kinase kinase 3	MAP2K3	Q9NQ87-T256	Q9NQ87	HEYL	256	T	RPLERPATPVPVAPS	FALSE	FALSE	0.8290827090161845	FALSE	S/T	S/T	0.604859	0.75	0.365	0.041	0.041
P46734	Dual specificity mitogen-activated protein kinase kinase 3	MAP2K3	Q9NQA3-S327	Q9NQA3	WASH6	327	S	DDGSSSASPSVQGAP	FALSE	FALSE	0.6024855125276789	FALSE	S/T	S/T	0.086612	0.653	0.317	0.041	0.041
P46734	Dual specificity mitogen-activated protein kinase kinase 3	MAP2K3	Q9NQB0-S179	Q9NQB0	TF7L2	179	S	LKDARSPSPAHIVSN	FALSE	FALSE	0.5628293181575885	FALSE	S/T	S/T	0.0712314	0.569	0.386	0.041	0.041
P46734	Dual specificity mitogen-activated protein kinase kinase 3	MAP2K3	Q9NQC7-S399	Q9NQC7	CYLD	399	S	STDFDRSSPPLQPPP	FALSE	FALSE	0.5310442618355161	FALSE	S/T	S/T	0.00776897	0.53	0.477	0.041	0.041
P46734	Dual specificity mitogen-activated protein kinase kinase 3	MAP2K3	Q9NQC7-S436	Q9NQC7	CYLD	436	S	TNGSIGHSPLSLSAQ	FALSE	FALSE	0.5249361165331261	FALSE	S/T	S/T	0.00849824	0.53	0.477	0.041	0.041
P46734	Dual specificity mitogen-activated protein kinase kinase 3	MAP2K3	Q9NQL2-T395	Q9NQL2	RRAGD	395	T	KRATPNGTPRVLL__	FALSE	FALSE	0.6504542163607993	FALSE	S/T	S/T	0.130117	0.665	0.305	0.041	0.041
P46734	Dual specificity mitogen-activated protein kinase kinase 3	MAP2K3	Q9NQS7-S197	Q9NQS7	INCE	197	S	EPLPRTLSPTPASAT	FALSE	FALSE	0.5245540825909252	FALSE	S/T	S/T	0.217103	0.546	0.32	0.041	0.041
P46734	Dual specificity mitogen-activated protein kinase kinase 3	MAP2K3	Q9NQS7-S263	Q9NQS7	INCE	263	S	KLRIAQVSPGPRDSP	FALSE	FALSE	0.5162548844718764	FALSE	S/T	S/T	0.168493	0.546	0.32	0.041	0.041
P46734	Dual specificity mitogen-activated protein kinase kinase 3	MAP2K3	Q9NQS7-S312	Q9NQS7	INCE	312	S	HSPIAPSSPSPQVLA	FALSE	FALSE	0.5619772456170085	FALSE	S/T	S/T	0.276414	0.546	0.32	0.041	0.041
P46734	Dual specificity mitogen-activated protein kinase kinase 3	MAP2K3	Q9NQS7-T199	Q9NQS7	INCE	199	T	LPRTLSPTPASATAP	FALSE	FALSE	0.517858469953934	FALSE	S/T	S/T	0.11619	0.546	0.32	0.041	0.041
P46734	Dual specificity mitogen-activated protein kinase kinase 3	MAP2K3	Q9NQS7-T412	Q9NQS7	INCE	412	T	DTEIANSTPNPKPAA	FALSE	FALSE	0.5125316074875114	FALSE	S/T	S/T	0.106374	0.546	0.32	0.041	0.041
P46734	Dual specificity mitogen-activated protein kinase kinase 3	MAP2K3	Q9NQS7-T844	Q9NQS7	INCE	844	T	HPRKPIPTWARGTPL	FALSE	FALSE	0.527137056489192	FALSE	S/T	S/T	0.228456	0.546	0.32	0.041	0.041
P46734	Dual specificity mitogen-activated protein kinase kinase 3	MAP2K3	Q9NQT8-T1548	Q9NQT8	KI13B	1548	T	VIAVTAVTPAPEAQD	FALSE	FALSE	0.5244474849240056	FALSE	S/T	S/T	0.182332	0.523	0.329	0.041	0.041
P46734	Dual specificity mitogen-activated protein kinase kinase 3	MAP2K3	Q9NQU5-S104	Q9NQU5	PAK6	104	S	SNTLRGRSPTSRRRA	FALSE	FALSE	0.59489425787893	TRUE	S/T	S/T	0.137523	0.785	0.475	0.041	0.041
P46734	Dual specificity mitogen-activated protein kinase kinase 3	MAP2K3	Q9NQU5-S616	Q9NQU5	PAK6	616	S	AMKRLRDSPPPKLKN	FALSE	FALSE	0.5069320954968911	TRUE	S/T	S/T	0.0869097	0.785	0.475	0.041	0.041
P46734	Dual specificity mitogen-activated protein kinase kinase 3	MAP2K3	Q9NQV5-S291	Q9NQV5	PRD11	291	S	KRLQREKSEQVLDNP	FALSE	FALSE	0.6452213364714007	FALSE	S/T	S/T	0.035426	0.764	0.464	0.041	0.041
P46734	Dual specificity mitogen-activated protein kinase kinase 3	MAP2K3	Q9NQX6-T117	Q9NQX6	ZN331	117	T	RPATREGTPPRTHQR	FALSE	FALSE	0.6449017001319416	FALSE	S/T	S/T	0.725297	0.697	0.273	0.041	0.041
P46734	Dual specificity mitogen-activated protein kinase kinase 3	MAP2K3	Q9NR09-T1076	Q9NR09	BIRC6	1076	T	DAAQHTRTWKLQTDS	FALSE	FALSE	0.5219358474957146	FALSE	S/T	S/T	0.0288785	0.591	0.354	0.041	0.041
P46734	Dual specificity mitogen-activated protein kinase kinase 3	MAP2K3	Q9NR09-T3931	Q9NR09	BIRC6	3931	T	SKRAVSATPPRPPSR	FALSE	FALSE	0.5685553693394139	FALSE	S/T	S/T	0.0606415	0.591	0.354	0.041	0.041
P46734	Dual specificity mitogen-activated protein kinase kinase 3	MAP2K3	Q9NR30-S147	Q9NR30	DDX21	147	S	NGETREKSPKLKNGF	FALSE	FALSE	0.6033024906577257	FALSE	S/T	S/T	0.070573	0.854	0.358	0.041	0.041
P46734	Dual specificity mitogen-activated protein kinase kinase 3	MAP2K3	Q9NR30-T569	Q9NR30	DDX21	569	T	RIGVPSATEIIKASS	FALSE	FALSE	0.5296185517213847	FALSE	S/T	S/T	0.0349939	0.854	0.358	0.041	0.041
P46734	Dual specificity mitogen-activated protein kinase kinase 3	MAP2K3	Q9NR48-S179	Q9NR48	ASH1L	179	S	NPLSKKLSPVHSEMA	FALSE	FALSE	0.5927905068319972	FALSE	S/T	S/T	0.0826078	0.576	0.355	0.041	0.041
P46734	Dual specificity mitogen-activated protein kinase kinase 3	MAP2K3	Q9NR48-S1162	Q9NR48	ASH1L	1162	S	SKGRRRLSPPTLLPN	FALSE	FALSE	0.5656081158895423	FALSE	S/T	S/T	0.0594266	0.576	0.355	0.041	0.041
P46734	Dual specificity mitogen-activated protein kinase kinase 3	MAP2K3	Q9NR48-S1748	Q9NR48	ASH1L	1748	S	ASAPPSSSPGRSHSK	FALSE	FALSE	0.6461437074227744	FALSE	S/T	S/T	0.174191	0.576	0.355	0.041	0.041
P46734	Dual specificity mitogen-activated protein kinase kinase 3	MAP2K3	Q9NR48-S1791	Q9NR48	ASH1L	1791	S	EKLTSSCSPHHIKRS	FALSE	FALSE	0.650950242829266	FALSE	S/T	S/T	0.140172	0.576	0.355	0.041	0.041
P46734	Dual specificity mitogen-activated protein kinase kinase 3	MAP2K3	Q9NRA0-S387	Q9NRA0	SPHK2	387	S	PATVEPASPTPAHSL	FALSE	FALSE	0.5252252301435331	FALSE	S/T	S/T	0.0183844	0.729	0.37	0.041	0.041
P46734	Dual specificity mitogen-activated protein kinase kinase 3	MAP2K3	Q9NRA0-S399	Q9NRA0	SPHK2	399	S	HSLPRAKSELTLTPD	FALSE	FALSE	0.5191793335814152	FALSE	S/T	S/T	0.0161333	0.729	0.37	0.041	0.041
P46734	Dual specificity mitogen-activated protein kinase kinase 3	MAP2K3	Q9NRA0-T389	Q9NRA0	SPHK2	389	T	TVEPASPTPAHSLPR	FALSE	FALSE	0.7114534704771781	FALSE	S/T	S/T	0.101481	0.729	0.37	0.041	0.041
P46734	Dual specificity mitogen-activated protein kinase kinase 3	MAP2K3	Q9NRA0-T614	Q9NRA0	SPHK2	614	T	AFRLEPLTPRGVLTV	FALSE	FALSE	0.5840900148246804	FALSE	S/T	S/T	0.0331201	0.729	0.37	0.041	0.041
P46734	Dual specificity mitogen-activated protein kinase kinase 3	MAP2K3	Q9NRA0-3-S363	Q9NRA0-3	SPHK2-3	363	S	HSLPRAKSELTLTPD	FALSE	FALSE	0.5191793335814152	FALSE	S/T	S/T	0.0161333	0.729	0.37	0.041	0.041
P46734	Dual specificity mitogen-activated protein kinase kinase 3	MAP2K3	Q9NRA8-S951	Q9NRA8	4ET	951	S	RPSQRSSSPVGLAKW	FALSE	FALSE	0.5663170435871298	FALSE	S/T	S/T	0.659415	0.836	0.254	0.041	0.041
P46734	Dual specificity mitogen-activated protein kinase kinase 3	MAP2K3	Q9NRD5-S411	Q9NRD5	PICK1	411	S	GPLDKGGSWCDS___	FALSE	FALSE	0.652559157175636	FALSE	S/T	S/T	0.0131162	0.538	0.319	0.0455	0.16649999999999998
P46734	Dual specificity mitogen-activated protein kinase kinase 3	MAP2K3	Q9NRD5-S415	Q9NRD5	PICK1	415	S	KGGSWCDS_______	FALSE	FALSE	0.5175933384838729	FALSE	S/T	S/T	1.2925e-4	0.538	0.319	0.0455	0.16649999999999998
P46734	Dual specificity mitogen-activated protein kinase kinase 3	MAP2K3	Q9NRD5-T18	Q9NRD5	PICK1	18	T	EDKLGIPTVPGKVTL	FALSE	FALSE	0.5271507818409816	FALSE	S/T	S/T	4.36597e-4	0.538	0.319	0.0455	0.16649999999999998
P46734	Dual specificity mitogen-activated protein kinase kinase 3	MAP2K3	Q9NRD5-Y285	Q9NRD5	PICK1	285	Y	IALGEPLYRVSTGNY	FALSE	FALSE	0.5004946863269188	FALSE	S/T	Y	5.10799e-7	0.538	0.319	0.0455	0.16649999999999998
P46734	Dual specificity mitogen-activated protein kinase kinase 3	MAP2K3	Q9NRD5-Y292	Q9NRD5	PICK1	292	Y	YRVSTGNYEYRLILR	FALSE	FALSE	0.5473496133178257	FALSE	S/T	Y	4.65264e-5	0.538	0.319	0.0455	0.16649999999999998
P46734	Dual specificity mitogen-activated protein kinase kinase 3	MAP2K3	Q9NRD5-Y349	Q9NRD5	PICK1	349	Y	SKYYNDCYAVLRDAD	FALSE	FALSE	0.5349164954958459	FALSE	S/T	Y	5.29786e-6	0.538	0.319	0.0455	0.16649999999999998
P46734	Dual specificity mitogen-activated protein kinase kinase 3	MAP2K3	Q9NRD8-S1349	Q9NRD8	DUOX2	1349	S	RLREIYSSPKGNGCA	FALSE	FALSE	0.554179358393754	FALSE	S/T	S/T	0.00228534	0.59	0.34	0.041	0.11
P46734	Dual specificity mitogen-activated protein kinase kinase 3	MAP2K3	Q9NRD8-T1007	Q9NRD8	DUOX2	1007	T	GKKAAVPTPRLYTEA	FALSE	FALSE	0.5327687592125039	FALSE	S/T	S/T	0.0014545	0.59	0.34	0.041	0.11
P46734	Dual specificity mitogen-activated protein kinase kinase 3	MAP2K3	Q9NRD8-T1012	Q9NRD8	DUOX2	1012	T	VPTPRLYTEALQEKM	FALSE	FALSE	0.5192146448538854	FALSE	S/T	S/T	7.15233e-4	0.59	0.34	0.041	0.11
P46734	Dual specificity mitogen-activated protein kinase kinase 3	MAP2K3	Q9NRD9-S965	Q9NRD9	DUOX1	965	S	SQDMICPSPRVSARC	FALSE	FALSE	0.5359304271817183	FALSE	S/T	S/T	0.00697156	0.532	0.346	0.041	0.11
P46734	Dual specificity mitogen-activated protein kinase kinase 3	MAP2K3	Q9NRF2-S84	Q9NRF2	SH2B1	84	S	EAEVARASGSLSPPI	FALSE	FALSE	0.5005501161202162	FALSE	S/T	S/T	4.24479e-4	0.795	0.416	0.041	0.041
P46734	Dual specificity mitogen-activated protein kinase kinase 3	MAP2K3	Q9NRF2-S88	Q9NRF2	SH2B1	88	S	ARASGSLSPPILAPL	FALSE	FALSE	0.7420819041562531	FALSE	S/T	S/T	0.0993277	0.795	0.416	0.041	0.041
P46734	Dual specificity mitogen-activated protein kinase kinase 3	MAP2K3	Q9NRF2-S110	Q9NRF2	SH2B1	110	S	PHDLSLESCRVGGPL	FALSE	FALSE	0.509606330679665	FALSE	S/T	S/T	5.21174e-4	0.795	0.416	0.041	0.041
P46734	Dual specificity mitogen-activated protein kinase kinase 3	MAP2K3	Q9NRF2-S219	Q9NRF2	SH2B1	219	S	GLVSDGTSPGERWTH	FALSE	FALSE	0.5091692176633812	FALSE	S/T	S/T	0.00244782	0.795	0.416	0.041	0.041
P46734	Dual specificity mitogen-activated protein kinase kinase 3	MAP2K3	Q9NRF2-S376	Q9NRF2	SH2B1	376	S	SDIQECLSPGPCPAT	FALSE	FALSE	0.6975198322844443	FALSE	S/T	S/T	0.0499782	0.795	0.416	0.041	0.041
P46734	Dual specificity mitogen-activated protein kinase kinase 3	MAP2K3	Q9NRH2-S351	Q9NRH2	SNRK	351	S	EIQTRSASPSNIKAQ	FALSE	FALSE	0.5903214081453617	TRUE	S/T	S/T	0.16017700000000001	0.709	0.448	0.041	0.041
P46734	Dual specificity mitogen-activated protein kinase kinase 3	MAP2K3	Q9NRH2-S390	Q9NRH2	SNRK	390	S	SHATVPQSPARAADS	FALSE	FALSE	0.5911614093788341	TRUE	S/T	S/T	0.208313	0.709	0.448	0.041	0.041
P46734	Dual specificity mitogen-activated protein kinase kinase 3	MAP2K3	Q9NRH2-S563	Q9NRH2	SNRK	563	S	KDSGFTYSWHRRDSS	FALSE	FALSE	0.5995902204924347	TRUE	S/T	S/T	0.133457	0.709	0.448	0.041	0.041
P46734	Dual specificity mitogen-activated protein kinase kinase 3	MAP2K3	Q9NRH2-S597	Q9NRH2	SNRK	597	S	SGGVDKASPSENNAG	FALSE	FALSE	0.5863046147777073	TRUE	S/T	S/T	0.16465	0.709	0.448	0.041	0.041
P46734	Dual specificity mitogen-activated protein kinase kinase 3	MAP2K3	Q9NRI5-S58	Q9NRI5	DISC1	58	S	GPGIGFLSPAVGTLF	FALSE	FALSE	0.5149314839455953	FALSE	S/T	S/T	0.15958	0.494	0.293	0.041	0.041
P46734	Dual specificity mitogen-activated protein kinase kinase 3	MAP2K3	Q9NRL3-S16	Q9NRL3	STRN4	16	S	AVAAAASSCRPLGSG	FALSE	FALSE	0.5434751619773267	FALSE	S/T	S/T	0.0297983	0.596	0.329	0.041	0.041
P46734	Dual specificity mitogen-activated protein kinase kinase 3	MAP2K3	Q9NRL3-S53	Q9NRL3	STRN4	53	S	KGGGGGGSPGPTAGP	FALSE	FALSE	0.5467692588659662	FALSE	S/T	S/T	0.0316767	0.596	0.329	0.041	0.041
P46734	Dual specificity mitogen-activated protein kinase kinase 3	MAP2K3	Q9NRM7-S342	Q9NRM7	LATS2	342	S	SQVFASDSPPQSLLT	FALSE	FALSE	0.6719288479301398	TRUE	S/T	S/T	0.209158	0.651	0.485	0.064	0.0905
P46734	Dual specificity mitogen-activated protein kinase kinase 3	MAP2K3	Q9NRM7-S446	Q9NRM7	LATS2	446	S	HILHPVKSVRVLRPE	FALSE	FALSE	0.7013140231614025	TRUE	S/T	S/T	0.281518	0.651	0.485	0.064	0.0905
P46734	Dual specificity mitogen-activated protein kinase kinase 3	MAP2K3	Q9NRM7-S528	Q9NRM7	LATS2	528	S	HLLLRSKSEQYDLDS	FALSE	FALSE	0.6788241357399141	TRUE	S/T	S/T	0.223732	0.651	0.485	0.064	0.0905
P46734	Dual specificity mitogen-activated protein kinase kinase 3	MAP2K3	Q9NRM7-S576	Q9NRM7	LATS2	576	S	DKKQIQTSPVPVRKN	FALSE	FALSE	0.8195385931859824	TRUE	S/T	S/T	0.733832	0.651	0.485	0.064	0.0905
P46734	Dual specificity mitogen-activated protein kinase kinase 3	MAP2K3	Q9NRM7-S598	Q9NRM7	LATS2	598	S	ESRIKSYSPYAFKFF	FALSE	FALSE	0.7507797779033971	TRUE	S/T	S/T	0.378484	0.651	0.485	0.064	0.0905
P46734	Dual specificity mitogen-activated protein kinase kinase 3	MAP2K3	Q9NRM7-S835	Q9NRM7	LATS2	835	S	GSHVRQDSMEPSDLW	FALSE	FALSE	0.8064443735641178	TRUE	S/T	S/T	0.59253	0.651	0.485	0.064	0.0905
P46734	Dual specificity mitogen-activated protein kinase kinase 3	MAP2K3	Q9NRM7-T279	Q9NRM7	LATS2	279	T	SPSFQSKTPPETGGY	FALSE	FALSE	0.8160385931859825	TRUE	S/T	S/T	0.674791	0.651	0.485	0.064	0.0905
P46734	Dual specificity mitogen-activated protein kinase kinase 3	MAP2K3	Q9NRM7-Y82	Q9NRM7	LATS2	82	Y	KALREIRYSLLPFAN	FALSE	FALSE	0.543862599934935	TRUE	S/T	Y	1.2724e-4	0.651	0.485	0.064	0.0905
P46734	Dual specificity mitogen-activated protein kinase kinase 3	MAP2K3	Q9NRM7-Y135	Q9NRM7	LATS2	135	Y	SIEAALEYISKMGYL	FALSE	FALSE	0.5837785403026425	TRUE	S/T	Y	0.00795235	0.651	0.485	0.064	0.0905
P46734	Dual specificity mitogen-activated protein kinase kinase 3	MAP2K3	Q9NRM7-Y286	Q9NRM7	LATS2	286	Y	TPPETGGYASLPTKG	FALSE	FALSE	0.5776603645143539	TRUE	S/T	Y	0.00543286	0.651	0.485	0.064	0.0905
P46734	Dual specificity mitogen-activated protein kinase kinase 3	MAP2K3	Q9NRM7-Y531	Q9NRM7	LATS2	531	Y	LRSKSEQYDLDSLCA	FALSE	FALSE	0.536466881618164	TRUE	S/T	Y	1.20833e-4	0.651	0.485	0.064	0.0905
P46734	Dual specificity mitogen-activated protein kinase kinase 3	MAP2K3	Q9NRM7-Y1038	Q9NRM7	LATS2	1038	Y	KHPEHAFYEFTFRRF	FALSE	FALSE	0.5349486772816144	TRUE	S/T	Y	7.90811e-4	0.651	0.485	0.064	0.0905
P46734	Dual specificity mitogen-activated protein kinase kinase 3	MAP2K3	Q9NRM7-Y1051	Q9NRM7	LATS2	1051	Y	RFFDDNGYPFRCPKP	FALSE	FALSE	0.7546040629006129	TRUE	S/T	Y	0.447955	0.651	0.485	0.064	0.0905
P46734	Dual specificity mitogen-activated protein kinase kinase 3	MAP2K3	Q9NRP7-T152	Q9NRP7	STK36	152	T	GFARAMSTNTMVLTS	FALSE	FALSE	0.5296139279889669	TRUE	S/T	S/T	0.0857566	0.76	0.45	0.041	0.041
P46734	Dual specificity mitogen-activated protein kinase kinase 3	MAP2K3	Q9NRR4-S255	Q9NRR4	RNC	255	S	DRRERGRSPDRRRQD	FALSE	FALSE	0.5766251349411768	FALSE	S/T	S/T	0.0882904	0.73	0.299	0.041	0.041
P46734	Dual specificity mitogen-activated protein kinase kinase 3	MAP2K3	Q9NRR5-T101	Q9NRR5	UBQL4	101	T	ATASSPSTPDPASAP	FALSE	FALSE	0.5037227569198591	FALSE	S/T	S/T	0.220629	0.67	0.248	0.041	0.041
P46734	Dual specificity mitogen-activated protein kinase kinase 3	MAP2K3	Q9NRR6-S38	Q9NRR6	INP5E	38	S	PPAQRAGSPPDAPGS	FALSE	FALSE	0.6725372528647153	FALSE	S/T	S/T	0.128822	0.636	0.318	0.041	0.041
P46734	Dual specificity mitogen-activated protein kinase kinase 3	MAP2K3	Q9NRR8-S74	Q9NRR8	C42S1	74	S	GNRDRPWSNSRGL__	FALSE	FALSE	0.558003703986569	FALSE	S/T	S/T	0.0280377	0.625	0.359	0.041	0.041
P46734	Dual specificity mitogen-activated protein kinase kinase 3	MAP2K3	Q9NRW4-S36	Q9NRW4	DUS22	36	S	NKVTHILSVHDSARP	FALSE	FALSE	0.5339719852681467	FALSE	S/T	S/T	4.28383e-4	0.688	0.445	0.0475	0.041
P46734	Dual specificity mitogen-activated protein kinase kinase 3	MAP2K3	Q9NRW4-S58	Q9NRW4	DUS22	58	S	LCIPAADSPSQNLTR	FALSE	FALSE	0.5182714036708351	FALSE	S/T	S/T	0.00266227	0.688	0.445	0.0475	0.041
P46734	Dual specificity mitogen-activated protein kinase kinase 3	MAP2K3	Q9NRW4-2-S189	Q9NRW4-2	DUS22-2	189	S	PGARRWSSFPALAPL	FALSE	FALSE	0.5437299920182168	FALSE	S/T	S/T	6.77225e-4	0.688	0.445	0.0475	0.041
P46734	Dual specificity mitogen-activated protein kinase kinase 3	MAP2K3	Q9NRX4-S33	Q9NRX4	PHP14	33	S	RVHSAPRSGAPAAES	FALSE	FALSE	0.5314205298640946	FALSE	S/T	S/T	0.0327766	0.822	0.333	0.041	0.041
P46734	Dual specificity mitogen-activated protein kinase kinase 3	MAP2K3	Q9NS23-2-S197	Q9NS23-2	RASF1-2	197	S	RGPGRGTSVRRRTSF	FALSE	FALSE	0.5040317910057861	FALSE	S/T	S/T	0.00885215	0.544	0.397	0.041	0.041
P46734	Dual specificity mitogen-activated protein kinase kinase 3	MAP2K3	Q9NS37-S16	Q9NS37	ZHANG	16	S	LAASGSNSPTRSESP	FALSE	FALSE	0.5410036699253198	FALSE	S/T	S/T	0.029172	0.644	0.333	0.041	0.041
P46734	Dual specificity mitogen-activated protein kinase kinase 3	MAP2K3	Q9NS37-S22	Q9NS37	ZHANG	22	S	NSPTRSESPEPAATC	FALSE	FALSE	0.7442000870603613	FALSE	S/T	S/T	0.348835	0.644	0.333	0.041	0.041
P46734	Dual specificity mitogen-activated protein kinase kinase 3	MAP2K3	Q9NS56-S736	Q9NS56	TOPRS	736	S	HYSRQSSSPEFRVQS	FALSE	FALSE	0.6194703162937817	FALSE	S/T	S/T	0.0899534	0.528	0.396	0.041	0.041
P46734	Dual specificity mitogen-activated protein kinase kinase 3	MAP2K3	Q9NS86-S239	Q9NS86	LANC2	239	S	IESGKTLSREERKTE	FALSE	FALSE	0.5595031427153891	FALSE	S/T	S/T	3.79014e-7	0.805	0.305	0.0515	0.041
P46734	Dual specificity mitogen-activated protein kinase kinase 3	MAP2K3	Q9NS86-T314	Q9NS86	LANC2	314	T	PSSLSNETDRLVHWC	FALSE	FALSE	0.5384304957593028	FALSE	S/T	S/T	2.27958e-5	0.805	0.305	0.0515	0.041
P46734	Dual specificity mitogen-activated protein kinase kinase 3	MAP2K3	Q9NSA3-S10	Q9NSA3	CNBP1	10	S	REGAPGKSPEEMYIQ	FALSE	FALSE	0.5833460089827157	FALSE	S/T	S/T	0.0469401	0.829	0.359	0.041	0.041
P46734	Dual specificity mitogen-activated protein kinase kinase 3	MAP2K3	Q9NSC5-S128	Q9NSC5	HOME3	128	S	QDGGELTSPALGLAS	FALSE	FALSE	0.5932530768861253	FALSE	S/T	S/T	0.0566948	0.618	0.337	0.041	0.041
P46734	Dual specificity mitogen-activated protein kinase kinase 3	MAP2K3	Q9NSE2-S175	Q9NSE2	CISH	175	S	TADTRSDSPDPAPTP	FALSE	FALSE	0.7265227537583024	FALSE	S/T	S/T	0.189784	0.658	0.476	0.041	0.041
P46734	Dual specificity mitogen-activated protein kinase kinase 3	MAP2K3	Q9NSI6-S811	Q9NSI6	BRWD1	811	S	NYGRRNRSWRELSSG	FALSE	FALSE	0.5251572553883755	FALSE	S/T	S/T	0.0524034	0.841	0.311	0.041	0.041
P46734	Dual specificity mitogen-activated protein kinase kinase 3	MAP2K3	Q9NSY0-T409	Q9NSY0	NRBP2	409	T	EEVQKAKTPTPEPFD	FALSE	FALSE	0.5449792927266196	TRUE	S/T	S/T	0.286684	0.627	0.408	0.041	0.041
P46734	Dual specificity mitogen-activated protein kinase kinase 3	MAP2K3	Q9NSY0-T411	Q9NSY0	NRBP2	411	T	VQKAKTPTPEPFDSE	FALSE	FALSE	0.5446038480585043	TRUE	S/T	S/T	0.367894	0.627	0.408	0.041	0.041
P46734	Dual specificity mitogen-activated protein kinase kinase 3	MAP2K3	Q9NSY1-S689	Q9NSY1	BMP2K	689	S	PFISHSGSPEKKAEH	FALSE	FALSE	0.5040033778160814	TRUE	S/T	S/T	0.129933	0.757	0.351	0.041	0.041
P46734	Dual specificity mitogen-activated protein kinase kinase 3	MAP2K3	Q9NSY1-S1032	Q9NSY1	BMP2K	1032	S	GRRDSQSSNEFLTIS	FALSE	FALSE	0.5037817448367483	TRUE	S/T	S/T	0.253497	0.757	0.351	0.041	0.041
P46734	Dual specificity mitogen-activated protein kinase kinase 3	MAP2K3	Q9NSY1-S1076	Q9NSY1	BMP2K	1076	S	FGAKPFHSPDLSWHP	FALSE	FALSE	0.5105109480236516	TRUE	S/T	S/T	0.125429	0.757	0.351	0.041	0.041
P46734	Dual specificity mitogen-activated protein kinase kinase 3	MAP2K3	Q9NSY1-T935	Q9NSY1	BMP2K	935	T	SVDVFGSTPFQPFLT	FALSE	FALSE	0.5113305669336815	TRUE	S/T	S/T	0.108054	0.757	0.351	0.041	0.041
P46734	Dual specificity mitogen-activated protein kinase kinase 3	MAP2K3	Q9NTG7-S159	Q9NTG7	SIR3	159	S	SGIPDFRSPGSGLYS	FALSE	FALSE	0.5920044679156091	FALSE	S/T	S/T	0.0507033	0.629	0.335	0.041	0.041
P46734	Dual specificity mitogen-activated protein kinase kinase 3	MAP2K3	Q9NTZ6-S413	Q9NTZ6	RBM12	413	S	QTLPRSKSPSGQKRS	FALSE	FALSE	0.5732642142243458	FALSE	S/T	S/T	0.0869768	0.566	0.5	0.041	0.041
P46734	Dual specificity mitogen-activated protein kinase kinase 3	MAP2K3	Q9NTZ6-S424	Q9NTZ6	RBM12	424	S	QKRSRSRSPHEAGFC	FALSE	FALSE	0.6589215424761429	FALSE	S/T	S/T	0.382294	0.566	0.5	0.041	0.041
P46734	Dual specificity mitogen-activated protein kinase kinase 3	MAP2K3	Q9NUA8-S216	Q9NUA8	ZBT40	216	S	TAEACSPSPAVQTFS	FALSE	FALSE	0.5116581930906615	FALSE	S/T	S/T	0.0186058	0.697	0.314	0.041	0.041
P46734	Dual specificity mitogen-activated protein kinase kinase 3	MAP2K3	Q9NUA8-S728	Q9NUA8	ZBT40	728	S	QEKEASASPDPAKKS	FALSE	FALSE	0.6953304697805913	FALSE	S/T	S/T	0.250501	0.697	0.314	0.041	0.041
P46734	Dual specificity mitogen-activated protein kinase kinase 3	MAP2K3	Q9NUG4-S246	Q9NUG4	CCM2L	246	S	RRQTFSGSWERRHGG	FALSE	FALSE	0.5092090148657566	FALSE	S/T	S/T	0.152103	0.467	0.329	0.041	0.041
P46734	Dual specificity mitogen-activated protein kinase kinase 3	MAP2K3	Q9NUL3-S486	Q9NUL3	STAU2	486	S	AIGLKGSSPTPPCSP	FALSE	FALSE	0.7143828185487932	FALSE	S/T	S/T	0.0899402	0.682	0.44	0.041	0.041
P46734	Dual specificity mitogen-activated protein kinase kinase 3	MAP2K3	Q9NV79-S6	Q9NV79	PCMD2	6	S	__MGGAVSAGEDNDE	FALSE	FALSE	0.6180687392891578	FALSE	S/T	S/T	1.64532e-5	0.841	0.53	0.097	0.041
P46734	Dual specificity mitogen-activated protein kinase kinase 3	MAP2K3	Q9NV79-S265	Q9NV79	PCMD2	265	S	IIHQETVSKNGNGLK	FALSE	FALSE	0.5966357226425857	FALSE	S/T	S/T	2.09825e-7	0.841	0.53	0.097	0.041
P46734	Dual specificity mitogen-activated protein kinase kinase 3	MAP2K3	Q9NV79-S306	Q9NV79	PCMD2	306	S	ASRISNPSDDNSCED	FALSE	FALSE	0.7256069053108146	FALSE	S/T	S/T	5.7303e-4	0.841	0.53	0.097	0.041
P46734	Dual specificity mitogen-activated protein kinase kinase 3	MAP2K3	Q9NV79-T263	Q9NV79	PCMD2	263	T	KKIIHQETVSKNGNG	FALSE	FALSE	0.716908486726239	FALSE	S/T	S/T	0.00106183	0.841	0.53	0.097	0.041
P46734	Dual specificity mitogen-activated protein kinase kinase 3	MAP2K3	Q9NV79-T274	Q9NV79	PCMD2	274	T	NGNGLKNTPRFKRRR	FALSE	FALSE	0.7264586362204399	FALSE	S/T	S/T	4.95148e-4	0.841	0.53	0.097	0.041
P46734	Dual specificity mitogen-activated protein kinase kinase 3	MAP2K3	Q9NVN3-S510	Q9NVN3	RIC8B	510	S	EEALNQYSVIEETSS	FALSE	FALSE	0.5215346720008398	FALSE	S/T	S/T	0.00247276	0.743	0.349	0.041	0.041
P46734	Dual specificity mitogen-activated protein kinase kinase 3	MAP2K3	Q9NVW2-S185	Q9NVW2	RNF12	185	S	NPRSESTSARPSRSE	FALSE	FALSE	0.6078228362976383	FALSE	S/T	S/T	0.0369506	0.773	0.354	0.041	0.041
P46734	Dual specificity mitogen-activated protein kinase kinase 3	MAP2K3	Q9NVW2-S215	Q9NVW2	RNF12	215	S	QRRARSRSPDHRRTR	FALSE	FALSE	0.7994745519209069	FALSE	S/T	S/T	0.338459	0.773	0.354	0.041	0.041
P46734	Dual specificity mitogen-activated protein kinase kinase 3	MAP2K3	Q9NVW2-S230	Q9NVW2	RNF12	230	S	ARAERSRSPLHPMSE	FALSE	FALSE	0.8172984803518577	FALSE	S/T	S/T	0.383364	0.773	0.354	0.041	0.041
P46734	Dual specificity mitogen-activated protein kinase kinase 3	MAP2K3	Q9NVW2-T349	Q9NVW2	RNF12	349	T	RTRSRSQTPNNTVTY	FALSE	FALSE	0.7568797481612927	FALSE	S/T	S/T	0.112026	0.773	0.354	0.041	0.041
P46734	Dual specificity mitogen-activated protein kinase kinase 3	MAP2K3	Q9NW08-T1036	Q9NW08	RPC2	1036	T	AVLTRQPTEGRSRDG	FALSE	FALSE	0.5693899626747433	FALSE	S/T	S/T	0.0548166	0.804	0.319	0.041	0.041
P46734	Dual specificity mitogen-activated protein kinase kinase 3	MAP2K3	Q9NWQ4-S16	Q9NWQ4	GPT2L	16	S	ASALEQTSEQNKLGE	FALSE	FALSE	0.5334100076422286	FALSE	S/T	S/T	0.00962206	0.709	0.413	0.041	0.041
P46734	Dual specificity mitogen-activated protein kinase kinase 3	MAP2K3	Q9NWS0-T195	Q9NWS0	PIHD1	195	T	QELGDLYTPAPGRAE	FALSE	FALSE	0.6275013428077394	FALSE	S/T	S/T	0.106253	0.555	0.365	0.041	0.041
P46734	Dual specificity mitogen-activated protein kinase kinase 3	MAP2K3	Q9NWV8-S72	Q9NWV8	BABA1	72	S	TSGAGPKSWQVPPPA	FALSE	FALSE	0.5672576490202437	FALSE	S/T	S/T	0.0579024	0.793	0.296	0.041	0.041
P46734	Dual specificity mitogen-activated protein kinase kinase 3	MAP2K3	Q9NWZ3-S152	Q9NWZ3	IRAK4	152	S	YMPPDSSSPENKSLE	FALSE	FALSE	0.5679486565971654	TRUE	S/T	S/T	0.00750704	0.715	0.525	0.041	0.041
P46734	Dual specificity mitogen-activated protein kinase kinase 3	MAP2K3	Q9NWZ3-S157	Q9NWZ3	IRAK4	157	S	SSSPENKSLEVSDTR	FALSE	FALSE	0.5359068771499453	TRUE	S/T	S/T	0.0031314	0.715	0.525	0.041	0.041
P46734	Dual specificity mitogen-activated protein kinase kinase 3	MAP2K3	Q9NWZ3-S336	Q9NWZ3	IRAK4	336	S	DFGLARASEKFAQTV	FALSE	FALSE	0.5594847728953731	TRUE	S/T	S/T	0.0155348	0.715	0.525	0.041	0.041
P46734	Dual specificity mitogen-activated protein kinase kinase 3	MAP2K3	Q9NWZ3-T342	Q9NWZ3	IRAK4	342	T	ASEKFAQTVMTSRIV	FALSE	FALSE	0.5360510155346927	TRUE	S/T	S/T	0.00110026	0.715	0.525	0.041	0.041
P46734	Dual specificity mitogen-activated protein kinase kinase 3	MAP2K3	Q9NWZ3-T352	Q9NWZ3	IRAK4	352	T	TSRIVGTTAYMAPEA	FALSE	FALSE	0.5424149431516949	TRUE	S/T	S/T	0.00549072	0.715	0.525	0.041	0.041
P46734	Dual specificity mitogen-activated protein kinase kinase 3	MAP2K3	Q9NX09-S16	Q9NX09	DDIT4	16	S	SSSSTSSSPSSLPRT	FALSE	FALSE	0.7258249570922409	FALSE	S/T	S/T	0.0981599	0.73	0.392	0.041	0.041
P46734	Dual specificity mitogen-activated protein kinase kinase 3	MAP2K3	Q9NX09-T23	Q9NX09	DDIT4	23	T	SPSSLPRTPTPDRPP	FALSE	FALSE	0.6679423530694133	FALSE	S/T	S/T	0.0419444	0.73	0.392	0.041	0.041
P46734	Dual specificity mitogen-activated protein kinase kinase 3	MAP2K3	Q9NX09-T25	Q9NX09	DDIT4	25	T	SSLPRTPTPDRPPRS	FALSE	FALSE	0.7519288902795148	FALSE	S/T	S/T	0.158091	0.73	0.392	0.041	0.041
P46734	Dual specificity mitogen-activated protein kinase kinase 3	MAP2K3	Q9NX31-S84	Q9NX31	OSER1	84	S	QRRRRSKSPVLHPPK	FALSE	FALSE	0.5315619343712272	FALSE	S/T	S/T	0.438308	0.598	0.238	0.041	0.041
P46734	Dual specificity mitogen-activated protein kinase kinase 3	MAP2K3	Q9NX94-S159	Q9NX94	WBP1L	159	S	GSQGAQSSPLSEPSR	FALSE	FALSE	0.5403622926727745	FALSE	S/T	S/T	0.00670811	0.674	0.414	0.041	0.041
P46734	Dual specificity mitogen-activated protein kinase kinase 3	MAP2K3	Q9NX94-S173	Q9NX94	WBP1L	173	S	RSSTRPPSIADPDPS	FALSE	FALSE	0.7097880873002289	FALSE	S/T	S/T	0.240342	0.674	0.37	0.041	0.041
P46734	Dual specificity mitogen-activated protein kinase kinase 3	MAP2K3	Q9NXE8-S266	Q9NXE8	CWC25	266	S	RSRSSSHSPPRHASK	FALSE	FALSE	0.5007585168405021	FALSE	S/T	S/T	0.356265	0.621	0.228	0.041	0.041
P46734	Dual specificity mitogen-activated protein kinase kinase 3	MAP2K3	Q9NXR7-S2	Q9NXR7	BABA2	2	S	______MSPEVALNR	FALSE	FALSE	0.5021700992870531	FALSE	S/T	S/T	0.00863788	0.744	0.384	0.041	0.041
P46734	Dual specificity mitogen-activated protein kinase kinase 3	MAP2K3	Q9NXR7-S15	Q9NXR7	BABA2	15	S	NRISPMLSPFISSVV	FALSE	FALSE	0.5238621515403908	FALSE	S/T	S/T	0.0128046	0.744	0.384	0.041	0.041
P46734	Dual specificity mitogen-activated protein kinase kinase 3	MAP2K3	Q9NXR7-T48	Q9NXR7	BABA2	48	T	KSGCTSLTPGPNCDR	FALSE	FALSE	0.6721843838235574	FALSE	S/T	S/T	0.0705723	0.744	0.384	0.041	0.041
P46734	Dual specificity mitogen-activated protein kinase kinase 3	MAP2K3	Q9NXR7-4-S375	Q9NXR7-4	BABA2-4	375	S	RDGEESSSA______	FALSE	FALSE	0.5250467479625173	FALSE	S/T	S/T	0.0115444	0.744	0.384	0.041	0.041
P46734	Dual specificity mitogen-activated protein kinase kinase 3	MAP2K3	Q9NXV6-S268	Q9NXV6	CARF	268	S	DSRQQSGSPKKSALE	FALSE	FALSE	0.6065011466226082	FALSE	S/T	S/T	0.0798092	0.683	0.319	0.041	0.041
P46734	Dual specificity mitogen-activated protein kinase kinase 3	MAP2K3	Q9NXV6-T346	Q9NXV6	CARF	346	T	SSGTSLLTPKSSSST	FALSE	FALSE	0.5830350956895209	FALSE	S/T	S/T	0.030638	0.683	0.319	0.041	0.041
P46734	Dual specificity mitogen-activated protein kinase kinase 3	MAP2K3	Q9NXX6-S32	Q9NXX6	NSE4A	32	S	RSRSRSRSPLSPRSR	FALSE	FALSE	0.5230465646181048	FALSE	S/T	S/T	0.486377	0.614	0.255	0.041	0.041
P46734	Dual specificity mitogen-activated protein kinase kinase 3	MAP2K3	Q9NY33-S27	Q9NY33	DPP3	27	S	REAFRLLSPTERLYA	FALSE	FALSE	0.7287456649699393	FALSE	S/T	S/T	0.24571	0.66	0.401	0.041	0.041
P46734	Dual specificity mitogen-activated protein kinase kinase 3	MAP2K3	Q9NY33-S701	Q9NY33	DPP3	701	S	AGLIRSFSERFPEDG	FALSE	FALSE	0.6531259068681806	FALSE	S/T	S/T	0.0418595	0.66	0.401	0.041	0.041
P46734	Dual specificity mitogen-activated protein kinase kinase 3	MAP2K3	Q9NY33-T29	Q9NY33	DPP3	29	T	AFRLLSPTERLYAYH	FALSE	FALSE	0.5345582947258388	FALSE	S/T	S/T	0.00855558	0.66	0.401	0.041	0.041
P46734	Dual specificity mitogen-activated protein kinase kinase 3	MAP2K3	Q9NY59-T279	Q9NY59	NSMA2	279	T	GGGPRGQTPNHNQQD	FALSE	FALSE	0.5335629003720529	FALSE	S/T	S/T	0.0326058	0.587	0.351	0.041	0.041
P46734	Dual specificity mitogen-activated protein kinase kinase 3	MAP2K3	Q9NY61-S143	Q9NY61	AATF	143	S	SKKSRSHSAKTPGFS	FALSE	FALSE	0.5002552644233202	FALSE	S/T	S/T	0.0109902	0.704	0.379	0.041	0.041
P46734	Dual specificity mitogen-activated protein kinase kinase 3	MAP2K3	Q9NY61-S193	Q9NY61	AATF	193	S	AEDSQGESEEDRAGD	FALSE	FALSE	0.5178402175267363	FALSE	S/T	S/T	0.014115	0.704	0.379	0.041	0.041
P46734	Dual specificity mitogen-activated protein kinase kinase 3	MAP2K3	Q9NY61-T146	Q9NY61	AATF	146	T	SRSHSAKTPGFSVQS	FALSE	FALSE	0.7313746123219862	FALSE	S/T	S/T	0.117397	0.704	0.379	0.041	0.041
P46734	Dual specificity mitogen-activated protein kinase kinase 3	MAP2K3	Q9NY74-S10	Q9NY74	ETAA1	10	S	RRRKHDDSPSPKKTP	FALSE	FALSE	0.6795952621604235	FALSE	S/T	S/T	0.0853215	0.849	0.395	0.041	0.041
P46734	Dual specificity mitogen-activated protein kinase kinase 3	MAP2K3	Q9NY74-S12	Q9NY74	ETAA1	12	S	RKHDDSPSPKKTPHK	FALSE	FALSE	0.754828259014335	FALSE	S/T	S/T	0.107738	0.849	0.395	0.041	0.041
P46734	Dual specificity mitogen-activated protein kinase kinase 3	MAP2K3	Q9NY74-S43	Q9NY74	ETAA1	43	S	RLRSARGSWPCGARE	FALSE	FALSE	0.7579374612664047	FALSE	S/T	S/T	0.114213	0.849	0.395	0.041	0.041
P46734	Dual specificity mitogen-activated protein kinase kinase 3	MAP2K3	Q9NYA4-S961	Q9NYA4	MTMR4	961	S	AQREGVKSPVCSSHS	FALSE	FALSE	0.5190254522840894	FALSE	S/T	S/T	0.0239735	0.719	0.355	0.041	0.041
P46734	Dual specificity mitogen-activated protein kinase kinase 3	MAP2K3	Q9NYB0-S28	Q9NYB0	TE2IP	28	S	FVRDDGSSMSFYVRP	FALSE	FALSE	0.5520453028840828	FALSE	S/T	S/T	0.00722476	0.717	0.408	0.041	0.041
P46734	Dual specificity mitogen-activated protein kinase kinase 3	MAP2K3	Q9NYB0-S111	Q9NYB0	TE2IP	111	S	ASAADTGSEAKPGAL	FALSE	FALSE	0.5071085025517609	FALSE	S/T	S/T	0.00411284	0.717	0.408	0.041	0.041
P46734	Dual specificity mitogen-activated protein kinase kinase 3	MAP2K3	Q9NYB0-S157	Q9NYB0	TE2IP	157	S	ENARSPSSVTGNALW	FALSE	FALSE	0.5368141990644175	FALSE	S/T	S/T	0.00666636	0.717	0.408	0.041	0.041
P46734	Dual specificity mitogen-activated protein kinase kinase 3	MAP2K3	Q9NYB0-S176	Q9NYB0	TE2IP	176	S	KSSLTQHSWQSLKDR	FALSE	FALSE	0.5657090289302233	FALSE	S/T	S/T	0.0260649	0.717	0.408	0.041	0.041
P46734	Dual specificity mitogen-activated protein kinase kinase 3	MAP2K3	Q9NYB0-T286	Q9NYB0	TE2IP	286	T	MCDDDPPTPEEDSET	FALSE	FALSE	0.5360244212868647	FALSE	S/T	S/T	0.00942752	0.717	0.408	0.041	0.041
P46734	Dual specificity mitogen-activated protein kinase kinase 3	MAP2K3	Q9NYB9-S244	Q9NYB9	ABI2	244	S	RNRTYSSSGSSGGSH	FALSE	FALSE	0.5367712351635704	FALSE	S/T	S/T	0.0535135	0.583	0.327	0.041	0.041
P46734	Dual specificity mitogen-activated protein kinase kinase 3	MAP2K3	Q9NYB9-T364	Q9NYB9	ABI2	364	T	ASRHTPPTIGGSLPY	FALSE	FALSE	0.5658185729021636	FALSE	S/T	S/T	0.0670373	0.583	0.327	0.041	0.041
P46734	Dual specificity mitogen-activated protein kinase kinase 3	MAP2K3	Q9NYD6-S61	Q9NYD6	HXC10	61	S	SKRDEGSSPSLALNT	FALSE	FALSE	0.5751183364311595	FALSE	S/T	S/T	0.0943448	0.68	0.299	0.041	0.041
P46734	Dual specificity mitogen-activated protein kinase kinase 3	MAP2K3	Q9NYD6-S210	Q9NYD6	HXC10	210	S	KSDSQTPSPNEIKTE	FALSE	FALSE	0.5143323404089993	FALSE	S/T	S/T	0.0341031	0.68	0.299	0.041	0.041
P46734	Dual specificity mitogen-activated protein kinase kinase 3	MAP2K3	Q9NYD6-S241	Q9NYD6	HXC10	241	S	RAKAADSSPDTSDNE	FALSE	FALSE	0.5146508852182274	FALSE	S/T	S/T	0.0344695	0.68	0.299	0.041	0.041
P46734	Dual specificity mitogen-activated protein kinase kinase 3	MAP2K3	Q9NYD6-T208	Q9NYD6	HXC10	208	T	TPKSDSQTPSPNEIK	FALSE	FALSE	0.60080151077812	FALSE	S/T	S/T	0.103866	0.68	0.299	0.041	0.041
P46734	Dual specificity mitogen-activated protein kinase kinase 3	MAP2K3	Q9NYF8-S104	Q9NYF8	BCLF1	104	S	WNRRHSRSPRRGRSR	FALSE	FALSE	0.5436330862508314	FALSE	S/T	S/T	0.0135386	0.775	0.433	0.041	0.041
P46734	Dual specificity mitogen-activated protein kinase kinase 3	MAP2K3	Q9NYF8-S138	Q9NYF8	BCLF1	138	S	RSYRSSRSPRSSSSR	FALSE	FALSE	0.56366419335677	FALSE	S/T	S/T	0.00759711	0.775	0.433	0.041	0.041
P46734	Dual specificity mitogen-activated protein kinase kinase 3	MAP2K3	Q9NYF8-S148	Q9NYF8	BCLF1	148	S	SSSSRSSSPYSKSPV	FALSE	FALSE	0.7159735087560437	FALSE	S/T	S/T	0.0585087	0.775	0.433	0.041	0.041
P46734	Dual specificity mitogen-activated protein kinase kinase 3	MAP2K3	Q9NYF8-S153	Q9NYF8	BCLF1	153	S	SSSPYSKSPVSKRRG	FALSE	FALSE	0.556906324350343	FALSE	S/T	S/T	0.0143822	0.775	0.433	0.041	0.041
P46734	Dual specificity mitogen-activated protein kinase kinase 3	MAP2K3	Q9NYF8-S177	Q9NYF8	BCLF1	177	S	EGEPQEESPLKSKSQ	FALSE	FALSE	0.5020430667211453	FALSE	S/T	S/T	0.0029935	0.775	0.433	0.041	0.041
P46734	Dual specificity mitogen-activated protein kinase kinase 3	MAP2K3	Q9NYF8-S228	Q9NYF8	BCLF1	228	S	NSPRSPHSPSPIATP	FALSE	FALSE	0.5483816751683998	FALSE	S/T	S/T	0.0120197	0.775	0.433	0.041	0.041
P46734	Dual specificity mitogen-activated protein kinase kinase 3	MAP2K3	Q9NYF8-S230	Q9NYF8	BCLF1	230	S	PRSPHSPSPIATPPS	FALSE	FALSE	0.56366419335677	FALSE	S/T	S/T	0.00761611	0.775	0.433	0.041	0.041
P46734	Dual specificity mitogen-activated protein kinase kinase 3	MAP2K3	Q9NYF8-S264	Q9NYF8	BCLF1	264	S	TPSQHSHSIQHSPER	FALSE	FALSE	0.5483816751683998	FALSE	S/T	S/T	0.0120317	0.775	0.433	0.041	0.041
P46734	Dual specificity mitogen-activated protein kinase kinase 3	MAP2K3	Q9NYF8-S268	Q9NYF8	BCLF1	268	S	HSHSIQHSPERSGSG	FALSE	FALSE	0.7722361169649722	FALSE	S/T	S/T	0.14644	0.775	0.433	0.041	0.041
P46734	Dual specificity mitogen-activated protein kinase kinase 3	MAP2K3	Q9NYF8-S274	Q9NYF8	BCLF1	274	S	HSPERSGSGSVGNGS	FALSE	FALSE	0.5020430667211453	FALSE	S/T	S/T	0.00299287	0.775	0.433	0.041	0.041
P46734	Dual specificity mitogen-activated protein kinase kinase 3	MAP2K3	Q9NYF8-S276	Q9NYF8	BCLF1	276	S	PERSGSGSVGNGSSR	FALSE	FALSE	0.5041368674064679	FALSE	S/T	S/T	0.00304653	0.775	0.433	0.041	0.041
P46734	Dual specificity mitogen-activated protein kinase kinase 3	MAP2K3	Q9NYF8-S285	Q9NYF8	BCLF1	285	S	GNGSSRYSPSQNSPI	FALSE	FALSE	0.556906324350343	FALSE	S/T	S/T	0.014469600000000001	0.775	0.433	0.041	0.041
P46734	Dual specificity mitogen-activated protein kinase kinase 3	MAP2K3	Q9NYF8-S290	Q9NYF8	BCLF1	290	S	RYSPSQNSPIHHIPS	FALSE	FALSE	0.5993834331095801	FALSE	S/T	S/T	0.0273931	0.775	0.433	0.041	0.041
P46734	Dual specificity mitogen-activated protein kinase kinase 3	MAP2K3	Q9NYF8-S531	Q9NYF8	BCLF1	531	S	KSTFREESPLRIKMI	FALSE	FALSE	0.5491085629449868	FALSE	S/T	S/T	0.0125608	0.775	0.433	0.041	0.041
P46734	Dual specificity mitogen-activated protein kinase kinase 3	MAP2K3	Q9NYF8-S648	Q9NYF8	BCLF1	648	S	EHSTRQKSPEIHRRI	FALSE	FALSE	0.567612501845755	FALSE	S/T	S/T	0.0233319	0.775	0.433	0.041	0.041
P46734	Dual specificity mitogen-activated protein kinase kinase 3	MAP2K3	Q9NYF8-S718	Q9NYF8	BCLF1	718	S	SKGSRESSGSRKQEK	FALSE	FALSE	0.5535729409749043	FALSE	S/T	S/T	0.0143178	0.775	0.433	0.041	0.041
P46734	Dual specificity mitogen-activated protein kinase kinase 3	MAP2K3	Q9NYF8-S755	Q9NYF8	BCLF1	755	S	HSRSSSSSASPSSPS	FALSE	FALSE	0.765596442887429	FALSE	S/T	S/T	0.155146	0.775	0.433	0.041	0.041
P46734	Dual specificity mitogen-activated protein kinase kinase 3	MAP2K3	Q9NYF8-S757	Q9NYF8	BCLF1	757	S	RSSSSSASPSSPSSR	FALSE	FALSE	0.7490898912774814	FALSE	S/T	S/T	0.188623	0.775	0.433	0.041	0.041
P46734	Dual specificity mitogen-activated protein kinase kinase 3	MAP2K3	Q9NYF8-S760	Q9NYF8	BCLF1	760	S	SSSASPSSPSSREEK	FALSE	FALSE	0.568214326466937	FALSE	S/T	S/T	0.00699717	0.775	0.433	0.041	0.041
P46734	Dual specificity mitogen-activated protein kinase kinase 3	MAP2K3	Q9NYF8-T234	Q9NYF8	BCLF1	234	T	HSPSPIATPPSQSSS	FALSE	FALSE	0.5537072648214774	FALSE	S/T	S/T	0.0139807	0.775	0.433	0.041	0.041
P46734	Dual specificity mitogen-activated protein kinase kinase 3	MAP2K3	Q9NYF8-T257	Q9NYF8	BCLF1	257	T	TVHSAKNTPSQHSHS	FALSE	FALSE	0.5711029967782694	FALSE	S/T	S/T	0.00711485	0.775	0.433	0.041	0.041
P46734	Dual specificity mitogen-activated protein kinase kinase 3	MAP2K3	Q9NYF8-T431	Q9NYF8	BCLF1	431	T	ATASHRNTEEEGLKY	FALSE	FALSE	0.5471223120180094	FALSE	S/T	S/T	0.00630331	0.775	0.433	0.041	0.041
P46734	Dual specificity mitogen-activated protein kinase kinase 3	MAP2K3	Q9NYF8-T726	Q9NYF8	BCLF1	726	T	GSRKQEKTPKDYKEY	FALSE	FALSE	0.5619757802790066	FALSE	S/T	S/T	0.0159767	0.775	0.433	0.041	0.041
P46734	Dual specificity mitogen-activated protein kinase kinase 3	MAP2K3	Q9NYF8-4-S339	Q9NYF8-4	BCLF1-4	339	S	KTGKFLKSPPLHKNL	FALSE	FALSE	0.5067805886001208	FALSE	S/T	S/T	0.00334512	0.775	0.433	0.041	0.041
P46734	Dual specificity mitogen-activated protein kinase kinase 3	MAP2K3	Q9NYG2-T286	Q9NYG2	ZDHC3	286	T	GWASPFATPDQGKAD	FALSE	FALSE	0.602781752384774	FALSE	S/T	S/T	0.0595255	0.629	0.333	0.041	0.041
P46734	Dual specificity mitogen-activated protein kinase kinase 3	MAP2K3	Q9NYJ8-S350	Q9NYJ8	TAB2	350	S	SSGPRTSSTSSSVNS	FALSE	FALSE	0.643151240788729	FALSE	S/T	S/T	3.72285e-5	0.819	0.58	0.051	0.041
P46734	Dual specificity mitogen-activated protein kinase kinase 3	MAP2K3	Q9NYJ8-S372	Q9NYJ8	TAB2	372	S	PTVYIAASPPNTDEL	FALSE	FALSE	0.7225661844271103	FALSE	S/T	S/T	3.39717e-4	0.819	0.58	0.051	0.041
P46734	Dual specificity mitogen-activated protein kinase kinase 3	MAP2K3	Q9NYJ8-S413	Q9NYJ8	TAB2	413	S	TLFISTNSGASAASR	FALSE	FALSE	0.6300798459942645	FALSE	S/T	S/T	1.38907e-5	0.819	0.58	0.051	0.041
P46734	Dual specificity mitogen-activated protein kinase kinase 3	MAP2K3	Q9NYJ8-S419	Q9NYJ8	TAB2	419	S	NSGASAASRNMSGQV	FALSE	FALSE	0.6316222223919781	FALSE	S/T	S/T	5.6253e-6	0.819	0.58	0.051	0.041
P46734	Dual specificity mitogen-activated protein kinase kinase 3	MAP2K3	Q9NYJ8-S423	Q9NYJ8	TAB2	423	S	SAASRNMSGQVSMGP	FALSE	FALSE	0.6770461006102718	FALSE	S/T	S/T	0.00489916999999999	0.819	0.58	0.051	0.041
P46734	Dual specificity mitogen-activated protein kinase kinase 3	MAP2K3	Q9NYJ8-S440	Q9NYJ8	TAB2	440	S	IHHHPPKSRAIGNNS	FALSE	FALSE	0.6525356668740594	FALSE	S/T	S/T	6.0561e-7	0.819	0.58	0.051	0.041
P46734	Dual specificity mitogen-activated protein kinase kinase 3	MAP2K3	Q9NYJ8-S447	Q9NYJ8	TAB2	447	S	SRAIGNNSATSPRVV	FALSE	FALSE	0.702662537706834	FALSE	S/T	S/T	0.0022715	0.819	0.58	0.051	0.041
P46734	Dual specificity mitogen-activated protein kinase kinase 3	MAP2K3	Q9NYJ8-S450	Q9NYJ8	TAB2	450	S	IGNNSATSPRVVVTQ	FALSE	FALSE	0.6509434678132237	FALSE	S/T	S/T	2.39039e-6	0.819	0.58	0.051	0.041
P46734	Dual specificity mitogen-activated protein kinase kinase 3	MAP2K3	Q9NYJ8-S477	Q9NYJ8	TAB2	477	S	PNKPPAVSPGVVSPT	FALSE	FALSE	0.6731339220451523	FALSE	S/T	S/T	0.00381846	0.819	0.58	0.051	0.041
P46734	Dual specificity mitogen-activated protein kinase kinase 3	MAP2K3	Q9NYJ8-S482	Q9NYJ8	TAB2	482	S	AVSPGVVSPTFELTN	FALSE	FALSE	0.7093605394968631	FALSE	S/T	S/T	0.00182303	0.819	0.58	0.051	0.041
P46734	Dual specificity mitogen-activated protein kinase kinase 3	MAP2K3	Q9NYJ8-S524	Q9NYJ8	TAB2	524	S	ISETRKLSMGSDDAA	FALSE	FALSE	0.7012595450428569	FALSE	S/T	S/T	0.00136911	0.819	0.58	0.051	0.041
P46734	Dual specificity mitogen-activated protein kinase kinase 3	MAP2K3	Q9NYJ8-S527	Q9NYJ8	TAB2	527	S	TRKLSMGSDDAAYTQ	FALSE	FALSE	0.6373712092062159	FALSE	S/T	S/T	9.36069e-6	0.819	0.58	0.051	0.041
P46734	Dual specificity mitogen-activated protein kinase kinase 3	MAP2K3	Q9NYJ8-S580	Q9NYJ8	TAB2	580	S	TRRRLKRSNSISQIP	FALSE	FALSE	0.7032595450428569	FALSE	S/T	S/T	0.00139358	0.819	0.58	0.051	0.041
P46734	Dual specificity mitogen-activated protein kinase kinase 3	MAP2K3	Q9NYJ8-S582	Q9NYJ8	TAB2	582	S	RRLKRSNSISQIPSL	FALSE	FALSE	0.8005358443035792	FALSE	S/T	S/T	0.0253141	0.819	0.58	0.051	0.041
P46734	Dual specificity mitogen-activated protein kinase kinase 3	MAP2K3	Q9NYJ8-S584	Q9NYJ8	TAB2	584	S	LKRSNSISQIPSLEE	FALSE	FALSE	0.6310529036383747	FALSE	S/T	S/T	1.97108e-5	0.819	0.58	0.051	0.041
P46734	Dual specificity mitogen-activated protein kinase kinase 3	MAP2K3	Q9NYJ8-S588	Q9NYJ8	TAB2	588	S	NSISQIPSLEEMQQL	FALSE	FALSE	0.661550846172769	FALSE	S/T	S/T	1.17888e-4	0.819	0.58	0.051	0.041
P46734	Dual specificity mitogen-activated protein kinase kinase 3	MAP2K3	Q9NYJ8-T171	Q9NYJ8	TAB2	171	T	TSSLSQQTPRFNPIM	FALSE	FALSE	0.6870354564410085	FALSE	S/T	S/T	0.00796138	0.819	0.58	0.051	0.041
P46734	Dual specificity mitogen-activated protein kinase kinase 3	MAP2K3	Q9NYJ8-T449	Q9NYJ8	TAB2	449	T	AIGNNSATSPRVVVT	FALSE	FALSE	0.6333712092062159	FALSE	S/T	S/T	8.94751e-6	0.819	0.58	0.051	0.041
P46734	Dual specificity mitogen-activated protein kinase kinase 3	MAP2K3	Q9NYJ8-T456	Q9NYJ8	TAB2	456	T	TSPRVVVTQPNTKYT	FALSE	FALSE	0.631269664444749	FALSE	S/T	S/T	4.14404e-8	0.819	0.58	0.051	0.041
P46734	Dual specificity mitogen-activated protein kinase kinase 3	MAP2K3	Q9NYJ8-T484	Q9NYJ8	TAB2	484	T	SPGVVSPTFELTNLL	FALSE	FALSE	0.7197960777348174	FALSE	S/T	S/T	7.78186e-4	0.819	0.58	0.051	0.041
P46734	Dual specificity mitogen-activated protein kinase kinase 3	MAP2K3	Q9NYJ8-T488	Q9NYJ8	TAB2	488	T	VSPTFELTNLLNHPD	FALSE	FALSE	0.710808653107786	FALSE	S/T	S/T	0.0019483	0.819	0.58	0.051	0.041
P46734	Dual specificity mitogen-activated protein kinase kinase 3	MAP2K3	Q9NYJ8-T654	Q9NYJ8	TAB2	654	T	DQRSIIKTPKTQDTE	FALSE	FALSE	0.8306538147096619	FALSE	S/T	S/T	0.0365875	0.819	0.58	0.051	0.041
P46734	Dual specificity mitogen-activated protein kinase kinase 3	MAP2K3	Q9NYJ8-Y532	Q9NYJ8	TAB2	532	Y	MGSDDAAYTQALLVH	FALSE	FALSE	0.5979681857844783	FALSE	S/T	Y	3.06626e-7	0.819	0.58	0.051	0.041
P46734	Dual specificity mitogen-activated protein kinase kinase 3	MAP2K3	Q9NYJ8-Y632	Q9NYJ8	TAB2	632	Y	PSAIHNFYDNIGFVG	FALSE	FALSE	0.6037485480440566	FALSE	S/T	Y	7.94131e-5	0.819	0.58	0.051	0.041
P46734	Dual specificity mitogen-activated protein kinase kinase 3	MAP2K3	Q9NYL2-S593	Q9NYL2	M3K20	593	S	TSLQRSQSNPILGSP	FALSE	FALSE	0.705228609990936	TRUE	S/T	S/T	0.0917269	0.784	0.451	0.051	0.0455
P46734	Dual specificity mitogen-activated protein kinase kinase 3	MAP2K3	Q9NYL2-S637	Q9NYL2	M3K20	637	S	VNQSRSSSPTQYGLT	FALSE	FALSE	0.7441564875001256	TRUE	S/T	S/T	0.150174	0.784	0.451	0.051	0.0455
P46734	Dual specificity mitogen-activated protein kinase kinase 3	MAP2K3	Q9NYL2-S661	Q9NYL2	M3K20	661	S	SRDSGFSSGNTDTSS	FALSE	FALSE	0.527032954663045	TRUE	S/T	S/T	0.016659	0.784	0.451	0.051	0.0455
P46734	Dual specificity mitogen-activated protein kinase kinase 3	MAP2K3	Q9NYL2-S691	Q9NYL2	M3K20	691	S	GSISLNSSPRGRYSG	FALSE	FALSE	0.6865144142733822	TRUE	S/T	S/T	0.0634449	0.784	0.451	0.051	0.0455
P46734	Dual specificity mitogen-activated protein kinase kinase 3	MAP2K3	Q9NYL2-S733	Q9NYL2	M3K20	733	S	QSPDFKRSPRDLHQP	FALSE	FALSE	0.7427049723486104	TRUE	S/T	S/T	0.157952	0.784	0.451	0.051	0.0455
P46734	Dual specificity mitogen-activated protein kinase kinase 3	MAP2K3	Q9NYL2-S781	Q9NYL2	M3K20	781	S	RKKPHRPSPAKTNKE	FALSE	FALSE	0.7552148648793681	TRUE	S/T	S/T	0.223998	0.784	0.451	0.051	0.0455
P46734	Dual specificity mitogen-activated protein kinase kinase 3	MAP2K3	Q9NYL2-T628	Q9NYL2	M3K20	628	T	PIKYQQITPVNQSRS	FALSE	FALSE	0.6371206545760664	TRUE	S/T	S/T	0.0330704	0.784	0.451	0.051	0.0455
P46734	Dual specificity mitogen-activated protein kinase kinase 3	MAP2K3	Q9NYL2-T704	Q9NYL2	M3K20	704	T	SGKSQHSTPSRGRYP	FALSE	FALSE	0.7003857427243346	TRUE	S/T	S/T	0.0854257	0.784	0.451	0.051	0.0455
P46734	Dual specificity mitogen-activated protein kinase kinase 3	MAP2K3	Q9NYL2-Y78	Q9NYL2	M3K20	78	Y	VILEPPNYGIVTEYA	FALSE	FALSE	0.5312454749878954	TRUE	S/T	Y	0.00320672	0.784	0.451	0.051	0.0455
P46734	Dual specificity mitogen-activated protein kinase kinase 3	MAP2K3	Q9NYL2-Y84	Q9NYL2	M3K20	84	Y	NYGIVTEYASLGSLY	FALSE	FALSE	0.533257538088194	TRUE	S/T	Y	0.00515663	0.784	0.451	0.051	0.0455
P46734	Dual specificity mitogen-activated protein kinase kinase 3	MAP2K3	Q9NYL2-Y641	Q9NYL2	M3K20	641	Y	RSSSPTQYGLTKNFS	FALSE	FALSE	0.5329915067339273	TRUE	S/T	Y	0.00392125	0.784	0.451	0.051	0.0455
P46734	Dual specificity mitogen-activated protein kinase kinase 3	MAP2K3	Q9NYL2-Y673	Q9NYL2	M3K20	673	Y	TSSERGRYSDRSRNK	FALSE	FALSE	0.5106502250941963	TRUE	S/T	Y	5.56761e-4	0.784	0.451	0.051	0.0455
P46734	Dual specificity mitogen-activated protein kinase kinase 3	MAP2K3	Q9NYP3-S34	Q9NYP3	DONS	34	S	RSRGAAASPPRELTE	FALSE	FALSE	0.5088634219070454	FALSE	S/T	S/T	0.425391	0.476	0.259	0.041	0.041
P46734	Dual specificity mitogen-activated protein kinase kinase 3	MAP2K3	Q9NYV4-S222	Q9NYV4	CDK12	222	S	SPKRRSRSPHRKWSD	FALSE	FALSE	0.5726969974050707	TRUE	S/T	S/T	0.773126	0.542	0.474	0.041	0.041
P46734	Dual specificity mitogen-activated protein kinase kinase 3	MAP2K3	Q9NYV4-S293	Q9NYV4	CDK12	293	S	QSSTRSPSPYSRRQR	FALSE	FALSE	0.5556673535420433	TRUE	S/T	S/T	0.514421	0.542	0.474	0.041	0.041
P46734	Dual specificity mitogen-activated protein kinase kinase 3	MAP2K3	Q9NYV4-S303	Q9NYV4	CDK12	303	S	SRRQRSVSPYSRRRS	FALSE	FALSE	0.5533333824924246	TRUE	S/T	S/T	0.410755	0.542	0.474	0.041	0.041
P46734	Dual specificity mitogen-activated protein kinase kinase 3	MAP2K3	Q9NYV4-S345	Q9NYV4	CDK12	345	S	SKRSLSRSPLPSRKS	FALSE	FALSE	0.5562153827412358	TRUE	S/T	S/T	0.528869	0.542	0.474	0.041	0.041
P46734	Dual specificity mitogen-activated protein kinase kinase 3	MAP2K3	Q9NYV4-S385	Q9NYV4	CDK12	385	S	RSRHSSISPVRLPLN	FALSE	FALSE	0.6320656558546013	TRUE	S/T	S/T	0.959	0.542	0.474	0.041	0.041
P46734	Dual specificity mitogen-activated protein kinase kinase 3	MAP2K3	Q9NYV4-2-S385	Q9NYV4-2	CDK12-2	385	S	RSRHSSISPVRLPLN	FALSE	FALSE	0.7416459580119799	FALSE	S/T	S/T	0.771374	0.542	0.474	0.041	0.041
P46734	Dual specificity mitogen-activated protein kinase kinase 3	MAP2K3	Q9NYV4-3-S345	Q9NYV4-3	CDK12-3	345	S	SKRSLSRSPLPRKSM	FALSE	FALSE	0.606619019485919	FALSE	S/T	S/T	0.0689465	0.542	0.474	0.041	0.041
P46734	Dual specificity mitogen-activated protein kinase kinase 3	MAP2K3	Q9NZ08-T185	Q9NZ08	ERAP1	185	T	ASTQFEPTAARMAFP	FALSE	FALSE	0.5280183234498466	FALSE	S/T	S/T	0.00743609	0.689	0.335	0.041	0.041
P46734	Dual specificity mitogen-activated protein kinase kinase 3	MAP2K3	Q9NZ56-S295	Q9NZ56	FMN2	295	S	REPQQPPSPGGLPVS	FALSE	FALSE	0.6512477109308991	FALSE	S/T	S/T	0.148398	0.669	0.309	0.041	0.041
P46734	Dual specificity mitogen-activated protein kinase kinase 3	MAP2K3	Q9NZ56-S400	Q9NZ56	FMN2	400	S	AAASLPGSPAPSQRC	FALSE	FALSE	0.6484120468784186	FALSE	S/T	S/T	0.152559	0.669	0.309	0.041	0.041
P46734	Dual specificity mitogen-activated protein kinase kinase 3	MAP2K3	Q9NZ56-T321	Q9NZ56	FMN2	321	T	AKDSPSSTAFPFPEA	FALSE	FALSE	0.5047661457443229	FALSE	S/T	S/T	0.0275247	0.669	0.309	0.041	0.041
P46734	Dual specificity mitogen-activated protein kinase kinase 3	MAP2K3	Q9NZ63-S17	Q9NZ63	TLS1	17	S	RRRGDSESEEDEQDS	FALSE	FALSE	0.668894086109369	FALSE	S/T	S/T	0.0579658	0.817	0.39	0.041	0.041
P46734	Dual specificity mitogen-activated protein kinase kinase 3	MAP2K3	Q9NZC7-S312	Q9NZC7	WWOX	312	S	NELHRRLSPRGVTSN	FALSE	FALSE	0.6900633443384802	FALSE	S/T	S/T	0.0727339	0.728	0.465	0.041	0.041
P46734	Dual specificity mitogen-activated protein kinase kinase 3	MAP2K3	Q9NZC9-S123	Q9NZC9	SMAL1	123	S	QMALTGISPPLAQSP	FALSE	FALSE	0.636171786956118	FALSE	S/T	S/T	0.0997325	0.62	0.318	0.041	0.041
P46734	Dual specificity mitogen-activated protein kinase kinase 3	MAP2K3	Q9NZC9-S151	Q9NZC9	SMAL1	151	S	GQGHAQASPEIRFTP	FALSE	FALSE	0.58066980186224	FALSE	S/T	S/T	0.0573766	0.62	0.318	0.041	0.041
P46734	Dual specificity mitogen-activated protein kinase kinase 3	MAP2K3	Q9NZC9-T215	Q9NZC9	SMAL1	215	T	HSSSESVTPRTEGRL	FALSE	FALSE	0.5834786337229605	FALSE	S/T	S/T	0.0702534	0.62	0.318	0.041	0.041
P46734	Dual specificity mitogen-activated protein kinase kinase 3	MAP2K3	Q9NZD1-S125	Q9NZD1	GPC5D	125	S	VRGCVSFSWTTILCI	FALSE	FALSE	0.5105922865790427	FALSE	S/T	S/T	0.011905	0.53	0.495	0.041	0.041
P46734	Dual specificity mitogen-activated protein kinase kinase 3	MAP2K3	Q9NZI6-T177	Q9NZI6	TF2L1	177	T	HCISTEFTPRKHGGE	FALSE	FALSE	0.5616113300675802	FALSE	S/T	S/T	0.0754746	0.782	0.295	0.041	0.041
P46734	Dual specificity mitogen-activated protein kinase kinase 3	MAP2K3	Q9NZI8-S181	Q9NZI8	IF2B1	181	S	RGQPRQGSPVAAGAP	FALSE	FALSE	0.553824377860174	FALSE	S/T	S/T	0.0280151	0.614	0.339	0.041	0.041
P46734	Dual specificity mitogen-activated protein kinase kinase 3	MAP2K3	Q9NZJ0-S490	Q9NZJ0	DTL	490	S	RGSVSSVSPKPPSSF	FALSE	FALSE	0.6008417614470096	FALSE	S/T	S/T	0.178471	0.57	0.35	0.041	0.041
P46734	Dual specificity mitogen-activated protein kinase kinase 3	MAP2K3	Q9NZJ0-S512	Q9NZJ0	DTL	512	S	VTRTPSSSPPITPPA	FALSE	FALSE	0.5034996199713428	FALSE	S/T	S/T	0.0472963	0.57	0.35	0.041	0.041
P46734	Dual specificity mitogen-activated protein kinase kinase 3	MAP2K3	Q9NZJ0-S619	Q9NZJ0	DTL	619	S	EGAGTSISEPPSPIS	FALSE	FALSE	0.5625429152659394	FALSE	S/T	S/T	0.0820467	0.57	0.35	0.041	0.041
P46734	Dual specificity mitogen-activated protein kinase kinase 3	MAP2K3	Q9NZJ0-S623	Q9NZJ0	DTL	623	S	TSISEPPSPISPYAS	FALSE	FALSE	0.544140044978188	FALSE	S/T	S/T	0.0734563	0.57	0.35	0.041	0.041
P46734	Dual specificity mitogen-activated protein kinase kinase 3	MAP2K3	Q9NZJ5-S715	Q9NZJ5	E2AK3	715	S	HIEIIAPSPQRSRSF	FALSE	FALSE	0.6545238297546502	TRUE	S/T	S/T	0.578873	0.721	0.461	0.041	0.041
P46734	Dual specificity mitogen-activated protein kinase kinase 3	MAP2K3	Q9NZJ5-S856	Q9NZJ5	E2AK3	856	S	SEATLSISPPRPTTL	FALSE	FALSE	0.6573946760700485	TRUE	S/T	S/T	0.674259	0.721	0.461	0.041	0.041
P46734	Dual specificity mitogen-activated protein kinase kinase 3	MAP2K3	Q9NZJ5-T441	Q9NZJ5	E2AK3	441	T	LIHSPSRTPVLVGSD	FALSE	FALSE	0.509032368203949	TRUE	S/T	S/T	0.0855526	0.721	0.461	0.041	0.041
P46734	Dual specificity mitogen-activated protein kinase kinase 3	MAP2K3	Q9NZK5-S398	Q9NZK5	ADA2	398	S	HPAVRTYSWKKDIPI	FALSE	FALSE	0.6231176239951723	FALSE	S/T	S/T	0.0946394	0.47	0.395	0.041	0.041
P46734	Dual specificity mitogen-activated protein kinase kinase 3	MAP2K3	Q9NZM5-S29	Q9NZM5	NOP53	29	S	FLGLRPTSVDPALRR	FALSE	FALSE	0.5558400408770264	FALSE	S/T	S/T	0.0138694	0.767	0.408	0.041	0.041
P46734	Dual specificity mitogen-activated protein kinase kinase 3	MAP2K3	Q9NZM5-S176	Q9NZM5	NOP53	176	S	QARLLNPSATRAKPG	FALSE	FALSE	0.5347568992594194	FALSE	S/T	S/T	0.00992927	0.767	0.408	0.041	0.041
P46734	Dual specificity mitogen-activated protein kinase kinase 3	MAP2K3	Q9NZN5-S826	Q9NZN5	ARHGC	826	S	REGILSPSELRKIFS	FALSE	FALSE	0.5880174866717985	FALSE	S/T	S/T	0.0309569	0.784	0.369	0.041	0.041
P46734	Dual specificity mitogen-activated protein kinase kinase 3	MAP2K3	Q9NZN5-T1471	Q9NZN5	ARHGC	1471	T	DGAISPFTPEFLVQQ	FALSE	FALSE	0.6306924142894571	FALSE	S/T	S/T	0.0475402	0.784	0.369	0.041	0.041
P46734	Dual specificity mitogen-activated protein kinase kinase 3	MAP2K3	Q9NZN8-S61	Q9NZN8	CNOT2	61	S	SEKDMLASPSTSGQL	FALSE	FALSE	0.6335387468641284	FALSE	S/T	S/T	0.0481152	0.753	0.366	0.041	0.041
P46734	Dual specificity mitogen-activated protein kinase kinase 3	MAP2K3	Q9NZN8-S126	Q9NZN8	CNOT2	126	S	MSLHTPPSPSRGILP	FALSE	FALSE	0.5741722671906724	FALSE	S/T	S/T	0.0282822	0.753	0.366	0.041	0.041
P46734	Dual specificity mitogen-activated protein kinase kinase 3	MAP2K3	Q9NZN8-T155	Q9NZN8	CNOT2	155	T	GIGIPSRTNSMSSSG	FALSE	FALSE	0.5186102384649933	FALSE	S/T	S/T	0.0188186	0.753	0.366	0.041	0.041
P46734	Dual specificity mitogen-activated protein kinase kinase 3	MAP2K3	Q9NZN8-T246	Q9NZN8	CNOT2	246	T	REGSGNPTPLINPLA	FALSE	FALSE	0.7166805735598223	FALSE	S/T	S/T	0.210965	0.753	0.366	0.041	0.041
P46734	Dual specificity mitogen-activated protein kinase kinase 3	MAP2K3	Q9NZT2-S378	Q9NZT2	OGFR	378	S	EDRPEPLSPKESKKR	FALSE	FALSE	0.5462090890951028	FALSE	S/T	S/T	0.0396784	0.792	0.298	0.041	0.041
P46734	Dual specificity mitogen-activated protein kinase kinase 3	MAP2K3	Q9NZT2-T514	Q9NZT2	OGFR	514	T	RTGPKEGTPGSPSET	FALSE	FALSE	0.5151004237920298	FALSE	S/T	S/T	0.0317526	0.792	0.298	0.041	0.041
P46734	Dual specificity mitogen-activated protein kinase kinase 3	MAP2K3	Q9NZT2-T521	Q9NZT2	OGFR	521	T	TPGSPSETPGPSPAG	FALSE	FALSE	0.6318960287695068	FALSE	S/T	S/T	0.238269	0.792	0.298	0.041	0.041
P46734	Dual specificity mitogen-activated protein kinase kinase 3	MAP2K3	Q9NZT2-T581	Q9NZT2	OGFR	581	T	PAESPSETPGPSPAG	FALSE	FALSE	0.5153003723251919	FALSE	S/T	S/T	0.0324612	0.792	0.298	0.041	0.041
P46734	Dual specificity mitogen-activated protein kinase kinase 3	MAP2K3	Q9NZT2-T641	Q9NZT2	OGFR	641	T	PAESPSETPGPSPAG	FALSE	FALSE	0.5153003723251919	FALSE	S/T	S/T	0.0324612	0.792	0.298	0.041	0.041
P46734	Dual specificity mitogen-activated protein kinase kinase 3	MAP2K3	Q9P016-S12	Q9P016	THYN1	12	S	RKRLAGTSGSDKGLS	FALSE	FALSE	0.5580387585050618	FALSE	S/T	S/T	0.00906153	0.697	0.435	0.041	0.041
P46734	Dual specificity mitogen-activated protein kinase kinase 3	MAP2K3	Q9P0U3-S57	Q9P0U3	SENP1	57	S	RQGHLDRSFTCSTRS	FALSE	FALSE	0.520716616282692	FALSE	S/T	S/T	0.00385148	0.702	0.447	0.041	0.041
P46734	Dual specificity mitogen-activated protein kinase kinase 3	MAP2K3	Q9P0U3-S130	Q9P0U3	SENP1	130	S	RKTSSGLSNSFAGKS	FALSE	FALSE	0.6436043177713219	FALSE	S/T	S/T	0.0384178	0.702	0.447	0.041	0.041
P46734	Dual specificity mitogen-activated protein kinase kinase 3	MAP2K3	Q9P0U3-S170	Q9P0U3	SENP1	170	S	SCRRSLLSPKKTQRR	FALSE	FALSE	0.5708012043597155	FALSE	S/T	S/T	0.00758428	0.702	0.447	0.041	0.041
P46734	Dual specificity mitogen-activated protein kinase kinase 3	MAP2K3	Q9P0U3-T102	Q9P0U3	SENP1	102	T	NGQWRNSTPSSSSSL	FALSE	FALSE	0.5236296381751275	FALSE	S/T	S/T	0.00409084	0.702	0.447	0.041	0.041
P46734	Dual specificity mitogen-activated protein kinase kinase 3	MAP2K3	Q9P0U3-T330	Q9P0U3	SENP1	330	T	VKDSQTPTPSSTFFQ	FALSE	FALSE	0.5690995257926981	FALSE	S/T	S/T	0.00733687	0.702	0.447	0.041	0.041
P46734	Dual specificity mitogen-activated protein kinase kinase 3	MAP2K3	Q9P0U4-S143	Q9P0U4	CXXC1	143	S	SASPHKSSPQPLVAT	FALSE	FALSE	0.5014115347580533	FALSE	S/T	S/T	0.0133242	0.823	0.444	0.041	0.041
P46734	Dual specificity mitogen-activated protein kinase kinase 3	MAP2K3	Q9P0U4-T265	Q9P0U4	CXXC1	265	T	EGAVASSTVKEPPEA	FALSE	FALSE	0.5270668024033067	FALSE	S/T	S/T	0.0251807	0.823	0.444	0.041	0.041
P46734	Dual specificity mitogen-activated protein kinase kinase 3	MAP2K3	Q9P107-S243	Q9P107	GMIP	243	S	EDSAPQASPGPSKQQ	FALSE	FALSE	0.5213257085204391	FALSE	S/T	S/T	0.036376	0.896	0.347	0.041	0.041
P46734	Dual specificity mitogen-activated protein kinase kinase 3	MAP2K3	Q9P107-S664	Q9P107	GMIP	664	S	DPGTPSPSPEVIRSL	FALSE	FALSE	0.7103125445958913	FALSE	S/T	S/T	0.179048	0.896	0.347	0.041	0.041
P46734	Dual specificity mitogen-activated protein kinase kinase 3	MAP2K3	Q9P107-S923	Q9P107	GMIP	923	S	AAASPEGSPLRRTPL	FALSE	FALSE	0.5357648339709735	FALSE	S/T	S/T	0.0411562	0.896	0.347	0.041	0.041
P46734	Dual specificity mitogen-activated protein kinase kinase 3	MAP2K3	Q9P107-T660	Q9P107	GMIP	660	T	DPGDDPGTPSPSPEV	FALSE	FALSE	0.71766418255604	FALSE	S/T	S/T	0.167612	0.896	0.347	0.041	0.041
P46734	Dual specificity mitogen-activated protein kinase kinase 3	MAP2K3	Q9P1T7-S140	Q9P1T7	MDFIC	140	S	RKIQSSLSVNSDISK	FALSE	FALSE	0.5060978042395801	FALSE	S/T	S/T	0.00386322	0.728	0.453	0.041	0.041
P46734	Dual specificity mitogen-activated protein kinase kinase 3	MAP2K3	Q9P1W9-S204	Q9P1W9	PIM2	204	S	FDGTRVYSPPEWISR	FALSE	FALSE	0.5316859774594689	TRUE	S/T	S/T	0.0180794	0.841	0.416	0.0485	0.041
P46734	Dual specificity mitogen-activated protein kinase kinase 3	MAP2K3	Q9P1W9-T15	Q9P1W9	PIM2	15	T	GPPAPPGTPTPPPGG	FALSE	FALSE	0.6277863780900165	TRUE	S/T	S/T	0.0302453	0.841	0.416	0.0485	0.041
P46734	Dual specificity mitogen-activated protein kinase kinase 3	MAP2K3	Q9P1Z0-S391	Q9P1Z0	ZBTB4	391	S	QRAFHGISPGLLASE	FALSE	FALSE	0.7286786743761112	FALSE	S/T	S/T	0.149236	0.863	0.379	0.041	0.041
P46734	Dual specificity mitogen-activated protein kinase kinase 3	MAP2K3	Q9P1Z0-S706	Q9P1Z0	ZBTB4	706	S	RQKLERRSWEETPAA	FALSE	FALSE	0.6734073269585941	FALSE	S/T	S/T	0.0975162	0.863	0.379	0.041	0.041
P46734	Dual specificity mitogen-activated protein kinase kinase 3	MAP2K3	Q9P1Z2-S563	Q9P1Z2	CACO1	563	S	ERGDPGSSPAGPREA	FALSE	FALSE	0.6964677384596244	FALSE	S/T	S/T	0.114448	0.746	0.562	0.041	0.041
P46734	Dual specificity mitogen-activated protein kinase kinase 3	MAP2K3	Q9P219-S227	Q9P219	DAPLE	227	S	LQAQHPPSPIKSSSA	FALSE	FALSE	0.6060115312952369	FALSE	S/T	S/T	0.0517671	0.581	0.428	0.041	0.041
P46734	Dual specificity mitogen-activated protein kinase kinase 3	MAP2K3	Q9P219-S239	Q9P219	DAPLE	239	S	SSADSTPSPTSSLSS	FALSE	FALSE	0.7043204697017984	FALSE	S/T	S/T	0.154266	0.581	0.428	0.041	0.041
P46734	Dual specificity mitogen-activated protein kinase kinase 3	MAP2K3	Q9P219-S1510	Q9P219	DAPLE	1510	S	STDLAMRSWPSELGS	FALSE	FALSE	0.5199424293977459	FALSE	S/T	S/T	0.018736	0.581	0.428	0.041	0.041
P46734	Dual specificity mitogen-activated protein kinase kinase 3	MAP2K3	Q9P219-S1584	Q9P219	DAPLE	1584	S	RNTSSNSSPLNLKGS	FALSE	FALSE	0.616297886847973	FALSE	S/T	S/T	0.0739362	0.581	0.428	0.041	0.041
P46734	Dual specificity mitogen-activated protein kinase kinase 3	MAP2K3	Q9P219-S1825	Q9P219	DAPLE	1825	S	PEACKQESPQKLGAP	FALSE	FALSE	0.5269637943942355	FALSE	S/T	S/T	0.0200343	0.581	0.428	0.041	0.041
P46734	Dual specificity mitogen-activated protein kinase kinase 3	MAP2K3	Q9P219-S1847	Q9P219	DAPLE	1847	S	TGSHTLQSPAPPSSH	FALSE	FALSE	0.6187033291377213	FALSE	S/T	S/T	0.0699479	0.581	0.428	0.041	0.041
P46734	Dual specificity mitogen-activated protein kinase kinase 3	MAP2K3	Q9P219-S1981	Q9P219	DAPLE	1981	S	SEGLPAKSPGRSPDL	FALSE	FALSE	0.6628987320575102	FALSE	S/T	S/T	0.0991206	0.581	0.428	0.041	0.041
P46734	Dual specificity mitogen-activated protein kinase kinase 3	MAP2K3	Q9P219-S2011	Q9P219	DAPLE	2011	S	VSKSSPASPEPGGDP	FALSE	FALSE	0.7026918510162271	FALSE	S/T	S/T	0.140622	0.581	0.428	0.041	0.041
P46734	Dual specificity mitogen-activated protein kinase kinase 3	MAP2K3	Q9P219-T1861	Q9P219	DAPLE	1861	T	HSLARERTPLVGKAG	FALSE	FALSE	0.6573085433964535	FALSE	S/T	S/T	0.0908466	0.581	0.428	0.041	0.041
P46734	Dual specificity mitogen-activated protein kinase kinase 3	MAP2K3	Q9P219-T1954	Q9P219	DAPLE	1954	T	SGEVATITPVRAGLS	FALSE	FALSE	0.5049351669440375	FALSE	S/T	S/T	0.0239868	0.581	0.428	0.041	0.041
P46734	Dual specificity mitogen-activated protein kinase kinase 3	MAP2K3	Q9P227-S517	Q9P227	RHG23	517	S	NLGFGDESPEPEASG	FALSE	FALSE	0.5360546021398792	FALSE	S/T	S/T	0.0103043	0.607	0.382	0.041	0.041
P46734	Dual specificity mitogen-activated protein kinase kinase 3	MAP2K3	Q9P227-S554	Q9P227	RHG23	554	S	PFIDEPTSPSIDLQA	FALSE	FALSE	0.5461147115546405	FALSE	S/T	S/T	0.0117867	0.607	0.382	0.041	0.041
P46734	Dual specificity mitogen-activated protein kinase kinase 3	MAP2K3	Q9P227-S586	Q9P227	RHG23	586	S	VLGTSPSSPTFTFTL	FALSE	FALSE	0.5297185257820751	FALSE	S/T	S/T	0.00859368	0.607	0.382	0.041	0.041
P46734	Dual specificity mitogen-activated protein kinase kinase 3	MAP2K3	Q9P227-S1393	Q9P227	RHG23	1393	S	VRLRRPLSPETRRRR	FALSE	FALSE	0.5594627100185341	FALSE	S/T	S/T	0.0220142	0.607	0.382	0.041	0.041
P46734	Dual specificity mitogen-activated protein kinase kinase 3	MAP2K3	Q9P227-S1460	Q9P227	RHG23	1460	S	TKARAPSSAASQPPA	FALSE	FALSE	0.5353871096289179	FALSE	S/T	S/T	0.00736522	0.607	0.382	0.041	0.041
P46734	Dual specificity mitogen-activated protein kinase kinase 3	MAP2K3	Q9P227-T1142	Q9P227	RHG23	1142	T	DPGSDSTTCSSAKSK	FALSE	FALSE	0.5588691918004816	FALSE	S/T	S/T	0.018886	0.607	0.382	0.041	0.041
P46734	Dual specificity mitogen-activated protein kinase kinase 3	MAP2K3	Q9P266-S757	Q9P266	JCAD	757	S	LKGHRSLSPSSNSAF	FALSE	FALSE	0.6033923828661901	FALSE	S/T	S/T	0.113224	0.473	0.352	0.041	0.041
P46734	Dual specificity mitogen-activated protein kinase kinase 3	MAP2K3	Q9P266-S915	Q9P266	JCAD	915	S	RGESKSESWSEELQP	FALSE	FALSE	0.6092731633553018	FALSE	S/T	S/T	0.265517	0.473	0.352	0.041	0.041
P46734	Dual specificity mitogen-activated protein kinase kinase 3	MAP2K3	Q9P266-S931	Q9P266	JCAD	931	S	HPRAWPPSPGRFRVE	FALSE	FALSE	0.5395956975277965	FALSE	S/T	S/T	0.0716112	0.473	0.352	0.041	0.041
P46734	Dual specificity mitogen-activated protein kinase kinase 3	MAP2K3	Q9P266-S1123	Q9P266	JCAD	1123	S	ASACTPESPQEELLS	FALSE	FALSE	0.6026726136303345	FALSE	S/T	S/T	0.135285	0.473	0.352	0.041	0.041
P46734	Dual specificity mitogen-activated protein kinase kinase 3	MAP2K3	Q9P275-S614	Q9P275	UBP36	614	S	RRGSSSSSPEHSASS	FALSE	FALSE	0.6430038311357539	FALSE	S/T	S/T	0.74013	0.846	0.282	0.041	0.041
P46734	Dual specificity mitogen-activated protein kinase kinase 3	MAP2K3	Q9P275-S756	Q9P275	UBP36	756	S	SRLQPPFSPHPTLLS	FALSE	FALSE	0.5395574990393693	FALSE	S/T	S/T	0.183648	0.846	0.282	0.041	0.041
P46734	Dual specificity mitogen-activated protein kinase kinase 3	MAP2K3	Q9P275-T765	Q9P275	UBP36	765	T	HPTLLSSTPKPPGTS	FALSE	FALSE	0.5685506295545586	FALSE	S/T	S/T	0.26772	0.846	0.282	0.041	0.041
P46734	Dual specificity mitogen-activated protein kinase kinase 3	MAP2K3	Q9P278-S726	Q9P278	FNIP2	726	S	FQIGSFASPESDFES	FALSE	FALSE	0.5008600772648605	FALSE	S/T	S/T	0.0154316	0.626	0.471	0.041	0.041
P46734	Dual specificity mitogen-activated protein kinase kinase 3	MAP2K3	Q9P281-S2124	Q9P281	BAHC1	2124	S	HFLGRRGSPLLSWSA	FALSE	FALSE	0.720787519114086	FALSE	S/T	S/T	0.0922442	0.821	0.462	0.041	0.041
P46734	Dual specificity mitogen-activated protein kinase kinase 3	MAP2K3	Q9P281-S2467	Q9P281	BAHC1	2467	S	SRRQRPPSVENRPKI	FALSE	FALSE	0.5670732557792182	FALSE	S/T	S/T	0.0406375	0.628	0.357	0.041	0.041
P46734	Dual specificity mitogen-activated protein kinase kinase 3	MAP2K3	Q9P286-S290	Q9P286	PAK5	290	S	RQRSRSGSGLQEPMM	FALSE	FALSE	0.571502708671862	TRUE	S/T	S/T	0.182768	0.731	0.493	0.041	0.041
P46734	Dual specificity mitogen-activated protein kinase kinase 3	MAP2K3	Q9P286-Y350	Q9P286	PAK5	350	Y	PLSGSDTYPRGPAKL	FALSE	FALSE	0.5085112941112523	TRUE	S/T	Y	0.00289856	0.731	0.493	0.041	0.041
P46734	Dual specificity mitogen-activated protein kinase kinase 3	MAP2K3	Q9P2A4-S263	Q9P2A4	ABI3	263	S	PPTLEELSPPPPDEE	FALSE	FALSE	0.6244161833326074	FALSE	S/T	S/T	0.0507269	0.736	0.547	0.041	0.041
P46734	Dual specificity mitogen-activated protein kinase kinase 3	MAP2K3	Q9P2B7-S218	Q9P2B7	CFA97	218	S	VSGITLLSPKHKYKS	FALSE	FALSE	0.7071120351900557	FALSE	S/T	S/T	0.148484	0.665	0.371	0.041	0.041
P46734	Dual specificity mitogen-activated protein kinase kinase 3	MAP2K3	Q9P2G1-T290	Q9P2G1	AKIB1	290	T	RSGVQMPTPPPSGYN	FALSE	FALSE	0.503510982604364	FALSE	S/T	S/T	0.636027	0.531	0.176	0.041	0.041
P46734	Dual specificity mitogen-activated protein kinase kinase 3	MAP2K3	Q9P2J5-S1042	Q9P2J5	SYLC	1042	S	HIEVKFASEAEDKIR	FALSE	FALSE	0.5308568666930464	FALSE	S/T	S/T	0.0302758	0.721	0.306	0.041	0.041
P46734	Dual specificity mitogen-activated protein kinase kinase 3	MAP2K3	Q9P2K3-S368	Q9P2K3	RCOR3	368	S	GEETKSASNVPSGKS	FALSE	FALSE	0.5522806607270524	FALSE	S/T	S/T	0.0416213	0.777	0.291	0.041	0.041
P46734	Dual specificity mitogen-activated protein kinase kinase 3	MAP2K3	Q9P2K8-T1085	Q9P2K8	E2AK4	1085	T	HGAVQLCTPLLLPRN	FALSE	FALSE	0.5105074748908315	TRUE	S/T	S/T	0.433562	0.597	0.349	0.041	0.041
P46734	Dual specificity mitogen-activated protein kinase kinase 3	MAP2K3	Q9P2N6-S515	Q9P2N6	KANL3	515	S	ERGSRPASPAAKLPA	FALSE	FALSE	0.5977191690277924	FALSE	S/T	S/T	0.219906	0.673	0.282	0.041	0.041
P46734	Dual specificity mitogen-activated protein kinase kinase 3	MAP2K3	Q9P2N6-S633	Q9P2N6	KANL3	633	S	LKRHHPSSPLPGSKT	FALSE	FALSE	0.5464362046118598	FALSE	S/T	S/T	0.0865844	0.673	0.282	0.041	0.041
P46734	Dual specificity mitogen-activated protein kinase kinase 3	MAP2K3	Q9P2N6-S710	Q9P2N6	KANL3	710	S	SEGGVSASPVPSVVS	FALSE	FALSE	0.608223768828078	FALSE	S/T	S/T	0.118516	0.673	0.282	0.041	0.041
P46734	Dual specificity mitogen-activated protein kinase kinase 3	MAP2K3	Q9P2N6-S773	Q9P2N6	KANL3	773	S	SGLPANPSPGPAPQA	FALSE	FALSE	0.6160327597248096	FALSE	S/T	S/T	0.230904	0.673	0.282	0.041	0.041
P46734	Dual specificity mitogen-activated protein kinase kinase 3	MAP2K3	Q9P2N6-S876	Q9P2N6	KANL3	876	S	PSRITTLSPMGSGAA	FALSE	FALSE	0.5152739312741302	FALSE	S/T	S/T	0.0419613	0.673	0.282	0.041	0.041
P46734	Dual specificity mitogen-activated protein kinase kinase 3	MAP2K3	Q9P2Y4-S10	Q9P2Y4	ZN219	10	S	GSRPRAPSGHLAPSP	FALSE	FALSE	0.525007130806868	FALSE	S/T	S/T	0.00395524	0.731	0.451	0.041	0.041
P46734	Dual specificity mitogen-activated protein kinase kinase 3	MAP2K3	Q9P2Y4-S16	Q9P2Y4	ZN219	16	S	PSGHLAPSPPAFDGE	FALSE	FALSE	0.5219714529200837	FALSE	S/T	S/T	0.0103042	0.731	0.451	0.041	0.041
P46734	Dual specificity mitogen-activated protein kinase kinase 3	MAP2K3	Q9P2Y4-S114	Q9P2Y4	ZN219	114	S	HQPERPRSPAARLLL	FALSE	FALSE	0.535800615262757	FALSE	S/T	S/T	0.0112299	0.731	0.451	0.041	0.041
P46734	Dual specificity mitogen-activated protein kinase kinase 3	MAP2K3	Q9P2Y4-S509	Q9P2Y4	ZN219	509	S	FCGKSFRSAHHLKVH	FALSE	FALSE	0.5232858876754615	FALSE	S/T	S/T	0.00411394	0.731	0.451	0.041	0.041
P46734	Dual specificity mitogen-activated protein kinase kinase 3	MAP2K3	Q9P2Y4-S581	Q9P2Y4	ZN219	581	S	PQSGAKPSPQPATWV	FALSE	FALSE	0.5395199405080541	FALSE	S/T	S/T	0.0146243	0.731	0.451	0.041	0.041
P46734	Dual specificity mitogen-activated protein kinase kinase 3	MAP2K3	Q9P2Y4-S611	Q9P2Y4	ZN219	611	S	GSRRKPASPGRTLRN	FALSE	FALSE	0.7621435493774208	FALSE	S/T	S/T	0.119001	0.731	0.451	0.041	0.041
P46734	Dual specificity mitogen-activated protein kinase kinase 3	MAP2K3	Q9P2Y4-S684	Q9P2Y4	ZN219	684	S	RPPQADASPPYARVP	FALSE	FALSE	0.5306873595184931	FALSE	S/T	S/T	0.00909903	0.731	0.451	0.041	0.041
P46734	Dual specificity mitogen-activated protein kinase kinase 3	MAP2K3	Q9P2Y4-S698	Q9P2Y4	ZN219	698	S	PSGETPPSPSQEGEE	FALSE	FALSE	0.6457800164523297	FALSE	S/T	S/T	0.0378674	0.731	0.451	0.041	0.041
P46734	Dual specificity mitogen-activated protein kinase kinase 3	MAP2K3	Q9P2Y4-T257	Q9P2Y4	ZN219	257	T	PEPEREATPTPAPAA	FALSE	FALSE	0.5460088164042892	FALSE	S/T	S/T	0.0224525	0.731	0.451	0.041	0.041
P46734	Dual specificity mitogen-activated protein kinase kinase 3	MAP2K3	Q9P2Y4-T259	Q9P2Y4	ZN219	259	T	PEREATPTPAPAAPE	FALSE	FALSE	0.7545295742504028	FALSE	S/T	S/T	0.107942	0.731	0.451	0.041	0.041
P46734	Dual specificity mitogen-activated protein kinase kinase 3	MAP2K3	Q9P2Y4-T695	Q9P2Y4	ZN219	695	T	ARVPSGETPPSPSQE	FALSE	FALSE	0.528129519111776	FALSE	S/T	S/T	0.00446332	0.731	0.451	0.041	0.041
P46734	Dual specificity mitogen-activated protein kinase kinase 3	MAP2K3	Q9UBC1-S2	Q9UBC1	IKBL1	2	S	______MSNPSPQVP	FALSE	FALSE	0.7380254588777699	FALSE	S/T	S/T	4.22246e-4	0.854	0.455	0.053	0.041
P46734	Dual specificity mitogen-activated protein kinase kinase 3	MAP2K3	Q9UBC1-S5	Q9UBC1	IKBL1	5	S	___MSNPSPQVPEEE	FALSE	FALSE	0.6987734493642448	FALSE	S/T	S/T	0.00461874	0.854	0.455	0.053	0.041
P46734	Dual specificity mitogen-activated protein kinase kinase 3	MAP2K3	Q9UBC1-S26	Q9UBC1	IKBL1	26	S	RPKSSMASTSRRQRR	FALSE	FALSE	0.6740938880349387	FALSE	S/T	S/T	8.80662e-5	0.854	0.455	0.053	0.041
P46734	Dual specificity mitogen-activated protein kinase kinase 3	MAP2K3	Q9UBC1-S28	Q9UBC1	IKBL1	28	S	KSSMASTSRRQRRER	FALSE	FALSE	0.6877011756874621	FALSE	S/T	S/T	7.80125e-7	0.854	0.455	0.053	0.041
P46734	Dual specificity mitogen-activated protein kinase kinase 3	MAP2K3	Q9UBC1-S150	Q9UBC1	IKBL1	150	S	GWGPPWDSAEEEEED	FALSE	FALSE	0.6988678560254331	FALSE	S/T	S/T	2.43383e-4	0.854	0.455	0.053	0.041
P46734	Dual specificity mitogen-activated protein kinase kinase 3	MAP2K3	Q9UBC1-S352	Q9UBC1	IKBL1	352	S	RFLQRFRSQIETWEL	FALSE	FALSE	0.7303400333099107	FALSE	S/T	S/T	0.00125338	0.854	0.455	0.053	0.041
P46734	Dual specificity mitogen-activated protein kinase kinase 3	MAP2K3	Q9UBC1-T27	Q9UBC1	IKBL1	27	T	PKSSMASTSRRQRRE	FALSE	FALSE	0.6740938880349387	FALSE	S/T	S/T	8.92203e-5	0.854	0.455	0.053	0.041
P46734	Dual specificity mitogen-activated protein kinase kinase 3	MAP2K3	Q9UBC1-T367	Q9UBC1	IKBL1	367	T	GRVMGAVTALSQALN	FALSE	FALSE	0.6627459602054436	FALSE	S/T	S/T	5.00659e-6	0.854	0.455	0.053	0.041
P46734	Dual specificity mitogen-activated protein kinase kinase 3	MAP2K3	Q9UBC3-S100	Q9UBC3	DNM3B	100	S	ETRTRSESPAVRTRN	FALSE	FALSE	0.7682161554656132	FALSE	S/T	S/T	0.372538	0.664	0.322	0.041	0.041
P46734	Dual specificity mitogen-activated protein kinase kinase 3	MAP2K3	Q9UBC3-S320	Q9UBC3	DNM3B	320	S	AGKTFPSSPGDSLED	FALSE	FALSE	0.6550604466088298	FALSE	S/T	S/T	0.194004	0.664	0.322	0.041	0.041
P46734	Dual specificity mitogen-activated protein kinase kinase 3	MAP2K3	Q9UBC3-6-S4	Q9UBC3-6	DNM3B-6	4	S	____MEPSPEPPSLE	FALSE	FALSE	0.6772348958371825	FALSE	S/T	S/T	0.146175	0.664	0.322	0.041	0.041
P46734	Dual specificity mitogen-activated protein kinase kinase 3	MAP2K3	Q9UBC3-8-S100	Q9UBC3-8	DNM3B-8	100	S	ETRTRSESPASLRRR	FALSE	FALSE	0.7071353197335829	FALSE	S/T	S/T	0.275677	0.664	0.322	0.041	0.041
P46734	Dual specificity mitogen-activated protein kinase kinase 3	MAP2K3	Q9UBE0-S86	Q9UBE0	SAE1	86	S	QFLIRTGSVGRNRAE	FALSE	FALSE	0.5667008426027057	FALSE	S/T	S/T	0.038401	0.76	0.289	0.041	0.041
P46734	Dual specificity mitogen-activated protein kinase kinase 3	MAP2K3	Q9UBE8-S522	Q9UBE8	NLK	522	S	QPSEMPPSPLVWE__	FALSE	FALSE	0.6211395140707643	TRUE	S/T	S/T	0.129085	0.858	0.587	0.041	0.041
P46734	Dual specificity mitogen-activated protein kinase kinase 3	MAP2K3	Q9UBE8-T367	Q9UBE8	NLK	367	T	PSLEAMRTACEGAKA	FALSE	FALSE	0.5069405582935071	TRUE	S/T	S/T	0.00110363	0.858	0.587	0.041	0.041
P46734	Dual specificity mitogen-activated protein kinase kinase 3	MAP2K3	Q9UBF8-S258	Q9UBF8	PI4KB	258	S	KRELPSLSPAPDTGL	FALSE	FALSE	0.6170387812443234	FALSE	S/T	S/T	0.0408828	0.67	0.368	0.041	0.041
P46734	Dual specificity mitogen-activated protein kinase kinase 3	MAP2K3	Q9UBF8-S277	Q9UBF8	PI4KB	277	S	RTHQRSKSDATASIS	FALSE	FALSE	0.5004248735860269	FALSE	S/T	S/T	0.0074455500000000004	0.67	0.368	0.041	0.041
P46734	Dual specificity mitogen-activated protein kinase kinase 3	MAP2K3	Q9UBF8-2-S258	Q9UBF8-2	PI4KB-2	258	S	KRELPSLSPAPDTGL	FALSE	FALSE	0.6170387812443234	FALSE	S/T	S/T	0.0408828	0.67	0.368	0.041	0.041
P46734	Dual specificity mitogen-activated protein kinase kinase 3	MAP2K3	Q9UBF8-2-S277	Q9UBF8-2	PI4KB-2	277	S	RTHQRSKSDATASIS	FALSE	FALSE	0.5004248735860269	FALSE	S/T	S/T	0.0074455500000000004	0.67	0.368	0.041	0.041
P46734	Dual specificity mitogen-activated protein kinase kinase 3	MAP2K3	Q9UBK2-S571	Q9UBK2	PRGC1	571	S	RMRSRSRSFSRHRSC	FALSE	FALSE	0.5693042493306196	FALSE	S/T	S/T	0.0368643	0.605	0.343	0.041	0.041
P46734	Dual specificity mitogen-activated protein kinase kinase 3	MAP2K3	Q9UBK2-T295	Q9UBK2	PRGC1	295	T	LSGTAGLTPPTTPPH	FALSE	FALSE	0.5041199442097747	FALSE	S/T	S/T	0.0247668	0.605	0.343	0.041	0.041
P46734	Dual specificity mitogen-activated protein kinase kinase 3	MAP2K3	Q9UBK2-T299	Q9UBK2	PRGC1	299	T	AGLTPPTTPPHKANQ	FALSE	FALSE	0.5043423343641523	FALSE	S/T	S/T	0.0248935	0.605	0.343	0.041	0.041
P46734	Dual specificity mitogen-activated protein kinase kinase 3	MAP2K3	Q9UBN7-S22	Q9UBN7	HDAC6	22	S	RSRQNPQSPPQDSSV	FALSE	FALSE	0.5927398396606718	FALSE	S/T	S/T	0.0471914	0.59	0.374	0.041	0.041
P46734	Dual specificity mitogen-activated protein kinase kinase 3	MAP2K3	Q9UBN7-T1041	Q9UBN7	HDAC6	1041	T	TSPVQGTTPQISPST	FALSE	FALSE	0.5133846864585974	FALSE	S/T	S/T	0.00668679	0.59	0.374	0.041	0.041
P46734	Dual specificity mitogen-activated protein kinase kinase 3	MAP2K3	Q9UBS0-S15	Q9UBS0	KS6B2	15	S	DLETEEGSEGEGEPE	FALSE	FALSE	0.5933039718174885	TRUE	S/T	S/T	0.00460934	0.808	0.532	0.051	0.041
P46734	Dual specificity mitogen-activated protein kinase kinase 3	MAP2K3	Q9UBS0-S24	Q9UBS0	KS6B2	24	S	GEGEPELSPADACPL	FALSE	FALSE	0.7149909432467604	TRUE	S/T	S/T	0.0305595	0.808	0.532	0.051	0.041
P46734	Dual specificity mitogen-activated protein kinase kinase 3	MAP2K3	Q9UBS0-S219	Q9UBS0	KS6B2	219	S	DFGLCKESIHEGAVT	FALSE	FALSE	0.6562106556398348	TRUE	S/T	S/T	0.0132256	0.808	0.532	0.051	0.041
P46734	Dual specificity mitogen-activated protein kinase kinase 3	MAP2K3	Q9UBS0-S254	Q9UBS0	KS6B2	254	S	NRAVDWWSLGALMYD	FALSE	FALSE	0.5381794658300486	TRUE	S/T	S/T	0.0011907	0.808	0.532	0.051	0.041
P46734	Dual specificity mitogen-activated protein kinase kinase 3	MAP2K3	Q9UBS0-S266	Q9UBS0	KS6B2	266	S	MYDMLTGSPPFTAEN	FALSE	FALSE	0.5562135914601115	TRUE	S/T	S/T	5.68429e-4	0.808	0.532	0.051	0.041
P46734	Dual specificity mitogen-activated protein kinase kinase 3	MAP2K3	Q9UBS0-S410	Q9UBS0	KS6B2	410	S	SFQPKLRSPRRLNSS	FALSE	FALSE	0.7173822969568662	TRUE	S/T	S/T	0.0362007	0.808	0.532	0.051	0.041
P46734	Dual specificity mitogen-activated protein kinase kinase 3	MAP2K3	Q9UBS0-S416	Q9UBS0	KS6B2	416	S	RSPRRLNSSPRAPVS	FALSE	FALSE	0.5879986900077948	TRUE	S/T	S/T	0.00329892	0.808	0.532	0.051	0.041
P46734	Dual specificity mitogen-activated protein kinase kinase 3	MAP2K3	Q9UBS0-S417	Q9UBS0	KS6B2	417	S	SPRRLNSSPRAPVSP	FALSE	FALSE	0.7351535686144791	TRUE	S/T	S/T	0.0582577	0.808	0.532	0.051	0.041
P46734	Dual specificity mitogen-activated protein kinase kinase 3	MAP2K3	Q9UBS0-S423	Q9UBS0	KS6B2	423	S	SSPRAPVSPLKFSPF	FALSE	FALSE	0.6683500519751441	TRUE	S/T	S/T	0.0140427	0.808	0.532	0.051	0.041
P46734	Dual specificity mitogen-activated protein kinase kinase 3	MAP2K3	Q9UBS0-T11	Q9UBS0	KS6B2	11	T	VFDLDLETEEGSEGE	FALSE	FALSE	0.6252488160475248	TRUE	S/T	S/T	0.00764063	0.808	0.532	0.051	0.041
P46734	Dual specificity mitogen-activated protein kinase kinase 3	MAP2K3	Q9UBS0-T270	Q9UBS0	KS6B2	270	T	LTGSPPFTAENRKKT	FALSE	FALSE	0.5343863933211255	TRUE	S/T	S/T	0.00106263	0.808	0.532	0.051	0.041
P46734	Dual specificity mitogen-activated protein kinase kinase 3	MAP2K3	Q9UBS0-Y45	Q9UBS0	KS6B2	45	Y	GLEPVGHYEEVELTE	FALSE	FALSE	0.6407556242942322	TRUE	S/T	Y	0.00153797	0.808	0.532	0.051	0.041
P46734	Dual specificity mitogen-activated protein kinase kinase 3	MAP2K3	Q9UBS0-Y96	Q9UBS0	KS6B2	96	Y	GTNLGKIYAMKVLRK	FALSE	FALSE	0.5574544675416037	TRUE	S/T	Y	2.61645e-5	0.808	0.532	0.051	0.041
P46734	Dual specificity mitogen-activated protein kinase kinase 3	MAP2K3	Q9UBS0-Y136	Q9UBS0	KS6B2	136	Y	PFIVELAYAFQTGGK	FALSE	FALSE	0.6858172866683693	TRUE	S/T	Y	0.0029043	0.808	0.532	0.051	0.041
P46734	Dual specificity mitogen-activated protein kinase kinase 3	MAP2K3	Q9UBS5-T930	Q9UBS5	GABR1	930	T	RSRRHPPTPPEPSGG	FALSE	FALSE	0.6555743970676418	FALSE	S/T	S/T	0.131778	0.511	0.38	0.041	0.041
P46734	Dual specificity mitogen-activated protein kinase kinase 3	MAP2K3	Q9UBS8-S3	Q9UBS8	RNF14	3	S	_____MSSEDREAQE	FALSE	FALSE	0.5186226634961603	FALSE	S/T	S/T	0.00635273	0.768	0.539	0.041	0.041
P46734	Dual specificity mitogen-activated protein kinase kinase 3	MAP2K3	Q9UBS8-S162	Q9UBS8	RNF14	162	S	QRRTAQASPNTELDF	FALSE	FALSE	0.7148648760136903	FALSE	S/T	S/T	0.304969	0.768	0.539	0.041	0.041
P46734	Dual specificity mitogen-activated protein kinase kinase 3	MAP2K3	Q9UBT2-S207	Q9UBT2	SAE2	207	S	EDADQEVSPDRADPE	FALSE	FALSE	0.8693705011752065	FALSE	S/T	S/T	0.334854	0.77	0.279	0.0615	0.041
P46734	Dual specificity mitogen-activated protein kinase kinase 3	MAP2K3	Q9UBT2-S229	Q9UBT2	SAE2	229	S	AEARARASNEDGDIK	FALSE	FALSE	0.6058905033589254	FALSE	S/T	S/T	0.0194999	0.77	0.279	0.0615	0.041
P46734	Dual specificity mitogen-activated protein kinase kinase 3	MAP2K3	Q9UBT7-S4	Q9UBT7	CTNL1	4	S	____MAASPGPAGVG	FALSE	FALSE	0.5157865942851656	FALSE	S/T	S/T	0.283128	0.692	0.26	0.041	0.041
P46734	Dual specificity mitogen-activated protein kinase kinase 3	MAP2K3	Q9UBU7-S103	Q9UBU7	DBF4A	103	S	AQTLGRISPVPSPES	FALSE	FALSE	0.6124370814400804	FALSE	S/T	S/T	0.0471377	0.633	0.349	0.041	0.041
P46734	Dual specificity mitogen-activated protein kinase kinase 3	MAP2K3	Q9UBU7-S130	Q9UBU7	DBF4A	130	S	HDGSSFKSPDTVCLS	FALSE	FALSE	0.7149445894386721	FALSE	S/T	S/T	0.132726	0.633	0.349	0.041	0.041
P46734	Dual specificity mitogen-activated protein kinase kinase 3	MAP2K3	Q9UBU8-T168	Q9UBU8	MO4L1	168	T	DGGSTSETPQPPRKK	FALSE	FALSE	0.6008789350373489	FALSE	S/T	S/T	0.189944	0.687	0.303	0.041	0.041
P46734	Dual specificity mitogen-activated protein kinase kinase 3	MAP2K3	Q9UBW7-S305	Q9UBW7	ZMYM2	305	S	QPGVDSLSPVASLPK	FALSE	FALSE	0.5787283722237304	FALSE	S/T	S/T	0.0805503	0.825	0.329	0.041	0.041
P46734	Dual specificity mitogen-activated protein kinase kinase 3	MAP2K3	Q9UD71-S46	Q9UD71	PPR1B	46	S	FRLSEHSSPEEEASP	FALSE	FALSE	0.5422981237186598	FALSE	S/T	S/T	0.00838892	0.6	0.414	0.041	0.041
P46734	Dual specificity mitogen-activated protein kinase kinase 3	MAP2K3	Q9UD71-S198	Q9UD71	PPR1B	198	S	GEEPQRPSPSEPGT_	FALSE	FALSE	0.5095417786774421	FALSE	S/T	S/T	0.00618621	0.6	0.414	0.041	0.041
P46734	Dual specificity mitogen-activated protein kinase kinase 3	MAP2K3	Q9UDV7-S315	Q9UDV7	ZN282	315	S	ERAIPTESITDSPIS	FALSE	FALSE	0.5253030620248286	FALSE	S/T	S/T	0.0160425	0.697	0.324	0.041	0.041
P46734	Dual specificity mitogen-activated protein kinase kinase 3	MAP2K3	Q9UDY2-S296	Q9UDY2	ZO2	296	S	HPHSRSPSPEPRGRP	FALSE	FALSE	0.5962757043738702	FALSE	S/T	S/T	0.779357	0.694	0.26	0.041	0.041
P46734	Dual specificity mitogen-activated protein kinase kinase 3	MAP2K3	Q9UEE5-S13	Q9UEE5	ST17A	13	S	KPGSGGSSPGATSGS	FALSE	FALSE	0.7313994973550106	TRUE	S/T	S/T	0.135006	0.684	0.436	0.048	0.041
P46734	Dual specificity mitogen-activated protein kinase kinase 3	MAP2K3	Q9UEE5-S28	Q9UEE5	ST17A	28	S	GRAGRGLSGPCRPPP	FALSE	FALSE	0.7373097604556847	TRUE	S/T	S/T	0.112265	0.684	0.436	0.048	0.041
P46734	Dual specificity mitogen-activated protein kinase kinase 3	MAP2K3	Q9UEE5-S330	Q9UEE5	ST17A	330	S	QSSIQEPSFRMEKAL	FALSE	FALSE	0.6121096621076286	TRUE	S/T	S/T	0.0415962	0.684	0.436	0.048	0.041
P46734	Dual specificity mitogen-activated protein kinase kinase 3	MAP2K3	Q9UEE5-S348	Q9UEE5	ST17A	348	S	NALQEGHSVPEINSD	FALSE	FALSE	0.5032381718325994	TRUE	S/T	S/T	0.019987	0.684	0.436	0.048	0.041
P46734	Dual specificity mitogen-activated protein kinase kinase 3	MAP2K3	Q9UER7-S25	Q9UER7	DAXX	25	S	AAAQPGPSHPLPNAA	FALSE	FALSE	0.6765679835444914	FALSE	S/T	S/T	3.87967e-5	0.801	0.499	0.062	0.041
P46734	Dual specificity mitogen-activated protein kinase kinase 3	MAP2K3	Q9UER7-S33	Q9UER7	DAXX	33	S	HPLPNAASPGAEAPS	FALSE	FALSE	0.7438791241659121	FALSE	S/T	S/T	0.00426962	0.801	0.499	0.062	0.041
P46734	Dual specificity mitogen-activated protein kinase kinase 3	MAP2K3	Q9UER7-S52	Q9UER7	DAXX	52	S	HGARGSSSSGGKKCY	FALSE	FALSE	0.7879244924712291	FALSE	S/T	S/T	0.00105165	0.801	0.499	0.062	0.041
P46734	Dual specificity mitogen-activated protein kinase kinase 3	MAP2K3	Q9UER7-S165	Q9UER7	DAXX	165	S	NNPPTHLSLDPTNAE	FALSE	FALSE	0.6523778163287779	FALSE	S/T	S/T	1.91498e-5	0.801	0.499	0.062	0.041
P46734	Dual specificity mitogen-activated protein kinase kinase 3	MAP2K3	Q9UER7-S176	Q9UER7	DAXX	176	S	TNAENTASQSPRTRG	FALSE	FALSE	0.6296954280078695	FALSE	S/T	S/T	3.55038e-6	0.801	0.499	0.062	0.041
P46734	Dual specificity mitogen-activated protein kinase kinase 3	MAP2K3	Q9UER7-S178	Q9UER7	DAXX	178	S	AENTASQSPRTRGSR	FALSE	FALSE	0.7786342899656961	FALSE	S/T	S/T	0.00246439	0.801	0.499	0.062	0.041
P46734	Dual specificity mitogen-activated protein kinase kinase 3	MAP2K3	Q9UER7-S184	Q9UER7	DAXX	184	S	QSPRTRGSRRQIQRL	FALSE	FALSE	0.656574484177857	FALSE	S/T	S/T	1.74213e-6	0.801	0.499	0.062	0.041
P46734	Dual specificity mitogen-activated protein kinase kinase 3	MAP2K3	Q9UER7-S213	Q9UER7	DAXX	213	S	QEKELDLSELDDPDS	FALSE	FALSE	0.7810328985869118	FALSE	S/T	S/T	3.60181e-4	0.801	0.499	0.062	0.041
P46734	Dual specificity mitogen-activated protein kinase kinase 3	MAP2K3	Q9UER7-S246	Q9UER7	DAXX	246	S	LCELKDCSSLTGRVI	FALSE	FALSE	0.6449039750164167	FALSE	S/T	S/T	2.50269e-6	0.801	0.499	0.062	0.041
P46734	Dual specificity mitogen-activated protein kinase kinase 3	MAP2K3	Q9UER7-S402	Q9UER7	DAXX	402	S	RARLQGTSSHSADTP	FALSE	FALSE	0.7879244924712291	FALSE	S/T	S/T	0.00101234	0.801	0.499	0.062	0.041
P46734	Dual specificity mitogen-activated protein kinase kinase 3	MAP2K3	Q9UER7-S403	Q9UER7	DAXX	403	S	ARLQGTSSHSADTPE	FALSE	FALSE	0.6280995096405225	FALSE	S/T	S/T	5.7596e-6	0.801	0.499	0.062	0.041
P46734	Dual specificity mitogen-activated protein kinase kinase 3	MAP2K3	Q9UER7-S405	Q9UER7	DAXX	405	S	LQGTSSHSADTPEAS	FALSE	FALSE	0.7798263917577085	FALSE	S/T	S/T	0.00126286	0.801	0.499	0.062	0.041
P46734	Dual specificity mitogen-activated protein kinase kinase 3	MAP2K3	Q9UER7-S412	Q9UER7	DAXX	412	S	SADTPEASLDSGEGP	FALSE	FALSE	0.7226868835832706	FALSE	S/T	S/T	1.45159e-4	0.801	0.499	0.062	0.041
P46734	Dual specificity mitogen-activated protein kinase kinase 3	MAP2K3	Q9UER7-S415	Q9UER7	DAXX	415	S	TPEASLDSGEGPSGM	FALSE	FALSE	0.6492460285259375	FALSE	S/T	S/T	1.56211e-5	0.801	0.499	0.062	0.041
P46734	Dual specificity mitogen-activated protein kinase kinase 3	MAP2K3	Q9UER7-S420	Q9UER7	DAXX	420	S	LDSGEGPSGMASQGC	FALSE	FALSE	0.667829844279743	FALSE	S/T	S/T	2.5429e-5	0.801	0.499	0.062	0.041
P46734	Dual specificity mitogen-activated protein kinase kinase 3	MAP2K3	Q9UER7-S424	Q9UER7	DAXX	424	S	EGPSGMASQGCPSAS	FALSE	FALSE	0.653926584081493	FALSE	S/T	S/T	1.69994e-5	0.801	0.499	0.062	0.041
P46734	Dual specificity mitogen-activated protein kinase kinase 3	MAP2K3	Q9UER7-S429	Q9UER7	DAXX	429	S	MASQGCPSASRAETD	FALSE	FALSE	0.7326944278303469	FALSE	S/T	S/T	2.00459e-4	0.801	0.499	0.062	0.041
P46734	Dual specificity mitogen-activated protein kinase kinase 3	MAP2K3	Q9UER7-S431	Q9UER7	DAXX	431	S	SQGCPSASRAETDDE	FALSE	FALSE	0.710257716986271	FALSE	S/T	S/T	1.05732e-4	0.801	0.499	0.062	0.041
P46734	Dual specificity mitogen-activated protein kinase kinase 3	MAP2K3	Q9UER7-S495	Q9UER7	DAXX	495	S	AGKDGDKSPMSSLQI	FALSE	FALSE	0.8407344083735843	FALSE	S/T	S/T	0.0257877	0.801	0.499	0.062	0.041
P46734	Dual specificity mitogen-activated protein kinase kinase 3	MAP2K3	Q9UER7-S498	Q9UER7	DAXX	498	S	DGDKSPMSSLQISNE	FALSE	FALSE	0.656574484177857	FALSE	S/T	S/T	1.8301e-6	0.801	0.499	0.062	0.041
P46734	Dual specificity mitogen-activated protein kinase kinase 3	MAP2K3	Q9UER7-S499	Q9UER7	DAXX	499	S	GDKSPMSSLQISNEK	FALSE	FALSE	0.6804452010981796	FALSE	S/T	S/T	3.50787e-5	0.801	0.499	0.062	0.041
P46734	Dual specificity mitogen-activated protein kinase kinase 3	MAP2K3	Q9UER7-S503	Q9UER7	DAXX	503	S	PMSSLQISNEKNLEP	FALSE	FALSE	0.7744465671184684	FALSE	S/T	S/T	0.00217852	0.801	0.499	0.062	0.041
P46734	Dual specificity mitogen-activated protein kinase kinase 3	MAP2K3	Q9UER7-S515	Q9UER7	DAXX	515	S	LEPGKQISRSSGEQQ	FALSE	FALSE	0.6491202065605768	FALSE	S/T	S/T	3.80376e-7	0.801	0.499	0.062	0.041
P46734	Dual specificity mitogen-activated protein kinase kinase 3	MAP2K3	Q9UER7-S564	Q9UER7	DAXX	564	S	LEEESPVSQLFELEI	FALSE	FALSE	0.6498763041215524	FALSE	S/T	S/T	4.20206e-7	0.801	0.499	0.062	0.041
P46734	Dual specificity mitogen-activated protein kinase kinase 3	MAP2K3	Q9UER7-S610	Q9UER7	DAXX	610	S	NGAGMVSSTSFNGGV	FALSE	FALSE	0.6259148942559073	FALSE	S/T	S/T	6.78002e-6	0.801	0.499	0.062	0.041
P46734	Dual specificity mitogen-activated protein kinase kinase 3	MAP2K3	Q9UER7-S612	Q9UER7	DAXX	612	S	AGMVSSTSFNGGVSP	FALSE	FALSE	0.6259148942559073	FALSE	S/T	S/T	6.21172e-6	0.801	0.499	0.062	0.041
P46734	Dual specificity mitogen-activated protein kinase kinase 3	MAP2K3	Q9UER7-S618	Q9UER7	DAXX	618	S	TSFNGGVSPHNWGDS	FALSE	FALSE	0.6724433066453344	FALSE	S/T	S/T	2.90297e-5	0.801	0.499	0.062	0.041
P46734	Dual specificity mitogen-activated protein kinase kinase 3	MAP2K3	Q9UER7-S641	Q9UER7	DAXX	641	S	KEKKQTGSGPLGNSY	FALSE	FALSE	0.6996215165225967	FALSE	S/T	S/T	7.98903e-5	0.801	0.499	0.062	0.041
P46734	Dual specificity mitogen-activated protein kinase kinase 3	MAP2K3	Q9UER7-S647	Q9UER7	DAXX	647	S	GSGPLGNSYVERQRS	FALSE	FALSE	0.6310287613412029	FALSE	S/T	S/T	3.21213e-6	0.801	0.499	0.062	0.041
P46734	Dual specificity mitogen-activated protein kinase kinase 3	MAP2K3	Q9UER7-S654	Q9UER7	DAXX	654	S	SYVERQRSVHEKNGK	FALSE	FALSE	0.7817757557297689	FALSE	S/T	S/T	3.46209e-4	0.801	0.499	0.062	0.041
P46734	Dual specificity mitogen-activated protein kinase kinase 3	MAP2K3	Q9UER7-S668	Q9UER7	DAXX	668	S	KKICTLPSPPSPLAS	FALSE	FALSE	0.8270218138145944	FALSE	S/T	S/T	0.0150773	0.801	0.499	0.062	0.041
P46734	Dual specificity mitogen-activated protein kinase kinase 3	MAP2K3	Q9UER7-S671	Q9UER7	DAXX	671	S	CTLPSPPSPLASLAP	FALSE	FALSE	0.7318333167192357	FALSE	S/T	S/T	1.88433e-4	0.801	0.499	0.062	0.041
P46734	Dual specificity mitogen-activated protein kinase kinase 3	MAP2K3	Q9UER7-S675	Q9UER7	DAXX	675	S	SPPSPLASLAPVADS	FALSE	FALSE	0.7559130535617884	FALSE	S/T	S/T	3.06913e-4	0.801	0.499	0.062	0.041
P46734	Dual specificity mitogen-activated protein kinase kinase 3	MAP2K3	Q9UER7-S682	Q9UER7	DAXX	682	S	SLAPVADSSTRVDSP	FALSE	FALSE	0.6476904729703818	FALSE	S/T	S/T	1.38887e-5	0.801	0.499	0.062	0.041
P46734	Dual specificity mitogen-activated protein kinase kinase 3	MAP2K3	Q9UER7-S683	Q9UER7	DAXX	683	S	LAPVADSSTRVDSPS	FALSE	FALSE	0.6482482746268725	FALSE	S/T	S/T	8.40651e-7	0.801	0.499	0.062	0.041
P46734	Dual specificity mitogen-activated protein kinase kinase 3	MAP2K3	Q9UER7-S688	Q9UER7	DAXX	688	S	DSSTRVDSPSHGLVT	FALSE	FALSE	0.807870195699924	FALSE	S/T	S/T	0.0126602	0.801	0.499	0.062	0.041
P46734	Dual specificity mitogen-activated protein kinase kinase 3	MAP2K3	Q9UER7-S690	Q9UER7	DAXX	690	S	STRVDSPSHGLVTSS	FALSE	FALSE	0.6779210347486064	FALSE	S/T	S/T	4.69032e-5	0.801	0.499	0.062	0.041
P46734	Dual specificity mitogen-activated protein kinase kinase 3	MAP2K3	Q9UER7-S696	Q9UER7	DAXX	696	S	PSHGLVTSSLCIPSP	FALSE	FALSE	0.6449039750164167	FALSE	S/T	S/T	2.56769e-6	0.801	0.499	0.062	0.041
P46734	Dual specificity mitogen-activated protein kinase kinase 3	MAP2K3	Q9UER7-S697	Q9UER7	DAXX	697	S	SHGLVTSSLCIPSPA	FALSE	FALSE	0.628942672033685	FALSE	S/T	S/T	8.22693e-6	0.801	0.499	0.062	0.041
P46734	Dual specificity mitogen-activated protein kinase kinase 3	MAP2K3	Q9UER7-S702	Q9UER7	DAXX	702	S	TSSLCIPSPARLSQT	FALSE	FALSE	0.8584242085511006	FALSE	S/T	S/T	0.0325009	0.801	0.499	0.062	0.041
P46734	Dual specificity mitogen-activated protein kinase kinase 3	MAP2K3	Q9UER7-S707	Q9UER7	DAXX	707	S	IPSPARLSQTPHSQP	FALSE	FALSE	0.6492482746268725	FALSE	S/T	S/T	9.09522e-7	0.801	0.499	0.062	0.041
P46734	Dual specificity mitogen-activated protein kinase kinase 3	MAP2K3	Q9UER7-S712	Q9UER7	DAXX	712	S	RLSQTPHSQPPRPGT	FALSE	FALSE	0.6782150423680208	FALSE	S/T	S/T	3.75358e-5	0.801	0.499	0.062	0.041
P46734	Dual specificity mitogen-activated protein kinase kinase 3	MAP2K3	Q9UER7-S737	Q9UER7	DAXX	737	S	PEEIIVLSDSD____	FALSE	FALSE	0.6259148942559073	FALSE	S/T	S/T	6.889e-6	0.801	0.499	0.062	0.041
P46734	Dual specificity mitogen-activated protein kinase kinase 3	MAP2K3	Q9UER7-S739	Q9UER7	DAXX	739	S	EIIVLSDSD______	FALSE	FALSE	0.6941326276337078	FALSE	S/T	S/T	7.24026e-5	0.801	0.499	0.062	0.041
P46734	Dual specificity mitogen-activated protein kinase kinase 3	MAP2K3	Q9UER7-T169	Q9UER7	DAXX	169	T	THLSLDPTNAENTAS	FALSE	FALSE	0.7878893441148724	FALSE	S/T	S/T	0.0011197	0.801	0.499	0.062	0.041
P46734	Dual specificity mitogen-activated protein kinase kinase 3	MAP2K3	Q9UER7-T174	Q9UER7	DAXX	174	T	DPTNAENTASQSPRT	FALSE	FALSE	0.7226868835832706	FALSE	S/T	S/T	1.48786e-4	0.801	0.499	0.062	0.041
P46734	Dual specificity mitogen-activated protein kinase kinase 3	MAP2K3	Q9UER7-T181	Q9UER7	DAXX	181	T	TASQSPRTRGSRRQI	FALSE	FALSE	0.6537376464991353	FALSE	S/T	S/T	1.91643e-6	0.801	0.499	0.062	0.041
P46734	Dual specificity mitogen-activated protein kinase kinase 3	MAP2K3	Q9UER7-T249	Q9UER7	DAXX	249	T	LKDCSSLTGRVIEQR	FALSE	FALSE	0.7465621033693964	FALSE	S/T	S/T	2.33937e-4	0.801	0.499	0.062	0.041
P46734	Dual specificity mitogen-activated protein kinase kinase 3	MAP2K3	Q9UER7-T401	Q9UER7	DAXX	401	T	RRARLQGTSSHSADT	FALSE	FALSE	0.7840067512910802	FALSE	S/T	S/T	0.00157246	0.801	0.499	0.062	0.041
P46734	Dual specificity mitogen-activated protein kinase kinase 3	MAP2K3	Q9UER7-T408	Q9UER7	DAXX	408	T	TSSHSADTPEASLDS	FALSE	FALSE	0.7894914866355972	FALSE	S/T	S/T	0.00309099	0.801	0.499	0.062	0.041
P46734	Dual specificity mitogen-activated protein kinase kinase 3	MAP2K3	Q9UER7-T611	Q9UER7	DAXX	611	T	GAGMVSSTSFNGGVS	FALSE	FALSE	0.6445492634655275	FALSE	S/T	S/T	1.00327e-5	0.801	0.499	0.062	0.041
P46734	Dual specificity mitogen-activated protein kinase kinase 3	MAP2K3	Q9UER7-T639	Q9UER7	DAXX	639	T	SRKEKKQTGSGPLGN	FALSE	FALSE	0.7233535502499374	FALSE	S/T	S/T	1.58517e-4	0.801	0.499	0.062	0.041
P46734	Dual specificity mitogen-activated protein kinase kinase 3	MAP2K3	Q9UER7-T665	Q9UER7	DAXX	665	T	KNGKKICTLPSPPSP	FALSE	FALSE	0.6539778163287778	FALSE	S/T	S/T	1.98512e-5	0.801	0.499	0.062	0.041
P46734	Dual specificity mitogen-activated protein kinase kinase 3	MAP2K3	Q9UER7-T684	Q9UER7	DAXX	684	T	APVADSSTRVDSPSH	FALSE	FALSE	0.653926584081493	FALSE	S/T	S/T	1.75095e-5	0.801	0.499	0.062	0.041
P46734	Dual specificity mitogen-activated protein kinase kinase 3	MAP2K3	Q9UER7-T695	Q9UER7	DAXX	695	T	SPSHGLVTSSLCIPS	FALSE	FALSE	0.653926584081493	FALSE	S/T	S/T	1.72171e-5	0.801	0.499	0.062	0.041
P46734	Dual specificity mitogen-activated protein kinase kinase 3	MAP2K3	Q9UER7-T709	Q9UER7	DAXX	709	T	SPARLSQTPHSQPPR	FALSE	FALSE	0.8584159343194222	FALSE	S/T	S/T	0.031043	0.801	0.499	0.062	0.041
P46734	Dual specificity mitogen-activated protein kinase kinase 3	MAP2K3	Q9UER7-Y124	Q9UER7	DAXX	124	Y	RSRPAKLYVYINELC	FALSE	FALSE	0.6908187525630232	FALSE	S/T	Y	0.00373163	0.801	0.499	0.062	0.041
P46734	Dual specificity mitogen-activated protein kinase kinase 3	MAP2K3	Q9UER7-Y126	Q9UER7	DAXX	126	Y	RPAKLYVYINELCTV	FALSE	FALSE	0.6537459812898908	FALSE	S/T	Y	1.65068e-4	0.801	0.499	0.062	0.041
P46734	Dual specificity mitogen-activated protein kinase kinase 3	MAP2K3	Q9UER7-Y259	Q9UER7	DAXX	259	Y	VIEQRIPYRGTRYPE	FALSE	FALSE	0.5897446039160089	FALSE	S/T	Y	2.05666e-5	0.801	0.499	0.062	0.041
P46734	Dual specificity mitogen-activated protein kinase kinase 3	MAP2K3	Q9UER7-Y264	Q9UER7	DAXX	264	Y	IPYRGTRYPEVNRRI	FALSE	FALSE	0.6140095449931903	FALSE	S/T	Y	5.11961e-5	0.801	0.499	0.062	0.041
P46734	Dual specificity mitogen-activated protein kinase kinase 3	MAP2K3	Q9UER7-Y334	Q9UER7	DAXX	334	Y	RRHLDLIYNFGCHLT	FALSE	FALSE	0.7176424766043636	FALSE	S/T	Y	0.00296252	0.801	0.499	0.062	0.041
P46734	Dual specificity mitogen-activated protein kinase kinase 3	MAP2K3	Q9UER7-Y344	Q9UER7	DAXX	344	Y	GCHLTDDYRPGVDPA	FALSE	FALSE	0.5930958528597717	FALSE	S/T	Y	1.8077e-6	0.801	0.499	0.062	0.041
P46734	Dual specificity mitogen-activated protein kinase kinase 3	MAP2K3	Q9UER7-Y379	Q9UER7	DAXX	379	Y	LDEVISKYAMLQDKS	FALSE	FALSE	0.6976406083914483	FALSE	S/T	Y	4.52068e-4	0.801	0.499	0.062	0.041
P46734	Dual specificity mitogen-activated protein kinase kinase 3	MAP2K3	Q9UER7-Y648	Q9UER7	DAXX	648	Y	SGPLGNSYVERQRSV	FALSE	FALSE	0.6942098299129115	FALSE	S/T	Y	0.00081846900000000005	0.801	0.499	0.062	0.041
P46734	Dual specificity mitogen-activated protein kinase kinase 3	MAP2K3	Q9UEW8-S371	Q9UEW8	STK39	371	S	VRRVPGSSGHLHKTE	FALSE	FALSE	0.578354694404726	TRUE	S/T	S/T	0.0219923	0.764	0.497	0.052	0.041
P46734	Dual specificity mitogen-activated protein kinase kinase 3	MAP2K3	Q9UEW8-S430	Q9UEW8	STK39	430	S	PEQIQSLSVHDSQGP	FALSE	FALSE	0.518828036800484	TRUE	S/T	S/T	0.00865311	0.764	0.497	0.052	0.041
P46734	Dual specificity mitogen-activated protein kinase kinase 3	MAP2K3	Q9UEW8-Y63	Q9UEW8	STK39	63	Y	WPICRDAYELQEVIG	FALSE	FALSE	0.5855977282286483	TRUE	S/T	Y	0.00158363	0.764	0.497	0.052	0.041
P46734	Dual specificity mitogen-activated protein kinase kinase 3	MAP2K3	Q9UEW8-Y182	Q9UEW8	STK39	182	Y	EVLEGLDYLHRNGQI	FALSE	FALSE	0.5943950073179869	TRUE	S/T	Y	1.99137e-4	0.764	0.497	0.052	0.041
P46734	Dual specificity mitogen-activated protein kinase kinase 3	MAP2K3	Q9UEW8-Y273	Q9UEW8	STK39	273	Y	LATGAAPYHKYPPMK	FALSE	FALSE	0.5309133820207247	TRUE	S/T	Y	1.81473e-6	0.764	0.497	0.052	0.041
P46734	Dual specificity mitogen-activated protein kinase kinase 3	MAP2K3	Q9UEW8-Y276	Q9UEW8	STK39	276	Y	GAAPYHKYPPMKVLM	FALSE	FALSE	0.6406715864194181	TRUE	S/T	Y	0.00922963	0.764	0.497	0.052	0.041
P46734	Dual specificity mitogen-activated protein kinase kinase 3	MAP2K3	Q9UEW8-Y306	Q9UEW8	STK39	306	Y	DKEMMKKYGKSFRKL	FALSE	FALSE	0.5981115649525632	TRUE	S/T	Y	8.14396e-4	0.764	0.497	0.052	0.041
P46734	Dual specificity mitogen-activated protein kinase kinase 3	MAP2K3	Q9UEW8-Y444	Q9UEW8	STK39	444	Y	PPNANEDYREASSCA	FALSE	FALSE	0.538268093585017	TRUE	S/T	Y	9.18879e-8	0.764	0.497	0.052	0.041
P46734	Dual specificity mitogen-activated protein kinase kinase 3	MAP2K3	Q9UF56-T183	Q9UF56	FXL17	183	T	VQLFRGPTPSPAELP	FALSE	FALSE	0.6588723447071214	FALSE	S/T	S/T	0.247202	0.765	0.31	0.041	0.041
P46734	Dual specificity mitogen-activated protein kinase kinase 3	MAP2K3	Q9UF83-T82	Q9UF83	YM012	82	T	PPRASPRTPSRASPT	FALSE	FALSE	0.5309399766822112	FALSE	S/T	S/T	0.0265958	0.645	0.343	0.041	0.041
P46734	Dual specificity mitogen-activated protein kinase kinase 3	MAP2K3	Q9UF83-T267	Q9UF83	YM012	267	T	PPRASPRTPPRASPT	FALSE	FALSE	0.5660680585421646	FALSE	S/T	S/T	0.0205384	0.608	0.378	0.041	0.041
P46734	Dual specificity mitogen-activated protein kinase kinase 3	MAP2K3	Q9UF83-T357	Q9UF83	YM012	357	T	SRASLIGTPSRASLI	FALSE	FALSE	0.6275110251438072	FALSE	S/T	S/T	0.0379535	0.62	0.412	0.041	0.041
P46734	Dual specificity mitogen-activated protein kinase kinase 3	MAP2K3	Q9UF83-T492	Q9UF83	YM012	492	T	SRASLTRTPSTASLT	FALSE	FALSE	0.5317787039894144	FALSE	S/T	S/T	0.022087	0.67	0.328	0.041	0.041
P46734	Dual specificity mitogen-activated protein kinase kinase 3	MAP2K3	Q9UGI0-T117	Q9UGI0	ZRAN1	117	T	QRRTRSPTESPQSSG	FALSE	FALSE	0.7718048123551907	FALSE	S/T	S/T	0.328385	0.833	0.372	0.041	0.041
P46734	Dual specificity mitogen-activated protein kinase kinase 3	MAP2K3	Q9UGI8-S168	Q9UGI8	TES	168	S	PSKCHELSPREVKEM	FALSE	FALSE	0.5522585065853369	FALSE	S/T	S/T	0.0139472	0.659	0.392	0.041	0.041
P46734	Dual specificity mitogen-activated protein kinase kinase 3	MAP2K3	Q9UGJ0-S87	Q9UGJ0	AAKG2	87	S	GPQPRPSSPMSAPVR	FALSE	FALSE	0.5978775720510187	FALSE	S/T	S/T	0.0181804	0.734	0.444	0.041	0.041
P46734	Dual specificity mitogen-activated protein kinase kinase 3	MAP2K3	Q9UGJ0-S98	Q9UGJ0	AAKG2	98	S	APVRPKTSPGSPKTV	FALSE	FALSE	0.5103605422281374	FALSE	S/T	S/T	0.00298643	0.734	0.444	0.041	0.041
P46734	Dual specificity mitogen-activated protein kinase kinase 3	MAP2K3	Q9UGJ0-S101	Q9UGJ0	AAKG2	101	S	RPKTSPGSPKTVFPF	FALSE	FALSE	0.6775176888607655	FALSE	S/T	S/T	0.0423845	0.734	0.444	0.041	0.041
P46734	Dual specificity mitogen-activated protein kinase kinase 3	MAP2K3	Q9UGJ0-S113	Q9UGJ0	AAKG2	113	S	FPFSYQESPPRSPRR	FALSE	FALSE	0.5472399371153004	FALSE	S/T	S/T	0.00450179	0.734	0.444	0.041	0.041
P46734	Dual specificity mitogen-activated protein kinase kinase 3	MAP2K3	Q9UGJ0-S135	Q9UGJ0	AAKG2	135	S	RSSSKESSPNSNPAT	FALSE	FALSE	0.7578460560935893	FALSE	S/T	S/T	0.112939	0.734	0.444	0.041	0.041
P46734	Dual specificity mitogen-activated protein kinase kinase 3	MAP2K3	Q9UGJ0-S157	Q9UGJ0	AAKG2	157	S	FSRSRKTSGLSSSPS	FALSE	FALSE	0.521266969830871	FALSE	S/T	S/T	0.00348225	0.734	0.444	0.041	0.041
P46734	Dual specificity mitogen-activated protein kinase kinase 3	MAP2K3	Q9UGJ0-S196	Q9UGJ0	AAKG2	196	S	NRIYASSSPPDTGQR	FALSE	FALSE	0.5894806952137281	FALSE	S/T	S/T	0.0261136	0.734	0.444	0.041	0.041
P46734	Dual specificity mitogen-activated protein kinase kinase 3	MAP2K3	Q9UGJ0-S211	Q9UGJ0	AAKG2	211	S	FCPSSFQSPTRPPLA	FALSE	FALSE	0.591295809938083	FALSE	S/T	S/T	0.0213413	0.734	0.444	0.041	0.041
P46734	Dual specificity mitogen-activated protein kinase kinase 3	MAP2K3	Q9UGJ0-S219	Q9UGJ0	AAKG2	219	S	PTRPPLASPTHYAPS	FALSE	FALSE	0.5678363427057719	FALSE	S/T	S/T	0.00876041	0.734	0.444	0.041	0.041
P46734	Dual specificity mitogen-activated protein kinase kinase 3	MAP2K3	Q9UGL1-S1384	Q9UGL1	KDM5B	1384	S	AQQTDRSSPVRPSSE	FALSE	FALSE	0.5326803021518977	FALSE	S/T	S/T	0.0436296	0.854	0.323	0.041	0.041
P46734	Dual specificity mitogen-activated protein kinase kinase 3	MAP2K3	Q9UGL1-T264	Q9UGL1	KDM5B	264	T	RRRMGCPTPKCENEK	FALSE	FALSE	0.5350336498567592	FALSE	S/T	S/T	0.0444962	0.854	0.323	0.041	0.041
P46734	Dual specificity mitogen-activated protein kinase kinase 3	MAP2K3	Q9UGP4-S211	Q9UGP4	LIMD1	211	S	VGSGWPSSPGSDPPL	FALSE	FALSE	0.5037169126274134	FALSE	S/T	S/T	0.00582411	0.643	0.434	0.041	0.041
P46734	Dual specificity mitogen-activated protein kinase kinase 3	MAP2K3	Q9UGP4-S256	Q9UGP4	LIMD1	256	S	SGIGGRSSEKPTGLW	FALSE	FALSE	0.550132467612274	FALSE	S/T	S/T	0.00771828	0.643	0.434	0.041	0.041
P46734	Dual specificity mitogen-activated protein kinase kinase 3	MAP2K3	Q9UGP4-S272	Q9UGP4	LIMD1	272	S	TASSQRVSPGLPSPN	FALSE	FALSE	0.5714738174196465	FALSE	S/T	S/T	0.0139881	0.643	0.434	0.041	0.041
P46734	Dual specificity mitogen-activated protein kinase kinase 3	MAP2K3	Q9UGP4-S277	Q9UGP4	LIMD1	277	S	RVSPGLPSPNLENGA	FALSE	FALSE	0.5895185946206599	FALSE	S/T	S/T	0.0167895	0.643	0.434	0.041	0.041
P46734	Dual specificity mitogen-activated protein kinase kinase 3	MAP2K3	Q9UGP4-S298	Q9UGP4	LIMD1	298	S	QPRTPSVSAPLALSC	FALSE	FALSE	0.6281392752673685	FALSE	S/T	S/T	0.0353439	0.643	0.434	0.041	0.041
P46734	Dual specificity mitogen-activated protein kinase kinase 3	MAP2K3	Q9UGP4-S314	Q9UGP4	LIMD1	314	S	RQGGLPRSNSGLGGE	FALSE	FALSE	0.5935845315385261	FALSE	S/T	S/T	0.0263066	0.643	0.434	0.041	0.041
P46734	Dual specificity mitogen-activated protein kinase kinase 3	MAP2K3	Q9UGP4-S353	Q9UGP4	LIMD1	353	S	SSSAPSSSPAGLDGS	FALSE	FALSE	0.687520393390962	FALSE	S/T	S/T	0.062648	0.643	0.434	0.041	0.041
P46734	Dual specificity mitogen-activated protein kinase kinase 3	MAP2K3	Q9UGP4-S424	Q9UGP4	LIMD1	424	S	VLLDSPSSPRVRLPC	FALSE	FALSE	0.6064062384807773	FALSE	S/T	S/T	0.0287476	0.643	0.434	0.041	0.041
P46734	Dual specificity mitogen-activated protein kinase kinase 3	MAP2K3	Q9UGP4-S656	Q9UGP4	LIMD1	656	S	EDHLFCHSCHVKRLE	FALSE	FALSE	0.5464035594105398	FALSE	S/T	S/T	0.00738529	0.643	0.434	0.041	0.041
P46734	Dual specificity mitogen-activated protein kinase kinase 3	MAP2K3	Q9UGP4-T294	Q9UGP4	LIMD1	294	T	VGPVQPRTPSVSAPL	FALSE	FALSE	0.5920726083241351	FALSE	S/T	S/T	0.0171809	0.643	0.434	0.041	0.041
P46734	Dual specificity mitogen-activated protein kinase kinase 3	MAP2K3	Q9UGU0-T1671	Q9UGU0	TCF20	1671	T	RKGQRSLTPPPSSTE	FALSE	FALSE	0.6470459072059277	FALSE	S/T	S/T	0.852834	0.709	0.281	0.041	0.041
P46734	Dual specificity mitogen-activated protein kinase kinase 3	MAP2K3	Q9UH92-S45	Q9UH92	MLX	45	S	RRGASLLSPKSPTLS	FALSE	FALSE	0.605832748851884	FALSE	S/T	S/T	0.0397237	0.762	0.364	0.041	0.041
P46734	Dual specificity mitogen-activated protein kinase kinase 3	MAP2K3	Q9UH92-S48	Q9UH92	MLX	48	S	ASLLSPKSPTLSVPR	FALSE	FALSE	0.5901503361221944	FALSE	S/T	S/T	0.0347971	0.762	0.364	0.041	0.041
P46734	Dual specificity mitogen-activated protein kinase kinase 3	MAP2K3	Q9UHB7-S32	Q9UHB7	AFF4	32	S	EDAFPPSSPLFAEPY	FALSE	FALSE	0.5520431603162489	FALSE	S/T	S/T	0.0723942	0.673	0.284	0.041	0.041
P46734	Dual specificity mitogen-activated protein kinase kinase 3	MAP2K3	Q9UHB7-S180	Q9UHB7	AFF4	180	S	HSKSRSSSPGKPQAV	FALSE	FALSE	0.5922810303669803	FALSE	S/T	S/T	0.191153	0.673	0.284	0.041	0.041
P46734	Dual specificity mitogen-activated protein kinase kinase 3	MAP2K3	Q9UHB7-S212	Q9UHB7	AFF4	212	S	KEHQRSKSPRDPDAN	FALSE	FALSE	0.6095186665506634	FALSE	S/T	S/T	0.226124	0.673	0.284	0.041	0.041
P46734	Dual specificity mitogen-activated protein kinase kinase 3	MAP2K3	Q9UHB7-S549	Q9UHB7	AFF4	549	S	SGRGRQKSPAQSDST	FALSE	FALSE	0.6552435356121262	FALSE	S/T	S/T	0.440896	0.673	0.284	0.041	0.041
P46734	Dual specificity mitogen-activated protein kinase kinase 3	MAP2K3	Q9UHB7-S694	Q9UHB7	AFF4	694	S	FFRQRMFSPMEEKEL	FALSE	FALSE	0.5964093924785439	FALSE	S/T	S/T	0.150377	0.673	0.284	0.041	0.041
P46734	Dual specificity mitogen-activated protein kinase kinase 3	MAP2K3	Q9UHB7-S965	Q9UHB7	AFF4	965	S	KNAQESKSPFPMYSE	FALSE	FALSE	0.6525710938918099	FALSE	S/T	S/T	0.47878	0.673	0.284	0.041	0.041
P46734	Dual specificity mitogen-activated protein kinase kinase 3	MAP2K3	Q9UHB7-S1055	Q9UHB7	AFF4	1055	S	SKAVGMPSPVSPKLS	FALSE	FALSE	0.5698075741733957	FALSE	S/T	S/T	0.0925596	0.673	0.284	0.041	0.041
P46734	Dual specificity mitogen-activated protein kinase kinase 3	MAP2K3	Q9UHB7-T528	Q9UHB7	AFF4	528	T	PKETSSATPGRDSKT	FALSE	FALSE	0.5168865549818518	FALSE	S/T	S/T	0.0336863	0.673	0.284	0.041	0.041
P46734	Dual specificity mitogen-activated protein kinase kinase 3	MAP2K3	Q9UHD1-S110	Q9UHD1	CHRD1	110	S	VEAIKRPSPDEPMTN	FALSE	FALSE	0.5375548091158551	FALSE	S/T	S/T	0.138545	0.467	0.284	0.041	0.041
P46734	Dual specificity mitogen-activated protein kinase kinase 3	MAP2K3	Q9UHD2-S5	Q9UHD2	TBK1	5	S	___MQSTSNHLWLLS	FALSE	FALSE	0.5995194556442837	TRUE	S/T	S/T	0.00381127	0.79	0.569	0.041	0.0455
P46734	Dual specificity mitogen-activated protein kinase kinase 3	MAP2K3	Q9UHD2-S151	Q9UHD2	TBK1	151	S	VIGEDGQSVYKLTDF	FALSE	FALSE	0.5901860488368105	TRUE	S/T	S/T	0.00131566	0.79	0.569	0.041	0.0455
P46734	Dual specificity mitogen-activated protein kinase kinase 3	MAP2K3	Q9UHD2-S247	Q9UHD2	TBK1	247	S	GKPSGAISGVQKAEN	FALSE	FALSE	0.581124527791016	TRUE	S/T	S/T	0.00116014	0.79	0.569	0.041	0.0455
P46734	Dual specificity mitogen-activated protein kinase kinase 3	MAP2K3	Q9UHD2-S509	Q9UHD2	TBK1	509	S	HTKLLRLSSSQGTIE	FALSE	FALSE	0.5047846954146645	TRUE	S/T	S/T	3.14864e-4	0.79	0.569	0.041	0.0455
P46734	Dual specificity mitogen-activated protein kinase kinase 3	MAP2K3	Q9UHD2-S527	Q9UHD2	TBK1	527	S	QDIDSRLSPGGSLAD	FALSE	FALSE	0.7116966827127672	TRUE	S/T	S/T	0.130435	0.79	0.569	0.041	0.0455
P46734	Dual specificity mitogen-activated protein kinase kinase 3	MAP2K3	Q9UHD2-S716	Q9UHD2	TBK1	716	S	HILERFGSLTMDGGL	FALSE	FALSE	0.6040887261859642	TRUE	S/T	S/T	0.00655039	0.79	0.569	0.041	0.0455
P46734	Dual specificity mitogen-activated protein kinase kinase 3	MAP2K3	Q9UHD2-T4	Q9UHD2	TBK1	4	T	____MQSTSNHLWLL	FALSE	FALSE	0.5886586411660257	TRUE	S/T	S/T	0.0033202	0.79	0.569	0.041	0.0455
P46734	Dual specificity mitogen-activated protein kinase kinase 3	MAP2K3	Q9UHD2-T278	Q9UHD2	TBK1	278	T	RGLQVLLTPVLANIL	FALSE	FALSE	0.7092655830952956	TRUE	S/T	S/T	0.246718	0.79	0.569	0.041	0.0455
P46734	Dual specificity mitogen-activated protein kinase kinase 3	MAP2K3	Q9UHD2-Y153	Q9UHD2	TBK1	153	Y	GEDGQSVYKLTDFGA	FALSE	FALSE	0.5178956750390472	TRUE	S/T	Y	9.5197e-6	0.79	0.569	0.041	0.0455
P46734	Dual specificity mitogen-activated protein kinase kinase 3	MAP2K3	Q9UHD2-Y174	Q9UHD2	TBK1	174	Y	DEQFVSLYGTEEYLH	FALSE	FALSE	0.6245468627748797	TRUE	S/T	Y	7.36867e-4	0.79	0.569	0.041	0.0455
P46734	Dual specificity mitogen-activated protein kinase kinase 3	MAP2K3	Q9UHD2-Y179	Q9UHD2	TBK1	179	Y	SLYGTEEYLHPDMYE	FALSE	FALSE	0.5508295723168654	TRUE	S/T	Y	7.45495e-5	0.79	0.569	0.041	0.0455
P46734	Dual specificity mitogen-activated protein kinase kinase 3	MAP2K3	Q9UHD2-Y325	Q9UHD2	TBK1	325	Y	QMTAHKIYIHSYNTA	FALSE	FALSE	0.6550507531065621	TRUE	S/T	Y	0.00640698	0.79	0.569	0.041	0.0455
P46734	Dual specificity mitogen-activated protein kinase kinase 3	MAP2K3	Q9UHD2-Y354	Q9UHD2	TBK1	354	Y	SSNQELIYEGRRLVL	FALSE	FALSE	0.6382206510080146	TRUE	S/T	Y	0.00258515	0.79	0.569	0.041	0.0455
P46734	Dual specificity mitogen-activated protein kinase kinase 3	MAP2K3	Q9UHD2-Y394	Q9UHD2	TBK1	394	Y	LNTIGLIYEKISLPK	FALSE	FALSE	0.6239961692831422	TRUE	S/T	Y	0.0017939	0.79	0.569	0.041	0.0455
P46734	Dual specificity mitogen-activated protein kinase kinase 3	MAP2K3	Q9UHD2-Y577	Q9UHD2	TBK1	577	Y	KAERRLAYNEEQIHK	FALSE	FALSE	0.6334299940631403	TRUE	S/T	Y	0.00198936	0.79	0.569	0.041	0.0455
P46734	Dual specificity mitogen-activated protein kinase kinase 3	MAP2K3	Q9UHD2-Y592	Q9UHD2	TBK1	592	Y	FDKQKLYYHATKAMT	FALSE	FALSE	0.5247559647493368	TRUE	S/T	Y	2.10541e-5	0.79	0.569	0.041	0.0455
P46734	Dual specificity mitogen-activated protein kinase kinase 3	MAP2K3	Q9UHD2-Y677	Q9UHD2	TBK1	677	Y	KHTMTPIYPSSNTLV	FALSE	FALSE	0.625794162594179	TRUE	S/T	Y	0.00158832	0.79	0.569	0.041	0.0455
P46734	Dual specificity mitogen-activated protein kinase kinase 3	MAP2K3	Q9UHD4-S17	Q9UHD4	CIDEB	17	S	SDLLRSVSNISSEFG	FALSE	FALSE	0.5046792356325742	FALSE	S/T	S/T	0.015505	0.691	0.362	0.041	0.041
P46734	Dual specificity mitogen-activated protein kinase kinase 3	MAP2K3	Q9UHG0-S270	Q9UHG0	DCDC2	270	S	VGSSDNSSPQPLKRK	FALSE	FALSE	0.5950015712293018	FALSE	S/T	S/T	0.0852906	0.555	0.376	0.041	0.041
P46734	Dual specificity mitogen-activated protein kinase kinase 3	MAP2K3	Q9UHP3-T147	Q9UHP3	UBP25	147	T	NKACLKRTPTEVWRD	FALSE	FALSE	0.5158963644959346	FALSE	S/T	S/T	0.0180359	0.721	0.316	0.041	0.041
P46734	Dual specificity mitogen-activated protein kinase kinase 3	MAP2K3	Q9UHQ1-S29	Q9UHQ1	NARF	29	S	NVSADAPSPAQENGE	FALSE	FALSE	0.5563519787879356	FALSE	S/T	S/T	0.0122484	0.706	0.397	0.041	0.041
P46734	Dual specificity mitogen-activated protein kinase kinase 3	MAP2K3	Q9UHQ1-S196	Q9UHQ1	NARF	196	S	AHLCTAKSPQQVMGS	FALSE	FALSE	0.5288165448915422	FALSE	S/T	S/T	0.0124795	0.706	0.335	0.041	0.041
P46734	Dual specificity mitogen-activated protein kinase kinase 3	MAP2K3	Q9UHR5-S113	Q9UHR5	S30BP	113	S	SERVRNMSPDEIKIP	FALSE	FALSE	0.5389119983334245	FALSE	S/T	S/T	0.0415102	0.61	0.3	0.041	0.041
P46734	Dual specificity mitogen-activated protein kinase kinase 3	MAP2K3	Q9UHR5-T79	Q9UHR5	S30BP	79	T	SEDDDSETEKPEADD	FALSE	FALSE	0.5199129105597557	FALSE	S/T	S/T	0.0346423	0.61	0.3	0.041	0.041
P46734	Dual specificity mitogen-activated protein kinase kinase 3	MAP2K3	Q9UHV7-S530	Q9UHV7	MED13	530	S	HGTEMANSPQPPPLS	FALSE	FALSE	0.6661473888720392	FALSE	S/T	S/T	0.0820284	0.804	0.38	0.041	0.041
P46734	Dual specificity mitogen-activated protein kinase kinase 3	MAP2K3	Q9UHV7-S890	Q9UHV7	MED13	890	S	EVDEGFCSPKPSEIK	FALSE	FALSE	0.6255836763885099	FALSE	S/T	S/T	0.0542165	0.804	0.38	0.041	0.041
P46734	Dual specificity mitogen-activated protein kinase kinase 3	MAP2K3	Q9UHV7-S1750	Q9UHV7	MED13	1750	S	AMETALRSPDRPECI	FALSE	FALSE	0.6163192803146678	FALSE	S/T	S/T	0.0442594	0.804	0.38	0.041	0.041
P46734	Dual specificity mitogen-activated protein kinase kinase 3	MAP2K3	Q9UHV7-S2022	Q9UHV7	MED13	2022	S	LPASPTGSPVHSPGS	FALSE	FALSE	0.6432523062558151	FALSE	S/T	S/T	0.05884699999999999	0.804	0.38	0.041	0.041
P46734	Dual specificity mitogen-activated protein kinase kinase 3	MAP2K3	Q9UHV7-T1011	Q9UHV7	MED13	1011	T	PSTPRFPTPRTPRTP	FALSE	FALSE	0.6163192803146678	FALSE	S/T	S/T	0.0454625	0.804	0.38	0.041	0.041
P46734	Dual specificity mitogen-activated protein kinase kinase 3	MAP2K3	Q9UHY1-T433	Q9UHY1	NRBP	433	T	PPSVKTPTPEPAEVE	FALSE	FALSE	0.6934837499917998	TRUE	S/T	S/T	0.290972	0.798	0.379	0.043	0.041
P46734	Dual specificity mitogen-activated protein kinase kinase 3	MAP2K3	Q9UHY1-Y152	Q9UHY1	NRBP	152	Y	RVIFITEYMSSGSLK	FALSE	FALSE	0.5307199112151992	TRUE	S/T	Y	0.0219371	0.798	0.379	0.043	0.041
P46734	Dual specificity mitogen-activated protein kinase kinase 3	MAP2K3	Q9UI08-S246	Q9UI08	EVL	246	S	EDASGGSSPSGTSKS	FALSE	FALSE	0.5367659960903017	FALSE	S/T	S/T	0.0856459	0.697	0.282	0.041	0.041
P46734	Dual specificity mitogen-activated protein kinase kinase 3	MAP2K3	Q9UI08-S304	Q9UI08	EVL	304	S	QMEDPSTSPSPGTRA	FALSE	FALSE	0.592713913797534	FALSE	S/T	S/T	0.120442	0.697	0.282	0.041	0.041
P46734	Dual specificity mitogen-activated protein kinase kinase 3	MAP2K3	Q9UI10-T86	Q9UI10	EI2BD	86	T	ESGIQLGTPREKVPA	FALSE	FALSE	0.577303367125776	FALSE	S/T	S/T	0.0723349	0.717	0.297	0.041	0.041
P46734	Dual specificity mitogen-activated protein kinase kinase 3	MAP2K3	Q9UI10-T137	Q9UI10	EI2BD	137	T	SPSTAGETPSGVKRL	FALSE	FALSE	0.5304655518229344	FALSE	S/T	S/T	0.0311098	0.717	0.297	0.041	0.041
P46734	Dual specificity mitogen-activated protein kinase kinase 3	MAP2K3	Q9UI10-2-T106	Q9UI10-2	EI2BD-2	106	T	ESGIQLGTPREKVPA	FALSE	FALSE	0.577303367125776	FALSE	S/T	S/T	0.0723349	0.717	0.297	0.041	0.041
P46734	Dual specificity mitogen-activated protein kinase kinase 3	MAP2K3	Q9UI36-S493	Q9UI36	DACH1	493	S	ERVPDSPSPAPSLEE	FALSE	FALSE	0.6853327819454779	FALSE	S/T	S/T	0.29326	0.628	0.356	0.041	0.041
P46734	Dual specificity mitogen-activated protein kinase kinase 3	MAP2K3	Q9UI36-T727	Q9UI36	DACH1	727	T	RVLNDSLTPEIEADR	FALSE	FALSE	0.5627981535634072	FALSE	S/T	S/T	0.0370179	0.628	0.356	0.041	0.041
P46734	Dual specificity mitogen-activated protein kinase kinase 3	MAP2K3	Q9UI95-T191	Q9UI95	MD2L2	191	T	PRLIPLKTMTSDILK	FALSE	FALSE	0.5635979064034579	FALSE	S/T	S/T	0.0125906	0.624	0.428	0.041	0.041
P46734	Dual specificity mitogen-activated protein kinase kinase 3	MAP2K3	Q9UIF8-T1598	Q9UIF8	BAZ2B	1598	T	PSKSPSPTPAPLGSS	FALSE	FALSE	0.5240683227883879	FALSE	S/T	S/T	0.26822	0.697	0.221	0.041	0.041
P46734	Dual specificity mitogen-activated protein kinase kinase 3	MAP2K3	Q9UIF9-S135	Q9UIF9	BAZ2A	135	S	GGSRQPSSPSHNTNL	FALSE	FALSE	0.5343082565181893	FALSE	S/T	S/T	0.0271397	0.715	0.315	0.041	0.041
P46734	Dual specificity mitogen-activated protein kinase kinase 3	MAP2K3	Q9UIF9-S496	Q9UIF9	BAZ2A	496	S	SVTSPKASPVTSPAA	FALSE	FALSE	0.5386859073925518	FALSE	S/T	S/T	0.0206492	0.715	0.315	0.041	0.041
P46734	Dual specificity mitogen-activated protein kinase kinase 3	MAP2K3	Q9UIF9-S509	Q9UIF9	BAZ2A	509	S	AAAFPTASPANKDVS	FALSE	FALSE	0.6274616506540855	FALSE	S/T	S/T	0.0608546	0.715	0.315	0.041	0.041
P46734	Dual specificity mitogen-activated protein kinase kinase 3	MAP2K3	Q9UIF9-S613	Q9UIF9	BAZ2A	613	S	RREHFSFSPRMPVGD	FALSE	FALSE	0.7521014356499763	FALSE	S/T	S/T	0.332331	0.715	0.315	0.041	0.041
P46734	Dual specificity mitogen-activated protein kinase kinase 3	MAP2K3	Q9UIF9-T507	Q9UIF9	BAZ2A	507	T	SPAAAFPTASPANKD	FALSE	FALSE	0.6205909803882993	FALSE	S/T	S/T	0.0602534	0.715	0.315	0.041	0.041
P46734	Dual specificity mitogen-activated protein kinase kinase 3	MAP2K3	Q9UIF9-T548	Q9UIF9	BAZ2A	548	T	VMRRRIATPEEVRLP	FALSE	FALSE	0.5405765132459242	FALSE	S/T	S/T	0.0287903	0.715	0.315	0.041	0.041
P46734	Dual specificity mitogen-activated protein kinase kinase 3	MAP2K3	Q9UIG0-S158	Q9UIG0	BAZ1B	158	S	KSDGACDSPSSDKEN	FALSE	FALSE	0.5365762232878131	FALSE	S/T	S/T	0.00842144	0.606	0.443	0.041	0.041
P46734	Dual specificity mitogen-activated protein kinase kinase 3	MAP2K3	Q9UIG0-S234	Q9UIG0	BAZ1B	234	S	QNEDKIISNVPADSL	FALSE	FALSE	0.6182025601765934	FALSE	S/T	S/T	0.0316736	0.606	0.443	0.041	0.041
P46734	Dual specificity mitogen-activated protein kinase kinase 3	MAP2K3	Q9UIG0-S705	Q9UIG0	BAZ1B	705	S	RSDVQEESEGSDTDD	FALSE	FALSE	0.6001775300730143	FALSE	S/T	S/T	0.0293432	0.606	0.443	0.041	0.041
P46734	Dual specificity mitogen-activated protein kinase kinase 3	MAP2K3	Q9UIG0-T266	Q9UIG0	BAZ1B	266	T	HNALRAGTGENAPWV	FALSE	FALSE	0.5083779389130985	FALSE	S/T	S/T	0.00642632	0.606	0.443	0.041	0.041
P46734	Dual specificity mitogen-activated protein kinase kinase 3	MAP2K3	Q9UIG0-T983	Q9UIG0	BAZ1B	983	T	EVAVETTTPKQGQNL	FALSE	FALSE	0.554141140552444	FALSE	S/T	S/T	0.0146632	0.606	0.443	0.041	0.041
P46734	Dual specificity mitogen-activated protein kinase kinase 3	MAP2K3	Q9UJM3-S251	Q9UJM3	ERRFI	251	S	RRLRRSHSGPAGSFN	FALSE	FALSE	0.5517597000900389	FALSE	S/T	S/T	0.0075234	0.728	0.35	0.041	0.041
P46734	Dual specificity mitogen-activated protein kinase kinase 3	MAP2K3	Q9UJM3-S273	Q9UJM3	ERRFI	273	S	NCCIHRASPNSDEDK	FALSE	FALSE	0.5067412333781005	FALSE	S/T	S/T	0.00295595	0.728	0.35	0.041	0.041
P46734	Dual specificity mitogen-activated protein kinase kinase 3	MAP2K3	Q9UJM3-S326	Q9UJM3	ERRFI	326	S	VPPREPLSPSNSRTP	FALSE	FALSE	0.5172415501832196	FALSE	S/T	S/T	0.00550946	0.728	0.35	0.041	0.041
P46734	Dual specificity mitogen-activated protein kinase kinase 3	MAP2K3	Q9UJM3-S328	Q9UJM3	ERRFI	328	S	PREPLSPSNSRTPSP	FALSE	FALSE	0.5504939082256207	FALSE	S/T	S/T	0.00972968	0.728	0.35	0.041	0.041
P46734	Dual specificity mitogen-activated protein kinase kinase 3	MAP2K3	Q9UJM3-S334	Q9UJM3	ERRFI	334	S	PSNSRTPSPKSLPSY	FALSE	FALSE	0.5397216727355104	FALSE	S/T	S/T	0.0119393	0.728	0.35	0.041	0.041
P46734	Dual specificity mitogen-activated protein kinase kinase 3	MAP2K3	Q9UJM3-S369	Q9UJM3	ERRFI	369	S	KALQRQNSEGSASKV	FALSE	FALSE	0.5480937573960583	FALSE	S/T	S/T	0.00987078	0.728	0.35	0.041	0.041
P46734	Dual specificity mitogen-activated protein kinase kinase 3	MAP2K3	Q9UJM3-T127	Q9UJM3	ERRFI	127	T	VNGVCASTPPLTPIK	FALSE	FALSE	0.647627080187623	FALSE	S/T	S/T	0.0474241	0.728	0.35	0.041	0.041
P46734	Dual specificity mitogen-activated protein kinase kinase 3	MAP2K3	Q9UJU2-T208	Q9UJU2	LEF1	208	T	PGGVGQITPPLGWQG	FALSE	FALSE	0.5314722300236957	FALSE	S/T	S/T	0.0257783	0.637	0.345	0.041	0.041
P46734	Dual specificity mitogen-activated protein kinase kinase 3	MAP2K3	Q9UK32-Y525	Q9UK32	KS6A6	525	Y	REASDILYVISKTVD	FALSE	FALSE	0.5393663686350739	TRUE	S/T	Y	0.305301	0.815	0.454	0.041	0.041
P46734	Dual specificity mitogen-activated protein kinase kinase 3	MAP2K3	Q9UK33-S15	Q9UK33	ZN580	15	S	PPHPRSSSPEAMDPP	FALSE	FALSE	0.52486742315880075	FALSE	S/T	S/T	0.0147343	0.641	0.5	0.041	0.041
P46734	Dual specificity mitogen-activated protein kinase kinase 3	MAP2K3	Q9UK33-S103	Q9UK33	ZN580	103	S	ECARVFASPLRLQSH	FALSE	FALSE	0.7052197138789852	FALSE	S/T	S/T	0.150082	0.641	0.5	0.041	0.041
P46734	Dual specificity mitogen-activated protein kinase kinase 3	MAP2K3	Q9UK53-S342	Q9UK53	ING1	342	S	AKAEREASPADLPID	FALSE	FALSE	0.7083241104586551	FALSE	S/T	S/T	0.305877	0.697	0.36	0.041	0.041
P46734	Dual specificity mitogen-activated protein kinase kinase 3	MAP2K3	Q9UK53-T318	Q9UK53	ING1	318	T	HDDGASGTPKEKKAK	FALSE	FALSE	0.6684709231456818	FALSE	S/T	S/T	0.0882294	0.697	0.36	0.041	0.041
P46734	Dual specificity mitogen-activated protein kinase kinase 3	MAP2K3	Q9UK53-2-S199	Q9UK53-2	ING1-2	199	S	AKAEREASPADLPID	FALSE	FALSE	0.7083241104586551	FALSE	S/T	S/T	0.305877	0.697	0.36	0.041	0.041
P46734	Dual specificity mitogen-activated protein kinase kinase 3	MAP2K3	Q9UK58-S342	Q9UK58	CCNL1	342	S	SPASKPSSPREVKAE	FALSE	FALSE	0.679798333309191	FALSE	S/T	S/T	0.248166	0.603	0.335	0.041	0.041
P46734	Dual specificity mitogen-activated protein kinase kinase 3	MAP2K3	Q9UK58-T164	Q9UK58	CCNL1	164	T	RQLRGKRTPSPLILD	FALSE	FALSE	0.5921265359710854	FALSE	S/T	S/T	0.0680016	0.603	0.335	0.041	0.041
P46734	Dual specificity mitogen-activated protein kinase kinase 3	MAP2K3	Q9UK76-S92	Q9UK76	JUPI1	92	S	RNSSEASSGDFLDLK	FALSE	FALSE	0.5235589849177796	FALSE	S/T	S/T	0.0118994	0.767	0.345	0.041	0.041
P46734	Dual specificity mitogen-activated protein kinase kinase 3	MAP2K3	Q9UK80-S113	Q9UK80	UBP21	113	S	TNLARSKSVSSGDLR	FALSE	FALSE	0.5092634317565116	FALSE	S/T	S/T	0.0319871	0.888	0.326	0.041	0.041
P46734	Dual specificity mitogen-activated protein kinase kinase 3	MAP2K3	Q9UKA4-S133	Q9UKA4	AKA11	133	S	VMRVSPTSPRLRIDF	FALSE	FALSE	0.5289640176711391	FALSE	S/T	S/T	0.00679426	0.734	0.348	0.041	0.041
P46734	Dual specificity mitogen-activated protein kinase kinase 3	MAP2K3	Q9UKA4-S285	Q9UKA4	AKA11	285	S	QRSFYRSSNASDKDS	FALSE	FALSE	0.5440925598699158	FALSE	S/T	S/T	0.00723308	0.734	0.348	0.041	0.041
P46734	Dual specificity mitogen-activated protein kinase kinase 3	MAP2K3	Q9UKA4-S444	Q9UKA4	AKA11	444	S	VKASREDSGLFSPIR	FALSE	FALSE	0.5130063200631934	FALSE	S/T	S/T	0.0048751	0.734	0.348	0.041	0.041
P46734	Dual specificity mitogen-activated protein kinase kinase 3	MAP2K3	Q9UKA4-S448	Q9UKA4	AKA11	448	S	REDSGLFSPIRSSAF	FALSE	FALSE	0.7499331403652715	FALSE	S/T	S/T	0.125564	0.734	0.348	0.041	0.041
P46734	Dual specificity mitogen-activated protein kinase kinase 3	MAP2K3	Q9UKA4-S456	Q9UKA4	AKA11	456	S	PIRSSAFSPLGGCTP	FALSE	FALSE	0.5095364274167162	FALSE	S/T	S/T	0.00340562	0.734	0.348	0.041	0.041
P46734	Dual specificity mitogen-activated protein kinase kinase 3	MAP2K3	Q9UKA4-S673	Q9UKA4	AKA11	673	S	SYPQTPASPQCGSFD	FALSE	FALSE	0.6256197165522722	FALSE	S/T	S/T	0.0355016	0.734	0.348	0.041	0.041
P46734	Dual specificity mitogen-activated protein kinase kinase 3	MAP2K3	Q9UKA4-S985	Q9UKA4	AKA11	985	S	SQLTPEKSPKFPDSQ	FALSE	FALSE	0.7090229176922358	FALSE	S/T	S/T	0.0968806	0.734	0.348	0.041	0.041
P46734	Dual specificity mitogen-activated protein kinase kinase 3	MAP2K3	Q9UKA4-S1242	Q9UKA4	AKA11	1242	S	VQSQRSVSPTFLNPS	FALSE	FALSE	0.749151022309716	FALSE	S/T	S/T	0.128775	0.734	0.348	0.041	0.041
P46734	Dual specificity mitogen-activated protein kinase kinase 3	MAP2K3	Q9UKA4-S1569	Q9UKA4	AKA11	1569	S	RVSETTKSADRVTYA	FALSE	FALSE	0.5162427884448839	FALSE	S/T	S/T	0.00358232	0.734	0.348	0.041	0.041
P46734	Dual specificity mitogen-activated protein kinase kinase 3	MAP2K3	Q9UKA4-T915	Q9UKA4	AKA11	915	T	TKSLKEKTPPFSHCD	FALSE	FALSE	0.5728251410239815	FALSE	S/T	S/T	0.0217997	0.734	0.348	0.041	0.041
P46734	Dual specificity mitogen-activated protein kinase kinase 3	MAP2K3	Q9UKA4-T981	Q9UKA4	AKA11	981	T	SGEESQLTPEKSPKF	FALSE	FALSE	0.5189179123591869	FALSE	S/T	S/T	0.00552477	0.734	0.348	0.041	0.041
P46734	Dual specificity mitogen-activated protein kinase kinase 3	MAP2K3	Q9UKA4-T1104	Q9UKA4	AKA11	1104	T	IPDTPPSTPLVPSRA	FALSE	FALSE	0.5130385061109367	FALSE	S/T	S/T	0.00440892	0.734	0.348	0.041	0.041
P46734	Dual specificity mitogen-activated protein kinase kinase 3	MAP2K3	Q9UKA4-T1136	Q9UKA4	AKA11	1136	T	AKEFAPATPPSTPHN	FALSE	FALSE	0.5750605301257918	FALSE	S/T	S/T	0.0206195	0.734	0.348	0.041	0.041
P46734	Dual specificity mitogen-activated protein kinase kinase 3	MAP2K3	Q9UKA4-T1140	Q9UKA4	AKA11	1140	T	APATPPSTPHNSSVG	FALSE	FALSE	0.6953411506938694	FALSE	S/T	S/T	0.0894682	0.734	0.348	0.041	0.041
P46734	Dual specificity mitogen-activated protein kinase kinase 3	MAP2K3	Q9UKA8-S152	Q9UKA8	RCAN3	152	S	FLISPPASPPVGWKQ	FALSE	FALSE	0.5039293951806973	FALSE	S/T	S/T	0.00586024	0.709	0.343	0.041	0.041
P46734	Dual specificity mitogen-activated protein kinase kinase 3	MAP2K3	Q9UKE5-S548	Q9UKE5	TNIK	548	S	SRLNRQSSPAMPHKV	FALSE	FALSE	0.5697319891429131	TRUE	S/T	S/T	0.159692	0.62	0.535	0.041	0.041
P46734	Dual specificity mitogen-activated protein kinase kinase 3	MAP2K3	Q9UKE5-S680	Q9UKE5	TNIK	680	S	PQRTTSISPALARKN	FALSE	FALSE	0.5945988983909397	TRUE	S/T	S/T	0.599874	0.62	0.535	0.041	0.041
P46734	Dual specificity mitogen-activated protein kinase kinase 3	MAP2K3	Q9UKE5-S896	Q9UKE5	TNIK	896	S	HADSFSGSISREGTL	FALSE	FALSE	0.5810685271734534	TRUE	S/T	S/T	0.25462	0.62	0.535	0.041	0.041
P46734	Dual specificity mitogen-activated protein kinase kinase 3	MAP2K3	Q9UKE5-S985	Q9UKE5	TNIK	985	S	DPRVYQTSPTDEDEE	FALSE	FALSE	0.5804018605067868	TRUE	S/T	S/T	0.250355	0.62	0.535	0.041	0.041
P46734	Dual specificity mitogen-activated protein kinase kinase 3	MAP2K3	Q9UKE5-T942	Q9UKE5	TNIK	942	T	QSHSPAGTPTEGLGR	FALSE	FALSE	0.5681764335873576	TRUE	S/T	S/T	0.142153	0.62	0.535	0.041	0.041
P46734	Dual specificity mitogen-activated protein kinase kinase 3	MAP2K3	Q9UKE5-Y86	Q9UKE5	TNIK	86	Y	HRNIATYYGAFIKKN	FALSE	FALSE	0.5229419303973443	TRUE	S/T	Y	0.00644761	0.62	0.535	0.041	0.041
P46734	Dual specificity mitogen-activated protein kinase kinase 3	MAP2K3	Q9UKE5-Y321	Q9UKE5	TNIK	321	Y	GEKDETEYEYSGSEE	FALSE	FALSE	0.5314214134039195	TRUE	S/T	Y	0.00430972	0.62	0.535	0.041	0.041
P46734	Dual specificity mitogen-activated protein kinase kinase 3	MAP2K3	Q9UKE5-Y427	Q9UKE5	TNIK	427	Y	EREQRRHYEEQMRRE	FALSE	FALSE	0.5398315265166365	TRUE	S/T	Y	0.0183448	0.62	0.535	0.041	0.041
P46734	Dual specificity mitogen-activated protein kinase kinase 3	MAP2K3	Q9UKE5-Y446	Q9UKE5	TNIK	446	Y	RAEHEQEYIRRQLEE	FALSE	FALSE	0.52301179106834494	TRUE	S/T	Y	0.27053	0.62	0.535	0.041	0.041
P46734	Dual specificity mitogen-activated protein kinase kinase 3	MAP2K3	Q9UKE5-Y963	Q9UKE5	TNIK	963	Y	EMDSGTEYGMGSSTK	FALSE	FALSE	0.516548624130679	TRUE	S/T	Y	0.00538906	0.62	0.535	0.041	0.041
P46734	Dual specificity mitogen-activated protein kinase kinase 3	MAP2K3	Q9UKF7-T278	Q9UKF7	PITC1	278	T	APSSAPSTPLSTDAP	FALSE	FALSE	0.5672155550074324	FALSE	S/T	S/T	0.0703348	0.885	0.338	0.041	0.041
P46734	Dual specificity mitogen-activated protein kinase kinase 3	MAP2K3	Q9UKG1-S514	Q9UKG1	DP13A	514	S	LGSMEVKSDDHPDVV	FALSE	FALSE	0.5011030453274479	FALSE	S/T	S/T	1.85165e-6	0.603	0.444	0.051	0.041
P46734	Dual specificity mitogen-activated protein kinase kinase 3	MAP2K3	Q9UKG1-S636	Q9UKG1	DP13A	636	S	AELDRRASEKQKEIE	FALSE	FALSE	0.6009573482148588	FALSE	S/T	S/T	0.0137421	0.603	0.444	0.051	0.041
P46734	Dual specificity mitogen-activated protein kinase kinase 3	MAP2K3	Q9UKG1-S690	Q9UKG1	DP13A	690	S	GQFVVLSSSQSEESD	FALSE	FALSE	0.5011030453274479	FALSE	S/T	S/T	1.85776e-6	0.603	0.444	0.051	0.041
P46734	Dual specificity mitogen-activated protein kinase kinase 3	MAP2K3	Q9UKG1-T399	Q9UKG1	DP13A	399	T	QSALEAVTPSPSFQQ	FALSE	FALSE	0.8330202069407018	FALSE	S/T	S/T	0.0579691	0.603	0.444	0.051	0.041
P46734	Dual specificity mitogen-activated protein kinase kinase 3	MAP2K3	Q9UKI2-T98	Q9UKI2	BORG2	98	T	SDSVFTETPSPVLKN	FALSE	FALSE	0.6341476826646412	FALSE	S/T	S/T	0.0879757	0.653	0.365	0.041	0.041
P46734	Dual specificity mitogen-activated protein kinase kinase 3	MAP2K3	Q9UKI8-S22	Q9UKI8	TLK1	22	S	SWSQLSTSPTPGSAA	FALSE	FALSE	0.5796383645613249	TRUE	S/T	S/T	0.174242	0.664	0.437	0.041	0.041
P46734	Dual specificity mitogen-activated protein kinase kinase 3	MAP2K3	Q9UKI8-S183	Q9UKI8	TLK1	183	S	SHSTPSSSVRPNSPS	FALSE	FALSE	0.6038540115052009	TRUE	S/T	S/T	0.10342	0.664	0.437	0.041	0.041
P46734	Dual specificity mitogen-activated protein kinase kinase 3	MAP2K3	Q9UKI8-S188	Q9UKI8	TLK1	188	S	SSSVRPNSPSPTALA	FALSE	FALSE	0.6065587800116201	TRUE	S/T	S/T	0.719627	0.664	0.437	0.041	0.041
P46734	Dual specificity mitogen-activated protein kinase kinase 3	MAP2K3	Q9UKI8-S755	Q9UKI8	TLK1	755	S	HMAGLTASPTPPSSS	FALSE	FALSE	0.6039125778935114	TRUE	S/T	S/T	0.827272	0.664	0.437	0.041	0.041
P46734	Dual specificity mitogen-activated protein kinase kinase 3	MAP2K3	Q9UKI8-T38	Q9UKI8	TLK1	38	T	ARSLLNHTPPSGRPR	FALSE	FALSE	0.5022034691016791	TRUE	S/T	S/T	0.0899784	0.664	0.437	0.041	0.041
P46734	Dual specificity mitogen-activated protein kinase kinase 3	MAP2K3	Q9UKI8-T78	Q9UKI8	TLK1	78	T	ASGSTGSTGSCSVGA	FALSE	FALSE	0.5861604938788907	TRUE	S/T	S/T	0.148468	0.664	0.437	0.041	0.041
P46734	Dual specificity mitogen-activated protein kinase kinase 3	MAP2K3	Q9UKI8-T179	Q9UKI8	TLK1	179	T	QNSHSHSTPSSSVRP	FALSE	FALSE	0.5056751201746205	TRUE	S/T	S/T	0.0925774	0.664	0.437	0.041	0.041
P46734	Dual specificity mitogen-activated protein kinase kinase 3	MAP2K3	Q9UKJ3-S1009	Q9UKJ3	GPTC8	1009	S	RSGSRKRSWGHESPE	FALSE	FALSE	0.6686449054962799	FALSE	S/T	S/T	0.767474	0.534	0.329	0.041	0.041
P46734	Dual specificity mitogen-activated protein kinase kinase 3	MAP2K3	Q9UKK3-S1048	Q9UKK3	PARP4	1048	S	DQMTRLCSPSCHSVS	FALSE	FALSE	0.524898539553099	FALSE	S/T	S/T	0.00988933	0.701	0.449	0.041	0.041
P46734	Dual specificity mitogen-activated protein kinase kinase 3	MAP2K3	Q9UKK3-S1186	Q9UKK3	PARP4	1186	S	EKRDENESPFPDIPK	FALSE	FALSE	0.7138085852740464	FALSE	S/T	S/T	0.156078	0.701	0.449	0.041	0.041
P46734	Dual specificity mitogen-activated protein kinase kinase 3	MAP2K3	Q9UKK3-S1306	Q9UKK3	PARP4	1306	S	EPLFKKVSPWETSTS	FALSE	FALSE	0.5382362185343265	FALSE	S/T	S/T	0.0114843	0.701	0.449	0.041	0.041
P46734	Dual specificity mitogen-activated protein kinase kinase 3	MAP2K3	Q9UKK3-S1335	Q9UKK3	PARP4	1335	S	PPTARAHSPASLSFA	FALSE	FALSE	0.5595950276588992	FALSE	S/T	S/T	0.0188939	0.701	0.449	0.041	0.041
P46734	Dual specificity mitogen-activated protein kinase kinase 3	MAP2K3	Q9UKL3-S20	Q9UKL3	C8AP2	20	S	LFDVFSASPLKNNDE	FALSE	FALSE	0.5216035509668673	FALSE	S/T	S/T	0.00691518	0.779	0.491	0.041	0.041
P46734	Dual specificity mitogen-activated protein kinase kinase 3	MAP2K3	Q9UKL3-S168	Q9UKL3	C8AP2	168	S	TKDLKSRSPHLDDCS	FALSE	FALSE	0.6588518360060873	FALSE	S/T	S/T	0.0389038	0.779	0.491	0.041	0.041
P46734	Dual specificity mitogen-activated protein kinase kinase 3	MAP2K3	Q9UKL3-S800	Q9UKL3	C8AP2	800	S	TPLVESKSCHLEPCL	FALSE	FALSE	0.5086755857016296	FALSE	S/T	S/T	0.0147044	0.779	0.491	0.041	0.041
P46734	Dual specificity mitogen-activated protein kinase kinase 3	MAP2K3	Q9UKL3-S858	Q9UKL3	C8AP2	858	S	RPIPEAISPLNSPVR	FALSE	FALSE	0.5326297602223488	FALSE	S/T	S/T	0.0201636	0.779	0.491	0.041	0.041
P46734	Dual specificity mitogen-activated protein kinase kinase 3	MAP2K3	Q9UKL3-S875	Q9UKL3	C8AP2	875	S	AKVLRNESPPQVPVY	FALSE	FALSE	0.5255117356110954	FALSE	S/T	S/T	0.0238317	0.779	0.491	0.041	0.041
P46734	Dual specificity mitogen-activated protein kinase kinase 3	MAP2K3	Q9UKL3-S928	Q9UKL3	C8AP2	928	S	EADTCKNSPLDELEE	FALSE	FALSE	0.5315013635908346	FALSE	S/T	S/T	0.0219757	0.779	0.491	0.041	0.041
P46734	Dual specificity mitogen-activated protein kinase kinase 3	MAP2K3	Q9UKL3-S1537	Q9UKL3	C8AP2	1537	S	HAVIMEKSNDHFIVK	FALSE	FALSE	0.5011112629239931	FALSE	S/T	S/T	0.0081773	0.779	0.491	0.041	0.041
P46734	Dual specificity mitogen-activated protein kinase kinase 3	MAP2K3	Q9UKL3-T1261	Q9UKL3	C8AP2	1261	T	LEVHCPSTPKSEKNE	FALSE	FALSE	0.5080182278395534	FALSE	S/T	S/T	0.00592486	0.779	0.491	0.041	0.041
P46734	Dual specificity mitogen-activated protein kinase kinase 3	MAP2K3	Q9UKS7-T33	Q9UKS7	IKZF2	33	T	AIDLTSSTPNGQHAS	FALSE	FALSE	0.5327439252856178	FALSE	S/T	S/T	0.0315883	0.697	0.287	0.041	0.041
P46734	Dual specificity mitogen-activated protein kinase kinase 3	MAP2K3	Q9UKT4-S98	Q9UKT4	FBX5	98	S	ERLSCIGSPIVSPRI	FALSE	FALSE	0.6011661072489106	FALSE	S/T	S/T	0.0438967	0.741	0.32	0.041	0.041
P46734	Dual specificity mitogen-activated protein kinase kinase 3	MAP2K3	Q9UKT5-S12	Q9UKT5	FBX4	12	S	EPRSGTNSPPPPFSD	FALSE	FALSE	0.5906455980445592	FALSE	S/T	S/T	0.0912996	0.561	0.35	0.041	0.041
P46734	Dual specificity mitogen-activated protein kinase kinase 3	MAP2K3	Q9UKV0-S22	Q9UKV0	HDAC9	22	S	PVGLEPISPLDLRTD	FALSE	FALSE	0.5373610364556409	FALSE	S/T	S/T	0.00944371	0.735	0.404	0.041	0.041
P46734	Dual specificity mitogen-activated protein kinase kinase 3	MAP2K3	Q9UKV0-S189	Q9UKV0	HDAC9	189	S	HTSLDQSSPPLSGTS	FALSE	FALSE	0.6893271026979623	FALSE	S/T	S/T	0.0545985	0.735	0.404	0.041	0.041
P46734	Dual specificity mitogen-activated protein kinase kinase 3	MAP2K3	Q9UKV0-S240	Q9UKV0	HDAC9	240	S	KVAERRSSPLLRRKD	FALSE	FALSE	0.551109336656144	FALSE	S/T	S/T	0.0110941	0.735	0.404	0.041	0.041
P46734	Dual specificity mitogen-activated protein kinase kinase 3	MAP2K3	Q9UKV8-S834	Q9UKV8	AGO2	834	S	GSHTSGQSNGRDHQA	FALSE	FALSE	0.5111214252907444	FALSE	S/T	S/T	0.0123453	0.582	0.398	0.041	0.041
P46734	Dual specificity mitogen-activated protein kinase kinase 3	MAP2K3	Q9UKW4-S786	Q9UKW4	VAV3	786	S	RAGNSLLSPKVLGIA	FALSE	FALSE	0.5430826327410515	FALSE	S/T	S/T	0.0120167	0.72	0.416	0.041	0.041
P46734	Dual specificity mitogen-activated protein kinase kinase 3	MAP2K3	Q9UKW4-T606	Q9UKW4	VAV3	606	T	VIRNYSGTPPPALHE	FALSE	FALSE	0.549093421701294	FALSE	S/T	S/T	0.0129268	0.72	0.416	0.041	0.041
P46734	Dual specificity mitogen-activated protein kinase kinase 3	MAP2K3	Q9UKY1-S686	Q9UKY1	ZHX1	686	S	FVRTQWPSPEEYDKL	FALSE	FALSE	0.6668502965235175	FALSE	S/T	S/T	0.355755	0.641	0.299	0.041	0.041
P46734	Dual specificity mitogen-activated protein kinase kinase 3	MAP2K3	Q9UKY1-T9	Q9UKY1	ZHX1	9	T	ASRRKSTTPCMVLAS	FALSE	FALSE	0.5066051194278017	FALSE	S/T	S/T	0.036435	0.641	0.299	0.041	0.041
P46734	Dual specificity mitogen-activated protein kinase kinase 3	MAP2K3	Q9UKY7-T4	Q9UKY7	CDV3	4	T	____MAETEERSLDN	FALSE	FALSE	0.5196368191489616	FALSE	S/T	S/T	0.00984864	0.763	0.329	0.041	0.041
P46734	Dual specificity mitogen-activated protein kinase kinase 3	MAP2K3	Q9UKY7-T159	Q9UKY7	CDV3	159	T	APVIVTETPEPAMTS	FALSE	FALSE	0.6025167885098677	FALSE	S/T	S/T	0.0770464	0.763	0.329	0.041	0.041
P46734	Dual specificity mitogen-activated protein kinase kinase 3	MAP2K3	Q9UKY7-T182	Q9UKY7	CDV3	182	T	RLTTTRKTPQGPPEI	FALSE	FALSE	0.529559665020392	FALSE	S/T	S/T	0.0179171	0.763	0.329	0.041	0.041
P46734	Dual specificity mitogen-activated protein kinase kinase 3	MAP2K3	Q9UKY7-T201	Q9UKY7	CDV3	201	T	QFPSLQSTAKHVESR	FALSE	FALSE	0.5042408454245714	FALSE	S/T	S/T	0.00234713	0.763	0.329	0.041	0.041
P46734	Dual specificity mitogen-activated protein kinase kinase 3	MAP2K3	Q9UKZ4-T1875	Q9UKZ4	TEN1	1875	T	SGKIISRTWADGKIW	FALSE	FALSE	0.721833535283097	FALSE	S/T	S/T	0.149597	0.646	0.446	0.041	0.041
P46734	Dual specificity mitogen-activated protein kinase kinase 3	MAP2K3	Q9UL49-S494	Q9UL49	TCFL5	494	S	AQGSLQSSPSMEIK_	FALSE	FALSE	0.5146519881125915	FALSE	S/T	S/T	0.0569013	0.51	0.35	0.041	0.041
P46734	Dual specificity mitogen-activated protein kinase kinase 3	MAP2K3	Q9UL54-S9	Q9UL54	TAOK2	9	S	PAGGRAGSLKDPDVA	FALSE	FALSE	0.8341801663599739	TRUE	S/T	S/T	0.00269315	0.602	0.481	0.0515	0.3745
P46734	Dual specificity mitogen-activated protein kinase kinase 3	MAP2K3	Q9UL54-S29	Q9UL54	TAOK2	29	S	DDPEKLFSDLREIGH	FALSE	FALSE	0.7889260568606814	TRUE	S/T	S/T	7.55846e-5	0.602	0.481	0.0515	0.3745
P46734	Dual specificity mitogen-activated protein kinase kinase 3	MAP2K3	Q9UL54-S38	Q9UL54	TAOK2	38	S	LREIGHGSFGAVYFA	FALSE	FALSE	0.7231907489831442	TRUE	S/T	S/T	3.07061e-5	0.602	0.481	0.0515	0.3745
P46734	Dual specificity mitogen-activated protein kinase kinase 3	MAP2K3	Q9UL54-S181	Q9UL54	TAOK2	181	S	SIMAPANSFVGTPYW	FALSE	FALSE	0.8167460006833037	TRUE	S/T	S/T	1.84179e-4	0.602	0.481	0.0515	0.3745
P46734	Dual specificity mitogen-activated protein kinase kinase 3	MAP2K3	Q9UL54-S347	Q9UL54	TAOK2	347	S	HRAGTLTSLESSHSV	FALSE	FALSE	0.8653916455670563	TRUE	S/T	S/T	0.00989309	0.602	0.481	0.0515	0.3745
P46734	Dual specificity mitogen-activated protein kinase kinase 3	MAP2K3	Q9UL54-S411	Q9UL54	TAOK2	411	S	EGEHTVTSHSSIIHR	FALSE	FALSE	0.7335150532229658	TRUE	S/T	S/T	1.08499e-5	0.602	0.481	0.0515	0.3745
P46734	Dual specificity mitogen-activated protein kinase kinase 3	MAP2K3	Q9UL54-S414	Q9UL54	TAOK2	414	S	HTVTSHSSIIHRLPG	FALSE	FALSE	0.8643165816017381	TRUE	S/T	S/T	0.0172086	0.602	0.481	0.0515	0.3745
P46734	Dual specificity mitogen-activated protein kinase kinase 3	MAP2K3	Q9UL54-S437	Q9UL54	TAOK2	437	S	YQPEITPSPLQPPAA	FALSE	FALSE	0.8517916505500305	TRUE	S/T	S/T	0.0048341	0.602	0.481	0.0515	0.3745
P46734	Dual specificity mitogen-activated protein kinase kinase 3	MAP2K3	Q9UL54-S449	Q9UL54	TAOK2	449	S	PAAPAPTSTTSSARR	FALSE	FALSE	0.7889758829681062	TRUE	S/T	S/T	9.94748e-5	0.602	0.481	0.0515	0.3745
P46734	Dual specificity mitogen-activated protein kinase kinase 3	MAP2K3	Q9UL54-S452	Q9UL54	TAOK2	452	S	PAPTSTTSSARRRAY	FALSE	FALSE	0.8194695962749838	TRUE	S/T	S/T	2.76697e-4	0.602	0.481	0.0515	0.3745
P46734	Dual specificity mitogen-activated protein kinase kinase 3	MAP2K3	Q9UL54-S453	Q9UL54	TAOK2	453	S	APTSTTSSARRRAYC	FALSE	FALSE	0.8976555020974949	TRUE	S/T	S/T	0.111325	0.602	0.481	0.0515	0.3745
P46734	Dual specificity mitogen-activated protein kinase kinase 3	MAP2K3	Q9UL54-S473	Q9UL54	TAOK2	473	S	FATIRTASLVSRQIQ	FALSE	FALSE	0.8380327857944707	TRUE	S/T	S/T	0.00141772	0.602	0.481	0.0515	0.3745
P46734	Dual specificity mitogen-activated protein kinase kinase 3	MAP2K3	Q9UL54-S486	Q9UL54	TAOK2	486	S	IQEHEQDSALREQLS	FALSE	FALSE	0.8377634996933071	TRUE	S/T	S/T	0.00229696	0.602	0.481	0.0515	0.3745
P46734	Dual specificity mitogen-activated protein kinase kinase 3	MAP2K3	Q9UL54-S493	Q9UL54	TAOK2	493	S	SALREQLSGYKRMRR	FALSE	FALSE	0.8441956377307085	TRUE	S/T	S/T	0.00340149	0.602	0.481	0.0515	0.3745
P46734	Dual specificity mitogen-activated protein kinase kinase 3	MAP2K3	Q9UL54-S603	Q9UL54	TAOK2	603	S	EELQENPSTPKREKA	FALSE	FALSE	0.830707957688345	TRUE	S/T	S/T	4.19208e-4	0.602	0.481	0.0515	0.3745
P46734	Dual specificity mitogen-activated protein kinase kinase 3	MAP2K3	Q9UL54-S656	Q9UL54	TAOK2	656	S	KMLLARHSLDQDLLR	FALSE	FALSE	0.8380327857944707	TRUE	S/T	S/T	0.00141179	0.602	0.481	0.0515	0.3745
P46734	Dual specificity mitogen-activated protein kinase kinase 3	MAP2K3	Q9UL54-S777	Q9UL54	TAOK2	777	S	PIEQQPCSPGQEAVL	FALSE	FALSE	0.8934403695164034	TRUE	S/T	S/T	0.317437	0.602	0.481	0.0515	0.3745
P46734	Dual specificity mitogen-activated protein kinase kinase 3	MAP2K3	Q9UL54-S825	Q9UL54	TAOK2	825	S	GEESGAPSPSPQKHG	FALSE	FALSE	0.8999722681709423	TRUE	S/T	S/T	0.24325	0.602	0.481	0.0515	0.3745
P46734	Dual specificity mitogen-activated protein kinase kinase 3	MAP2K3	Q9UL54-S827	Q9UL54	TAOK2	827	S	ESGAPSPSPQKHGSL	FALSE	FALSE	0.916700134139836	TRUE	S/T	S/T	0.420441	0.602	0.481	0.0515	0.3745
P46734	Dual specificity mitogen-activated protein kinase kinase 3	MAP2K3	Q9UL54-T185	Q9UL54	TAOK2	185	T	PANSFVGTPYWMAPE	FALSE	FALSE	0.8152348895721926	TRUE	S/T	S/T	1.38603e-4	0.602	0.481	0.0515	0.3745
P46734	Dual specificity mitogen-activated protein kinase kinase 3	MAP2K3	Q9UL54-T344	Q9UL54	TAOK2	344	T	PYMHRAGTLTSLESS	FALSE	FALSE	0.8185063181436212	TRUE	S/T	S/T	2.20154e-4	0.602	0.481	0.0515	0.3745
P46734	Dual specificity mitogen-activated protein kinase kinase 3	MAP2K3	Q9UL54-T448	Q9UL54	TAOK2	448	T	PPAAPAPTSTTSSAR	FALSE	FALSE	0.8403917601534451	TRUE	S/T	S/T	0.00136	0.602	0.481	0.0515	0.3745
P46734	Dual specificity mitogen-activated protein kinase kinase 3	MAP2K3	Q9UL54-T450	Q9UL54	TAOK2	450	T	AAPAPTSTTSSARRR	FALSE	FALSE	0.7266761643340769	TRUE	S/T	S/T	1.56957e-5	0.602	0.481	0.0515	0.3745
P46734	Dual specificity mitogen-activated protein kinase kinase 3	MAP2K3	Q9UL54-T468	Q9UL54	TAOK2	468	T	RNRDHFATIRTASLV	FALSE	FALSE	0.9368609700082988	TRUE	S/T	S/T	0.568813	0.602	0.481	0.0515	0.3745
P46734	Dual specificity mitogen-activated protein kinase kinase 3	MAP2K3	Q9UL54-T604	Q9UL54	TAOK2	604	T	ELQENPSTPKREKAE	FALSE	FALSE	0.8662342614396304	TRUE	S/T	S/T	0.0126012	0.602	0.481	0.0515	0.3745
P46734	Dual specificity mitogen-activated protein kinase kinase 3	MAP2K3	Q9UL54-T767	Q9UL54	TAOK2	767	T	GALGPPNTGTPIEQQ	FALSE	FALSE	0.8353622280117845	TRUE	S/T	S/T	0.00523603	0.602	0.481	0.0515	0.3745
P46734	Dual specificity mitogen-activated protein kinase kinase 3	MAP2K3	Q9UL54-T769	Q9UL54	TAOK2	769	T	LGPPNTGTPIEQQPC	FALSE	FALSE	0.8222950745809532	TRUE	S/T	S/T	0.00160137	0.602	0.481	0.0515	0.3745
P46734	Dual specificity mitogen-activated protein kinase kinase 3	MAP2K3	Q9UL54-Y43	Q9UL54	TAOK2	43	Y	HGSFGAVYFARDVRN	FALSE	FALSE	0.8794150696210562	TRUE	S/T	Y	0.00808311	0.602	0.481	0.0515	0.3745
P46734	Dual specificity mitogen-activated protein kinase kinase 3	MAP2K3	Q9UL54-Y61	Q9UL54	TAOK2	61	Y	VAIKKMSYSGKQSNE	FALSE	FALSE	0.854640035158522	TRUE	S/T	Y	1.20328e-4	0.602	0.481	0.0515	0.3745
P46734	Dual specificity mitogen-activated protein kinase kinase 3	MAP2K3	Q9UL54-Y107	Q9UL54	TAOK2	107	Y	TAWLVMEYCLGSASD	FALSE	FALSE	0.8723811743496611	TRUE	S/T	Y	5.00269e-4	0.602	0.481	0.0515	0.3745
P46734	Dual specificity mitogen-activated protein kinase kinase 3	MAP2K3	Q9UL54-Y309	Q9UL54	TAOK2	309	Y	RELDNLQYRKMKKIL	FALSE	FALSE	0.8637511462696332	TRUE	S/T	Y	1.77773e-4	0.602	0.481	0.0515	0.3745
P46734	Dual specificity mitogen-activated protein kinase kinase 3	MAP2K3	Q9UL54-Y338	Q9UL54	TAOK2	338	Y	EEEEAEPYMHRAGTL	FALSE	FALSE	0.8564916228488219	TRUE	S/T	Y	0.0902611	0.602	0.481	0.0515	0.3745
P46734	Dual specificity mitogen-activated protein kinase kinase 3	MAP2K3	Q9UL54-Y426	Q9UL54	TAOK2	426	Y	LPGSDNLYDDPYQPE	FALSE	FALSE	0.8702040317777306	TRUE	S/T	Y	0.0138716	0.602	0.481	0.0515	0.3745
P46734	Dual specificity mitogen-activated protein kinase kinase 3	MAP2K3	Q9UL54-Y430	Q9UL54	TAOK2	430	Y	DNLYDDPYQPEITPS	FALSE	FALSE	0.8413424161109031	TRUE	S/T	Y	9.18429e-5	0.602	0.481	0.0515	0.3745
P46734	Dual specificity mitogen-activated protein kinase kinase 3	MAP2K3	Q9UL63-S414	Q9UL63	MKLN1	414	S	RILTCNGSVDDSRAS	FALSE	FALSE	0.5534012028996883	FALSE	S/T	S/T	0.0273454	0.684	0.367	0.041	0.041
P46734	Dual specificity mitogen-activated protein kinase kinase 3	MAP2K3	Q9ULC8-S537	Q9ULC8	ZDHC8	537	S	GPRPREPSPVRYDNL	FALSE	FALSE	0.5003034326519545	FALSE	S/T	S/T	0.239921	0.638	0.25	0.041	0.041
P46734	Dual specificity mitogen-activated protein kinase kinase 3	MAP2K3	Q9ULD4-S982	Q9ULD4	BRPF3	982	S	RPRSRSCSESEGERS	FALSE	FALSE	0.509836312961545	FALSE	S/T	S/T	0.25026	0.742	0.255	0.041	0.041
P46734	Dual specificity mitogen-activated protein kinase kinase 3	MAP2K3	Q9ULD5-S604	Q9ULD5	ZN777	604	S	RVRGGCVSPERGPTF	FALSE	FALSE	0.5580071159325433	FALSE	S/T	S/T	0.185277	0.534	0.287	0.041	0.041
P46734	Dual specificity mitogen-activated protein kinase kinase 3	MAP2K3	Q9ULE6-S406	Q9ULE6	PALD	406	S	LEGIRPESPAQGSGS	FALSE	FALSE	0.6258636026912894	FALSE	S/T	S/T	0.093089	0.735	0.571	0.041	0.041
P46734	Dual specificity mitogen-activated protein kinase kinase 3	MAP2K3	Q9ULH0-S1349	Q9ULH0	KDIS	1349	S	APRHSNLSWQSQTRR	FALSE	FALSE	0.7532245362540531	FALSE	S/T	S/T	0.116981	0.718	0.394	0.041	0.041
P46734	Dual specificity mitogen-activated protein kinase kinase 3	MAP2K3	Q9ULH0-S1555	Q9ULH0	KDIS	1555	S	KVERVPKSPEHSAEP	FALSE	FALSE	0.5318992943778034	FALSE	S/T	S/T	0.0133284	0.718	0.394	0.041	0.041
P46734	Dual specificity mitogen-activated protein kinase kinase 3	MAP2K3	Q9ULH0-S1594	Q9ULH0	KDIS	1594	S	GVRSSESSPNHSLHN	FALSE	FALSE	0.6746662271249123	FALSE	S/T	S/T	0.0701271	0.718	0.394	0.041	0.041
P46734	Dual specificity mitogen-activated protein kinase kinase 3	MAP2K3	Q9ULH0-S1662	Q9ULH0	KDIS	1662	S	ECSLIASSPEENWPA	FALSE	FALSE	0.6718567759291532	FALSE	S/T	S/T	0.0506536	0.718	0.394	0.041	0.041
P46734	Dual specificity mitogen-activated protein kinase kinase 3	MAP2K3	Q9ULH0-S1718	Q9ULH0	KDIS	1718	S	VILRPSSSPNPTTIQ	FALSE	FALSE	0.611776863555909	FALSE	S/T	S/T	0.0303832	0.718	0.394	0.041	0.041
P46734	Dual specificity mitogen-activated protein kinase kinase 3	MAP2K3	Q9ULH0-T912	Q9ULH0	KDIS	912	T	RRRQMQRTITRQMSF	FALSE	FALSE	0.7293740260791379	FALSE	S/T	S/T	0.161174	0.718	0.394	0.041	0.041
P46734	Dual specificity mitogen-activated protein kinase kinase 3	MAP2K3	Q9ULK2-S843	Q9ULK2	AT7L1	843	S	SSPSSISSPGHSRQN	FALSE	FALSE	0.5287637921771304	FALSE	S/T	S/T	0.024739	0.668	0.365	0.041	0.041
P46734	Dual specificity mitogen-activated protein kinase kinase 3	MAP2K3	Q9ULM6-T289	Q9ULM6	CNOT6	289	T	GCAIFFKTEKFTLVQ	FALSE	FALSE	0.5579868489911911	FALSE	S/T	S/T	0.0778092	0.635	0.3	0.041	0.041
P46734	Dual specificity mitogen-activated protein kinase kinase 3	MAP2K3	Q9ULU4-S24	Q9ULU4	PKCB1	24	S	AQKRKFPSPPHSSNG	FALSE	FALSE	0.591426920301782	FALSE	S/T	S/T	0.102341	0.658	0.292	0.041	0.041
P46734	Dual specificity mitogen-activated protein kinase kinase 3	MAP2K3	Q9ULU4-S363	Q9ULU4	PKCB1	363	S	KFGVFNYSPFRTPYT	FALSE	FALSE	0.5701796683780279	FALSE	S/T	S/T	0.0903407	0.658	0.292	0.041	0.041
P46734	Dual specificity mitogen-activated protein kinase kinase 3	MAP2K3	Q9ULU4-S490	Q9ULU4	PKCB1	490	S	QAGSLSGSPKPFSPQ	FALSE	FALSE	0.5570017912409608	FALSE	S/T	S/T	0.0844802	0.658	0.292	0.041	0.041
P46734	Dual specificity mitogen-activated protein kinase kinase 3	MAP2K3	Q9ULU4-T541	Q9ULU4	PKCB1	541	T	ESVQQQSTPVPLISP	FALSE	FALSE	0.5673024401272858	FALSE	S/T	S/T	0.0896456	0.658	0.292	0.041	0.041
P46734	Dual specificity mitogen-activated protein kinase kinase 3	MAP2K3	Q9ULV3-T138	Q9ULV3	CIZ1	138	T	GLAAPSLTPPQLATP	FALSE	FALSE	0.5011047283185573	FALSE	S/T	S/T	0.00573061	0.735	0.547	0.041	0.041
P46734	Dual specificity mitogen-activated protein kinase kinase 3	MAP2K3	Q9ULV3-T225	Q9ULV3	CIZ1	225	T	AAEPRMDTPEDQDLP	FALSE	FALSE	0.5218201323172346	FALSE	S/T	S/T	0.00749966	0.735	0.33	0.041	0.041
P46734	Dual specificity mitogen-activated protein kinase kinase 3	MAP2K3	Q9ULV3-T244	Q9ULV3	CIZ1	244	T	DIAKEKRTPAPEPEP	FALSE	FALSE	0.6383625653324939	FALSE	S/T	S/T	0.0628037	0.735	0.329	0.041	0.041
P46734	Dual specificity mitogen-activated protein kinase kinase 3	MAP2K3	Q9ULV3-T567	Q9ULV3	CIZ1	567	T	AFSTVPLTPVPRPSD	FALSE	FALSE	0.6334865288416399	FALSE	S/T	S/T	0.0921068	0.735	0.322	0.041	0.041
P46734	Dual specificity mitogen-activated protein kinase kinase 3	MAP2K3	Q9ULV3-T579	Q9ULV3	CIZ1	579	T	PSDSVSSTPAATSTP	FALSE	FALSE	0.5026794080439757	FALSE	S/T	S/T	0.0100383	0.735	0.326	0.041	0.041
P46734	Dual specificity mitogen-activated protein kinase kinase 3	MAP2K3	Q9ULW0-S293	Q9ULW0	TPX2	293	S	ELRKHPSSPARVTKG	FALSE	FALSE	0.5152328139922225	FALSE	S/T	S/T	0.0216559	0.597	0.361	0.041	0.041
P46734	Dual specificity mitogen-activated protein kinase kinase 3	MAP2K3	Q9ULW0-S486	Q9ULW0	TPX2	486	S	LPITVPKSPAFALKN	FALSE	FALSE	0.6516968707285002	FALSE	S/T	S/T	0.0952274	0.597	0.361	0.041	0.041
P46734	Dual specificity mitogen-activated protein kinase kinase 3	MAP2K3	Q9ULW0-S738	Q9ULW0	TPX2	738	S	QPLTVPVSPKFSTRF	FALSE	FALSE	0.6871569741727503	FALSE	S/T	S/T	0.122133	0.597	0.361	0.041	0.041
P46734	Dual specificity mitogen-activated protein kinase kinase 3	MAP2K3	Q9ULW0-T59	Q9ULW0	TPX2	59	T	GGLFQGKTPLRKANL	FALSE	FALSE	0.5963472180401396	FALSE	S/T	S/T	0.0479067	0.597	0.361	0.041	0.041
P46734	Dual specificity mitogen-activated protein kinase kinase 3	MAP2K3	Q9ULW0-T113	Q9ULW0	TPX2	113	T	EAAISRKTPAQPQRR	FALSE	FALSE	0.6139454822041727	FALSE	S/T	S/T	0.0818005	0.597	0.361	0.041	0.041
P46734	Dual specificity mitogen-activated protein kinase kinase 3	MAP2K3	Q9ULW2-S549	Q9ULW2	FZD10	549	S	KSRRKPASVITSGGI	FALSE	FALSE	0.5000914137263988	FALSE	S/T	S/T	0.00230474	0.747	0.463	0.041	0.041
P46734	Dual specificity mitogen-activated protein kinase kinase 3	MAP2K3	Q9ULX6-S601	Q9ULX6	AKP8L	601	S	EPAPGAVSPPPPPPP	FALSE	FALSE	0.5648002191017493	FALSE	S/T	S/T	0.0991078	0.679	0.292	0.041	0.041
P46734	Dual specificity mitogen-activated protein kinase kinase 3	MAP2K3	Q9UM11-S35	Q9UM11	FZR1	35	S	RRTLTPASSPVSSPS	FALSE	FALSE	0.6583494739829167	FALSE	S/T	S/T	0.00746079	0.751	0.303	0.059	0.09000000000000001
P46734	Dual specificity mitogen-activated protein kinase kinase 3	MAP2K3	Q9UM11-S36	Q9UM11	FZR1	36	S	RTLTPASSPVSSPSK	FALSE	FALSE	0.8903366599233494	FALSE	S/T	S/T	0.422531	0.751	0.303	0.059	0.09000000000000001
P46734	Dual specificity mitogen-activated protein kinase kinase 3	MAP2K3	Q9UM11-S39	Q9UM11	FZR1	39	S	TPASSPVSSPSKHGD	FALSE	FALSE	0.6408356342098684	FALSE	S/T	S/T	0.00122708	0.751	0.303	0.059	0.09000000000000001
P46734	Dual specificity mitogen-activated protein kinase kinase 3	MAP2K3	Q9UM11-S40	Q9UM11	FZR1	40	S	PASSPVSSPSKHGDR	FALSE	FALSE	0.6550252566094688	FALSE	S/T	S/T	0.00309648	0.751	0.303	0.059	0.09000000000000001
P46734	Dual specificity mitogen-activated protein kinase kinase 3	MAP2K3	Q9UM11-S42	Q9UM11	FZR1	42	S	SSPVSSPSKHGDRFI	FALSE	FALSE	0.544792742783223	FALSE	S/T	S/T	1.733e-5	0.751	0.303	0.059	0.09000000000000001
P46734	Dual specificity mitogen-activated protein kinase kinase 3	MAP2K3	Q9UM11-S70	Q9UM11	FZR1	70	S	RINENEKSPSQNRKA	FALSE	FALSE	0.6650503750899934	FALSE	S/T	S/T	0.00570307	0.751	0.303	0.059	0.09000000000000001
P46734	Dual specificity mitogen-activated protein kinase kinase 3	MAP2K3	Q9UM11-S72	Q9UM11	FZR1	72	S	NENEKSPSQNRKAKD	FALSE	FALSE	0.5382710121002003	FALSE	S/T	S/T	8.89811e-6	0.751	0.303	0.059	0.09000000000000001
P46734	Dual specificity mitogen-activated protein kinase kinase 3	MAP2K3	Q9UM11-S92	Q9UM11	FZR1	92	S	GKDGLAYSALLKNEL	FALSE	FALSE	0.6270149461499306	FALSE	S/T	S/T	5.05812e-4	0.751	0.303	0.059	0.09000000000000001
P46734	Dual specificity mitogen-activated protein kinase kinase 3	MAP2K3	Q9UM11-S120	Q9UM11	FZR1	120	S	EDRRLQPSTPEKKGL	FALSE	FALSE	0.5959369936903949	FALSE	S/T	S/T	1.38782e-4	0.751	0.303	0.059	0.09000000000000001
P46734	Dual specificity mitogen-activated protein kinase kinase 3	MAP2K3	Q9UM11-S131	Q9UM11	FZR1	131	S	KKGLFTYSLSTKRSS	FALSE	FALSE	0.6379193894127609	FALSE	S/T	S/T	6.62215e-4	0.751	0.303	0.059	0.09000000000000001
P46734	Dual specificity mitogen-activated protein kinase kinase 3	MAP2K3	Q9UM11-S133	Q9UM11	FZR1	133	S	GLFTYSLSTKRSSPD	FALSE	FALSE	0.517830535909724	FALSE	S/T	S/T	3.56944e-6	0.751	0.303	0.059	0.09000000000000001
P46734	Dual specificity mitogen-activated protein kinase kinase 3	MAP2K3	Q9UM11-S137	Q9UM11	FZR1	137	S	YSLSTKRSSPDDGND	FALSE	FALSE	0.5539514337062311	FALSE	S/T	S/T	6.56522e-5	0.751	0.303	0.059	0.09000000000000001
P46734	Dual specificity mitogen-activated protein kinase kinase 3	MAP2K3	Q9UM11-S138	Q9UM11	FZR1	138	S	SLSTKRSSPDDGNDV	FALSE	FALSE	0.6946840773225953	FALSE	S/T	S/T	0.0160099	0.751	0.303	0.059	0.09000000000000001
P46734	Dual specificity mitogen-activated protein kinase kinase 3	MAP2K3	Q9UM11-S146	Q9UM11	FZR1	146	S	PDDGNDVSPYSLSPV	FALSE	FALSE	0.6406679031174316	FALSE	S/T	S/T	0.00111525	0.751	0.303	0.059	0.09000000000000001
P46734	Dual specificity mitogen-activated protein kinase kinase 3	MAP2K3	Q9UM11-S149	Q9UM11	FZR1	149	S	GNDVSPYSLSPVSNK	FALSE	FALSE	0.6422919040326441	FALSE	S/T	S/T	8.18366e-4	0.751	0.303	0.059	0.09000000000000001
P46734	Dual specificity mitogen-activated protein kinase kinase 3	MAP2K3	Q9UM11-S151	Q9UM11	FZR1	151	S	DVSPYSLSPVSNKSQ	FALSE	FALSE	0.7788899871475155	FALSE	S/T	S/T	0.0289367	0.751	0.303	0.059	0.09000000000000001
P46734	Dual specificity mitogen-activated protein kinase kinase 3	MAP2K3	Q9UM11-S154	Q9UM11	FZR1	154	S	PYSLSPVSNKSQKLL	FALSE	FALSE	0.6428892775576871	FALSE	S/T	S/T	0.00223039	0.751	0.303	0.059	0.09000000000000001
P46734	Dual specificity mitogen-activated protein kinase kinase 3	MAP2K3	Q9UM11-S163	Q9UM11	FZR1	163	S	KSQKLLRSPRKPTRK	FALSE	FALSE	0.6434974595881996	FALSE	S/T	S/T	7.72069e-4	0.751	0.303	0.059	0.09000000000000001
P46734	Dual specificity mitogen-activated protein kinase kinase 3	MAP2K3	Q9UM11-S343	Q9UM11	FZR1	343	S	KLLVWNHSSLSPVQQ	FALSE	FALSE	0.515830535909724	FALSE	S/T	S/T	3.40923e-6	0.751	0.303	0.059	0.09000000000000001
P46734	Dual specificity mitogen-activated protein kinase kinase 3	MAP2K3	Q9UM11-S346	Q9UM11	FZR1	346	S	VWNHSSLSPVQQYTE	FALSE	FALSE	0.6669915515605817	FALSE	S/T	S/T	0.00632639	0.751	0.303	0.059	0.09000000000000001
P46734	Dual specificity mitogen-activated protein kinase kinase 3	MAP2K3	Q9UM11-T30	Q9UM11	FZR1	30	T	RVTEMRRTLTPASSP	FALSE	FALSE	0.6416767933091669	FALSE	S/T	S/T	0.00161423	0.751	0.303	0.059	0.09000000000000001
P46734	Dual specificity mitogen-activated protein kinase kinase 3	MAP2K3	Q9UM11-T32	Q9UM11	FZR1	32	T	TEMRRTLTPASSPVS	FALSE	FALSE	0.6684059761579045	FALSE	S/T	S/T	0.0150961	0.751	0.303	0.059	0.09000000000000001
P46734	Dual specificity mitogen-activated protein kinase kinase 3	MAP2K3	Q9UM11-T121	Q9UM11	FZR1	121	T	DRRLQPSTPEKKGLF	FALSE	FALSE	0.8740508471367575	FALSE	S/T	S/T	0.254244	0.751	0.303	0.059	0.09000000000000001
P46734	Dual specificity mitogen-activated protein kinase kinase 3	MAP2K3	Q9UM11-T300	Q9UM11	FZR1	300	T	ILQRDIRTPPLQSER	FALSE	FALSE	0.5918730390176167	FALSE	S/T	S/T	1.19284e-4	0.751	0.303	0.059	0.09000000000000001
P46734	Dual specificity mitogen-activated protein kinase kinase 3	MAP2K3	Q9UM11-Y5	Q9UM11	FZR1	5	Y	___MDQDYERRLLRQ	FALSE	FALSE	0.5937297671479688	FALSE	S/T	Y	0.0017121	0.751	0.303	0.059	0.09000000000000001
P46734	Dual specificity mitogen-activated protein kinase kinase 3	MAP2K3	Q9UM11-Y91	Q9UM11	FZR1	91	Y	NGKDGLAYSALLKNE	FALSE	FALSE	0.5910878954463167	FALSE	S/T	Y	6.70173e-4	0.751	0.303	0.059	0.09000000000000001
P46734	Dual specificity mitogen-activated protein kinase kinase 3	MAP2K3	Q9UM47-S2117	Q9UM47	NOTC3	2117	S	PFGGPPASPGGFPLE	FALSE	FALSE	0.5655021599909663	FALSE	S/T	S/T	0.0138379	0.648	0.422	0.041	0.041
P46734	Dual specificity mitogen-activated protein kinase kinase 3	MAP2K3	Q9UMN6-S493	Q9UMN6	KMT2B	493	S	RAGPEGTSPPTPTPS	FALSE	FALSE	0.5547903838767517	FALSE	S/T	S/T	0.0353896	0.678	0.309	0.041	0.041
P46734	Dual specificity mitogen-activated protein kinase kinase 3	MAP2K3	Q9UMN6-S821	Q9UMN6	KMT2B	821	S	VAASMPLSPGGQMEE	FALSE	FALSE	0.5980551094918525	FALSE	S/T	S/T	0.0651664	0.678	0.309	0.041	0.041
P46734	Dual specificity mitogen-activated protein kinase kinase 3	MAP2K3	Q9UMN6-S1039	Q9UMN6	KMT2B	1039	S	SDESPEASPGPPGPR	FALSE	FALSE	0.5907507416337251	FALSE	S/T	S/T	0.0823347	0.678	0.309	0.041	0.041
P46734	Dual specificity mitogen-activated protein kinase kinase 3	MAP2K3	Q9UMN6-S1930	Q9UMN6	KMT2B	1930	S	PPPSRWASPPLKTSP	FALSE	FALSE	0.584887627528649	FALSE	S/T	S/T	0.06964	0.678	0.309	0.041	0.041
P46734	Dual specificity mitogen-activated protein kinase kinase 3	MAP2K3	Q9UMN6-T159	Q9UMN6	KMT2B	159	T	RGRKHKTTPLPPPRL	FALSE	FALSE	0.6032534149515405	FALSE	S/T	S/T	0.0613373	0.678	0.309	0.041	0.041
P46734	Dual specificity mitogen-activated protein kinase kinase 3	MAP2K3	Q9UMN6-T172	Q9UMN6	KMT2B	172	T	RLADVAPTPPKTPAR	FALSE	FALSE	0.5110966376787816	FALSE	S/T	S/T	0.0287801	0.678	0.309	0.041	0.041
P46734	Dual specificity mitogen-activated protein kinase kinase 3	MAP2K3	Q9UMN6-T278	Q9UMN6	KMT2B	278	T	GPGPGPGTPRRGGQS	FALSE	FALSE	0.5657214369838366	FALSE	S/T	S/T	0.0387052	0.678	0.309	0.041	0.041
P46734	Dual specificity mitogen-activated protein kinase kinase 3	MAP2K3	Q9UMN6-T496	Q9UMN6	KMT2B	496	T	PEGTSPPTPTPSTAT	FALSE	FALSE	0.6514589021820971	FALSE	S/T	S/T	0.109564	0.678	0.309	0.041	0.041
P46734	Dual specificity mitogen-activated protein kinase kinase 3	MAP2K3	Q9UMN6-T542	Q9UMN6	KMT2B	542	T	RSSRVIKTPRRFMDE	FALSE	FALSE	0.5814187735990898	FALSE	S/T	S/T	0.0769025	0.678	0.309	0.041	0.041
P46734	Dual specificity mitogen-activated protein kinase kinase 3	MAP2K3	Q9UMN6-T906	Q9UMN6	KMT2B	906	T	RDRQDLATEDTSSAS	FALSE	FALSE	0.554777205805063	FALSE	S/T	S/T	0.0350549	0.678	0.309	0.041	0.041
P46734	Dual specificity mitogen-activated protein kinase kinase 3	MAP2K3	Q9UMN6-T948	Q9UMN6	KMT2B	948	T	SGGTLAHTPRRSLPS	FALSE	FALSE	0.6388286132991869	FALSE	S/T	S/T	0.103877	0.678	0.309	0.041	0.041
P46734	Dual specificity mitogen-activated protein kinase kinase 3	MAP2K3	Q9UMX1-S481	Q9UMX1	SUFU	481	S	LPDVVFDSPLH____	FALSE	FALSE	0.5088317992055805	FALSE	S/T	S/T	0.00455905	0.75	0.396	0.041	0.041
P46734	Dual specificity mitogen-activated protein kinase kinase 3	MAP2K3	Q9UMZ3-S117	Q9UMZ3	PTPRQ	117	S	GSAGILLSWNTPPNP	FALSE	FALSE	0.5309417974511494	FALSE	S/T	S/T	0.00804078	0.54	0.489	0.041	0.041
P46734	Dual specificity mitogen-activated protein kinase kinase 3	MAP2K3	Q9UN19-S276	Q9UN19	DAPP1	276	S	EGTIRSRSFIFK___	FALSE	FALSE	0.5339603061759528	FALSE	S/T	S/T	0.00415139	0.739	0.448	0.041	0.041
P46734	Dual specificity mitogen-activated protein kinase kinase 3	MAP2K3	Q9UN36-T330	Q9UN36	NDRG2	330	T	TRLSRSRTASLTSAA	FALSE	FALSE	0.5119769861243255	FALSE	S/T	S/T	0.0080337	0.65	0.49	0.041	0.041
P46734	Dual specificity mitogen-activated protein kinase kinase 3	MAP2K3	Q9UN79-S77	Q9UN79	SOX13	77	S	RGSWDCSSPEGNGSP	FALSE	FALSE	0.5408867229734646	FALSE	S/T	S/T	0.012783	0.75	0.347	0.041	0.041
P46734	Dual specificity mitogen-activated protein kinase kinase 3	MAP2K3	Q9UN79-S83	Q9UN79	SOX13	83	S	SSPEGNGSPEPKRPG	FALSE	FALSE	0.5522077390781958	FALSE	S/T	S/T	0.0087051	0.75	0.347	0.041	0.041
P46734	Dual specificity mitogen-activated protein kinase kinase 3	MAP2K3	Q9UN79-S310	Q9UN79	SOX13	310	S	ELPNTSSSPSLKMSS	FALSE	FALSE	0.5282197167663509	FALSE	S/T	S/T	0.00238547	0.75	0.347	0.041	0.041
P46734	Dual specificity mitogen-activated protein kinase kinase 3	MAP2K3	Q9UN79-S335	Q9UN79	SOX13	335	S	PTRDLQSSPPSLPLG	FALSE	FALSE	0.537926665253407	FALSE	S/T	S/T	0.0131741	0.75	0.347	0.041	0.041
P46734	Dual specificity mitogen-activated protein kinase kinase 3	MAP2K3	Q9UN79-S371	Q9UN79	SOX13	371	S	HSGALDGSPNTPFRK	FALSE	FALSE	0.5248844234784977	FALSE	S/T	S/T	0.0025627	0.75	0.347	0.041	0.041
P46734	Dual specificity mitogen-activated protein kinase kinase 3	MAP2K3	Q9UN79-T374	Q9UN79	SOX13	374	T	ALDGSPNTPFRKDLI	FALSE	FALSE	0.5514066402937217	FALSE	S/T	S/T	0.0146894	0.75	0.347	0.041	0.041
P46734	Dual specificity mitogen-activated protein kinase kinase 3	MAP2K3	Q9UN81-S18	Q9UN81	LORF1	18	S	NSKTQSASPPPKERS	FALSE	FALSE	0.500962762010095	FALSE	S/T	S/T	0.360298	0.68	0.243	0.041	0.041
P46734	Dual specificity mitogen-activated protein kinase kinase 3	MAP2K3	Q9UN81-S27	Q9UN81	LORF1	27	S	PPKERSSSPATEQSW	FALSE	FALSE	0.5191661985145177	FALSE	S/T	S/T	0.081824	0.592	0.289	0.041	0.041
P46734	Dual specificity mitogen-activated protein kinase kinase 3	MAP2K3	Q9UN86-S163	Q9UN86	G3BP2	163	S	EQEERQPSPEPVQEN	FALSE	FALSE	0.6552192118364761	FALSE	S/T	S/T	0.207417	0.622	0.314	0.041	0.041
P46734	Dual specificity mitogen-activated protein kinase kinase 3	MAP2K3	Q9UNE7-S19	Q9UNE7	CHIP	19	S	RLGAGGGSPEKSPSA	FALSE	FALSE	0.5848836984927483	FALSE	S/T	S/T	0.0170189	0.619	0.392	0.041	0.041
P46734	Dual specificity mitogen-activated protein kinase kinase 3	MAP2K3	Q9UNE7-S149	Q9UNE7	CHIP	149	S	AKKKRWNSIEERRIH	FALSE	FALSE	0.5235927209112288	FALSE	S/T	S/T	0.00644793	0.619	0.392	0.041	0.041
P46734	Dual specificity mitogen-activated protein kinase kinase 3	MAP2K3	Q9UNI6-S14	Q9UNI6	DUS12	14	S	PSDGCELSNPSASRV	FALSE	FALSE	0.5512851459727887	FALSE	S/T	S/T	0.0011191	0.858	0.312	0.0515	0.041
P46734	Dual specificity mitogen-activated protein kinase kinase 3	MAP2K3	Q9UNI6-S231	Q9UNI6	DUS12	231	S	CRRSLFRSSSILDHR	FALSE	FALSE	0.5066644424755716	FALSE	S/T	S/T	2.9317e-5	0.858	0.312	0.0515	0.041
P46734	Dual specificity mitogen-activated protein kinase kinase 3	MAP2K3	Q9UNI6-S232	Q9UNI6	DUS12	232	S	RRSLFRSSSILDHRE	FALSE	FALSE	0.5198115387831754	FALSE	S/T	S/T	2.85236e-4	0.858	0.312	0.0515	0.041
P46734	Dual specificity mitogen-activated protein kinase kinase 3	MAP2K3	Q9UNI6-S233	Q9UNI6	DUS12	233	S	RSLFRSSSILDHREG	FALSE	FALSE	0.7964958555196057	FALSE	S/T	S/T	0.0223482	0.858	0.312	0.0515	0.041
P46734	Dual specificity mitogen-activated protein kinase kinase 3	MAP2K3	Q9UNI6-S241	Q9UNI6	DUS12	241	S	ILDHREGSGPIAFAH	FALSE	FALSE	0.5123744424755716	FALSE	S/T	S/T	3.61792e-5	0.858	0.312	0.0515	0.041
P46734	Dual specificity mitogen-activated protein kinase kinase 3	MAP2K3	Q9UNI6-S335	Q9UNI6	DUS12	335	S	KILPVLGSQTGKI__	FALSE	FALSE	0.536466969999329	FALSE	S/T	S/T	2.58087e-7	0.858	0.312	0.0515	0.041
P46734	Dual specificity mitogen-activated protein kinase kinase 3	MAP2K3	Q9UNI6-T252	Q9UNI6	DUS12	252	T	AFAHKRMTPSSMLTT	FALSE	FALSE	0.7709220171829858	FALSE	S/T	S/T	0.0174779	0.858	0.312	0.0515	0.041
P46734	Dual specificity mitogen-activated protein kinase kinase 3	MAP2K3	Q9UNI6-T258	Q9UNI6	DUS12	258	T	MTPSSMLTTGRQAQC	FALSE	FALSE	0.536466969999329	FALSE	S/T	S/T	2.3673e-7	0.858	0.312	0.0515	0.041
P46734	Dual specificity mitogen-activated protein kinase kinase 3	MAP2K3	Q9UNI6-T259	Q9UNI6	DUS12	259	T	TPSSMLTTGRQAQCT	FALSE	FALSE	0.5429957153871353	FALSE	S/T	S/T	3.94844e-4	0.858	0.312	0.0515	0.041
P46734	Dual specificity mitogen-activated protein kinase kinase 3	MAP2K3	Q9UNI6-T314	Q9UNI6	DUS12	314	T	CSCGRWITPAFQIHK	FALSE	FALSE	0.5205009719807875	FALSE	S/T	S/T	2.70266e-4	0.858	0.312	0.0515	0.041
P46734	Dual specificity mitogen-activated protein kinase kinase 3	MAP2K3	Q9UNN5-S320	Q9UNN5	FAF1	320	S	ASSALRKSPMMPENA	FALSE	FALSE	0.5092901340667669	FALSE	S/T	S/T	0.00639594	0.715	0.393	0.041	0.041
P46734	Dual specificity mitogen-activated protein kinase kinase 3	MAP2K3	Q9UNS1-T821	Q9UNS1	TIM	821	T	SSSRRAPTWSPEEEA	FALSE	FALSE	0.6261090093663393	FALSE	S/T	S/T	0.178195	0.601	0.323	0.041	0.041
P46734	Dual specificity mitogen-activated protein kinase kinase 3	MAP2K3	Q9UNS2-S3	Q9UNS2	CSN3	3	S	_____MASALEQFVN	FALSE	FALSE	0.5528975736189953	FALSE	S/T	S/T	2.32006e-4	0.83	0.391	0.0435	0.041
P46734	Dual specificity mitogen-activated protein kinase kinase 3	MAP2K3	Q9UNS2-S273	Q9UNS2	CSN3	273	S	VYSTNNPSELRNLVN	FALSE	FALSE	0.6060461276149113	FALSE	S/T	S/T	8.85196e-4	0.83	0.391	0.0435	0.041
P46734	Dual specificity mitogen-activated protein kinase kinase 3	MAP2K3	Q9UNS2-S318	Q9UNS2	CSN3	318	S	TKTFLTLSLQDMASR	FALSE	FALSE	0.507530274745287	FALSE	S/T	S/T	6.46756e-6	0.83	0.391	0.0435	0.041
P46734	Dual specificity mitogen-activated protein kinase kinase 3	MAP2K3	Q9UNS2-S324	Q9UNS2	CSN3	324	S	LSLQDMASRVQLSGP	FALSE	FALSE	0.5139448590094876	FALSE	S/T	S/T	1.0631e-5	0.83	0.391	0.0435	0.041
P46734	Dual specificity mitogen-activated protein kinase kinase 3	MAP2K3	Q9UNS2-S350	Q9UNS2	CSN3	350	S	EDGEIFASINQKDGM	FALSE	FALSE	0.5765182677445594	FALSE	S/T	S/T	0.00218909	0.83	0.391	0.0435	0.041
P46734	Dual specificity mitogen-activated protein kinase kinase 3	MAP2K3	Q9UNS2-S407	Q9UNS2	CSN3	407	S	NPQFVQKSMGSQEDD	FALSE	FALSE	0.5681348273073423	FALSE	S/T	S/T	0.00143695	0.83	0.391	0.0435	0.041
P46734	Dual specificity mitogen-activated protein kinase kinase 3	MAP2K3	Q9UNS2-S410	Q9UNS2	CSN3	410	S	FVQKSMGSQEDDSGN	FALSE	FALSE	0.5545875148675832	FALSE	S/T	S/T	3.0387e-7	0.83	0.391	0.0435	0.041
P46734	Dual specificity mitogen-activated protein kinase kinase 3	MAP2K3	Q9UNS2-S415	Q9UNS2	CSN3	415	S	MGSQEDDSGNKPSSY	FALSE	FALSE	0.5121087787625093	FALSE	S/T	S/T	5.8116e-6	0.83	0.391	0.0435	0.041
P46734	Dual specificity mitogen-activated protein kinase kinase 3	MAP2K3	Q9UNS2-S420	Q9UNS2	CSN3	420	S	DDSGNKPSSYS____	FALSE	FALSE	0.5313567512266028	FALSE	S/T	S/T	2.84989e-6	0.83	0.391	0.0435	0.041
P46734	Dual specificity mitogen-activated protein kinase kinase 3	MAP2K3	Q9UNS2-S421	Q9UNS2	CSN3	421	S	DSGNKPSSYS_____	FALSE	FALSE	0.5136759575758089	FALSE	S/T	S/T	4.39864e-6	0.83	0.391	0.0435	0.041
P46734	Dual specificity mitogen-activated protein kinase kinase 3	MAP2K3	Q9UNS2-S423	Q9UNS2	CSN3	423	S	GNKPSSYS_______	FALSE	FALSE	0.6359570906923604	FALSE	S/T	S/T	5.53184e-4	0.83	0.391	0.0435	0.041
P46734	Dual specificity mitogen-activated protein kinase kinase 3	MAP2K3	Q9UNS2-T285	Q9UNS2	CSN3	285	T	LVNKHSETFTRDNNM	FALSE	FALSE	0.5569149872302983	FALSE	S/T	S/T	6.88964e-7	0.83	0.391	0.0435	0.041
P46734	Dual specificity mitogen-activated protein kinase kinase 3	MAP2K3	Q9UNS2-Y367	Q9UNS2	CSN3	367	Y	FHDNPEKYNNPAMLH	FALSE	FALSE	0.5090916924036392	FALSE	S/T	Y	7.31972e-4	0.83	0.391	0.0435	0.041
P46734	Dual specificity mitogen-activated protein kinase kinase 3	MAP2K3	Q9UNW8-S368	Q9UNW8	GP132	368	S	RPVHPPGSPCPAKRL	FALSE	FALSE	0.5047311431524588	FALSE	S/T	S/T	0.11304	0.516	0.303	0.041	0.041
P46734	Dual specificity mitogen-activated protein kinase kinase 3	MAP2K3	Q9UPE1-S330	Q9UPE1	SRPK3	330	S	GGARAGPSPASSSPA	FALSE	FALSE	0.6573319710908924	TRUE	S/T	S/T	0.488683	0.669	0.444	0.041	0.041
P46734	Dual specificity mitogen-activated protein kinase kinase 3	MAP2K3	Q9UPE1-S335	Q9UPE1	SRPK3	335	S	GPSPASSSPAPGGGR	FALSE	FALSE	0.6627792645381858	TRUE	S/T	S/T	0.480975	0.669	0.444	0.041	0.041
P46734	Dual specificity mitogen-activated protein kinase kinase 3	MAP2K3	Q9UPG8-S381	Q9UPG8	PLAL2	381	S	SAEPQPASPQPAAAA	FALSE	FALSE	0.6174624234584843	FALSE	S/T	S/T	0.0399545	0.697	0.374	0.041	0.041
P46734	Dual specificity mitogen-activated protein kinase kinase 3	MAP2K3	Q9UPN3-S35	Q9UPN3	MACF1	35	S	SERSGSLSPCPPGDT	FALSE	FALSE	0.6169774571170452	FALSE	S/T	S/T	0.0938019	0.584	0.351	0.041	0.041
P46734	Dual specificity mitogen-activated protein kinase kinase 3	MAP2K3	Q9UPN3-S563	Q9UPN3	MACF1	563	S	ATHSSSTSWFRKPMT	FALSE	FALSE	0.5108239777361004	FALSE	S/T	S/T	0.0339756	0.584	0.351	0.041	0.041
P46734	Dual specificity mitogen-activated protein kinase kinase 3	MAP2K3	Q9UPN3-S7230	Q9UPN3	MACF1	7230	S	KPSSRAASPTRSSSS	FALSE	FALSE	0.6704581176637047	FALSE	S/T	S/T	0.10794	0.584	0.351	0.041	0.041
P46734	Dual specificity mitogen-activated protein kinase kinase 3	MAP2K3	Q9UPN3-S7251	Q9UPN3	MACF1	7251	S	SCTSMPSSPATPASG	FALSE	FALSE	0.5660406106483185	FALSE	S/T	S/T	0.0771772	0.584	0.351	0.041	0.041
P46734	Dual specificity mitogen-activated protein kinase kinase 3	MAP2K3	Q9UPN3-S7380	Q9UPN3	MACF1	7380	S	SKKTTTASPRTPGPK	FALSE	FALSE	0.5032100191875972	FALSE	S/T	S/T	0.0406452	0.584	0.351	0.041	0.041
P46734	Dual specificity mitogen-activated protein kinase kinase 3	MAP2K3	Q9UPN3-T3300	Q9UPN3	MACF1	3300	T	QNAIISPTVLETSEE	FALSE	FALSE	0.5230628735141364	FALSE	S/T	S/T	0.0311419	0.584	0.351	0.041	0.041
P46734	Dual specificity mitogen-activated protein kinase kinase 3	MAP2K3	Q9UPN3-T6972	Q9UPN3	MACF1	6972	T	RKSLSQPTPPPMPIL	FALSE	FALSE	0.6550987084345851	FALSE	S/T	S/T	0.189003	0.584	0.351	0.041	0.041
P46734	Dual specificity mitogen-activated protein kinase kinase 3	MAP2K3	Q9UPN3-T7213	Q9UPN3	MACF1	7213	T	EGASQGMTPFRSRGR	FALSE	FALSE	0.5689848781645718	FALSE	S/T	S/T	0.0789305	0.584	0.351	0.041	0.041
P46734	Dual specificity mitogen-activated protein kinase kinase 3	MAP2K3	Q9UPN3-2-S35	Q9UPN3-2	MACF1-2	35	S	SERSGSLSPCPPGDT	FALSE	FALSE	0.6169774571170452	FALSE	S/T	S/T	0.0938019	0.584	0.351	0.041	0.041
P46734	Dual specificity mitogen-activated protein kinase kinase 3	MAP2K3	Q9UPN9-S727	Q9UPN9	TRI33	727	S	SPGPSALSPGSSGLS	FALSE	FALSE	0.5594948809753473	FALSE	S/T	S/T	0.0225088	0.664	0.375	0.041	0.041
P46734	Dual specificity mitogen-activated protein kinase kinase 3	MAP2K3	Q9UPN9-S809	Q9UPN9	TRI33	809	S	RSACMLSSPESSLTP	FALSE	FALSE	0.782558591784318	FALSE	S/T	S/T	0.419253	0.664	0.375	0.041	0.041
P46734	Dual specificity mitogen-activated protein kinase kinase 3	MAP2K3	Q9UPN9-S862	Q9UPN9	TRI33	862	S	SSLVNGKSPIRSLMH	FALSE	FALSE	0.5950912999979321	FALSE	S/T	S/T	0.0287661	0.664	0.375	0.041	0.041
P46734	Dual specificity mitogen-activated protein kinase kinase 3	MAP2K3	Q9UPP1-S802	Q9UPP1	PHF8	802	S	SSGLGTVSNSPASQR	FALSE	FALSE	0.5037684700689351	FALSE	S/T	S/T	0.0167295	0.658	0.367	0.041	0.041
P46734	Dual specificity mitogen-activated protein kinase kinase 3	MAP2K3	Q9UPP1-S904	Q9UPP1	PHF8	904	S	REGTRVASIETGLAA	FALSE	FALSE	0.5774061593701976	FALSE	S/T	S/T	0.0320886	0.658	0.367	0.041	0.041
P46734	Dual specificity mitogen-activated protein kinase kinase 3	MAP2K3	Q9UPP1-S969	Q9UPP1	PHF8	969	S	PQLVTSSSPLPPPEP	FALSE	FALSE	0.7103381307243524	FALSE	S/T	S/T	0.131288	0.658	0.367	0.041	0.041
P46734	Dual specificity mitogen-activated protein kinase kinase 3	MAP2K3	Q9UPQ0-S192	Q9UPQ0	LIMC1	192	S	SERSDSLSPPRHGRD	FALSE	FALSE	0.505634154866046	FALSE	S/T	S/T	0.180806	0.52	0.316	0.041	0.041
P46734	Dual specificity mitogen-activated protein kinase kinase 3	MAP2K3	Q9UPQ0-3-S33	Q9UPQ0-3	LIMC1-3	33	S	SERSDSLSPPRHGRD	FALSE	FALSE	0.505634154866046	FALSE	S/T	S/T	0.180806	0.52	0.316	0.041	0.041
P46734	Dual specificity mitogen-activated protein kinase kinase 3	MAP2K3	Q9UPQ9-S61	Q9UPQ9	TNR6B	61	S	SPIGSSPSPPVNGGN	FALSE	FALSE	0.6202042349623026	FALSE	S/T	S/T	0.0658236	0.814	0.363	0.041	0.041
P46734	Dual specificity mitogen-activated protein kinase kinase 3	MAP2K3	Q9UPQ9-S1336	Q9UPQ9	TNR6B	1336	S	RQPGMKHSPSHPVGP	FALSE	FALSE	0.5542955537213353	FALSE	S/T	S/T	0.0405538	0.814	0.363	0.041	0.041
P46734	Dual specificity mitogen-activated protein kinase kinase 3	MAP2K3	Q9UPQ9-S1455	Q9UPQ9	TNR6B	1455	S	HTGPAGDSWLPAKSP	FALSE	FALSE	0.608905925438421	FALSE	S/T	S/T	0.070652	0.814	0.363	0.041	0.041
P46734	Dual specificity mitogen-activated protein kinase kinase 3	MAP2K3	Q9UPQ9-S1816	Q9UPQ9	TNR6B	1816	S	EDPHRMGSPAPLLPG	FALSE	FALSE	0.7369879127223182	FALSE	S/T	S/T	0.268048	0.814	0.363	0.041	0.041
P46734	Dual specificity mitogen-activated protein kinase kinase 3	MAP2K3	Q9UPQ9-T1596	Q9UPQ9	TNR6B	1596	T	HISSRNTTPLPRPPP	FALSE	FALSE	0.7371366726914222	FALSE	S/T	S/T	0.265206	0.814	0.363	0.041	0.041
P46734	Dual specificity mitogen-activated protein kinase kinase 3	MAP2K3	Q9UPQ9-2-T29	Q9UPQ9-2	TNR6B-2	29	T	VMEGHGKTPPPGEES	FALSE	FALSE	0.5845945592018778	FALSE	S/T	S/T	0.0477601	0.814	0.363	0.041	0.041
P46734	Dual specificity mitogen-activated protein kinase kinase 3	MAP2K3	Q9UPR0-S17	Q9UPR0	PLCL2	17	S	AGGALPTSPGPALGA	FALSE	FALSE	0.661188031970432	FALSE	S/T	S/T	0.0626177	0.841	0.392	0.041	0.041
P46734	Dual specificity mitogen-activated protein kinase kinase 3	MAP2K3	Q9UPR6-S761	Q9UPR6	ZFR2	761	S	ADAGDVLSPKKCLES	FALSE	FALSE	0.5036452740970383	FALSE	S/T	S/T	0.00371183	0.682	0.423	0.041	0.041
P46734	Dual specificity mitogen-activated protein kinase kinase 3	MAP2K3	Q9UPT6-S148	Q9UPT6	JIP3	148	S	KNYADQISRLEERES	FALSE	FALSE	0.6500323238467612	FALSE	S/T	S/T	4.36771e-6	0.499	0.347	0.041	0.177
P46734	Dual specificity mitogen-activated protein kinase kinase 3	MAP2K3	Q9UPT6-S207	Q9UPT6	JIP3	207	S	RRKERPTSLNVFPLA	FALSE	FALSE	0.7943132615285652	FALSE	S/T	S/T	0.0134889	0.499	0.347	0.041	0.177
P46734	Dual specificity mitogen-activated protein kinase kinase 3	MAP2K3	Q9UPT6-S273	Q9UPT6	JIP3	273	S	PSTTGTKSNTPTSSV	FALSE	FALSE	0.8570973741953258	FALSE	S/T	S/T	0.132249	0.499	0.347	0.041	0.177
P46734	Dual specificity mitogen-activated protein kinase kinase 3	MAP2K3	Q9UPT6-S278	Q9UPT6	JIP3	278	S	TKSNTPTSSVPSAAV	FALSE	FALSE	0.7325725843384754	FALSE	S/T	S/T	4.01497e-4	0.499	0.347	0.041	0.177
P46734	Dual specificity mitogen-activated protein kinase kinase 3	MAP2K3	Q9UPT6-S279	Q9UPT6	JIP3	279	S	KSNTPTSSVPSAAVT	FALSE	FALSE	0.7790026752508784	FALSE	S/T	S/T	0.00185006	0.499	0.347	0.041	0.177
P46734	Dual specificity mitogen-activated protein kinase kinase 3	MAP2K3	Q9UPT6-S314	Q9UPT6	JIP3	314	S	RAREKRDSRNMEVQV	FALSE	FALSE	0.6842386445402187	FALSE	S/T	S/T	5.07803e-5	0.499	0.347	0.041	0.177
P46734	Dual specificity mitogen-activated protein kinase kinase 3	MAP2K3	Q9UPT6-S364	Q9UPT6	JIP3	364	S	TRLDRTGSSPTQGIV	FALSE	FALSE	0.7737837254791888	FALSE	S/T	S/T	0.00172178	0.499	0.347	0.041	0.177
P46734	Dual specificity mitogen-activated protein kinase kinase 3	MAP2K3	Q9UPT6-S365	Q9UPT6	JIP3	365	S	RLDRTGSSPTQGIVN	FALSE	FALSE	0.8251662879144249	FALSE	S/T	S/T	0.293292	0.499	0.347	0.041	0.177
P46734	Dual specificity mitogen-activated protein kinase kinase 3	MAP2K3	Q9UPT6-S582	Q9UPT6	JIP3	582	S	FFSRLFSSSSSPPPA	FALSE	FALSE	0.7904779381351325	FALSE	S/T	S/T	0.00215827	0.499	0.347	0.041	0.177
P46734	Dual specificity mitogen-activated protein kinase kinase 3	MAP2K3	Q9UPT6-S583	Q9UPT6	JIP3	583	S	FSRLFSSSSSPPPAK	FALSE	FALSE	0.8321972222655293	FALSE	S/T	S/T	0.0641168	0.499	0.347	0.041	0.177
P46734	Dual specificity mitogen-activated protein kinase kinase 3	MAP2K3	Q9UPT6-S584	Q9UPT6	JIP3	584	S	SRLFSSSSSPPPAKR	FALSE	FALSE	0.7934421460657347	FALSE	S/T	S/T	0.0142524	0.499	0.347	0.041	0.177
P46734	Dual specificity mitogen-activated protein kinase kinase 3	MAP2K3	Q9UPT6-S585	Q9UPT6	JIP3	585	S	RLFSSSSSPPPAKRP	FALSE	FALSE	0.8468603062257769	FALSE	S/T	S/T	0.248954	0.499	0.347	0.041	0.177
P46734	Dual specificity mitogen-activated protein kinase kinase 3	MAP2K3	Q9UPT6-S602	Q9UPT6	JIP3	602	S	SVNIHYKSPTTAGFS	FALSE	FALSE	0.7990416752159063	FALSE	S/T	S/T	0.00812116	0.499	0.347	0.041	0.177
P46734	Dual specificity mitogen-activated protein kinase kinase 3	MAP2K3	Q9UPT6-S676	Q9UPT6	JIP3	676	S	PAKYKQLSPNGGQED	FALSE	FALSE	0.8084847300221527	FALSE	S/T	S/T	0.0334373	0.499	0.347	0.041	0.177
P46734	Dual specificity mitogen-activated protein kinase kinase 3	MAP2K3	Q9UPT6-S716	Q9UPT6	JIP3	716	S	CAAGVNLSGWRPNED	FALSE	FALSE	0.7535585274257014	FALSE	S/T	S/T	9.43664e-4	0.499	0.347	0.041	0.177
P46734	Dual specificity mitogen-activated protein kinase kinase 3	MAP2K3	Q9UPT6-S863	Q9UPT6	JIP3	863	S	NVPRSNCSSRGDTPV	FALSE	FALSE	0.7288887609910989	FALSE	S/T	S/T	1.38753e-4	0.499	0.347	0.041	0.177
P46734	Dual specificity mitogen-activated protein kinase kinase 3	MAP2K3	Q9UPT6-S864	Q9UPT6	JIP3	864	S	VPRSNCSSRGDTPVL	FALSE	FALSE	0.7268362773307542	FALSE	S/T	S/T	2.32297e-4	0.499	0.347	0.041	0.177
P46734	Dual specificity mitogen-activated protein kinase kinase 3	MAP2K3	Q9UPT6-S1004	Q9UPT6	JIP3	1004	S	KLKDSVLSLVHVKGR	FALSE	FALSE	0.6996722066616451	FALSE	S/T	S/T	1.05567e-4	0.499	0.347	0.041	0.177
P46734	Dual specificity mitogen-activated protein kinase kinase 3	MAP2K3	Q9UPT6-S1143	Q9UPT6	JIP3	1143	S	GTGKLGFSFVRITAL	FALSE	FALSE	0.7400847293542715	FALSE	S/T	S/T	7.3928e-4	0.499	0.347	0.041	0.177
P46734	Dual specificity mitogen-activated protein kinase kinase 3	MAP2K3	Q9UPT6-S1191	Q9UPT6	JIP3	1191	S	GLRANKTSPTSGEGA	FALSE	FALSE	0.7908933064004846	FALSE	S/T	S/T	0.00684852	0.499	0.347	0.041	0.177
P46734	Dual specificity mitogen-activated protein kinase kinase 3	MAP2K3	Q9UPT6-S1194	Q9UPT6	JIP3	1194	S	ANKTSPTSGEGARPG	FALSE	FALSE	0.7918805366891182	FALSE	S/T	S/T	0.0172251	0.499	0.347	0.041	0.177
P46734	Dual specificity mitogen-activated protein kinase kinase 3	MAP2K3	Q9UPT6-S1260	Q9UPT6	JIP3	1260	S	LNGSVLDSPAEGPGP	FALSE	FALSE	0.8328183556169259	FALSE	S/T	S/T	0.0716529	0.499	0.347	0.041	0.177
P46734	Dual specificity mitogen-activated protein kinase kinase 3	MAP2K3	Q9UPT6-S1286	Q9UPT6	JIP3	1286	S	LRNVLVLSGGEGYID	FALSE	FALSE	0.6642412526430385	FALSE	S/T	S/T	4.49921e-5	0.499	0.347	0.041	0.177
P46734	Dual specificity mitogen-activated protein kinase kinase 3	MAP2K3	Q9UPT6-T206	Q9UPT6	JIP3	206	T	GRRKERPTSLNVFPL	FALSE	FALSE	0.7016862288713194	FALSE	S/T	S/T	9.5262e-5	0.499	0.347	0.041	0.177
P46734	Dual specificity mitogen-activated protein kinase kinase 3	MAP2K3	Q9UPT6-T275	Q9UPT6	JIP3	275	T	TTGTKSNTPTSSVPS	FALSE	FALSE	0.8996196969190839	FALSE	S/T	S/T	0.416634	0.499	0.347	0.041	0.177
P46734	Dual specificity mitogen-activated protein kinase kinase 3	MAP2K3	Q9UPT6-T277	Q9UPT6	JIP3	277	T	GTKSNTPTSSVPSAA	FALSE	FALSE	0.7296440461899281	FALSE	S/T	S/T	3.08683e-4	0.499	0.347	0.041	0.177
P46734	Dual specificity mitogen-activated protein kinase kinase 3	MAP2K3	Q9UPT6-T362	Q9UPT6	JIP3	362	T	PETRLDRTGSSPTQG	FALSE	FALSE	0.739418062687605	FALSE	S/T	S/T	7.06532e-4	0.499	0.347	0.041	0.177
P46734	Dual specificity mitogen-activated protein kinase kinase 3	MAP2K3	Q9UPT6-T367	Q9UPT6	JIP3	367	T	DRTGSSPTQGIVNKA	FALSE	FALSE	0.7275451101974482	FALSE	S/T	S/T	1.2277e-4	0.499	0.347	0.041	0.177
P46734	Dual specificity mitogen-activated protein kinase kinase 3	MAP2K3	Q9UPT6-T605	Q9UPT6	JIP3	605	T	IHYKSPTTAGFSQRR	FALSE	FALSE	0.6443777116874321	FALSE	S/T	S/T	6.30387e-6	0.499	0.347	0.041	0.177
P46734	Dual specificity mitogen-activated protein kinase kinase 3	MAP2K3	Q9UPT6-T684	Q9UPT6	JIP3	684	T	PNGGQEDTRMKNVPV	FALSE	FALSE	0.6258676757663523	FALSE	S/T	S/T	3.15383e-5	0.499	0.347	0.041	0.177
P46734	Dual specificity mitogen-activated protein kinase kinase 3	MAP2K3	Q9UPT6-T779	Q9UPT6	JIP3	779	T	RVWILTSTLTTSKVV	FALSE	FALSE	0.7237517111217695	FALSE	S/T	S/T	2.68033e-4	0.499	0.347	0.041	0.177
P46734	Dual specificity mitogen-activated protein kinase kinase 3	MAP2K3	Q9UPT6-T913	Q9UPT6	JIP3	913	T	PSEPETATLRPGPLT	FALSE	FALSE	0.7945246326577187	FALSE	S/T	S/T	0.00225867	0.499	0.347	0.041	0.177
P46734	Dual specificity mitogen-activated protein kinase kinase 3	MAP2K3	Q9UPT6-T1190	Q9UPT6	JIP3	1190	T	LGLRANKTSPTSGEG	FALSE	FALSE	0.7365725843384754	FALSE	S/T	S/T	3.86446e-4	0.499	0.347	0.041	0.177
P46734	Dual specificity mitogen-activated protein kinase kinase 3	MAP2K3	Q9UPT6-T1193	Q9UPT6	JIP3	1193	T	RANKTSPTSGEGARP	FALSE	FALSE	0.7366616437926664	FALSE	S/T	S/T	3.62837e-4	0.499	0.347	0.041	0.177
P46734	Dual specificity mitogen-activated protein kinase kinase 3	MAP2K3	Q9UPT8-T1235	Q9UPT8	ZC3H4	1235	T	APAATTATPPPEGAP	FALSE	FALSE	0.5111228267868956	FALSE	S/T	S/T	0.198478	0.789	0.784	0.041	0.041
P46734	Dual specificity mitogen-activated protein kinase kinase 3	MAP2K3	Q9UPT9-T147	Q9UPT9	UBP22	147	T	GVGEKFSTWEPTKRE	FALSE	FALSE	0.687823400455414	FALSE	S/T	S/T	0.161626	0.656	0.372	0.041	0.041
P46734	Dual specificity mitogen-activated protein kinase kinase 3	MAP2K3	Q9UPV7-S51	Q9UPV7	PHF24	51	S	RRGTVEGSVQEVQEE	FALSE	FALSE	0.5090622264166995	FALSE	S/T	S/T	0.00930196	0.702	0.326	0.041	0.041
P46734	Dual specificity mitogen-activated protein kinase kinase 3	MAP2K3	Q9UPW6-S7	Q9UPW6	SATB2	7	S	_MERRSESPCLRDSP	FALSE	FALSE	0.5422853429715666	FALSE	S/T	S/T	0.0276516	0.617	0.334	0.041	0.041
P46734	Dual specificity mitogen-activated protein kinase kinase 3	MAP2K3	Q9UPW6-S20	Q9UPW6	SATB2	20	S	SPDRRSGSPDVKGPP	FALSE	FALSE	0.6652837607660644	FALSE	S/T	S/T	0.202103	0.617	0.334	0.041	0.041
P46734	Dual specificity mitogen-activated protein kinase kinase 3	MAP2K3	Q9UPX8-S1330	Q9UPX8	SHAN2	1330	S	SGTRRAPSPVVSPTE	FALSE	FALSE	0.5423420600160554	FALSE	S/T	S/T	0.109287	0.47	0.288	0.041	0.041
P46734	Dual specificity mitogen-activated protein kinase kinase 3	MAP2K3	Q9UPX8-S1384	Q9UPX8	SHAN2	1384	S	NPAGRSRSPSPSILQ	FALSE	FALSE	0.5408835952610449	FALSE	S/T	S/T	0.19009	0.47	0.288	0.041	0.041
P46734	Dual specificity mitogen-activated protein kinase kinase 3	MAP2K3	Q9UPX8-S1386	Q9UPX8	SHAN2	1386	S	AGRSRSPSPSILQQP	FALSE	FALSE	0.6386149073078375	FALSE	S/T	S/T	0.362698	0.47	0.288	0.041	0.041
P46734	Dual specificity mitogen-activated protein kinase kinase 3	MAP2K3	Q9UPY3-S962	Q9UPY3	DICER	962	S	TPLSKFPSPEYETFA	FALSE	FALSE	0.5421638689350011	FALSE	S/T	S/T	0.0684437	0.539	0.337	0.041	0.041
P46734	Dual specificity mitogen-activated protein kinase kinase 3	MAP2K3	Q9UPY3-S1868	Q9UPY3	DICER	1868	S	EPETAKFSPAERTYD	FALSE	FALSE	0.5502696910546101	FALSE	S/T	S/T	0.0795336	0.539	0.337	0.041	0.041
P46734	Dual specificity mitogen-activated protein kinase kinase 3	MAP2K3	Q9UQ07-Y161	Q9UQ07	MOK	161	Y	SKQPYTEYISTRWYR	FALSE	FALSE	0.5174324448251829	TRUE	S/T	Y	0.00139796	0.608	0.54	0.041	0.041
P46734	Dual specificity mitogen-activated protein kinase kinase 3	MAP2K3	Q9UQ35-S265	Q9UQ35	SRRM2	265	S	RRAHRSTSADSASSS	FALSE	FALSE	0.5078258314717129	FALSE	S/T	S/T	0.224503	0.617	0.228	0.041	0.041
P46734	Dual specificity mitogen-activated protein kinase kinase 3	MAP2K3	Q9UQ35-S408	Q9UQ35	SRRM2	408	S	RDRSPPKSPEKLPQS	FALSE	FALSE	0.513983604655544	FALSE	S/T	S/T	0.393394	0.617	0.228	0.041	0.041
P46734	Dual specificity mitogen-activated protein kinase kinase 3	MAP2K3	Q9UQ35-S437	Q9UQ35	SRRM2	437	S	VSRHASSSPESPKPA	FALSE	FALSE	0.5250000389707957	FALSE	S/T	S/T	0.415785	0.617	0.228	0.041	0.041
P46734	Dual specificity mitogen-activated protein kinase kinase 3	MAP2K3	Q9UQ35-S629	Q9UQ35	SRRM2	629	S	RRRSRTRSPVRRRSR	FALSE	FALSE	0.5521927522461261	FALSE	S/T	S/T	0.552378	0.617	0.228	0.041	0.041
P46734	Dual specificity mitogen-activated protein kinase kinase 3	MAP2K3	Q9UQ35-S820	Q9UQ35	SRRM2	820	S	RRSRSSSSPPPKQKS	FALSE	FALSE	0.5138607639639045	FALSE	S/T	S/T	0.233635	0.617	0.228	0.041	0.041
P46734	Dual specificity mitogen-activated protein kinase kinase 3	MAP2K3	Q9UQ35-S839	Q9UQ35	SRRM2	839	S	RQSHSSSSPHPKVKS	FALSE	FALSE	0.5630283126008893	FALSE	S/T	S/T	0.573945	0.617	0.228	0.041	0.041
P46734	Dual specificity mitogen-activated protein kinase kinase 3	MAP2K3	Q9UQ35-S876	Q9UQ35	SRRM2	876	S	RRSCFESSPDPELKS	FALSE	FALSE	0.5226385999081495	FALSE	S/T	S/T	0.485157	0.617	0.228	0.041	0.041
P46734	Dual specificity mitogen-activated protein kinase kinase 3	MAP2K3	Q9UQ35-S935	Q9UQ35	SRRM2	935	S	RSHSGSSSPSPSRVT	FALSE	FALSE	0.5113903749930317	FALSE	S/T	S/T	0.385757	0.617	0.228	0.041	0.041
P46734	Dual specificity mitogen-activated protein kinase kinase 3	MAP2K3	Q9UQ35-S937	Q9UQ35	SRRM2	937	S	HSGSSSPSPSRVTSR	FALSE	FALSE	0.5208085345486725	FALSE	S/T	S/T	0.494589	0.617	0.228	0.041	0.041
P46734	Dual specificity mitogen-activated protein kinase kinase 3	MAP2K3	Q9UQ35-S1713	Q9UQ35	SRRM2	1713	S	RSRSASSSPETRSRT	FALSE	FALSE	0.5240000389707957	FALSE	S/T	S/T	0.418294	0.617	0.228	0.041	0.041
P46734	Dual specificity mitogen-activated protein kinase kinase 3	MAP2K3	Q9UQ35-S1764	Q9UQ35	SRRM2	1764	S	SRRGRSPSPKPRGLQ	FALSE	FALSE	0.5064999858308017	FALSE	S/T	S/T	0.307786	0.617	0.228	0.041	0.041
P46734	Dual specificity mitogen-activated protein kinase kinase 3	MAP2K3	Q9UQ35-T233	Q9UQ35	SRRM2	233	T	KRKHRSPTPKSKRKS	FALSE	FALSE	0.5078258314717129	FALSE	S/T	S/T	0.225826	0.617	0.228	0.041	0.041
P46734	Dual specificity mitogen-activated protein kinase kinase 3	MAP2K3	Q9UQ35-T252	Q9UQ35	SRRM2	252	T	RKRSRSTTPAPKSRR	FALSE	FALSE	0.5903747382759453	FALSE	S/T	S/T	0.861754	0.617	0.228	0.041	0.041
P46734	Dual specificity mitogen-activated protein kinase kinase 3	MAP2K3	Q9UQ35-T476	Q9UQ35	SRRM2	476	T	RDKSHSHTPSRRMGR	FALSE	FALSE	0.5149273569996845	FALSE	S/T	S/T	0.291078	0.617	0.228	0.041	0.041
P46734	Dual specificity mitogen-activated protein kinase kinase 3	MAP2K3	Q9UQ35-T499	Q9UQ35	SRRM2	499	T	RGRSRSRTPTKRGHS	FALSE	FALSE	0.5196702550441292	FALSE	S/T	S/T	0.246735	0.617	0.228	0.041	0.041
P46734	Dual specificity mitogen-activated protein kinase kinase 3	MAP2K3	Q9UQ35-T577	Q9UQ35	SRRM2	577	T	RGRSRSRTPARRGRS	FALSE	FALSE	0.5847151752695763	FALSE	S/T	S/T	0.773411	0.617	0.228	0.041	0.041
P46734	Dual specificity mitogen-activated protein kinase kinase 3	MAP2K3	Q9UQ35-T588	Q9UQ35	SRRM2	588	T	RGRSRSRTPARRRSR	FALSE	FALSE	0.5824357181539606	FALSE	S/T	S/T	0.74272	0.617	0.228	0.041	0.041
P46734	Dual specificity mitogen-activated protein kinase kinase 3	MAP2K3	Q9UQ35-T598	Q9UQ35	SRRM2	598	T	RRRSRSRTPTRRRSR	FALSE	FALSE	0.5796403276848019	FALSE	S/T	S/T	0.646651	0.617	0.228	0.041	0.041
P46734	Dual specificity mitogen-activated protein kinase kinase 3	MAP2K3	Q9UQ35-T608	Q9UQ35	SRRM2	608	T	RRRSRSRTPARRGRS	FALSE	FALSE	0.5847648137465207	FALSE	S/T	S/T	0.808696	0.617	0.228	0.041	0.041
P46734	Dual specificity mitogen-activated protein kinase kinase 3	MAP2K3	Q9UQ35-T619	Q9UQ35	SRRM2	619	T	RGRSRSRTPARRRSR	FALSE	FALSE	0.5824357181539606	FALSE	S/T	S/T	0.74272	0.617	0.228	0.041	0.041
P46734	Dual specificity mitogen-activated protein kinase kinase 3	MAP2K3	Q9UQ35-T651	Q9UQ35	SRRM2	651	T	SGRSRSRTPARRGRS	FALSE	FALSE	0.5212874107048512	FALSE	S/T	S/T	0.442045	0.617	0.228	0.041	0.041
P46734	Dual specificity mitogen-activated protein kinase kinase 3	MAP2K3	Q9UQ35-T662	Q9UQ35	SRRM2	662	T	RGRSRSRTPARRGRS	FALSE	FALSE	0.5847151752695763	FALSE	S/T	S/T	0.773411	0.617	0.228	0.041	0.041
P46734	Dual specificity mitogen-activated protein kinase kinase 3	MAP2K3	Q9UQ35-T673	Q9UQ35	SRRM2	673	T	RGRSRSRTPARRSGR	FALSE	FALSE	0.5819393545175969	FALSE	S/T	S/T	0.729484	0.617	0.228	0.041	0.041
P46734	Dual specificity mitogen-activated protein kinase kinase 3	MAP2K3	Q9UQ35-T685	Q9UQ35	SRRM2	685	T	SGRSRSRTPARRGRS	FALSE	FALSE	0.5212874107048512	FALSE	S/T	S/T	0.442045	0.617	0.228	0.041	0.041
P46734	Dual specificity mitogen-activated protein kinase kinase 3	MAP2K3	Q9UQ35-T696	Q9UQ35	SRRM2	696	T	RGRSRSRTPRRGRSR	FALSE	FALSE	0.5845034543393438	FALSE	S/T	S/T	0.752314	0.617	0.228	0.041	0.041
P46734	Dual specificity mitogen-activated protein kinase kinase 3	MAP2K3	Q9UQ35-T717	Q9UQ35	SRRM2	717	T	RGRSHSRTPQRRGRS	FALSE	FALSE	0.515302445235254	FALSE	S/T	S/T	0.401083	0.617	0.228	0.041	0.041
P46734	Dual specificity mitogen-activated protein kinase kinase 3	MAP2K3	Q9UQ35-T1844	Q9UQ35	SRRM2	1844	T	RRRGRSRTPPTSRKR	FALSE	FALSE	0.5043375615883775	FALSE	S/T	S/T	0.300381	0.617	0.228	0.041	0.041
P46734	Dual specificity mitogen-activated protein kinase kinase 3	MAP2K3	Q9UQ35-T1880	Q9UQ35	SRRM2	1880	T	HRRSRSRTPLISRRR	FALSE	FALSE	0.5184152634255782	FALSE	S/T	S/T	0.24598	0.617	0.228	0.041	0.041
P46734	Dual specificity mitogen-activated protein kinase kinase 3	MAP2K3	Q9UQ35-T1927	Q9UQ35	SRRM2	1927	T	RRRSRSRTPPVTRRR	FALSE	FALSE	0.5656169776756977	FALSE	S/T	S/T	0.581847	0.617	0.228	0.041	0.041
P46734	Dual specificity mitogen-activated protein kinase kinase 3	MAP2K3	Q9UQ35-T1939	Q9UQ35	SRRM2	1939	T	RRRSRSRTPTTRRRS	FALSE	FALSE	0.513983604655544	FALSE	S/T	S/T	0.390274	0.617	0.228	0.041	0.041
P46734	Dual specificity mitogen-activated protein kinase kinase 3	MAP2K3	Q9UQ35-T1950	Q9UQ35	SRRM2	1950	T	RRRSRSRTPPVTRRR	FALSE	FALSE	0.5656169776756977	FALSE	S/T	S/T	0.581847	0.617	0.228	0.041	0.041
P46734	Dual specificity mitogen-activated protein kinase kinase 3	MAP2K3	Q9UQ35-T1962	Q9UQ35	SRRM2	1962	T	RRRSRSRTPPVTRRR	FALSE	FALSE	0.5656169776756977	FALSE	S/T	S/T	0.581847	0.617	0.228	0.041	0.041
P46734	Dual specificity mitogen-activated protein kinase kinase 3	MAP2K3	Q9UQ35-T2034	Q9UQ35	SRRM2	2034	T	RRRSRSRTPLLPRKR	FALSE	FALSE	0.523850017935624	FALSE	S/T	S/T	0.404875	0.617	0.228	0.041	0.041
P46734	Dual specificity mitogen-activated protein kinase kinase 3	MAP2K3	Q9UQ35-T2058	Q9UQ35	SRRM2	2058	T	RRRSRSRTPRTARGK	FALSE	FALSE	0.5174758127444327	FALSE	S/T	S/T	0.457702	0.617	0.228	0.041	0.041
P46734	Dual specificity mitogen-activated protein kinase kinase 3	MAP2K3	Q9UQ84-S639	Q9UQ84	EXO1	639	S	QFRRKSDSPTSLPEN	FALSE	FALSE	0.5109802904385083	FALSE	S/T	S/T	0.0675599	0.761	0.282	0.041	0.041
P46734	Dual specificity mitogen-activated protein kinase kinase 3	MAP2K3	Q9UQ84-T621	Q9UQ84	EXO1	621	T	GLGDFSRTPSPSPST	FALSE	FALSE	0.5313547263238094	FALSE	S/T	S/T	0.086614	0.761	0.282	0.041	0.041
P46734	Dual specificity mitogen-activated protein kinase kinase 3	MAP2K3	Q9UQ88-S200	Q9UQ88	CD11A	200	S	REARREVSAHHRTMR	FALSE	FALSE	0.5316544002334266	TRUE	S/T	S/T	0.134164	0.709	0.397	0.041	0.041
P46734	Dual specificity mitogen-activated protein kinase kinase 3	MAP2K3	Q9UQ88-S740	Q9UQ88	CD11A	740	S	QRVKRGTSPRPPEGG	FALSE	FALSE	0.5274805907096171	TRUE	S/T	S/T	0.135878	0.709	0.397	0.041	0.041
P46734	Dual specificity mitogen-activated protein kinase kinase 3	MAP2K3	Q9UQB3-S303	Q9UQB3	CTND2	303	S	RGSSPKQSPSRLAKS	FALSE	FALSE	0.5455273458570743	FALSE	S/T	S/T	0.0713384	0.567	0.357	0.041	0.041
P46734	Dual specificity mitogen-activated protein kinase kinase 3	MAP2K3	Q9UQB3-S461	Q9UQB3	CTND2	461	S	RTSTAPSSPGVDSVP	FALSE	FALSE	0.5992243647763367	FALSE	S/T	S/T	0.153669	0.567	0.357	0.041	0.041
P46734	Dual specificity mitogen-activated protein kinase kinase 3	MAP2K3	Q9UQB3-S1060	Q9UQB3	CTND2	1060	S	SSRTPSISPVRVSPN	FALSE	FALSE	0.6113292144516566	FALSE	S/T	S/T	0.293023	0.567	0.357	0.041	0.041
P46734	Dual specificity mitogen-activated protein kinase kinase 3	MAP2K3	Q9UQB9-S32	Q9UQB9	AURKC	32	S	QTAQQPSSPAMRRLT	FALSE	FALSE	0.6545722015542297	TRUE	S/T	S/T	0.590798	0.507	0.293	0.052	0.041
P46734	Dual specificity mitogen-activated protein kinase kinase 3	MAP2K3	Q9UQC2-S141	Q9UQC2	GAB2	141	S	AGHGPRSSPAELSSS	FALSE	FALSE	0.516124966803834	FALSE	S/T	S/T	0.0178907	0.763	0.355	0.041	0.041
P46734	Dual specificity mitogen-activated protein kinase kinase 3	MAP2K3	Q9UQC2-S368	Q9UQC2	GAB2	368	S	AETPRWGSPQQRPPI	FALSE	FALSE	0.6480473387375972	FALSE	S/T	S/T	0.0597137	0.763	0.355	0.041	0.041
P46734	Dual specificity mitogen-activated protein kinase kinase 3	MAP2K3	Q9UQC2-S405	Q9UQC2	GAB2	405	S	SRLHRASSCETYEYP	FALSE	FALSE	0.5674016988017262	FALSE	S/T	S/T	0.0276685	0.763	0.355	0.041	0.041
P46734	Dual specificity mitogen-activated protein kinase kinase 3	MAP2K3	Q9UQC2-S623	Q9UQC2	GAB2	623	S	ALDFQPSSPSPHRKP	FALSE	FALSE	0.6098278166341797	FALSE	S/T	S/T	0.0410789	0.763	0.355	0.041	0.041
P46734	Dual specificity mitogen-activated protein kinase kinase 3	MAP2K3	Q9UQC2-S625	Q9UQC2	GAB2	625	S	DFQPSSPSPHRKPST	FALSE	FALSE	0.5012915854087141	FALSE	S/T	S/T	0.0143047	0.763	0.355	0.041	0.041
P46734	Dual specificity mitogen-activated protein kinase kinase 3	MAP2K3	Q9UQF2-S15	Q9UQF2	JIP1	15	S	GLGGGAASPPAASPF	FALSE	FALSE	0.8729951185934535	FALSE	S/T	S/T	0.0017682	0.588	0.436	0.041	0.177
P46734	Dual specificity mitogen-activated protein kinase kinase 3	MAP2K3	Q9UQF2-S29	Q9UQF2	JIP1	29	S	FLGLHIASPPNFRLT	FALSE	FALSE	0.8833384480287056	FALSE	S/T	S/T	0.00345924	0.588	0.436	0.041	0.177
P46734	Dual specificity mitogen-activated protein kinase kinase 3	MAP2K3	Q9UQF2-S40	Q9UQF2	JIP1	40	S	FRLTHDISLEEFEDE	FALSE	FALSE	0.8458011543921595	FALSE	S/T	S/T	4.00351e-4	0.588	0.436	0.041	0.177
P46734	Dual specificity mitogen-activated protein kinase kinase 3	MAP2K3	Q9UQF2-S152	Q9UQF2	JIP1	152	S	GQSQGPGSGDTYRPK	FALSE	FALSE	0.8532536424713083	FALSE	S/T	S/T	7.2215e-4	0.588	0.436	0.041	0.177
P46734	Dual specificity mitogen-activated protein kinase kinase 3	MAP2K3	Q9UQF2-S181	Q9UQF2	JIP1	181	S	QDTLNNNSLGKKHSW	FALSE	FALSE	0.8165349683167364	FALSE	S/T	S/T	1.09283e-4	0.588	0.436	0.041	0.177
P46734	Dual specificity mitogen-activated protein kinase kinase 3	MAP2K3	Q9UQF2-S187	Q9UQF2	JIP1	187	S	NSLGKKHSWQDRVSR	FALSE	FALSE	0.8993618344046278	FALSE	S/T	S/T	0.0289289	0.588	0.436	0.041	0.177
P46734	Dual specificity mitogen-activated protein kinase kinase 3	MAP2K3	Q9UQF2-S193	Q9UQF2	JIP1	193	S	HSWQDRVSRSSSPLK	FALSE	FALSE	0.7114058329563495	FALSE	S/T	S/T	7.64511e-6	0.588	0.436	0.041	0.177
P46734	Dual specificity mitogen-activated protein kinase kinase 3	MAP2K3	Q9UQF2-S195	Q9UQF2	JIP1	195	S	WQDRVSRSSSPLKTG	FALSE	FALSE	0.8151210268934053	FALSE	S/T	S/T	8.75924e-5	0.588	0.436	0.041	0.177
P46734	Dual specificity mitogen-activated protein kinase kinase 3	MAP2K3	Q9UQF2-S196	Q9UQF2	JIP1	196	S	QDRVSRSSSPLKTGE	FALSE	FALSE	0.8386934620844674	FALSE	S/T	S/T	4.35309e-4	0.588	0.436	0.041	0.177
P46734	Dual specificity mitogen-activated protein kinase kinase 3	MAP2K3	Q9UQF2-S197	Q9UQF2	JIP1	197	S	DRVSRSSSPLKTGEQ	FALSE	FALSE	0.8975794917717943	FALSE	S/T	S/T	0.0297222	0.588	0.436	0.041	0.177
P46734	Dual specificity mitogen-activated protein kinase kinase 3	MAP2K3	Q9UQF2-S214	Q9UQF2	JIP1	214	S	PHEHICLSDELPPQS	FALSE	FALSE	0.8493593564685322	FALSE	S/T	S/T	1.20762e-4	0.588	0.436	0.041	0.177
P46734	Dual specificity mitogen-activated protein kinase kinase 3	MAP2K3	Q9UQF2-S235	Q9UQF2	JIP1	235	S	DRGTSTDSPCRRSTA	FALSE	FALSE	0.8974974638327848	FALSE	S/T	S/T	0.0299369	0.588	0.436	0.041	0.177
P46734	Dual specificity mitogen-activated protein kinase kinase 3	MAP2K3	Q9UQF2-S240	Q9UQF2	JIP1	240	S	TDSPCRRSTATQMAP	FALSE	FALSE	0.7045391662896828	FALSE	S/T	S/T	6.72837e-6	0.588	0.436	0.041	0.177
P46734	Dual specificity mitogen-activated protein kinase kinase 3	MAP2K3	Q9UQF2-S311	Q9UQF2	JIP1	311	S	ESRMSVSSDPDPAAY	FALSE	FALSE	0.6907207020841835	FALSE	S/T	S/T	2.44819e-5	0.588	0.436	0.041	0.177
P46734	Dual specificity mitogen-activated protein kinase kinase 3	MAP2K3	Q9UQF2-S328	Q9UQF2	JIP1	328	S	TAGRPHPSISEEEEG	FALSE	FALSE	0.8335989817130376	FALSE	S/T	S/T	4.87206e-4	0.588	0.436	0.041	0.177
P46734	Dual specificity mitogen-activated protein kinase kinase 3	MAP2K3	Q9UQF2-S330	Q9UQF2	JIP1	330	S	GRPHPSISEEEEGFD	FALSE	FALSE	0.8882046471712067	FALSE	S/T	S/T	0.00781339	0.588	0.436	0.041	0.177
P46734	Dual specificity mitogen-activated protein kinase kinase 3	MAP2K3	Q9UQF2-S340	Q9UQF2	JIP1	340	S	EEGFDCLSSPERAEP	FALSE	FALSE	0.8349643347595769	FALSE	S/T	S/T	2.92071e-4	0.588	0.436	0.041	0.177
P46734	Dual specificity mitogen-activated protein kinase kinase 3	MAP2K3	Q9UQF2-S341	Q9UQF2	JIP1	341	S	EGFDCLSSPERAEPP	FALSE	FALSE	0.9002674619798889	FALSE	S/T	S/T	0.0189562	0.588	0.436	0.041	0.177
P46734	Dual specificity mitogen-activated protein kinase kinase 3	MAP2K3	Q9UQF2-S355	Q9UQF2	JIP1	355	S	PGGGWRGSLGEPPPP	FALSE	FALSE	0.7080035442980427	FALSE	S/T	S/T	3.6088e-5	0.588	0.436	0.041	0.177
P46734	Dual specificity mitogen-activated protein kinase kinase 3	MAP2K3	Q9UQF2-S366	Q9UQF2	JIP1	366	S	PPPPPRASLSSDTSA	FALSE	FALSE	0.6901584721328011	FALSE	S/T	S/T	2.90317e-5	0.588	0.436	0.041	0.177
P46734	Dual specificity mitogen-activated protein kinase kinase 3	MAP2K3	Q9UQF2-S369	Q9UQF2	JIP1	369	S	PPRASLSSDTSALSY	FALSE	FALSE	0.8441601287511339	FALSE	S/T	S/T	4.1717e-4	0.588	0.436	0.041	0.177
P46734	Dual specificity mitogen-activated protein kinase kinase 3	MAP2K3	Q9UQF2-S407	Q9UQF2	JIP1	407	S	FGDYSDESDSATVYD	FALSE	FALSE	0.7103334973554426	FALSE	S/T	S/T	1.21587e-5	0.588	0.436	0.041	0.177
P46734	Dual specificity mitogen-activated protein kinase kinase 3	MAP2K3	Q9UQF2-S409	Q9UQF2	JIP1	409	S	DYSDESDSATVYDNC	FALSE	FALSE	0.8819244824341284	FALSE	S/T	S/T	0.00130969	0.588	0.436	0.041	0.177
P46734	Dual specificity mitogen-activated protein kinase kinase 3	MAP2K3	Q9UQF2-S421	Q9UQF2	JIP1	421	S	DNCASVSSPYESAIG	FALSE	FALSE	0.8115056422780207	FALSE	S/T	S/T	9.75367e-5	0.588	0.436	0.041	0.177
P46734	Dual specificity mitogen-activated protein kinase kinase 3	MAP2K3	Q9UQF2-S444	Q9UQF2	JIP1	444	S	PQPPACLSEDSTPDE	FALSE	FALSE	0.8800029582887786	FALSE	S/T	S/T	0.00185975	0.588	0.436	0.041	0.177
P46734	Dual specificity mitogen-activated protein kinase kinase 3	MAP2K3	Q9UQF2-S447	Q9UQF2	JIP1	447	S	PACLSEDSTPDEPDV	FALSE	FALSE	0.6815674550201556	FALSE	S/T	S/T	1.1185e-7	0.588	0.436	0.041	0.177
P46734	Dual specificity mitogen-activated protein kinase kinase 3	MAP2K3	Q9UQF2-S469	Q9UQF2	JIP1	469	S	NVFMSGRSRSSSAES	FALSE	FALSE	0.7014621467326178	FALSE	S/T	S/T	2.12127e-7	0.588	0.436	0.041	0.177
P46734	Dual specificity mitogen-activated protein kinase kinase 3	MAP2K3	Q9UQF2-S471	Q9UQF2	JIP1	471	S	FMSGRSRSSSAESFG	FALSE	FALSE	0.7976079715726695	FALSE	S/T	S/T	7.6526e-5	0.588	0.436	0.041	0.177
P46734	Dual specificity mitogen-activated protein kinase kinase 3	MAP2K3	Q9UQF2-S472	Q9UQF2	JIP1	472	S	MSGRSRSSSAESFGL	FALSE	FALSE	0.7103334973554426	FALSE	S/T	S/T	1.13057e-5	0.588	0.436	0.041	0.177
P46734	Dual specificity mitogen-activated protein kinase kinase 3	MAP2K3	Q9UQF2-S473	Q9UQF2	JIP1	473	S	SGRSRSSSAESFGLF	FALSE	FALSE	0.9169781845102362	FALSE	S/T	S/T	0.091539	0.588	0.436	0.041	0.177
P46734	Dual specificity mitogen-activated protein kinase kinase 3	MAP2K3	Q9UQF2-S574	Q9UQF2	JIP1	574	S	FRVKFLGSVQVPYHK	FALSE	FALSE	0.8458369781431716	FALSE	S/T	S/T	3.21084e-4	0.588	0.436	0.041	0.177
P46734	Dual specificity mitogen-activated protein kinase kinase 3	MAP2K3	Q9UQF2-T100	Q9UQF2	JIP1	100	T	QMDLIDATGDTPGAE	FALSE	FALSE	0.8917468205163528	FALSE	S/T	S/T	0.00231605	0.588	0.436	0.041	0.177
P46734	Dual specificity mitogen-activated protein kinase kinase 3	MAP2K3	Q9UQF2-T103	Q9UQF2	JIP1	103	T	LIDATGDTPGAEDDE	FALSE	FALSE	0.8920179424562531	FALSE	S/T	S/T	0.00254131	0.588	0.436	0.041	0.177
P46734	Dual specificity mitogen-activated protein kinase kinase 3	MAP2K3	Q9UQF2-T201	Q9UQF2	JIP1	201	T	RSSSPLKTGEQTPPH	FALSE	FALSE	0.8955464220958682	FALSE	S/T	S/T	0.0265558	0.588	0.436	0.041	0.177
P46734	Dual specificity mitogen-activated protein kinase kinase 3	MAP2K3	Q9UQF2-T205	Q9UQF2	JIP1	205	T	PLKTGEQTPPHEHIC	FALSE	FALSE	0.8920962801120383	FALSE	S/T	S/T	0.00903915	0.588	0.436	0.041	0.177
P46734	Dual specificity mitogen-activated protein kinase kinase 3	MAP2K3	Q9UQF2-T241	Q9UQF2	JIP1	241	T	DSPCRRSTATQMAPP	FALSE	FALSE	0.8526345948522607	FALSE	S/T	S/T	7.14498e-4	0.588	0.436	0.041	0.177
P46734	Dual specificity mitogen-activated protein kinase kinase 3	MAP2K3	Q9UQF2-T243	Q9UQF2	JIP1	243	T	PCRRSTATQMAPPGG	FALSE	FALSE	0.710473143528377	FALSE	S/T	S/T	4.99295e-6	0.588	0.436	0.041	0.177
P46734	Dual specificity mitogen-activated protein kinase kinase 3	MAP2K3	Q9UQF2-T284	Q9UQF2	JIP1	284	T	ATEEIYLTPVQRPPD	FALSE	FALSE	0.8873073357880236	FALSE	S/T	S/T	0.00161122	0.588	0.436	0.041	0.177
P46734	Dual specificity mitogen-activated protein kinase kinase 3	MAP2K3	Q9UQF2-T411	Q9UQF2	JIP1	411	T	SDESDSATVYDNCAS	FALSE	FALSE	0.8871555508893265	FALSE	S/T	S/T	0.00313401	0.588	0.436	0.041	0.177
P46734	Dual specificity mitogen-activated protein kinase kinase 3	MAP2K3	Q9UQF2-T448	Q9UQF2	JIP1	448	T	ACLSEDSTPDEPDVH	FALSE	FALSE	0.9165044202474396	FALSE	S/T	S/T	0.246774	0.588	0.436	0.041	0.177
P46734	Dual specificity mitogen-activated protein kinase kinase 3	MAP2K3	Q9UQF2-T702	Q9UQF2	JIP1	702	T	YKQFVEYTCPTEDIY	FALSE	FALSE	0.8151210268934053	FALSE	S/T	S/T	9.27296e-5	0.588	0.436	0.041	0.177
P46734	Dual specificity mitogen-activated protein kinase kinase 3	MAP2K3	Q9UQL6-S55	Q9UQL6	HDAC5	55	S	GGGGGSPSPVELRGA	FALSE	FALSE	0.6025435689620096	FALSE	S/T	S/T	0.0320412	0.815	0.422	0.041	0.041
P46734	Dual specificity mitogen-activated protein kinase kinase 3	MAP2K3	Q9UQL6-S1108	Q9UQL6	HDAC5	1108	S	AAAAREHSPRPAEEP	FALSE	FALSE	0.7554074936263676	FALSE	S/T	S/T	0.232442	0.815	0.422	0.041	0.041
P46734	Dual specificity mitogen-activated protein kinase kinase 3	MAP2K3	Q9UQM7-S234	Q9UQM7	KCC2A	234	S	AGAYDFPSPEWDTVT	FALSE	FALSE	0.6022349420007644	TRUE	S/T	S/T	0.195068	0.605	0.446	0.041	0.041
P46734	Dual specificity mitogen-activated protein kinase kinase 3	MAP2K3	Q9UQM7-2-T286	Q9UQM7-2	KCC2A-2	286	T	SCMHRQETVDCLKKF	FALSE	FALSE	0.5146006781354258	FALSE	S/T	S/T	0.0112819	0.605	0.446	0.041	0.041
P46734	Dual specificity mitogen-activated protein kinase kinase 3	MAP2K3	Q9UQQ2-S10	Q9UQQ2	SH2B3	10	S	GPALQPSSPSSAPSA	FALSE	FALSE	0.7433597682864328	FALSE	S/T	S/T	0.178406	0.739	0.409	0.041	0.041
P46734	Dual specificity mitogen-activated protein kinase kinase 3	MAP2K3	Q9UQQ2-S18	Q9UQQ2	SH2B3	18	S	PSSAPSASPAAAPRG	FALSE	FALSE	0.5018376358193476	FALSE	S/T	S/T	0.0023294	0.739	0.409	0.041	0.041
P46734	Dual specificity mitogen-activated protein kinase kinase 3	MAP2K3	Q9UQQ2-S103	Q9UQQ2	SH2B3	103	S	PPAKAEASPEPGPGP	FALSE	FALSE	0.7673334902537691	FALSE	S/T	S/T	0.125482	0.739	0.409	0.041	0.041
P46734	Dual specificity mitogen-activated protein kinase kinase 3	MAP2K3	Q9UQQ2-S150	Q9UQQ2	SH2B3	150	S	RHIFRRRSAGELPAA	FALSE	FALSE	0.5003544143428376	FALSE	S/T	S/T	0.0023569	0.739	0.409	0.041	0.041
P46734	Dual specificity mitogen-activated protein kinase kinase 3	MAP2K3	Q9UQQ2-S330	Q9UQQ2	SH2B3	330	S	LEPSTSSSPRGSTDS	FALSE	FALSE	0.5572755067899791	FALSE	S/T	S/T	0.00760104	0.739	0.409	0.041	0.041
P46734	Dual specificity mitogen-activated protein kinase kinase 3	MAP2K3	Q9UQQ2-S343	Q9UQQ2	SH2B3	343	S	DSLNQGASPGGLLDP	FALSE	FALSE	0.5411719350047701	FALSE	S/T	S/T	0.00879799	0.739	0.409	0.041	0.041
P46734	Dual specificity mitogen-activated protein kinase kinase 3	MAP2K3	Q9UQQ2-T165	Q9UQQ2	SH2B3	165	T	HTAAAPGTPGEAAET	FALSE	FALSE	0.6951698386087847	FALSE	S/T	S/T	0.0499981	0.739	0.409	0.041	0.041
P46734	Dual specificity mitogen-activated protein kinase kinase 3	MAP2K3	Q9UQR1-S150	Q9UQR1	ZN148	150	S	KKKRKQRSPAKILTI	FALSE	FALSE	0.5306330759307751	FALSE	S/T	S/T	0.0078446	0.654	0.386	0.041	0.041
P46734	Dual specificity mitogen-activated protein kinase kinase 3	MAP2K3	Q9UQR1-S306	Q9UQR1	ZN148	306	S	EDSGFSTSPKDNSLP	FALSE	FALSE	0.5605939816532427	FALSE	S/T	S/T	0.0180118	0.654	0.386	0.041	0.041
P46734	Dual specificity mitogen-activated protein kinase kinase 3	MAP2K3	Q9UQR1-S665	Q9UQR1	ZN148	665	S	SFRSGMNSPLRTTPD	FALSE	FALSE	0.6550494513403622	FALSE	S/T	S/T	0.0692044	0.654	0.386	0.041	0.041
P46734	Dual specificity mitogen-activated protein kinase kinase 3	MAP2K3	Q9UQR1-S784	Q9UQR1	ZN148	784	S	NRAGMTSSPDATTGQ	FALSE	FALSE	0.5280473497489614	FALSE	S/T	S/T	0.00721558	0.654	0.386	0.041	0.041
P46734	Dual specificity mitogen-activated protein kinase kinase 3	MAP2K3	Q9UQR1-T410	Q9UQR1	ZN148	410	T	QPLEQNQTISPLSTY	FALSE	FALSE	0.5475487717422365	FALSE	S/T	S/T	0.0137013	0.654	0.386	0.041	0.041
P46734	Dual specificity mitogen-activated protein kinase kinase 3	MAP2K3	Q9Y230-S342	Q9Y230	RUVB2	342	S	IRGTSYQSPHGIPID	FALSE	FALSE	0.5009236045893487	FALSE	S/T	S/T	0.00652949	0.683	0.383	0.041	0.041
P46734	Dual specificity mitogen-activated protein kinase kinase 3	MAP2K3	Q9Y230-T360	Q9Y230	RUVB2	360	T	RLLIVSTTPYSEKDT	FALSE	FALSE	0.715014344406647	FALSE	S/T	S/T	0.205253	0.683	0.383	0.041	0.041
P46734	Dual specificity mitogen-activated protein kinase kinase 3	MAP2K3	Q9Y230-T419	Q9Y230	RUVB2	419	T	VCRKRKGTEVQVDDI	FALSE	FALSE	0.7080181305863483	FALSE	S/T	S/T	0.0953776	0.683	0.383	0.041	0.041
P46734	Dual specificity mitogen-activated protein kinase kinase 3	MAP2K3	Q9Y230-T459	Q9Y230	RUVB2	459	T	FNELKGETMDTS___	FALSE	FALSE	0.5958589268258422	FALSE	S/T	S/T	0.0282814	0.683	0.383	0.041	0.041
P46734	Dual specificity mitogen-activated protein kinase kinase 3	MAP2K3	Q9Y239-S217	Q9Y239	NOD1	217	S	MLLQRLQSLWATGRL	FALSE	FALSE	0.5529541092488233	FALSE	S/T	S/T	2.93072e-7	0.625	0.557	0.05500000000000001	0.041
P46734	Dual specificity mitogen-activated protein kinase kinase 3	MAP2K3	Q9Y239-S798	Q9Y239	NOD1	798	S	LGKNKITSEGGKYLA	FALSE	FALSE	0.551209008698918	FALSE	S/T	S/T	1.85827e-5	0.625	0.557	0.05500000000000001	0.041
P46734	Dual specificity mitogen-activated protein kinase kinase 3	MAP2K3	Q9Y239-T334	Q9Y239	NOD1	334	T	SKLLTARTGIEVPRQ	FALSE	FALSE	0.5991336834075466	FALSE	S/T	S/T	3.53187e-4	0.625	0.557	0.05500000000000001	0.041
P46734	Dual specificity mitogen-activated protein kinase kinase 3	MAP2K3	Q9Y239-T797	Q9Y239	NOD1	797	T	KLGKNKITSEGGKYL	FALSE	FALSE	0.5649426025108385	FALSE	S/T	S/T	7.24374e-7	0.625	0.557	0.05500000000000001	0.041
P46734	Dual specificity mitogen-activated protein kinase kinase 3	MAP2K3	Q9Y239-Y129	Q9Y239	NOD1	129	Y	NTDPVSRYTQQLRHH	FALSE	FALSE	0.5007258570591854	FALSE	S/T	Y	1.62359e-6	0.625	0.557	0.05500000000000001	0.041
P46734	Dual specificity mitogen-activated protein kinase kinase 3	MAP2K3	Q9Y242-S167	Q9Y242	TCF19	167	S	QRPLSTFSPAPKATL	FALSE	FALSE	0.6104089303939972	FALSE	S/T	S/T	0.0447207	0.697	0.313	0.041	0.041
P46734	Dual specificity mitogen-activated protein kinase kinase 3	MAP2K3	Q9Y243-S120	Q9Y243	AKT3	120	S	EEERMNCSPTSQIDN	FALSE	FALSE	0.6001638972422441	TRUE	S/T	S/T	0.0710248	0.846	0.485	0.041	0.0455
P46734	Dual specificity mitogen-activated protein kinase kinase 3	MAP2K3	Q9Y243-S474	Q9Y243	AKT3	474	S	HFPQFSYSASGRE__	FALSE	FALSE	0.5399240368183743	TRUE	S/T	S/T	0.0333516	0.846	0.485	0.041	0.0455
P46734	Dual specificity mitogen-activated protein kinase kinase 3	MAP2K3	Q9Y243-T309	Q9Y243	AKT3	309	T	TMKTFCGTPEYLAPE	FALSE	FALSE	0.6720761688447169	TRUE	S/T	S/T	0.129793	0.846	0.485	0.041	0.0455
P46734	Dual specificity mitogen-activated protein kinase kinase 3	MAP2K3	Q9Y243-T445	Q9Y243	AKT3	445	T	EFTAQTITITPPEKY	FALSE	FALSE	0.5312022763909741	TRUE	S/T	S/T	0.0320199	0.846	0.485	0.041	0.0455
P46734	Dual specificity mitogen-activated protein kinase kinase 3	MAP2K3	Q9Y243-T447	Q9Y243	AKT3	447	T	TAQTITITPPEKYDE	FALSE	FALSE	0.5016339544288821	TRUE	S/T	S/T	0.0230978	0.846	0.485	0.041	0.0455
P46734	Dual specificity mitogen-activated protein kinase kinase 3	MAP2K3	Q9Y243-Y323	Q9Y243	AKT3	323	Y	EVLEDNDYGRAVDWW	FALSE	FALSE	0.5180722557769808	TRUE	S/T	Y	0.00123916	0.846	0.485	0.041	0.0455
P46734	Dual specificity mitogen-activated protein kinase kinase 3	MAP2K3	Q9Y243-Y434	Q9Y243	AKT3	434	Y	TSETDTRYFDEEFTA	FALSE	FALSE	0.5209435304959513	TRUE	S/T	Y	0.00120351	0.846	0.485	0.041	0.0455
P46734	Dual specificity mitogen-activated protein kinase kinase 3	MAP2K3	Q9Y252-T365	Q9Y252	RNF6	365	T	ERRGTAYTPFSNSRL	FALSE	FALSE	0.6490610355197649	FALSE	S/T	S/T	0.0434276	0.712	0.396	0.041	0.041
P46734	Dual specificity mitogen-activated protein kinase kinase 3	MAP2K3	Q9Y252-T389	Q9Y252	RNF6	389	T	EESSRSSTAVRRHPT	FALSE	FALSE	0.5382429977172628	FALSE	S/T	S/T	0.0132813	0.712	0.396	0.041	0.041
P46734	Dual specificity mitogen-activated protein kinase kinase 3	MAP2K3	Q9Y252-T547	Q9Y252	RNF6	547	T	RQAQGDSTEMHGENE	FALSE	FALSE	0.6650128030482154	FALSE	S/T	S/T	0.0717173	0.712	0.396	0.041	0.041
P46734	Dual specificity mitogen-activated protein kinase kinase 3	MAP2K3	Q9Y261-S295	Q9Y261	FOXA2	295	S	GEAAGPASETPAGTE	FALSE	FALSE	0.5216492633090825	FALSE	S/T	S/T	0.00907286	0.733	0.34	0.041	0.041
P46734	Dual specificity mitogen-activated protein kinase kinase 3	MAP2K3	Q9Y261-S309	Q9Y261	FOXA2	309	S	ESPHSSASPCQEHKR	FALSE	FALSE	0.523734250461955	FALSE	S/T	S/T	0.0154074	0.733	0.34	0.041	0.041
P46734	Dual specificity mitogen-activated protein kinase kinase 3	MAP2K3	Q9Y261-T297	Q9Y261	FOXA2	297	T	AAGPASETPAGTESP	FALSE	FALSE	0.6103789939673283	FALSE	S/T	S/T	0.0459995	0.733	0.34	0.041	0.041
P46734	Dual specificity mitogen-activated protein kinase kinase 3	MAP2K3	Q9Y261-T301	Q9Y261	FOXA2	301	T	ASETPAGTESPHSSA	FALSE	FALSE	0.5143759192697186	FALSE	S/T	S/T	0.00696875	0.733	0.34	0.041	0.041
P46734	Dual specificity mitogen-activated protein kinase kinase 3	MAP2K3	Q9Y263-S485	Q9Y263	PLAP	485	S	VPGSSGSSNTLPTAD	FALSE	FALSE	0.5779856078098106	FALSE	S/T	S/T	0.0121681	0.608	0.393	0.041	0.041
P46734	Dual specificity mitogen-activated protein kinase kinase 3	MAP2K3	Q9Y265-S331	Q9Y265	RUVB1	331	S	APIVIFASNRGNCVI	FALSE	FALSE	0.614885077937121	FALSE	S/T	S/T	0.071641	0.696	0.341	0.041	0.041
P46734	Dual specificity mitogen-activated protein kinase kinase 3	MAP2K3	Q9Y265-S346	Q9Y265	RUVB1	346	S	RGTEDITSPHGIPLD	FALSE	FALSE	0.7209210542563026	FALSE	S/T	S/T	0.130869	0.696	0.341	0.041	0.041
P46734	Dual specificity mitogen-activated protein kinase kinase 3	MAP2K3	Q9Y265-T411	Q9Y265	RUVB1	411	T	RYSVQLLTPANLLAK	FALSE	FALSE	0.8021252117731206	FALSE	S/T	S/T	0.411461	0.696	0.341	0.041	0.041
P46734	Dual specificity mitogen-activated protein kinase kinase 3	MAP2K3	Q9Y2D9-T206	Q9Y2D9	ZN652	206	T	AAATTSPTPRTTRGR	FALSE	FALSE	0.5040633537600302	FALSE	S/T	S/T	0.174431	0.697	0.784	0.041	0.041
P46734	Dual specificity mitogen-activated protein kinase kinase 3	MAP2K3	Q9Y2F5-S925	Q9Y2F5	ICE1	925	S	VAAVKSISPEVSASR	FALSE	FALSE	0.5530354920383082	FALSE	S/T	S/T	0.0762373	0.72	0.288	0.041	0.041
P46734	Dual specificity mitogen-activated protein kinase kinase 3	MAP2K3	Q9Y2F5-S939	Q9Y2F5	ICE1	939	S	RRKLDFNSPGGSSPV	FALSE	FALSE	0.5992279063865935	FALSE	S/T	S/T	0.138166	0.72	0.288	0.041	0.041
P46734	Dual specificity mitogen-activated protein kinase kinase 3	MAP2K3	Q9Y2F5-S1697	Q9Y2F5	ICE1	1697	S	RASPPDPSPSPSAAS	FALSE	FALSE	0.5589760944652142	FALSE	S/T	S/T	0.069534	0.72	0.288	0.041	0.041
P46734	Dual specificity mitogen-activated protein kinase kinase 3	MAP2K3	Q9Y2F5-S1854	Q9Y2F5	ICE1	1854	S	RLRLDTGSPEPETRG	FALSE	FALSE	0.5791942587707621	FALSE	S/T	S/T	0.0930418	0.72	0.288	0.041	0.041
P46734	Dual specificity mitogen-activated protein kinase kinase 3	MAP2K3	Q9Y2F5-T1675	Q9Y2F5	ICE1	1675	T	QVSPFRETPVPPAMS	FALSE	FALSE	0.5408779619368752	FALSE	S/T	S/T	0.03339	0.72	0.288	0.041	0.041
P46734	Dual specificity mitogen-activated protein kinase kinase 3	MAP2K3	Q9Y2H1-S454	Q9Y2H1	ST38L	454	S	EGLTQRGSIPTYMKA	FALSE	FALSE	0.5907965337496585	TRUE	S/T	S/T	0.0246132	0.793	0.492	0.051	0.041
P46734	Dual specificity mitogen-activated protein kinase kinase 3	MAP2K3	Q9Y2H1-T75	Q9Y2H1	ST38L	75	T	SQHARKETEFLRLKR	FALSE	FALSE	0.6204449194753826	TRUE	S/T	S/T	0.0283728	0.793	0.492	0.051	0.041
P46734	Dual specificity mitogen-activated protein kinase kinase 3	MAP2K3	Q9Y2H1-Y32	Q9Y2H1	ST38L	32	Y	KLTLENFYSNLILQH	FALSE	FALSE	0.5381121287357266	TRUE	S/T	Y	4.94764e-5	0.793	0.492	0.051	0.041
P46734	Dual specificity mitogen-activated protein kinase kinase 3	MAP2K3	Q9Y2H1-Y116	Q9Y2H1	ST38L	116	Y	KKDTGHIYAMKILRK	FALSE	FALSE	0.566305347164018	TRUE	S/T	Y	3.33539e-4	0.793	0.492	0.051	0.041
P46734	Dual specificity mitogen-activated protein kinase kinase 3	MAP2K3	Q9Y2H1-Y281	Q9Y2H1	ST38L	281	Y	KNRRQLAYSTVGTPD	FALSE	FALSE	0.5607372903742742	TRUE	S/T	Y	0.00140044	0.793	0.492	0.051	0.041
P46734	Dual specificity mitogen-activated protein kinase kinase 3	MAP2K3	Q9Y2H1-Y289	Q9Y2H1	ST38L	289	Y	STVGTPDYIAPEVFM	FALSE	FALSE	0.6084782015185753	TRUE	S/T	Y	0.00197903	0.793	0.492	0.051	0.041
P46734	Dual specificity mitogen-activated protein kinase kinase 3	MAP2K3	Q9Y2H1-Y441	Q9Y2H1	ST38L	441	Y	KDWVFLNYTYKRFEG	FALSE	FALSE	0.5310990974151645	TRUE	S/T	Y	9.09037e-8	0.793	0.492	0.051	0.041
P46734	Dual specificity mitogen-activated protein kinase kinase 3	MAP2K3	Q9Y2H1-Y443	Q9Y2H1	ST38L	443	Y	WVFLNYTYKRFEGLT	FALSE	FALSE	0.5566987645122004	TRUE	S/T	Y	7.90923e-9	0.793	0.492	0.051	0.041
P46734	Dual specificity mitogen-activated protein kinase kinase 3	MAP2K3	Q9Y2H5-S1024	Q9Y2H5	PKHA6	1024	S	SPPTSPASPAPPANP	FALSE	FALSE	0.736231224068223	FALSE	S/T	S/T	0.0928182	0.808	0.405	0.041	0.041
P46734	Dual specificity mitogen-activated protein kinase kinase 3	MAP2K3	Q9Y2H9-S163	Q9Y2H9	MAST1	163	S	RPRSRSLSPGRSPSS	FALSE	FALSE	0.500783191241533	TRUE	S/T	S/T	0.986352	0.515	0.449	0.041	0.041
P46734	Dual specificity mitogen-activated protein kinase kinase 3	MAP2K3	Q9Y2I1-S1038	Q9Y2I1	NISCH	1038	S	QPAERRASNDQRPQE	FALSE	FALSE	0.5677150927531959	FALSE	S/T	S/T	0.04849	0.759	0.298	0.041	0.041
P46734	Dual specificity mitogen-activated protein kinase kinase 3	MAP2K3	Q9Y2I1-S1284	Q9Y2I1	NISCH	1284	S	SSLERTPSPEPVDKD	FALSE	FALSE	0.6533616663479108	FALSE	S/T	S/T	0.323186	0.759	0.298	0.041	0.041
P46734	Dual specificity mitogen-activated protein kinase kinase 3	MAP2K3	Q9Y2I7-S299	Q9Y2I7	FYV1	299	S	VQEDAGKSPARNRSA	FALSE	FALSE	0.5586141447383713	FALSE	S/T	S/T	0.107981	0.568	0.295	0.041	0.041
P46734	Dual specificity mitogen-activated protein kinase kinase 3	MAP2K3	Q9Y2I7-S318	Q9Y2I7	FYV1	318	S	LSLDRSGSPMVPSYE	FALSE	FALSE	0.51331869552743	FALSE	S/T	S/T	0.0645845	0.568	0.295	0.041	0.041
P46734	Dual specificity mitogen-activated protein kinase kinase 3	MAP2K3	Q9Y2I7-S1714	Q9Y2I7	FYV1	1714	S	DSRPKSSSPIRLPEM	FALSE	FALSE	0.5309316973187186	FALSE	S/T	S/T	0.095877	0.568	0.295	0.041	0.041
P46734	Dual specificity mitogen-activated protein kinase kinase 3	MAP2K3	Q9Y2I7-S1754	Q9Y2I7	FYV1	1754	S	FRGTAGKSPDLSSQK	FALSE	FALSE	0.5641402575215704	FALSE	S/T	S/T	0.128328	0.568	0.295	0.041	0.041
P46734	Dual specificity mitogen-activated protein kinase kinase 3	MAP2K3	Q9Y2I7-T309	Q9Y2I7	FYV1	309	T	RNRSASITNLSLDRS	FALSE	FALSE	0.5545481259472503	FALSE	S/T	S/T	0.151709	0.568	0.295	0.041	0.041
P46734	Dual specificity mitogen-activated protein kinase kinase 3	MAP2K3	Q9Y2K2-S731	Q9Y2K2	SIK3	731	S	RLRIQPSSPPPNHPN	FALSE	FALSE	0.5968096866985384	TRUE	S/T	S/T	0.868772	0.841	0.458	0.041	0.041
P46734	Dual specificity mitogen-activated protein kinase kinase 3	MAP2K3	Q9Y2K2-S746	Q9Y2K2	SIK3	746	S	NHLFRQPSNSPPPMS	FALSE	FALSE	0.5718706151661871	TRUE	S/T	S/T	0.195136	0.841	0.458	0.041	0.041
P46734	Dual specificity mitogen-activated protein kinase kinase 3	MAP2K3	Q9Y2K2-S748	Q9Y2K2	SIK3	748	S	LFRQPSNSPPPMSSA	FALSE	FALSE	0.5886962858813931	TRUE	S/T	S/T	0.23839	0.841	0.458	0.041	0.041
P46734	Dual specificity mitogen-activated protein kinase kinase 3	MAP2K3	Q9Y2K2-S866	Q9Y2K2	SIK3	866	S	RPLSKQLSADSAEAH	FALSE	FALSE	0.5732764773886139	TRUE	S/T	S/T	0.161348	0.841	0.458	0.041	0.041
P46734	Dual specificity mitogen-activated protein kinase kinase 3	MAP2K3	Q9Y2K2-S974	Q9Y2K2	SIK3	974	S	HILQGLLSPRHSLTG	FALSE	FALSE	0.6055401185898343	TRUE	S/T	S/T	0.573013	0.841	0.458	0.041	0.041
P46734	Dual specificity mitogen-activated protein kinase kinase 3	MAP2K3	Q9Y2K2-T221	Q9Y2K2	SIK3	221	T	TPGQLLKTWCGSPPY	FALSE	FALSE	0.5680701052671391	TRUE	S/T	S/T	0.100478	0.841	0.458	0.041	0.041
P46734	Dual specificity mitogen-activated protein kinase kinase 3	MAP2K3	Q9Y2K6-S132	Q9Y2K6	UBP20	132	S	AVADEGESESEDDDL	FALSE	FALSE	0.5224224150525734	FALSE	S/T	S/T	0.0195221	0.676	0.36	0.041	0.041
P46734	Dual specificity mitogen-activated protein kinase kinase 3	MAP2K3	Q9Y2K6-S279	Q9Y2K6	UBP20	279	S	REGDRSPSEDEFLSC	FALSE	FALSE	0.7277223400456384	FALSE	S/T	S/T	0.258578	0.676	0.36	0.041	0.041
P46734	Dual specificity mitogen-activated protein kinase kinase 3	MAP2K3	Q9Y2K6-S333	Q9Y2K6	UBP20	333	S	RMKDRKFSWGQQRTN	FALSE	FALSE	0.7259183403994081	FALSE	S/T	S/T	0.270352	0.676	0.36	0.041	0.041
P46734	Dual specificity mitogen-activated protein kinase kinase 3	MAP2K3	Q9Y2K6-S373	Q9Y2K6	UBP20	373	S	PPSPRSSSPCRTPEP	FALSE	FALSE	0.6278592963536276	FALSE	S/T	S/T	0.0442864	0.676	0.36	0.041	0.041
P46734	Dual specificity mitogen-activated protein kinase kinase 3	MAP2K3	Q9Y2K6-S394	Q9Y2K6	UBP20	394	S	RSSSRPCSPVHHHEG	FALSE	FALSE	0.7697895660280327	FALSE	S/T	S/T	0.34333	0.676	0.36	0.041	0.041
P46734	Dual specificity mitogen-activated protein kinase kinase 3	MAP2K3	Q9Y2K6-T377	Q9Y2K6	UBP20	377	T	RSSSPCRTPEPDNDA	FALSE	FALSE	0.7047714599681689	FALSE	S/T	S/T	0.195305	0.676	0.36	0.041	0.041
P46734	Dual specificity mitogen-activated protein kinase kinase 3	MAP2K3	Q9Y2L9-S532	Q9Y2L9	LRCH1	532	S	PNEIRENSPAVSPTT	FALSE	FALSE	0.6163828583064749	FALSE	S/T	S/T	0.116133	0.841	0.187	0.043	0.041
P46734	Dual specificity mitogen-activated protein kinase kinase 3	MAP2K3	Q9Y2R2-S684	Q9Y2R2	PTN22	684	S	VKLRSPKSELHQDRS	FALSE	FALSE	0.5310764477761323	FALSE	S/T	S/T	0.00394485	0.74	0.452	0.041	0.041
P46734	Dual specificity mitogen-activated protein kinase kinase 3	MAP2K3	Q9Y2R2-S692	Q9Y2R2	PTN22	692	S	ELHQDRSSPPPPLPE	FALSE	FALSE	0.6625854290229731	FALSE	S/T	S/T	0.0401335	0.74	0.452	0.041	0.041
P46734	Dual specificity mitogen-activated protein kinase kinase 3	MAP2K3	Q9Y2R2-T450	Q9Y2R2	PTN22	450	T	PITRTKSTPFELIQQ	FALSE	FALSE	0.5063277099925463	FALSE	S/T	S/T	0.0023316	0.74	0.452	0.041	0.041
P46734	Dual specificity mitogen-activated protein kinase kinase 3	MAP2K3	Q9Y2R2-T741	Q9Y2R2	PTN22	741	T	SSKQTLKTPGKSFTR	FALSE	FALSE	0.5444807934474418	FALSE	S/T	S/T	0.0153883	0.74	0.452	0.041	0.041
P46734	Dual specificity mitogen-activated protein kinase kinase 3	MAP2K3	Q9Y2R9-T136	Q9Y2R9	RT07	136	T	ASAEEQATIERNPYT	FALSE	FALSE	0.5730495595713877	FALSE	S/T	S/T	0.0214333	0.379	0.178	0.041	0.192
P46734	Dual specificity mitogen-activated protein kinase kinase 3	MAP2K3	Q9Y2T1-S461	Q9Y2T1	AXIN2	461	S	SPGVGRYSPRSRSPD	FALSE	FALSE	0.5303014147835491	FALSE	S/T	S/T	0.0189523	0.71	0.339	0.041	0.041
P46734	Dual specificity mitogen-activated protein kinase kinase 3	MAP2K3	Q9Y2T7-S189	Q9Y2T7	YBOX2	189	S	RFIPRPPSVAPPPMV	FALSE	FALSE	0.5645863286055766	FALSE	S/T	S/T	0.0827649	0.709	0.292	0.041	0.041
P46734	Dual specificity mitogen-activated protein kinase kinase 3	MAP2K3	Q9Y2U5-S26	Q9Y2U5	M3K2	26	S	KASRPALSLQETRKA	FALSE	FALSE	0.7975064511678902	TRUE	S/T	S/T	1.5289e-4	0.885	0.575	0.041	0.1885
P46734	Dual specificity mitogen-activated protein kinase kinase 3	MAP2K3	Q9Y2U5-S109	Q9Y2U5	M3K2	109	S	AVELLDRSIHMKSLK	FALSE	FALSE	0.8706621555639444	TRUE	S/T	S/T	0.00612338	0.885	0.575	0.041	0.1885
P46734	Dual specificity mitogen-activated protein kinase kinase 3	MAP2K3	Q9Y2U5-S153	Q9Y2U5	M3K2	153	S	AERKKRLSIIGPTSR	FALSE	FALSE	0.8855583621846435	TRUE	S/T	S/T	0.0144986	0.885	0.575	0.041	0.1885
P46734	Dual specificity mitogen-activated protein kinase kinase 3	MAP2K3	Q9Y2U5-S159	Q9Y2U5	M3K2	159	S	LSIIGPTSRDRSSPP	FALSE	FALSE	0.7998397845012237	TRUE	S/T	S/T	1.4294e-4	0.885	0.575	0.041	0.1885
P46734	Dual specificity mitogen-activated protein kinase kinase 3	MAP2K3	Q9Y2U5-S163	Q9Y2U5	M3K2	163	S	GPTSRDRSSPPPGYI	FALSE	FALSE	0.8488486201609252	TRUE	S/T	S/T	0.00524544	0.885	0.575	0.041	0.1885
P46734	Dual specificity mitogen-activated protein kinase kinase 3	MAP2K3	Q9Y2U5-S164	Q9Y2U5	M3K2	164	S	PTSRDRSSPPPGYIP	FALSE	FALSE	0.8882558343910212	TRUE	S/T	S/T	0.191346	0.885	0.575	0.041	0.1885
P46734	Dual specificity mitogen-activated protein kinase kinase 3	MAP2K3	Q9Y2U5-S239	Q9Y2U5	M3K2	239	S	SRMPRAQSYPDNHQE	FALSE	FALSE	0.7633278263924791	TRUE	S/T	S/T	9.26748e-6	0.885	0.575	0.041	0.1885
P46734	Dual specificity mitogen-activated protein kinase kinase 3	MAP2K3	Q9Y2U5-S248	Q9Y2U5	M3K2	248	S	PDNHQEFSDYDNPIF	FALSE	FALSE	0.8012802606916998	TRUE	S/T	S/T	1.9039e-4	0.885	0.575	0.041	0.1885
P46734	Dual specificity mitogen-activated protein kinase kinase 3	MAP2K3	Q9Y2U5-S294	Q9Y2U5	M3K2	294	S	ARRTQGTSLRSPVSF	FALSE	FALSE	0.8861694732957546	TRUE	S/T	S/T	0.0156867	0.885	0.575	0.041	0.1885
P46734	Dual specificity mitogen-activated protein kinase kinase 3	MAP2K3	Q9Y2U5-S297	Q9Y2U5	M3K2	297	S	TQGTSLRSPVSFSPT	FALSE	FALSE	0.8925756634698591	TRUE	S/T	S/T	0.3449	0.885	0.575	0.041	0.1885
P46734	Dual specificity mitogen-activated protein kinase kinase 3	MAP2K3	Q9Y2U5-S300	Q9Y2U5	M3K2	300	S	TSLRSPVSFSPTDHS	FALSE	FALSE	0.8818368248939282	TRUE	S/T	S/T	0.0128026	0.885	0.575	0.041	0.1885
P46734	Dual specificity mitogen-activated protein kinase kinase 3	MAP2K3	Q9Y2U5-S302	Q9Y2U5	M3K2	302	S	LRSPVSFSPTDHSLS	FALSE	FALSE	0.888340048629326	TRUE	S/T	S/T	0.0240997	0.885	0.575	0.041	0.1885
P46734	Dual specificity mitogen-activated protein kinase kinase 3	MAP2K3	Q9Y2U5-S307	Q9Y2U5	M3K2	307	S	SFSPTDHSLSTSSGS	FALSE	FALSE	0.8150191317791166	TRUE	S/T	S/T	5.71941e-4	0.885	0.575	0.041	0.1885
P46734	Dual specificity mitogen-activated protein kinase kinase 3	MAP2K3	Q9Y2U5-S309	Q9Y2U5	M3K2	309	S	SPTDHSLSTSSGSSI	FALSE	FALSE	0.8225742119930203	TRUE	S/T	S/T	6.38379e-4	0.885	0.575	0.041	0.1885
P46734	Dual specificity mitogen-activated protein kinase kinase 3	MAP2K3	Q9Y2U5-S311	Q9Y2U5	M3K2	311	S	TDHSLSTSSGSSIFT	FALSE	FALSE	0.8113906298004661	TRUE	S/T	S/T	3.52366e-4	0.885	0.575	0.041	0.1885
P46734	Dual specificity mitogen-activated protein kinase kinase 3	MAP2K3	Q9Y2U5-S312	Q9Y2U5	M3K2	312	S	DHSLSTSSGSSIFTP	FALSE	FALSE	0.818701484720293	TRUE	S/T	S/T	5.81106e-4	0.885	0.575	0.041	0.1885
P46734	Dual specificity mitogen-activated protein kinase kinase 3	MAP2K3	Q9Y2U5-S314	Q9Y2U5	M3K2	314	S	SLSTSSGSSIFTPEY	FALSE	FALSE	0.8519132005665274	TRUE	S/T	S/T	0.00191764	0.885	0.575	0.041	0.1885
P46734	Dual specificity mitogen-activated protein kinase kinase 3	MAP2K3	Q9Y2U5-S315	Q9Y2U5	M3K2	315	S	LSTSSGSSIFTPEYD	FALSE	FALSE	0.8839296320259135	TRUE	S/T	S/T	0.0189781	0.885	0.575	0.041	0.1885
P46734	Dual specificity mitogen-activated protein kinase kinase 3	MAP2K3	Q9Y2U5-S331	Q9Y2U5	M3K2	331	S	SRIRRRGSDIDNPTL	FALSE	FALSE	0.8559516504639554	TRUE	S/T	S/T	0.0053869	0.885	0.575	0.041	0.1885
P46734	Dual specificity mitogen-activated protein kinase kinase 3	MAP2K3	Q9Y2U5-S344	Q9Y2U5	M3K2	344	S	TLTVMDISPPSRSPR	FALSE	FALSE	0.8899733819626594	TRUE	S/T	S/T	0.0216735	0.885	0.575	0.041	0.1885
P46734	Dual specificity mitogen-activated protein kinase kinase 3	MAP2K3	Q9Y2U5-S347	Q9Y2U5	M3K2	347	S	VMDISPPSRSPRAPT	FALSE	FALSE	0.8522822481855751	TRUE	S/T	S/T	0.00152869	0.885	0.575	0.041	0.1885
P46734	Dual specificity mitogen-activated protein kinase kinase 3	MAP2K3	Q9Y2U5-S349	Q9Y2U5	M3K2	349	S	DISPPSRSPRAPTNW	FALSE	FALSE	0.8889026075163592	TRUE	S/T	S/T	0.0584903	0.885	0.575	0.041	0.1885
P46734	Dual specificity mitogen-activated protein kinase kinase 3	MAP2K3	Q9Y2U5-S493	Q9Y2U5	M3K2	493	S	GANILRDSTGNVKLG	FALSE	FALSE	0.7379981280409315	TRUE	S/T	S/T	4.12751e-7	0.885	0.575	0.041	0.1885
P46734	Dual specificity mitogen-activated protein kinase kinase 3	MAP2K3	Q9Y2U5-S505	Q9Y2U5	M3K2	505	S	KLGDFGASKRLQTIC	FALSE	FALSE	0.8012802606916998	TRUE	S/T	S/T	1.90919e-4	0.885	0.575	0.041	0.1885
P46734	Dual specificity mitogen-activated protein kinase kinase 3	MAP2K3	Q9Y2U5-S514	Q9Y2U5	M3K2	514	S	RLQTICLSGTGMKSV	FALSE	FALSE	0.8579282214690759	TRUE	S/T	S/T	0.00123725	0.885	0.575	0.041	0.1885
P46734	Dual specificity mitogen-activated protein kinase kinase 3	MAP2K3	Q9Y2U5-S520	Q9Y2U5	M3K2	520	S	LSGTGMKSVTGTPYW	FALSE	FALSE	0.8889844370902942	TRUE	S/T	S/T	0.0523409	0.885	0.575	0.041	0.1885
P46734	Dual specificity mitogen-activated protein kinase kinase 3	MAP2K3	Q9Y2U5-T158	Q9Y2U5	M3K2	158	T	RLSIIGPTSRDRSSP	FALSE	FALSE	0.8571481892193179	TRUE	S/T	S/T	0.00259566	0.885	0.575	0.041	0.1885
P46734	Dual specificity mitogen-activated protein kinase kinase 3	MAP2K3	Q9Y2U5-T263	Q9Y2U5	M3K2	263	T	EKFGKGGTYPRRYHV	FALSE	FALSE	0.7584206835353363	TRUE	S/T	S/T	5.7162e-6	0.885	0.575	0.041	0.1885
P46734	Dual specificity mitogen-activated protein kinase kinase 3	MAP2K3	Q9Y2U5-T283	Q9Y2U5	M3K2	283	T	EYNDGRKTFPRARRT	FALSE	FALSE	0.7975064511678902	TRUE	S/T	S/T	1.52743e-4	0.885	0.575	0.041	0.1885
P46734	Dual specificity mitogen-activated protein kinase kinase 3	MAP2K3	Q9Y2U5-T290	Q9Y2U5	M3K2	290	T	TFPRARRTQGTSLRS	FALSE	FALSE	0.7692758747923079	TRUE	S/T	S/T	2.55428e-5	0.885	0.575	0.041	0.1885
P46734	Dual specificity mitogen-activated protein kinase kinase 3	MAP2K3	Q9Y2U5-T293	Q9Y2U5	M3K2	293	T	RARRTQGTSLRSPVS	FALSE	FALSE	0.8848615421198688	TRUE	S/T	S/T	0.0248996	0.885	0.575	0.041	0.1885
P46734	Dual specificity mitogen-activated protein kinase kinase 3	MAP2K3	Q9Y2U5-T304	Q9Y2U5	M3K2	304	T	SPVSFSPTDHSLSTS	FALSE	FALSE	0.8863361399624212	TRUE	S/T	S/T	0.0170152	0.885	0.575	0.041	0.1885
P46734	Dual specificity mitogen-activated protein kinase kinase 3	MAP2K3	Q9Y2U5-T310	Q9Y2U5	M3K2	310	T	PTDHSLSTSSGSSIF	FALSE	FALSE	0.8344212499030595	TRUE	S/T	S/T	7.37261e-4	0.885	0.575	0.041	0.1885
P46734	Dual specificity mitogen-activated protein kinase kinase 3	MAP2K3	Q9Y2U5-T318	Q9Y2U5	M3K2	318	T	SSGSSIFTPEYDDSR	FALSE	FALSE	0.888600661977228	TRUE	S/T	S/T	0.192112	0.885	0.575	0.041	0.1885
P46734	Dual specificity mitogen-activated protein kinase kinase 3	MAP2K3	Q9Y2U5-T337	Q9Y2U5	M3K2	337	T	GSDIDNPTLTVMDIS	FALSE	FALSE	0.8820868248939282	TRUE	S/T	S/T	0.0123611	0.885	0.575	0.041	0.1885
P46734	Dual specificity mitogen-activated protein kinase kinase 3	MAP2K3	Q9Y2U5-T432	Q9Y2U5	M3K2	432	T	LRDPQEKTLSIFMEY	FALSE	FALSE	0.85640716351872	TRUE	S/T	S/T	9.79214e-4	0.885	0.575	0.041	0.1885
P46734	Dual specificity mitogen-activated protein kinase kinase 3	MAP2K3	Q9Y2U5-T516	Q9Y2U5	M3K2	516	T	QTICLSGTGMKSVTG	FALSE	FALSE	0.8568624749336037	TRUE	S/T	S/T	0.00271665	0.885	0.575	0.041	0.1885
P46734	Dual specificity mitogen-activated protein kinase kinase 3	MAP2K3	Q9Y2U5-T522	Q9Y2U5	M3K2	522	T	GTGMKSVTGTPYWMS	FALSE	FALSE	0.8561899474610761	TRUE	S/T	S/T	0.00496184	0.885	0.575	0.041	0.1885
P46734	Dual specificity mitogen-activated protein kinase kinase 3	MAP2K3	Q9Y2U5-T524	Q9Y2U5	M3K2	524	T	GMKSVTGTPYWMSPE	FALSE	FALSE	0.8726621555639444	TRUE	S/T	S/T	0.00694589	0.885	0.575	0.041	0.1885
P46734	Dual specificity mitogen-activated protein kinase kinase 3	MAP2K3	Q9Y2U5-Y169	Q9Y2U5	M3K2	169	Y	RSSPPPGYIPDELHQ	FALSE	FALSE	0.8921226662488015	TRUE	S/T	Y	0.0247166	0.885	0.575	0.041	0.1885
P46734	Dual specificity mitogen-activated protein kinase kinase 3	MAP2K3	Q9Y2U5-Y240	Q9Y2U5	M3K2	240	Y	RMPRAQSYPDNHQEF	FALSE	FALSE	0.8564744177977152	TRUE	S/T	Y	0.383253	0.885	0.575	0.041	0.1885
P46734	Dual specificity mitogen-activated protein kinase kinase 3	MAP2K3	Q9Y2U5-Y250	Q9Y2U5	M3K2	250	Y	NHQEFSDYDNPIFEK	FALSE	FALSE	0.8422652639245373	TRUE	S/T	Y	7.80575e-5	0.885	0.575	0.041	0.1885
P46734	Dual specificity mitogen-activated protein kinase kinase 3	MAP2K3	Q9Y2U8-S27	Q9Y2U8	MAN1	27	S	QLRRYGLSPGPVTES	FALSE	FALSE	0.7673034777864588	FALSE	S/T	S/T	0.0398634	0.593	0.33	0.0515	0.041
P46734	Dual specificity mitogen-activated protein kinase kinase 3	MAP2K3	Q9Y2U8-S352	Q9Y2U8	MAN1	352	S	GCDQVDSSPVPRYRV	FALSE	FALSE	0.7370630298227868	FALSE	S/T	S/T	0.0301197	0.593	0.33	0.0515	0.041
P46734	Dual specificity mitogen-activated protein kinase kinase 3	MAP2K3	Q9Y2U8-S881	Q9Y2U8	MAN1	881	S	RFPQALTSNTPLKPS	FALSE	FALSE	0.7580999597898882	FALSE	S/T	S/T	0.0369832	0.593	0.33	0.0515	0.041
P46734	Dual specificity mitogen-activated protein kinase kinase 3	MAP2K3	Q9Y2U8-T630	Q9Y2U8	MAN1	630	T	RFRRAFVTVTHRLLL	FALSE	FALSE	0.8222825336466921	FALSE	S/T	S/T	0.0602111	0.593	0.33	0.0515	0.041
P46734	Dual specificity mitogen-activated protein kinase kinase 3	MAP2K3	Q9Y2U8-T883	Q9Y2U8	MAN1	883	T	PQALTSNTPLKPSNK	FALSE	FALSE	0.590837676644955	FALSE	S/T	S/T	0.0168447	0.593	0.33	0.0515	0.041
P46734	Dual specificity mitogen-activated protein kinase kinase 3	MAP2K3	Q9Y2V2-S17	Q9Y2V2	CHSP1	17	S	QPPTHQASVGLLDTP	FALSE	FALSE	0.5571005649324647	FALSE	S/T	S/T	0.016974	0.633	0.383	0.041	0.041
P46734	Dual specificity mitogen-activated protein kinase kinase 3	MAP2K3	Q9Y2V2-S30	Q9Y2V2	CHSP1	30	S	TPRSRERSPSPLRGN	FALSE	FALSE	0.7678080124258483	FALSE	S/T	S/T	0.427688	0.633	0.383	0.041	0.041
P46734	Dual specificity mitogen-activated protein kinase kinase 3	MAP2K3	Q9Y2V2-S32	Q9Y2V2	CHSP1	32	S	RSRERSPSPLRGNVV	FALSE	FALSE	0.7649670472955974	FALSE	S/T	S/T	0.393212	0.633	0.383	0.041	0.041
P46734	Dual specificity mitogen-activated protein kinase kinase 3	MAP2K3	Q9Y2V2-T54	Q9Y2V2	CHSP1	54	T	RTRTFSATVRASQGP	FALSE	FALSE	0.5362695663075535	FALSE	S/T	S/T	0.0123259	0.633	0.383	0.041	0.041
P46734	Dual specificity mitogen-activated protein kinase kinase 3	MAP2K3	Q9Y2V2-T139	Q9Y2V2	CHSP1	139	T	APGTKHETWSGHVIS	FALSE	FALSE	0.5314974069577338	FALSE	S/T	S/T	0.0133641	0.633	0.383	0.041	0.041
P46734	Dual specificity mitogen-activated protein kinase kinase 3	MAP2K3	Q9Y2W1-S55	Q9Y2W1	TR150	55	S	RSRSRSYSPAHNRER	FALSE	FALSE	0.7965454323908403	FALSE	S/T	S/T	0.861401	0.607	0.342	0.041	0.041
P46734	Dual specificity mitogen-activated protein kinase kinase 3	MAP2K3	Q9Y2W1-S136	Q9Y2W1	TR150	136	S	SPKRRSPSPRSRSHS	FALSE	FALSE	0.7102917840289814	FALSE	S/T	S/T	0.104782	0.607	0.342	0.041	0.041
P46734	Dual specificity mitogen-activated protein kinase kinase 3	MAP2K3	Q9Y2W1-S164	Q9Y2W1	TR150	164	S	SSSSRSSSNHSRVES	FALSE	FALSE	0.5000337871115129	FALSE	S/T	S/T	0.0245671	0.607	0.342	0.041	0.041
P46734	Dual specificity mitogen-activated protein kinase kinase 3	MAP2K3	Q9Y2W1-S243	Q9Y2W1	TR150	243	S	ASAVSELSPRERSPA	FALSE	FALSE	0.626071950110208	FALSE	S/T	S/T	0.0617418	0.607	0.342	0.041	0.041
P46734	Dual specificity mitogen-activated protein kinase kinase 3	MAP2K3	Q9Y2W1-S264	Q9Y2W1	TR150	264	S	SVVVRRRSPRPSPVP	FALSE	FALSE	0.5690093612038843	FALSE	S/T	S/T	0.0369286	0.607	0.342	0.041	0.041
P46734	Dual specificity mitogen-activated protein kinase kinase 3	MAP2K3	Q9Y2W1-S268	Q9Y2W1	TR150	268	S	RRRSPRPSPVPKPSP	FALSE	FALSE	0.8010046492398062	FALSE	S/T	S/T	0.655303	0.607	0.342	0.041	0.041
P46734	Dual specificity mitogen-activated protein kinase kinase 3	MAP2K3	Q9Y2W1-S622	Q9Y2W1	TR150	622	S	QSAQSQRSPSELFAQ	FALSE	FALSE	0.6014581430735303	FALSE	S/T	S/T	0.0505254	0.607	0.342	0.041	0.041
P46734	Dual specificity mitogen-activated protein kinase kinase 3	MAP2K3	Q9Y2X0-S326	Q9Y2X0	MED16	326	S	NNIFQQISPVVGDKQ	FALSE	FALSE	0.6840166155252737	FALSE	S/T	S/T	0.0932925	0.804	0.363	0.041	0.041
P46734	Dual specificity mitogen-activated protein kinase kinase 3	MAP2K3	Q9Y2X7-S46	Q9Y2X7	GIT1	46	S	RSLGRHISIVKHLRH	FALSE	FALSE	0.5149541879514755	FALSE	S/T	S/T	0.00325018	0.702	0.335	0.041	0.041
P46734	Dual specificity mitogen-activated protein kinase kinase 3	MAP2K3	Q9Y2X7-S362	Q9Y2X7	GIT1	362	S	QQGKSLSSPTDNLEL	FALSE	FALSE	0.5481232532279504	FALSE	S/T	S/T	0.0182373	0.702	0.335	0.041	0.041
P46734	Dual specificity mitogen-activated protein kinase kinase 3	MAP2K3	Q9Y2X7-S508	Q9Y2X7	GIT1	508	S	RRDRQAFSMYEPGSA	FALSE	FALSE	0.5084745947150949	FALSE	S/T	S/T	0.00492188	0.702	0.335	0.041	0.041
P46734	Dual specificity mitogen-activated protein kinase kinase 3	MAP2K3	Q9Y2X7-T568	Q9Y2X7	GIT1	568	T	SASAVPFTPSSPLLS	FALSE	FALSE	0.5169000209988951	FALSE	S/T	S/T	0.00335995	0.702	0.335	0.041	0.041
P46734	Dual specificity mitogen-activated protein kinase kinase 3	MAP2K3	Q9Y2X7-3-S371	Q9Y2X7-3	GIT1-3	371	S	QQGKSLSSPTDNLEL	FALSE	FALSE	0.5481232532279504	FALSE	S/T	S/T	0.0182373	0.702	0.335	0.041	0.041
P46734	Dual specificity mitogen-activated protein kinase kinase 3	MAP2K3	Q9Y2X9-S117	Q9Y2X9	ZN281	117	S	AFPSQRTSWGFLQSL	FALSE	FALSE	0.514415262347494	FALSE	S/T	S/T	0.0151385	0.664	0.369	0.041	0.041
P46734	Dual specificity mitogen-activated protein kinase kinase 3	MAP2K3	Q9Y2X9-S410	Q9Y2X9	ZN281	410	S	RRKTKSKSIAIENKE	FALSE	FALSE	0.6496271309264925	FALSE	S/T	S/T	0.0639619	0.664	0.369	0.041	0.041
P46734	Dual specificity mitogen-activated protein kinase kinase 3	MAP2K3	Q9Y2Y9-S162	Q9Y2Y9	KLF13	162	S	RSRADLESPQRKHKC	FALSE	FALSE	0.6265136767245659	FALSE	S/T	S/T	0.170676	0.509	0.355	0.041	0.041
P46734	Dual specificity mitogen-activated protein kinase kinase 3	MAP2K3	Q9Y2Y9-T281	Q9Y2Y9	KLF13	281	T	RSDASSPTISPASSP	FALSE	FALSE	0.5843741246998865	FALSE	S/T	S/T	0.0720674	0.509	0.355	0.041	0.041
P46734	Dual specificity mitogen-activated protein kinase kinase 3	MAP2K3	Q9Y2Z0-Y48	Q9Y2Z0	SGT1	48	Y	KPDDAQYYCQRAYCH	FALSE	FALSE	0.5448011165626385	FALSE	S/T	Y	0.0227501	0.575	0.126	0.059	0.041
P46734	Dual specificity mitogen-activated protein kinase kinase 3	MAP2K3	Q9Y2Z0-Y277	Q9Y2Z0	SGT1	277	Y	VADVKNLYPSSSPYT	FALSE	FALSE	0.5159030608246702	FALSE	S/T	Y	0.011022	0.575	0.126	0.059	0.041
P46734	Dual specificity mitogen-activated protein kinase kinase 3	MAP2K3	Q9Y3E1-S162	Q9Y3E1	HDGR3	162	S	SSKQSRKSPGDEDDK	FALSE	FALSE	0.6339390654827677	FALSE	S/T	S/T	0.0399553	0.826	0.407	0.041	0.041
P46734	Dual specificity mitogen-activated protein kinase kinase 3	MAP2K3	Q9Y3L3-S544	Q9Y3L3	3BP1	544	S	EVPPRPASPKVTRSP	FALSE	FALSE	0.508006633407969	FALSE	S/T	S/T	0.0220007	0.607	0.344	0.041	0.041
P46734	Dual specificity mitogen-activated protein kinase kinase 3	MAP2K3	Q9Y3L3-S638	Q9Y3L3	3BP1	638	S	ARRQSRRSPASPSPA	FALSE	FALSE	0.6019534268540544	FALSE	S/T	S/T	0.0743748	0.607	0.344	0.041	0.041
P46734	Dual specificity mitogen-activated protein kinase kinase 3	MAP2K3	Q9Y3L3-S641	Q9Y3L3	3BP1	641	S	QSRRSPASPSPASPG	FALSE	FALSE	0.7106733374303014	FALSE	S/T	S/T	0.231433	0.607	0.344	0.041	0.041
P46734	Dual specificity mitogen-activated protein kinase kinase 3	MAP2K3	Q9Y3L3-S643	Q9Y3L3	3BP1	643	S	RRSPASPSPASPGPA	FALSE	FALSE	0.7151791740857246	FALSE	S/T	S/T	0.274238	0.607	0.344	0.041	0.041
P46734	Dual specificity mitogen-activated protein kinase kinase 3	MAP2K3	Q9Y3L3-T21	Q9Y3L3	3BP1	21	T	QTGSLGRTPETAEFL	FALSE	FALSE	0.5108788604401959	FALSE	S/T	S/T	0.0211094	0.607	0.344	0.041	0.041
P46734	Dual specificity mitogen-activated protein kinase kinase 3	MAP2K3	Q9Y3M8-S171	Q9Y3M8	STA13	171	S	PRGDRNGSPGGTGMR	FALSE	FALSE	0.6121784648979646	FALSE	S/T	S/T	0.0398134	0.599	0.397	0.041	0.041
P46734	Dual specificity mitogen-activated protein kinase kinase 3	MAP2K3	Q9Y3M8-S314	Q9Y3M8	STA13	314	S	PNGDLQNSPPPACRK	FALSE	FALSE	0.5785739868336889	FALSE	S/T	S/T	0.0244801	0.599	0.397	0.041	0.041
P46734	Dual specificity mitogen-activated protein kinase kinase 3	MAP2K3	Q9Y3M8-S334	Q9Y3M8	STA13	334	S	GKSSGESSPSEHSSS	FALSE	FALSE	0.580058020570971	FALSE	S/T	S/T	0.0130608	0.599	0.397	0.041	0.041
P46734	Dual specificity mitogen-activated protein kinase kinase 3	MAP2K3	Q9Y3M8-S416	Q9Y3M8	STA13	416	S	ALSIESLSPTDSSNG	FALSE	FALSE	0.535536881794843	FALSE	S/T	S/T	0.00606414	0.599	0.397	0.041	0.041
P46734	Dual specificity mitogen-activated protein kinase kinase 3	MAP2K3	Q9Y3M8-S602	Q9Y3M8	STA13	602	S	QPRPAPASPHISSQT	FALSE	FALSE	0.671080627741789	FALSE	S/T	S/T	0.0933897	0.599	0.397	0.041	0.041
P46734	Dual specificity mitogen-activated protein kinase kinase 3	MAP2K3	Q9Y3M8-4-S279	Q9Y3M8-4	STA13-4	279	S	PNGDLQNSPPPACRK	FALSE	FALSE	0.5785739868336889	FALSE	S/T	S/T	0.0244801	0.599	0.397	0.041	0.041
P46734	Dual specificity mitogen-activated protein kinase kinase 3	MAP2K3	Q9Y3Q4-T1075	Q9Y3Q4	HCN4	1075	T	RRGTPPLTPGRLTQD	FALSE	FALSE	0.510648415898917	FALSE	S/T	S/T	0.484995	0.566	0.275	0.041	0.041
P46734	Dual specificity mitogen-activated protein kinase kinase 3	MAP2K3	Q9Y3Q8-S62	Q9Y3Q8	T22D4	62	S	KGTPRNGSPPPGAPS	FALSE	FALSE	0.6197483275387835	FALSE	S/T	S/T	0.0595018	0.697	0.315	0.041	0.041
P46734	Dual specificity mitogen-activated protein kinase kinase 3	MAP2K3	Q9Y3Q8-T211	Q9Y3Q8	T22D4	211	T	AGTSRAATPLPSLRV	FALSE	FALSE	0.6859430986758407	FALSE	S/T	S/T	0.108503	0.697	0.315	0.041	0.041
P46734	Dual specificity mitogen-activated protein kinase kinase 3	MAP2K3	Q9Y3S1-S356	Q9Y3S1	WNK2	356	S	KRASFAKSVIGTPEF	FALSE	FALSE	0.5242528120438519	TRUE	S/T	S/T	0.0847521	0.763	0.436	0.041	0.041
P46734	Dual specificity mitogen-activated protein kinase kinase 3	MAP2K3	Q9Y3S1-S1276	Q9Y3S1	WNK2	1276	S	RGSDPGTSPPHLSTC	FALSE	FALSE	0.7148819773964955	TRUE	S/T	S/T	0.458533	0.763	0.436	0.041	0.041
P46734	Dual specificity mitogen-activated protein kinase kinase 3	MAP2K3	Q9Y3T9-S28	Q9Y3T9	NOC2L	28	S	ASGFDSESESESENS	FALSE	FALSE	0.5403390085613998	FALSE	S/T	S/T	0.0161662	0.705	0.331	0.041	0.041
P46734	Dual specificity mitogen-activated protein kinase kinase 3	MAP2K3	Q9Y3T9-S30	Q9Y3T9	NOC2L	30	S	GFDSESESESENSPQ	FALSE	FALSE	0.5101660243127938	FALSE	S/T	S/T	0.00309533	0.705	0.331	0.041	0.041
P46734	Dual specificity mitogen-activated protein kinase kinase 3	MAP2K3	Q9Y3T9-S32	Q9Y3T9	NOC2L	32	S	DSESESESENSPQAE	FALSE	FALSE	0.5147131825631155	FALSE	S/T	S/T	0.00235037	0.705	0.331	0.041	0.041
P46734	Dual specificity mitogen-activated protein kinase kinase 3	MAP2K3	Q9Y3T9-S49	Q9Y3T9	NOC2L	49	S	EAREAARSPDKPGGS	FALSE	FALSE	0.5270376832690915	FALSE	S/T	S/T	0.00742025	0.705	0.331	0.041	0.041
P46734	Dual specificity mitogen-activated protein kinase kinase 3	MAP2K3	Q9Y3T9-S240	Q9Y3T9	NOC2L	240	S	RMLQPSSSPLWGKLR	FALSE	FALSE	0.6296246097868662	FALSE	S/T	S/T	0.0640639	0.705	0.331	0.041	0.041
P46734	Dual specificity mitogen-activated protein kinase kinase 3	MAP2K3	Q9Y3T9-S635	Q9Y3T9	NOC2L	635	S	REIQLEISGKERLED	FALSE	FALSE	0.5118221255882555	FALSE	S/T	S/T	0.00297817	0.705	0.331	0.041	0.041
P46734	Dual specificity mitogen-activated protein kinase kinase 3	MAP2K3	Q9Y3T9-S711	Q9Y3T9	NOC2L	711	S	EEGEEDSSNSEDGDP	FALSE	FALSE	0.5112338902941378	FALSE	S/T	S/T	0.00298904	0.705	0.331	0.041	0.041
P46734	Dual specificity mitogen-activated protein kinase kinase 3	MAP2K3	Q9Y3T9-T15	Q9Y3T9	NOC2L	15	T	KRRLAELTVDEFLAS	FALSE	FALSE	0.5000186296591365	FALSE	S/T	S/T	0.00519355	0.705	0.331	0.041	0.041
P46734	Dual specificity mitogen-activated protein kinase kinase 3	MAP2K3	Q9Y426-S435	Q9Y426	C2CD2	435	S	RVDVGRASPLSSDSP	FALSE	FALSE	0.5303632266110238	FALSE	S/T	S/T	0.0405759	0.79	0.284	0.041	0.041
P46734	Dual specificity mitogen-activated protein kinase kinase 3	MAP2K3	Q9Y426-S497	Q9Y426	C2CD2	497	S	EVAIRQLSESSKLKL	FALSE	FALSE	0.6720747132071775	FALSE	S/T	S/T	0.0880485	0.79	0.336	0.041	0.041
P46734	Dual specificity mitogen-activated protein kinase kinase 3	MAP2K3	Q9Y426-S581	Q9Y426	C2CD2	581	S	PQEDELDSWDLEKEP	FALSE	FALSE	0.519793494952019	FALSE	S/T	S/T	0.00409986	0.79	0.334	0.041	0.041
P46734	Dual specificity mitogen-activated protein kinase kinase 3	MAP2K3	Q9Y450-S33	Q9Y450	HBS1L	33	S	VEDDYCISPSTAAQF	FALSE	FALSE	0.5427392462391069	FALSE	S/T	S/T	0.00909167	0.768	0.416	0.041	0.041
P46734	Dual specificity mitogen-activated protein kinase kinase 3	MAP2K3	Q9Y450-S225	Q9Y450	HBS1L	225	S	PPHTIQASEEQSSTP	FALSE	FALSE	0.5546134840868605	FALSE	S/T	S/T	0.00576005	0.768	0.416	0.041	0.041
P46734	Dual specificity mitogen-activated protein kinase kinase 3	MAP2K3	Q9Y450-T192	Q9Y450	HBS1L	192	T	ENGHSFHTPQKGPPI	FALSE	FALSE	0.7751551514654589	FALSE	S/T	S/T	0.117542	0.768	0.416	0.041	0.041
P46734	Dual specificity mitogen-activated protein kinase kinase 3	MAP2K3	Q9Y450-T231	Q9Y450	HBS1L	231	T	ASEEQSSTPAPVKKS	FALSE	FALSE	0.7437771120624554	FALSE	S/T	S/T	0.189005	0.768	0.416	0.041	0.041
P46734	Dual specificity mitogen-activated protein kinase kinase 3	MAP2K3	Q9Y450-T325	Q9Y450	HBS1L	325	T	EERERGVTMDVGMTK	FALSE	FALSE	0.5778808388319719	FALSE	S/T	S/T	0.0183622	0.768	0.416	0.041	0.041
P46734	Dual specificity mitogen-activated protein kinase kinase 3	MAP2K3	Q9Y450-2-S444	Q9Y450-2	HBS1L-2	444	S	SLAFHKASPTRDLEN	FALSE	FALSE	0.6828349732236035	FALSE	S/T	S/T	0.040913	0.768	0.416	0.041	0.041
P46734	Dual specificity mitogen-activated protein kinase kinase 3	MAP2K3	Q9Y450-2-S602	Q9Y450-2	HBS1L-2	602	S	DVKDKEISPLVAITP	FALSE	FALSE	0.5273190011272926	FALSE	S/T	S/T	0.00509522	0.768	0.416	0.041	0.041
P46734	Dual specificity mitogen-activated protein kinase kinase 3	MAP2K3	Q9Y462-S459	Q9Y462	ZN711	459	S	TRRYREASPLSSNKL	FALSE	FALSE	0.6003383557245894	FALSE	S/T	S/T	0.0305239	0.697	0.336	0.041	0.041
P46734	Dual specificity mitogen-activated protein kinase kinase 3	MAP2K3	Q9Y462-T12	Q9Y462	ZN711	12	T	GGSLGLHTPDSRMAH	FALSE	FALSE	0.5058045225750347	FALSE	S/T	S/T	0.00362415	0.697	0.336	0.041	0.041
P46734	Dual specificity mitogen-activated protein kinase kinase 3	MAP2K3	Q9Y462-T188	Q9Y462	ZN711	188	T	GSTVTIKTEDDDDDD	FALSE	FALSE	0.5005196688312199	FALSE	S/T	S/T	0.00224642	0.697	0.336	0.041	0.041
P46734	Dual specificity mitogen-activated protein kinase kinase 3	MAP2K3	Q9Y463-S49	Q9Y463	DYR1B	49	S	SAPLRKLSVDLIKTY	FALSE	FALSE	0.7099608798533791	TRUE	S/T	S/T	0.00580376	0.623	0.454	0.0625	0.173
P46734	Dual specificity mitogen-activated protein kinase kinase 3	MAP2K3	Q9Y463-S276	Q9Y463	DYR1B	276	S	RIYQYIQSRFYRSPE	FALSE	FALSE	0.5652896677518804	TRUE	S/T	S/T	1.82335e-6	0.623	0.454	0.0625	0.173
P46734	Dual specificity mitogen-activated protein kinase kinase 3	MAP2K3	Q9Y463-S421	Q9Y463	DYR1B	421	S	YEPAARISPLGALQH	FALSE	FALSE	0.6415475113943833	TRUE	S/T	S/T	7.82101e-4	0.623	0.454	0.0625	0.173
P46734	Dual specificity mitogen-activated protein kinase kinase 3	MAP2K3	Q9Y463-S486	Q9Y463	DYR1B	486	S	DNRTYRYSNRYCGGP	FALSE	FALSE	0.6892038370051596	TRUE	S/T	S/T	0.00399599	0.623	0.454	0.0625	0.173
P46734	Dual specificity mitogen-activated protein kinase kinase 3	MAP2K3	Q9Y463-S576	Q9Y463	DYR1B	576	S	VGGPADCSPPHPAPA	FALSE	FALSE	0.8421630532507021	TRUE	S/T	S/T	0.132753	0.623	0.454	0.0625	0.173
P46734	Dual specificity mitogen-activated protein kinase kinase 3	MAP2K3	Q9Y463-Y63	Q9Y463	DYR1B	63	Y	YKHINEVYYAKKKRR	FALSE	FALSE	0.7310113551227723	TRUE	S/T	Y	1.27754e-6	0.623	0.454	0.0625	0.173
P46734	Dual specificity mitogen-activated protein kinase kinase 3	MAP2K3	Q9Y463-Y64	Q9Y463	DYR1B	64	Y	KHINEVYYAKKKRRA	FALSE	FALSE	0.7185577210375591	TRUE	S/T	Y	6.93068e-6	0.623	0.454	0.0625	0.173
P46734	Dual specificity mitogen-activated protein kinase kinase 3	MAP2K3	Q9Y463-Y111	Q9Y463	DYR1B	111	Y	GERWLERYEIDSLIG	FALSE	FALSE	0.7783312775510706	TRUE	S/T	Y	0.00187076	0.623	0.454	0.0625	0.173
P46734	Dual specificity mitogen-activated protein kinase kinase 3	MAP2K3	Q9Y463-Y271	Q9Y463	DYR1B	271	Y	CQLGQRIYQYIQSRF	FALSE	FALSE	0.7310113551227723	TRUE	S/T	Y	7.79512e-7	0.623	0.454	0.0625	0.173
P46734	Dual specificity mitogen-activated protein kinase kinase 3	MAP2K3	Q9Y463-Y273	Q9Y463	DYR1B	273	Y	LGQRIYQYIQSRFYR	FALSE	FALSE	0.7190101019899401	TRUE	S/T	Y	6.56326e-6	0.623	0.454	0.0625	0.173
P46734	Dual specificity mitogen-activated protein kinase kinase 3	MAP2K3	Q9Y463-Y485	Q9Y463	DYR1B	485	Y	SDNRTYRYSNRYCGG	FALSE	FALSE	0.7310113551227723	TRUE	S/T	Y	1.06332e-6	0.623	0.454	0.0625	0.173
P46734	Dual specificity mitogen-activated protein kinase kinase 3	MAP2K3	Q9Y467-S874	Q9Y467	SALL2	874	S	GKPERSSSPASALTP	FALSE	FALSE	0.54633872354052615	FALSE	S/T	S/T	0.035466	0.697	0.288	0.041	0.041
P46734	Dual specificity mitogen-activated protein kinase kinase 3	MAP2K3	Q9Y478-S40	Q9Y478	AAKB1	40	S	RPKILMDSPEDADLF	FALSE	FALSE	0.7020104915349463	FALSE	S/T	S/T	0.0743179	0.767	0.452	0.041	0.041
P46734	Dual specificity mitogen-activated protein kinase kinase 3	MAP2K3	Q9Y478-S49	Q9Y478	AAKB1	49	S	EDADLFHSEEIKAPE	FALSE	FALSE	0.5383960748273637	FALSE	S/T	S/T	0.0153169	0.767	0.452	0.041	0.041
P46734	Dual specificity mitogen-activated protein kinase kinase 3	MAP2K3	Q9Y478-T19	Q9Y478	AAKB1	19	T	ERHGGHKTPRRDSSG	FALSE	FALSE	0.5222585864288352	FALSE	S/T	S/T	0.00391867	0.767	0.452	0.041	0.041
P46734	Dual specificity mitogen-activated protein kinase kinase 3	MAP2K3	Q9Y478-T80	Q9Y478	AAKB1	80	T	APAQARPTVFRWTGG	FALSE	FALSE	0.5452207175858881	FALSE	S/T	S/T	0.0157423	0.767	0.452	0.041	0.041
P46734	Dual specificity mitogen-activated protein kinase kinase 3	MAP2K3	Q9Y483-S513	Q9Y483	MTF2	513	S	RALQTQNSEIVKDDE	FALSE	FALSE	0.7272661866655851	FALSE	S/T	S/T	0.104469	0.731	0.367	0.041	0.041
P46734	Dual specificity mitogen-activated protein kinase kinase 3	MAP2K3	Q9Y490-S2162	Q9Y490	TLN1	2162	S	QELAVFCSPEPPAKT	FALSE	FALSE	0.5049244619910744	FALSE	S/T	S/T	0.099872	0.528	0.295	0.041	0.041
P46734	Dual specificity mitogen-activated protein kinase kinase 3	MAP2K3	Q9Y4A5-S213	Q9Y4A5	TRRAP	213	S	DSETRTHSIIPRGSL	FALSE	FALSE	0.5261982701827267	FALSE	S/T	S/T	0.0293104	0.652	0.333	0.041	0.041
P46734	Dual specificity mitogen-activated protein kinase kinase 3	MAP2K3	Q9Y4A5-S1552	Q9Y4A5	TRRAP	1552	S	AMLIEAGSPFREPLI	FALSE	FALSE	0.6759348731422407	FALSE	S/T	S/T	0.161745	0.652	0.333	0.041	0.041
P46734	Dual specificity mitogen-activated protein kinase kinase 3	MAP2K3	Q9Y4A5-S1628	Q9Y4A5	TRRAP	1628	S	QTAVRPGSPSTSTMR	FALSE	FALSE	0.6879146950310602	FALSE	S/T	S/T	0.122757	0.652	0.333	0.041	0.041
P46734	Dual specificity mitogen-activated protein kinase kinase 3	MAP2K3	Q9Y4A5-S3469	Q9Y4A5	TRRAP	3469	S	EEKCRFLSNFSAQTA	FALSE	FALSE	0.589947723106529	FALSE	S/T	S/T	0.0500175	0.652	0.333	0.041	0.041
P46734	Dual specificity mitogen-activated protein kinase kinase 3	MAP2K3	Q9Y4A5-T2573	Q9Y4A5	TRRAP	2573	T	APGDQTSTPKTKELS	FALSE	FALSE	0.6758342378676925	FALSE	S/T	S/T	0.1569	0.652	0.333	0.041	0.041
P46734	Dual specificity mitogen-activated protein kinase kinase 3	MAP2K3	Q9Y4C1-S1266	Q9Y4C1	KDM3A	1266	S	KVAEDFVSPEHVKHC	FALSE	FALSE	0.6728329219628746	FALSE	S/T	S/T	0.0587509	0.841	0.442	0.041	0.041
P46734	Dual specificity mitogen-activated protein kinase kinase 3	MAP2K3	Q9Y4D7-S838	Q9Y4D7	PLXD1	838	S	RPARFLDSPEPMTVM	FALSE	FALSE	0.5075739539703845	FALSE	S/T	S/T	0.106291	0.405	0.3	0.041	0.041
P46734	Dual specificity mitogen-activated protein kinase kinase 3	MAP2K3	Q9Y4D8-T1081	Q9Y4D8	HECD4	1081	T	ISGTPAETPACKSAS	FALSE	FALSE	0.5484900544907965	FALSE	S/T	S/T	0.0208548	0.743	0.467	0.041	0.041
P46734	Dual specificity mitogen-activated protein kinase kinase 3	MAP2K3	Q9Y4E5-T840	Q9Y4E5	ZN451	840	T	FTASASHTERKLKQA	FALSE	FALSE	0.5386359209758955	FALSE	S/T	S/T	0.00770164	0.603	0.426	0.041	0.041
P46734	Dual specificity mitogen-activated protein kinase kinase 3	MAP2K3	Q9Y4E5-4-S551	Q9Y4E5-4	ZN451-4	551	S	RYRKKGDSPERHGYK	FALSE	FALSE	0.5644718593400464	FALSE	S/T	S/T	0.0212172	0.603	0.426	0.041	0.041
P46734	Dual specificity mitogen-activated protein kinase kinase 3	MAP2K3	Q9Y4E8-S229	Q9Y4E8	UBP15	229	S	RGPSTPKSPGASNFS	FALSE	FALSE	0.7383295810974986	FALSE	S/T	S/T	0.16774	0.768	0.365	0.041	0.041
P46734	Dual specificity mitogen-activated protein kinase kinase 3	MAP2K3	Q9Y4E8-S233	Q9Y4E8	UBP15	233	S	TPKSPGASNFSTLPK	FALSE	FALSE	0.6691016708299973	FALSE	S/T	S/T	0.0834566	0.768	0.365	0.041	0.041
P46734	Dual specificity mitogen-activated protein kinase kinase 3	MAP2K3	Q9Y4E8-S242	Q9Y4E8	UBP15	242	S	FSTLPKISPSSLSNN	FALSE	FALSE	0.6324675764389739	FALSE	S/T	S/T	0.0494441	0.768	0.365	0.041	0.041
P46734	Dual specificity mitogen-activated protein kinase kinase 3	MAP2K3	Q9Y4E8-T219	Q9Y4E8	UBP15	219	T	EQKNEDGTWPRGPST	FALSE	FALSE	0.5115835750975831	FALSE	S/T	S/T	0.0253636	0.768	0.365	0.041	0.041
P46734	Dual specificity mitogen-activated protein kinase kinase 3	MAP2K3	Q9Y4F5-S478	Q9Y4F5	C170B	478	S	KTEERLGSPSPASRT	FALSE	FALSE	0.5091329111803568	FALSE	S/T	S/T	0.00693754	0.555	0.373	0.041	0.041
P46734	Dual specificity mitogen-activated protein kinase kinase 3	MAP2K3	Q9Y4F5-S480	Q9Y4F5	C170B	480	S	EERLGSPSPASRTPA	FALSE	FALSE	0.6175980417939326	FALSE	S/T	S/T	0.129478	0.555	0.351	0.041	0.041
P46734	Dual specificity mitogen-activated protein kinase kinase 3	MAP2K3	Q9Y4F5-S986	Q9Y4F5	C170B	986	S	LRAQKEMSPSPPAAQ	FALSE	FALSE	0.5015480284681664	FALSE	S/T	S/T	0.0116309	0.555	0.371	0.041	0.041
P46734	Dual specificity mitogen-activated protein kinase kinase 3	MAP2K3	Q9Y4F5-S1366	Q9Y4F5	C170B	1366	S	PAHSASLSNMPSTPA	FALSE	FALSE	0.512993571984914	FALSE	S/T	S/T	0.0181157	0.555	0.391	0.041	0.041
P46734	Dual specificity mitogen-activated protein kinase kinase 3	MAP2K3	Q9Y4G8-S585	Q9Y4G8	RPGF2	585	S	VSGTLSSSNPDLLQS	FALSE	FALSE	0.5401454166359634	FALSE	S/T	S/T	0.0288712	0.587	0.46	0.041	0.041
P46734	Dual specificity mitogen-activated protein kinase kinase 3	MAP2K3	Q9Y4G8-S1116	Q9Y4G8	RPGF2	1116	S	NASSQLSSPPTSPQS	FALSE	FALSE	0.5055348275010176	FALSE	S/T	S/T	0.0193052	0.587	0.46	0.041	0.041
P46734	Dual specificity mitogen-activated protein kinase kinase 3	MAP2K3	Q9Y4G8-S1223	Q9Y4G8	RPGF2	1223	S	ATATVISSPSTEELS	FALSE	FALSE	0.5076251410215945	FALSE	S/T	S/T	0.0199328	0.587	0.46	0.041	0.041
P46734	Dual specificity mitogen-activated protein kinase kinase 3	MAP2K3	Q9Y4G8-S1325	Q9Y4G8	RPGF2	1325	S	EQAQSRASWASSTGY	FALSE	FALSE	0.7079156903174108	FALSE	S/T	S/T	0.127101	0.587	0.46	0.041	0.041
P46734	Dual specificity mitogen-activated protein kinase kinase 3	MAP2K3	Q9Y4G8-T602	Q9Y4G8	RPGF2	602	T	RILDFSATPDLPDQV	FALSE	FALSE	0.7565979530411576	FALSE	S/T	S/T	0.40293	0.587	0.46	0.041	0.041
P46734	Dual specificity mitogen-activated protein kinase kinase 3	MAP2K3	Q9Y4H2-S3	Q9Y4H2	IRS2	3	S	_____MASPPRHGPP	FALSE	FALSE	0.6442150993042036	FALSE	S/T	S/T	0.0302684	0.667	0.387	0.041	0.041
P46734	Dual specificity mitogen-activated protein kinase kinase 3	MAP2K3	Q9Y4H2-S358	Q9Y4H2	IRS2	358	S	PPAAKCSSCRVRTAS	FALSE	FALSE	0.5526452020960034	FALSE	S/T	S/T	0.00816843	0.667	0.387	0.041	0.041
P46734	Dual specificity mitogen-activated protein kinase kinase 3	MAP2K3	Q9Y4H2-S365	Q9Y4H2	IRS2	365	S	SCRVRTASEGDGGAA	FALSE	FALSE	0.6390697681694215	FALSE	S/T	S/T	0.0327129	0.667	0.387	0.041	0.041
P46734	Dual specificity mitogen-activated protein kinase kinase 3	MAP2K3	Q9Y4H2-S384	Q9Y4H2	IRS2	384	S	AAGARPVSVAGSPLS	FALSE	FALSE	0.5373854383312596	FALSE	S/T	S/T	0.00682218	0.667	0.387	0.041	0.041
P46734	Dual specificity mitogen-activated protein kinase kinase 3	MAP2K3	Q9Y4H2-S388	Q9Y4H2	IRS2	388	S	RPVSVAGSPLSPGPV	FALSE	FALSE	0.5597175964864554	FALSE	S/T	S/T	0.00753095	0.667	0.387	0.041	0.041
P46734	Dual specificity mitogen-activated protein kinase kinase 3	MAP2K3	Q9Y4H2-S391	Q9Y4H2	IRS2	391	S	SVAGSPLSPGPVRAP	FALSE	FALSE	0.7022764070834471	FALSE	S/T	S/T	0.0857481	0.667	0.387	0.041	0.041
P46734	Dual specificity mitogen-activated protein kinase kinase 3	MAP2K3	Q9Y4H2-S679	Q9Y4H2	IRS2	679	S	SDDYMPMSPASVSAP	FALSE	FALSE	0.5269858150411703	FALSE	S/T	S/T	0.00576519	0.667	0.387	0.041	0.041
P46734	Dual specificity mitogen-activated protein kinase kinase 3	MAP2K3	Q9Y4H2-S723	Q9Y4H2	IRS2	723	S	AGRTFPASGGGYKAS	FALSE	FALSE	0.5553780459236736	FALSE	S/T	S/T	0.0103195	0.667	0.387	0.041	0.041
P46734	Dual specificity mitogen-activated protein kinase kinase 3	MAP2K3	Q9Y4H2-S731	Q9Y4H2	IRS2	731	S	GGGYKASSPAESSPE	FALSE	FALSE	0.5872434653931773	FALSE	S/T	S/T	0.0206939	0.667	0.387	0.041	0.041
P46734	Dual specificity mitogen-activated protein kinase kinase 3	MAP2K3	Q9Y4H2-S736	Q9Y4H2	IRS2	736	S	ASSPAESSPEDSGYM	FALSE	FALSE	0.569673796139354	FALSE	S/T	S/T	0.0129145	0.667	0.387	0.041	0.041
P46734	Dual specificity mitogen-activated protein kinase kinase 3	MAP2K3	Q9Y4H2-S973	Q9Y4H2	IRS2	973	S	SSDSRQRSPLSDYMN	FALSE	FALSE	0.7013078359634847	FALSE	S/T	S/T	0.0840237	0.667	0.387	0.041	0.041
P46734	Dual specificity mitogen-activated protein kinase kinase 3	MAP2K3	Q9Y4H2-S1100	Q9Y4H2	IRS2	1100	S	PEAARVASPTSGVKR	FALSE	FALSE	0.5274302594856146	FALSE	S/T	S/T	0.00585227	0.667	0.387	0.041	0.041
P46734	Dual specificity mitogen-activated protein kinase kinase 3	MAP2K3	Q9Y4H2-S1162	Q9Y4H2	IRS2	1162	S	TTTVTPVSPSFAHNP	FALSE	FALSE	0.5373854383312596	FALSE	S/T	S/T	0.0068972	0.667	0.387	0.041	0.041
P46734	Dual specificity mitogen-activated protein kinase kinase 3	MAP2K3	Q9Y4H2-S1237	Q9Y4H2	IRS2	1237	S	GCPGSGGSPMRRETS	FALSE	FALSE	0.5568051112315648	FALSE	S/T	S/T	0.00721259	0.667	0.387	0.041	0.041
P46734	Dual specificity mitogen-activated protein kinase kinase 3	MAP2K3	Q9Y4H2-S1283	Q9Y4H2	IRS2	1283	S	PQPGDKSSWGRTRSL	FALSE	FALSE	0.565626066146277	FALSE	S/T	S/T	0.0109048	0.667	0.387	0.041	0.041
P46734	Dual specificity mitogen-activated protein kinase kinase 3	MAP2K3	Q9Y4H2-T350	Q9Y4H2	IRS2	350	T	RTDSLAATPPAAKCS	FALSE	FALSE	0.5682969738359741	FALSE	S/T	S/T	0.0114775	0.667	0.387	0.041	0.041
P46734	Dual specificity mitogen-activated protein kinase kinase 3	MAP2K3	Q9Y4H2-T520	Q9Y4H2	IRS2	520	T	FCSHRSNTPESIAET	FALSE	FALSE	0.7621201788317552	FALSE	S/T	S/T	0.126409	0.667	0.387	0.041	0.041
P46734	Dual specificity mitogen-activated protein kinase kinase 3	MAP2K3	Q9Y4H2-T779	Q9Y4H2	IRS2	779	T	SDAVTTGTPPDFFSA	FALSE	FALSE	0.5739505731663767	FALSE	S/T	S/T	0.0125624	0.667	0.387	0.041	0.041
P46734	Dual specificity mitogen-activated protein kinase kinase 3	MAP2K3	Q9Y4H2-T1151	Q9Y4H2	IRS2	1151	T	RRRHSSETFSSTTTV	FALSE	FALSE	0.5597175964864554	FALSE	S/T	S/T	0.00752364	0.667	0.387	0.041	0.041
P46734	Dual specificity mitogen-activated protein kinase kinase 3	MAP2K3	Q9Y4H2-T1159	Q9Y4H2	IRS2	1159	T	FSSTTTVTPVSPSFA	FALSE	FALSE	0.591416551563967	FALSE	S/T	S/T	0.0172995	0.667	0.387	0.041	0.041
P46734	Dual specificity mitogen-activated protein kinase kinase 3	MAP2K3	Q9Y4H2-T1221	Q9Y4H2	IRS2	1221	T	APQGRPWTPGQPGGL	FALSE	FALSE	0.5065606225286737	FALSE	S/T	S/T	0.00560157	0.667	0.387	0.041	0.041
P46734	Dual specificity mitogen-activated protein kinase kinase 3	MAP2K3	Q9Y4H4-S39	Q9Y4H4	GPSM3	39	S	PWRSAPPSPPPPGTR	FALSE	FALSE	0.5462462644443089	FALSE	S/T	S/T	0.0810031	0.648	0.292	0.041	0.041
P46734	Dual specificity mitogen-activated protein kinase kinase 3	MAP2K3	Q9Y4H4-T86	Q9Y4H4	GPSM3	86	T	EQRATFYTPQNPSSL	FALSE	FALSE	0.540869567968747	FALSE	S/T	S/T	0.0548918	0.648	0.292	0.041	0.041
P46734	Dual specificity mitogen-activated protein kinase kinase 3	MAP2K3	Q9Y4J8-S294	Q9Y4J8	DTNA	294	S	KEYTSWKSPAKKLTN	FALSE	FALSE	0.5570062117772246	FALSE	S/T	S/T	0.0092712	0.667	0.421	0.041	0.041
P46734	Dual specificity mitogen-activated protein kinase kinase 3	MAP2K3	Q9Y4J8-S308	Q9Y4J8	DTNA	308	S	NALSKSLSCASSREP	FALSE	FALSE	0.5548149056732636	FALSE	S/T	S/T	0.00981951	0.667	0.421	0.041	0.041
P46734	Dual specificity mitogen-activated protein kinase kinase 3	MAP2K3	Q9Y4J8-S560	Q9Y4J8	DTNA	560	S	LKTQGAGSPRSSPSH	FALSE	FALSE	0.5155444981456064	FALSE	S/T	S/T	0.00466576	0.667	0.421	0.041	0.041
P46734	Dual specificity mitogen-activated protein kinase kinase 3	MAP2K3	Q9Y4J8-S564	Q9Y4J8	DTNA	564	S	GAGSPRSSPSHTISR	FALSE	FALSE	0.5777235803183143	FALSE	S/T	S/T	0.013479	0.667	0.421	0.041	0.041
P46734	Dual specificity mitogen-activated protein kinase kinase 3	MAP2K3	Q9Y4J8-S645	Q9Y4J8	DTNA	645	S	EVGSETESNVDSEFA	FALSE	FALSE	0.5766212465913972	FALSE	S/T	S/T	0.0114247	0.667	0.421	0.041	0.041
P46734	Dual specificity mitogen-activated protein kinase kinase 3	MAP2K3	Q9Y4J8-S662	Q9Y4J8	DTNA	662	S	QFEDLVPSPTSEKAF	FALSE	FALSE	0.5035294361109341	FALSE	S/T	S/T	0.00513255	0.667	0.421	0.041	0.041
P46734	Dual specificity mitogen-activated protein kinase kinase 3	MAP2K3	Q9Y4J8-T504	Q9Y4J8	DTNA	504	T	HEQASQPTPEKAQQN	FALSE	FALSE	0.579234499511319	FALSE	S/T	S/T	0.0121076	0.667	0.421	0.041	0.041
P46734	Dual specificity mitogen-activated protein kinase kinase 3	MAP2K3	Q9Y4J8-T585	Q9Y4J8	DTNA	585	T	RSASACSTPTHTPQD	FALSE	FALSE	0.8095862022887756	FALSE	S/T	S/T	0.7483	0.667	0.421	0.041	0.041
P46734	Dual specificity mitogen-activated protein kinase kinase 3	MAP2K3	Q9Y4J8-T589	Q9Y4J8	DTNA	589	T	ACSTPTHTPQDSLTG	FALSE	FALSE	0.5979189244947005	FALSE	S/T	S/T	0.0221415	0.667	0.421	0.041	0.041
P46734	Dual specificity mitogen-activated protein kinase kinase 3	MAP2K3	Q9Y4J8-14-S507	Q9Y4J8-14	DTNA-14	507	S	QGTQGAGSPRSSPSH	FALSE	FALSE	0.6810321117631969	FALSE	S/T	S/T	0.0382125	0.667	0.421	0.041	0.041
P46734	Dual specificity mitogen-activated protein kinase kinase 3	MAP2K3	Q9Y4K1-S461	Q9Y4K1	CRBG1	461	S	SQSPAESSPGPSLSL	FALSE	FALSE	0.5122540225507101	FALSE	S/T	S/T	0.129796	0.467	0.329	0.041	0.041
P46734	Dual specificity mitogen-activated protein kinase kinase 3	MAP2K3	Q9Y4K4-S335	Q9Y4K4	M4K5	335	S	ARAERTASEINFDKL	FALSE	FALSE	0.5382948491674105	TRUE	S/T	S/T	0.0941738	0.841	0.576	0.041	0.041
P46734	Dual specificity mitogen-activated protein kinase kinase 3	MAP2K3	Q9Y4K4-S434	Q9Y4K4	M4K5	434	S	QILRRQSSPSCGPVA	FALSE	FALSE	0.6149298741190168	TRUE	S/T	S/T	0.866648	0.841	0.576	0.041	0.041
P46734	Dual specificity mitogen-activated protein kinase kinase 3	MAP2K3	Q9Y4K4-S436	Q9Y4K4	M4K5	436	S	LRRQSSPSCGPVAET	FALSE	FALSE	0.6091132716879849	TRUE	S/T	S/T	0.132965	0.841	0.576	0.041	0.041
P46734	Dual specificity mitogen-activated protein kinase kinase 3	MAP2K3	Q9Y4K4-T333	Q9Y4K4	M4K5	333	T	RNARAERTASEINFD	FALSE	FALSE	0.5168251343363187	TRUE	S/T	S/T	0.0592836	0.841	0.576	0.041	0.041
P46734	Dual specificity mitogen-activated protein kinase kinase 3	MAP2K3	Q9Y4K4-Y20	Q9Y4K4	M4K5	20	Y	RRNPQQDYELVQRVG	FALSE	FALSE	0.5591422791672059	TRUE	S/T	Y	9.66733e-4	0.841	0.576	0.041	0.041
P46734	Dual specificity mitogen-activated protein kinase kinase 3	MAP2K3	Q9Y4K4-Y31	Q9Y4K4	M4K5	31	Y	QRVGSGTYGDVYKAR	FALSE	FALSE	0.546612195392254	TRUE	S/T	Y	0.00258852	0.841	0.576	0.041	0.041
P46734	Dual specificity mitogen-activated protein kinase kinase 3	MAP2K3	Q9Y4K4-Y401	Q9Y4K4	M4K5	401	Y	PKPRISSYPEDNFPD	FALSE	FALSE	0.5421661614164089	TRUE	S/T	Y	0.0196839	0.841	0.576	0.041	0.041
P46734	Dual specificity mitogen-activated protein kinase kinase 3	MAP2K3	Q9Y4R8-S60	Q9Y4R8	TELO2	60	S	EFASAHFSPVLRCLA	FALSE	FALSE	0.5707196952832607	FALSE	S/T	S/T	0.00686581	0.746	0.434	0.041	0.041
P46734	Dual specificity mitogen-activated protein kinase kinase 3	MAP2K3	Q9Y4R8-S637	Q9Y4R8	TELO2	637	S	GRTPQPGSPSPNTPC	FALSE	FALSE	0.690418538833026	FALSE	S/T	S/T	0.0420607	0.746	0.434	0.041	0.041
P46734	Dual specificity mitogen-activated protein kinase kinase 3	MAP2K3	Q9Y4R8-S836	Q9Y4R8	TELO2	836	S	NRLLPPASP______	FALSE	FALSE	0.6631395380283798	FALSE	S/T	S/T	0.0362962	0.746	0.434	0.041	0.041
P46734	Dual specificity mitogen-activated protein kinase kinase 3	MAP2K3	Q9Y4R8-T632	Q9Y4R8	TELO2	632	T	RPGCLGRTPQPGSPS	FALSE	FALSE	0.7435005030357192	FALSE	S/T	S/T	0.301456	0.746	0.434	0.041	0.041
P46734	Dual specificity mitogen-activated protein kinase kinase 3	MAP2K3	Q9Y4X4-S308	Q9Y4X4	KLF12	308	S	RRQRRSESPDSRKRR	FALSE	FALSE	0.5953585290952692	FALSE	S/T	S/T	0.0946447	0.805	0.307	0.041	0.041
P46734	Dual specificity mitogen-activated protein kinase kinase 3	MAP2K3	Q9Y561-S755	Q9Y561	LRP12	755	S	SSLSQNQSPLRQLDN	FALSE	FALSE	0.5489860046637535	FALSE	S/T	S/T	0.077019	0.477	0.349	0.041	0.041
P46734	Dual specificity mitogen-activated protein kinase kinase 3	MAP2K3	Q9Y572-S410	Q9Y572	RIPK3	410	S	TFRNQMPSPTSTGTP	FALSE	FALSE	0.6503882918828215	TRUE	S/T	S/T	0.065436	0.716	0.479	0.0645	0.0455
P46734	Dual specificity mitogen-activated protein kinase kinase 3	MAP2K3	Q9Y572-T414	Q9Y572	RIPK3	414	T	QMPSPTSTGTPSPGP	FALSE	FALSE	0.5029582231800445	TRUE	S/T	S/T	0.0163633	0.716	0.479	0.0645	0.0455
P46734	Dual specificity mitogen-activated protein kinase kinase 3	MAP2K3	Q9Y5A6-S157	Q9Y5A6	ZSC21	157	S	SSGTAKESPSSMQPQ	FALSE	FALSE	0.5277528977048048	FALSE	S/T	S/T	0.0213135	0.697	0.322	0.041	0.041
P46734	Dual specificity mitogen-activated protein kinase kinase 3	MAP2K3	Q9Y5A6-T136	Q9Y5A6	ZSC21	136	T	EPGHQVSTPPNEQKP	FALSE	FALSE	0.50782096850527	FALSE	S/T	S/T	0.0186259	0.697	0.322	0.041	0.041
P46734	Dual specificity mitogen-activated protein kinase kinase 3	MAP2K3	Q9Y5A9-T381	Q9Y5A9	YTHD2	381	T	SQAGSGSTPSEPHPV	FALSE	FALSE	0.5372686642655898	FALSE	S/T	S/T	0.0354864	0.669	0.303	0.041	0.041
P46734	Dual specificity mitogen-activated protein kinase kinase 3	MAP2K3	Q9Y5B0-S395	Q9Y5B0	CTDP1	395	S	EAATPRDSPRPGKPD	FALSE	FALSE	0.6512140900418739	FALSE	S/T	S/T	0.101945	0.604	0.315	0.041	0.041
P46734	Dual specificity mitogen-activated protein kinase kinase 3	MAP2K3	Q9Y5B0-S740	Q9Y5B0	CTDP1	740	S	TKAQRENSPAAFPDR	FALSE	FALSE	0.5850622693184501	FALSE	S/T	S/T	0.0728723	0.604	0.315	0.041	0.041
P46734	Dual specificity mitogen-activated protein kinase kinase 3	MAP2K3	Q9Y5B0-S839	Q9Y5B0	CTDP1	839	S	SRRKRQPSMSETMPL	FALSE	FALSE	0.5504381948674962	FALSE	S/T	S/T	0.0344915	0.604	0.315	0.041	0.041
P46734	Dual specificity mitogen-activated protein kinase kinase 3	MAP2K3	Q9Y5B0-S936	Q9Y5B0	CTDP1	936	S	SESSRESSNEDEGSS	FALSE	FALSE	0.5241227812607597	FALSE	S/T	S/T	0.0279629	0.604	0.315	0.041	0.041
P46734	Dual specificity mitogen-activated protein kinase kinase 3	MAP2K3	Q9Y5B0-4-S831	Q9Y5B0-4	CTDP1-4	831	S	GLRSRRRSPSPGSQG	FALSE	FALSE	0.572109878766351	FALSE	S/T	S/T	0.0459772	0.604	0.315	0.041	0.041
P46734	Dual specificity mitogen-activated protein kinase kinase 3	MAP2K3	Q9Y5B0-4-S833	Q9Y5B0-4	CTDP1-4	833	S	RSRRRSPSPGSQGPA	FALSE	FALSE	0.7911931765285025	FALSE	S/T	S/T	0.662713	0.604	0.315	0.041	0.041
P46734	Dual specificity mitogen-activated protein kinase kinase 3	MAP2K3	Q9Y5B6-T378	Q9Y5B6	PAXB1	378	T	DNTVPFKTPSNEMTP	FALSE	FALSE	0.5879343614709794	FALSE	S/T	S/T	0.0432569	0.764	0.315	0.041	0.041
P46734	Dual specificity mitogen-activated protein kinase kinase 3	MAP2K3	Q9Y5B9-S1039	Q9Y5B9	SP16H	1039	S	NRGSRHSSAPPKKKR	FALSE	FALSE	0.5434301535048919	FALSE	S/T	S/T	0.0107244	0.661	0.389	0.041	0.041
P46734	Dual specificity mitogen-activated protein kinase kinase 3	MAP2K3	Q9Y5J3-S40	Q9Y5J3	HEY1	40	S	SSALGSMSPTTSSQI	FALSE	FALSE	0.528608414764461	FALSE	S/T	S/T	0.0137316	0.75	0.351	0.041	0.041
P46734	Dual specificity mitogen-activated protein kinase kinase 3	MAP2K3	Q9Y5S8-S234	Q9Y5S8	NOX1	234	S	VRGQTEESMNESHPR	FALSE	FALSE	0.587605811766159	FALSE	S/T	S/T	0.00699546	0.485	0.417	0.041	0.1005
P46734	Dual specificity mitogen-activated protein kinase kinase 3	MAP2K3	Q9Y5U2-S67	Q9Y5U2	TSSC4	67	S	SGPDEPPSPPSGLLP	FALSE	FALSE	0.5841753331105685	FALSE	S/T	S/T	0.0200226	0.654	0.418	0.041	0.041
P46734	Dual specificity mitogen-activated protein kinase kinase 3	MAP2K3	Q9Y5U2-S146	Q9Y5U2	TSSC4	146	S	RAHRSPASPRVPPVP	FALSE	FALSE	0.6733828667407852	FALSE	S/T	S/T	0.0647544	0.621	0.426	0.041	0.041
P46734	Dual specificity mitogen-activated protein kinase kinase 3	MAP2K3	Q9Y5X4-S28	Q9Y5X4	NR2E3	28	S	GAASRKESPGRWGLG	FALSE	FALSE	0.6156693880034755	FALSE	S/T	S/T	0.0573559	0.591	0.469	0.041	0.041
P46734	Dual specificity mitogen-activated protein kinase kinase 3	MAP2K3	Q9Y608-S236	Q9Y608	LRRF2	236	S	RISSARSSPGFTNDD	FALSE	FALSE	0.628315031572049	FALSE	S/T	S/T	0.174018	0.467	0.39	0.041	0.041
P46734	Dual specificity mitogen-activated protein kinase kinase 3	MAP2K3	Q9Y616-S67	Q9Y616	IRAK3	67	S	KYVDQGKSGTRELLW	FALSE	FALSE	0.5908153694307918	TRUE	S/T	S/T	0.00738652	0.741	0.513	0.0455	0.0455
P46734	Dual specificity mitogen-activated protein kinase kinase 3	MAP2K3	Q9Y616-S110	Q9Y616	IRAK3	110	S	TNYGAVLSPSEKSYQ	FALSE	FALSE	0.5067574985685819	TRUE	S/T	S/T	4.46335e-4	0.741	0.513	0.0455	0.0455
P46734	Dual specificity mitogen-activated protein kinase kinase 3	MAP2K3	Q9Y616-S151	Q9Y616	IRAK3	151	S	EKGILLKSSISFQNI	FALSE	FALSE	0.5355076389844338	TRUE	S/T	S/T	6.95656e-4	0.741	0.513	0.0455	0.0455
P46734	Dual specificity mitogen-activated protein kinase kinase 3	MAP2K3	Q9Y616-S152	Q9Y616	IRAK3	152	S	KGILLKSSISFQNII	FALSE	FALSE	0.5641731547758253	TRUE	S/T	S/T	0.00450935	0.741	0.513	0.0455	0.0455
P46734	Dual specificity mitogen-activated protein kinase kinase 3	MAP2K3	Q9Y616-S325	Q9Y616	IRAK3	325	S	RSHLEHQSCTINMTS	FALSE	FALSE	0.5964024973325186	TRUE	S/T	S/T	0.00874888	0.741	0.513	0.0455	0.0455
P46734	Dual specificity mitogen-activated protein kinase kinase 3	MAP2K3	Q9Y616-S401	Q9Y616	IRAK3	401	S	RGLDSCLSFLDKKVP	FALSE	FALSE	0.5637231547758254	TRUE	S/T	S/T	0.0049636	0.741	0.513	0.0455	0.0455
P46734	Dual specificity mitogen-activated protein kinase kinase 3	MAP2K3	Q9Y616-S467	Q9Y616	IRAK3	467	S	LKSFRCPSPLFLENV	FALSE	FALSE	0.6950704249112324	TRUE	S/T	S/T	0.042473	0.741	0.513	0.0455	0.0455
P46734	Dual specificity mitogen-activated protein kinase kinase 3	MAP2K3	Q9Y616-S512	Q9Y616	IRAK3	512	S	TPFECSQSEVMFLSL	FALSE	FALSE	0.522632234882172	TRUE	S/T	S/T	8.66826e-4	0.741	0.513	0.0455	0.0455
P46734	Dual specificity mitogen-activated protein kinase kinase 3	MAP2K3	Q9Y616-T188	Q9Y616	IRAK3	188	T	RVEIQNLTYAVKLFK	FALSE	FALSE	0.5241287040992295	TRUE	S/T	S/T	0.00117617	0.741	0.513	0.0455	0.0455
P46734	Dual specificity mitogen-activated protein kinase kinase 3	MAP2K3	Q9Y616-Y61	Q9Y616	IRAK3	61	Y	DVRHIEKYVDQGKSG	FALSE	FALSE	0.7089843314458708	TRUE	S/T	Y	0.0655807	0.741	0.513	0.0455	0.0455
P46734	Dual specificity mitogen-activated protein kinase kinase 3	MAP2K3	Q9Y616-Y189	Q9Y616	IRAK3	189	Y	VEIQNLTYAVKLFKQ	FALSE	FALSE	0.5758812278497512	TRUE	S/T	Y	8.30297e-5	0.741	0.513	0.0455	0.0455
P46734	Dual specificity mitogen-activated protein kinase kinase 3	MAP2K3	Q9Y616-2-S49	Q9Y616-2	IRAK3-2	49	S	RGLGAVLSPSEKSYQ	FALSE	FALSE	0.5522804448654454	FALSE	S/T	S/T	0.00694399	0.741	0.513	0.041	0.041
P46734	Dual specificity mitogen-activated protein kinase kinase 3	MAP2K3	Q9Y618-S57	Q9Y618	NCOR2	57	S	ASHLSPGSIIQPQRR	FALSE	FALSE	0.5406948385612788	FALSE	S/T	S/T	0.00243883	0.744	0.334	0.041	0.041
P46734	Dual specificity mitogen-activated protein kinase kinase 3	MAP2K3	Q9Y618-S70	Q9Y618	NCOR2	70	S	RRRPSLLSEFQPGNE	FALSE	FALSE	0.5603095511974354	FALSE	S/T	S/T	0.0184515	0.744	0.334	0.041	0.041
P46734	Dual specificity mitogen-activated protein kinase kinase 3	MAP2K3	Q9Y618-S149	Q9Y618	NCOR2	149	S	TGKLEPVSPPSPPHT	FALSE	FALSE	0.5581635716667351	FALSE	S/T	S/T	0.00857168	0.744	0.334	0.041	0.041
P46734	Dual specificity mitogen-activated protein kinase kinase 3	MAP2K3	Q9Y618-S152	Q9Y618	NCOR2	152	S	LEPVSPPSPPHTDPE	FALSE	FALSE	0.5497104701779653	FALSE	S/T	S/T	0.0148427	0.744	0.334	0.041	0.041
P46734	Dual specificity mitogen-activated protein kinase kinase 3	MAP2K3	Q9Y618-S215	Q9Y618	NCOR2	215	S	PEPEKPVSPPPIESK	FALSE	FALSE	0.551186771405169	FALSE	S/T	S/T	0.00418585	0.744	0.334	0.041	0.041
P46734	Dual specificity mitogen-activated protein kinase kinase 3	MAP2K3	Q9Y618-S380	Q9Y618	NCOR2	380	S	SEIIDGLSEQENLEK	FALSE	FALSE	0.557831587488204	FALSE	S/T	S/T	0.00894085	0.744	0.334	0.041	0.041
P46734	Dual specificity mitogen-activated protein kinase kinase 3	MAP2K3	Q9Y618-S750	Q9Y618	NCOR2	750	S	NNSSDTESIPSPHTE	FALSE	FALSE	0.5512192917303723	FALSE	S/T	S/T	0.00439388	0.744	0.334	0.041	0.041
P46734	Dual specificity mitogen-activated protein kinase kinase 3	MAP2K3	Q9Y618-S753	Q9Y618	NCOR2	753	S	SDTESIPSPHTEAAK	FALSE	FALSE	0.555557515865387	FALSE	S/T	S/T	0.0038729	0.744	0.334	0.041	0.041
P46734	Dual specificity mitogen-activated protein kinase kinase 3	MAP2K3	Q9Y618-S814	Q9Y618	NCOR2	814	S	TPPPAPPSPSAPPPV	FALSE	FALSE	0.555557515865387	FALSE	S/T	S/T	0.00385016	0.744	0.334	0.041	0.041
P46734	Dual specificity mitogen-activated protein kinase kinase 3	MAP2K3	Q9Y618-S816	Q9Y618	NCOR2	816	S	PPAPPSPSAPPPVVP	FALSE	FALSE	0.5401762222247526	FALSE	S/T	S/T	0.0138133	0.744	0.334	0.041	0.041
P46734	Dual specificity mitogen-activated protein kinase kinase 3	MAP2K3	Q9Y618-S922	Q9Y618	NCOR2	922	S	SDSSATCSADEVDEA	FALSE	FALSE	0.5442205939063456	FALSE	S/T	S/T	0.0028732	0.744	0.334	0.041	0.041
P46734	Dual specificity mitogen-activated protein kinase kinase 3	MAP2K3	Q9Y618-S939	Q9Y618	NCOR2	939	S	GDKNRLLSPRPSLLT	FALSE	FALSE	0.5769009853841219	FALSE	S/T	S/T	0.0205641	0.744	0.334	0.041	0.041
P46734	Dual specificity mitogen-activated protein kinase kinase 3	MAP2K3	Q9Y618-S956	Q9Y618	NCOR2	956	S	GDPRANASPQKPLDL	FALSE	FALSE	0.5529329801276287	FALSE	S/T	S/T	0.00651979	0.744	0.334	0.041	0.041
P46734	Dual specificity mitogen-activated protein kinase kinase 3	MAP2K3	Q9Y618-S1018	Q9Y618	NCOR2	1018	S	APQQPGSSPRGKSRS	FALSE	FALSE	0.6070885400810379	FALSE	S/T	S/T	0.0304107	0.744	0.334	0.041	0.041
P46734	Dual specificity mitogen-activated protein kinase kinase 3	MAP2K3	Q9Y618-S1025	Q9Y618	NCOR2	1025	S	SPRGKSRSPAPPADK	FALSE	FALSE	0.7874734457378789	FALSE	S/T	S/T	0.436708	0.744	0.334	0.041	0.041
P46734	Dual specificity mitogen-activated protein kinase kinase 3	MAP2K3	Q9Y618-S1173	Q9Y618	NCOR2	1173	S	GVKQEQLSPRGQAGP	FALSE	FALSE	0.5603717095179597	FALSE	S/T	S/T	0.0187095	0.744	0.334	0.041	0.041
P46734	Dual specificity mitogen-activated protein kinase kinase 3	MAP2K3	Q9Y618-S1251	Q9Y618	NCOR2	1251	S	TRIIGEDSPSRLDRG	FALSE	FALSE	0.5680833845116844	FALSE	S/T	S/T	0.0265064	0.744	0.334	0.041	0.041
P46734	Dual specificity mitogen-activated protein kinase kinase 3	MAP2K3	Q9Y618-S1298	Q9Y618	NCOR2	1298	S	KEDGRSSSGPPHETA	FALSE	FALSE	0.551032340845988	FALSE	S/T	S/T	0.0157878	0.744	0.334	0.041	0.041
P46734	Dual specificity mitogen-activated protein kinase kinase 3	MAP2K3	Q9Y618-S1324	Q9Y618	NCOR2	1324	S	RVGRAISSASIEGLM	FALSE	FALSE	0.542400239065683	FALSE	S/T	S/T	0.00277704	0.744	0.334	0.041	0.041
P46734	Dual specificity mitogen-activated protein kinase kinase 3	MAP2K3	Q9Y618-S1326	Q9Y618	NCOR2	1326	S	GRAISSASIEGLMGR	FALSE	FALSE	0.6187400555424827	FALSE	S/T	S/T	0.0375442	0.744	0.334	0.041	0.041
P46734	Dual specificity mitogen-activated protein kinase kinase 3	MAP2K3	Q9Y618-S1341	Q9Y618	NCOR2	1341	S	AIPPERHSPHHLKEQ	FALSE	FALSE	0.5496118078555098	FALSE	S/T	S/T	0.00630117	0.744	0.334	0.041	0.041
P46734	Dual specificity mitogen-activated protein kinase kinase 3	MAP2K3	Q9Y618-S1479	Q9Y618	NCOR2	1479	S	DVRSLIGSPGRTFPP	FALSE	FALSE	0.5764246942402775	FALSE	S/T	S/T	0.0197784	0.744	0.334	0.041	0.041
P46734	Dual specificity mitogen-activated protein kinase kinase 3	MAP2K3	Q9Y618-S1518	Q9Y618	NCOR2	1518	S	RPGTASSSGGSIARG	FALSE	FALSE	0.6135909936163039	FALSE	S/T	S/T	0.0523371	0.744	0.334	0.041	0.041
P46734	Dual specificity mitogen-activated protein kinase kinase 3	MAP2K3	Q9Y618-S1558	Q9Y618	NCOR2	1558	S	AGHLPRGSPVTTREP	FALSE	FALSE	0.5618728129402467	FALSE	S/T	S/T	0.0077287	0.744	0.334	0.041	0.041
P46734	Dual specificity mitogen-activated protein kinase kinase 3	MAP2K3	Q9Y618-S1595	Q9Y618	NCOR2	1595	S	TPREIAKSPHSTVPE	FALSE	FALSE	0.5617591960046386	FALSE	S/T	S/T	0.0247714	0.744	0.334	0.041	0.041
P46734	Dual specificity mitogen-activated protein kinase kinase 3	MAP2K3	Q9Y618-S1609	Q9Y618	NCOR2	1609	S	EHHPHPISPYEHLLR	FALSE	FALSE	0.5041130552966971	FALSE	S/T	S/T	0.00206582	0.744	0.334	0.041	0.041
P46734	Dual specificity mitogen-activated protein kinase kinase 3	MAP2K3	Q9Y618-S1619	Q9Y618	NCOR2	1619	S	EHLLRGVSGVDLYRS	FALSE	FALSE	0.5054053629890048	FALSE	S/T	S/T	0.00206272	0.744	0.334	0.041	0.041
P46734	Dual specificity mitogen-activated protein kinase kinase 3	MAP2K3	Q9Y618-S1775	Q9Y618	NCOR2	1775	S	FSSRHSSSPLSPGGP	FALSE	FALSE	0.5603095511974354	FALSE	S/T	S/T	0.0185565	0.744	0.334	0.041	0.041
P46734	Dual specificity mitogen-activated protein kinase kinase 3	MAP2K3	Q9Y618-S1778	Q9Y618	NCOR2	1778	S	RHSSSPLSPGGPTHL	FALSE	FALSE	0.5381029303657416	FALSE	S/T	S/T	0.0133728	0.744	0.334	0.041	0.041
P46734	Dual specificity mitogen-activated protein kinase kinase 3	MAP2K3	Q9Y618-S1794	Q9Y618	NCOR2	1794	S	KPTTTSSSERERDRD	FALSE	FALSE	0.5628510760501627	FALSE	S/T	S/T	0.025299	0.744	0.334	0.041	0.041
P46734	Dual specificity mitogen-activated protein kinase kinase 3	MAP2K3	Q9Y618-S1813	Q9Y618	NCOR2	1813	S	RDREREKSILTSTTT	FALSE	FALSE	0.605584805731203	FALSE	S/T	S/T	0.0331864	0.744	0.334	0.041	0.041
P46734	Dual specificity mitogen-activated protein kinase kinase 3	MAP2K3	Q9Y618-S1858	Q9Y618	NCOR2	1858	S	HSHAHQHSPISPRTQ	FALSE	FALSE	0.6142492816822659	FALSE	S/T	S/T	0.0383519	0.744	0.334	0.041	0.041
P46734	Dual specificity mitogen-activated protein kinase kinase 3	MAP2K3	Q9Y618-S1861	Q9Y618	NCOR2	1861	S	AHQHSPISPRTQDAL	FALSE	FALSE	0.5627710489755973	FALSE	S/T	S/T	0.00707524	0.744	0.334	0.041	0.041
P46734	Dual specificity mitogen-activated protein kinase kinase 3	MAP2K3	Q9Y618-S1970	Q9Y618	NCOR2	1970	S	RSGLEPASSPSKGSE	FALSE	FALSE	0.5445898773843535	FALSE	S/T	S/T	0.00276427	0.744	0.334	0.041	0.041
P46734	Dual specificity mitogen-activated protein kinase kinase 3	MAP2K3	Q9Y618-S1971	Q9Y618	NCOR2	1971	S	SGLEPASSPSKGSEP	FALSE	FALSE	0.5598321462972717	FALSE	S/T	S/T	0.00964881	0.744	0.334	0.041	0.041
P46734	Dual specificity mitogen-activated protein kinase kinase 3	MAP2K3	Q9Y618-S1976	Q9Y618	NCOR2	1976	S	ASSPSKGSEPRPLVP	FALSE	FALSE	0.5433971502822458	FALSE	S/T	S/T	0.00296601	0.744	0.334	0.041	0.041
P46734	Dual specificity mitogen-activated protein kinase kinase 3	MAP2K3	Q9Y618-S2005	Q9Y618	NCOR2	2005	S	NLAPHHASPDPPAPP	FALSE	FALSE	0.5472552399348067	FALSE	S/T	S/T	0.0152035	0.744	0.334	0.041	0.041
P46734	Dual specificity mitogen-activated protein kinase kinase 3	MAP2K3	Q9Y618-S2046	Q9Y618	NCOR2	2046	S	GYHGSSYSPEGVEPV	FALSE	FALSE	0.5532144066333371	FALSE	S/T	S/T	0.0035628	0.744	0.334	0.041	0.041
P46734	Dual specificity mitogen-activated protein kinase kinase 3	MAP2K3	Q9Y618-S2054	Q9Y618	NCOR2	2054	S	PEGVEPVSPVSSPSL	FALSE	FALSE	0.6151740507537631	FALSE	S/T	S/T	0.0496843	0.744	0.334	0.041	0.041
P46734	Dual specificity mitogen-activated protein kinase kinase 3	MAP2K3	Q9Y618-S2058	Q9Y618	NCOR2	2058	S	EPVSPVSSPSLTHDK	FALSE	FALSE	0.5465949520604969	FALSE	S/T	S/T	0.0033559	0.744	0.334	0.041	0.041
P46734	Dual specificity mitogen-activated protein kinase kinase 3	MAP2K3	Q9Y618-S2114	Q9Y618	NCOR2	2114	S	PESQPSSSPLLQTAP	FALSE	FALSE	0.5472552399348067	FALSE	S/T	S/T	0.0151617	0.744	0.334	0.041	0.041
P46734	Dual specificity mitogen-activated protein kinase kinase 3	MAP2K3	Q9Y618-S2194	Q9Y618	NCOR2	2194	S	HGAPARGSPHSEGGK	FALSE	FALSE	0.6158150520689164	FALSE	S/T	S/T	0.0730563	0.744	0.334	0.041	0.041
P46734	Dual specificity mitogen-activated protein kinase kinase 3	MAP2K3	Q9Y618-S2203	Q9Y618	NCOR2	2203	S	HSEGGKRSPEPNKTS	FALSE	FALSE	0.6660880553988922	FALSE	S/T	S/T	0.208843	0.744	0.334	0.041	0.041
P46734	Dual specificity mitogen-activated protein kinase kinase 3	MAP2K3	Q9Y618-S2223	Q9Y618	NCOR2	2223	S	EDGIEPVSPPEGMTE	FALSE	FALSE	0.6798649192954986	FALSE	S/T	S/T	0.187736	0.744	0.334	0.041	0.041
P46734	Dual specificity mitogen-activated protein kinase kinase 3	MAP2K3	Q9Y618-S2258	Q9Y618	NCOR2	2258	S	PSRMGSKSPGNTSQP	FALSE	FALSE	0.5410629880857993	FALSE	S/T	S/T	0.0126137	0.744	0.334	0.041	0.041
P46734	Dual specificity mitogen-activated protein kinase kinase 3	MAP2K3	Q9Y618-S2393	Q9Y618	NCOR2	2393	S	RSDHTLTSPGGGGKA	FALSE	FALSE	0.7138496884272746	FALSE	S/T	S/T	0.246298	0.744	0.334	0.041	0.041
P46734	Dual specificity mitogen-activated protein kinase kinase 3	MAP2K3	Q9Y618-S2413	Q9Y618	NCOR2	2413	S	PSSRKAKSPAPGLAS	FALSE	FALSE	0.6938203609909359	FALSE	S/T	S/T	0.137373	0.744	0.334	0.041	0.041
P46734	Dual specificity mitogen-activated protein kinase kinase 3	MAP2K3	Q9Y618-S2420	Q9Y618	NCOR2	2420	S	SPAPGLASGDRPPSV	FALSE	FALSE	0.5528026250637056	FALSE	S/T	S/T	0.00428358	0.744	0.334	0.041	0.041
P46734	Dual specificity mitogen-activated protein kinase kinase 3	MAP2K3	Q9Y618-S2426	Q9Y618	NCOR2	2426	S	ASGDRPPSVSSVHSE	FALSE	FALSE	0.6183717034218675	FALSE	S/T	S/T	0.0764896	0.744	0.334	0.041	0.041
P46734	Dual specificity mitogen-activated protein kinase kinase 3	MAP2K3	Q9Y618-S2475	Q9Y618	NCOR2	2475	S	LQAGVMASPPPPGLP	FALSE	FALSE	0.6152232774618193	FALSE	S/T	S/T	0.0374129	0.744	0.334	0.041	0.041
P46734	Dual specificity mitogen-activated protein kinase kinase 3	MAP2K3	Q9Y618-S2513	Q9Y618	NCOR2	2513	S	QYETLSDSE______	FALSE	FALSE	0.5497562632259585	FALSE	S/T	S/T	0.00234653	0.744	0.334	0.041	0.041
P46734	Dual specificity mitogen-activated protein kinase kinase 3	MAP2K3	Q9Y618-T807	Q9Y618	NCOR2	807	T	SEATGAPTPPPAPPS	FALSE	FALSE	0.790933315647074	FALSE	S/T	S/T	0.472723	0.744	0.334	0.041	0.041
P46734	Dual specificity mitogen-activated protein kinase kinase 3	MAP2K3	Q9Y618-T920	Q9Y618	NCOR2	920	T	QDSDSSATCSADEVD	FALSE	FALSE	0.5537630714209426	FALSE	S/T	S/T	0.00378757	0.744	0.334	0.041	0.041
P46734	Dual specificity mitogen-activated protein kinase kinase 3	MAP2K3	Q9Y618-T946	Q9Y618	NCOR2	946	T	SPRPSLLTPTGDPRA	FALSE	FALSE	0.5533984007734317	FALSE	S/T	S/T	0.0165347	0.744	0.334	0.041	0.041
P46734	Dual specificity mitogen-activated protein kinase kinase 3	MAP2K3	Q9Y618-T948	Q9Y618	NCOR2	948	T	RPSLLTPTGDPRANA	FALSE	FALSE	0.5493073401951979	FALSE	S/T	S/T	0.0103322	0.744	0.334	0.041	0.041
P46734	Dual specificity mitogen-activated protein kinase kinase 3	MAP2K3	Q9Y618-T1233	Q9Y618	NCOR2	1233	T	RGSITHGTPADVLYK	FALSE	FALSE	0.6086617173163463	FALSE	S/T	S/T	0.0353654	0.744	0.334	0.041	0.041
P46734	Dual specificity mitogen-activated protein kinase kinase 3	MAP2K3	Q9Y618-T1383	Q9Y618	NCOR2	1383	T	KLLKREGTPPPPPPS	FALSE	FALSE	0.5717263727021656	FALSE	S/T	S/T	0.0224196	0.744	0.334	0.041	0.041
P46734	Dual specificity mitogen-activated protein kinase kinase 3	MAP2K3	Q9Y618-T1436	Q9Y618	NCOR2	1436	T	PREELRHTPELPLAP	FALSE	FALSE	0.5406948385612788	FALSE	S/T	S/T	0.00242613	0.744	0.334	0.041	0.041
P46734	Dual specificity mitogen-activated protein kinase kinase 3	MAP2K3	Q9Y618-T1455	Q9Y618	NCOR2	1455	T	EGSITQGTPLKYDTG	FALSE	FALSE	0.5604917852821941	FALSE	S/T	S/T	0.0245854	0.744	0.334	0.041	0.041
P46734	Dual specificity mitogen-activated protein kinase kinase 3	MAP2K3	Q9Y618-T1514	Q9Y618	NCOR2	1514	T	SLKSRPGTASSSGGS	FALSE	FALSE	0.5406948385612788	FALSE	S/T	S/T	0.00242973	0.744	0.334	0.041	0.041
P46734	Dual specificity mitogen-activated protein kinase kinase 3	MAP2K3	Q9Y618-T1566	Q9Y618	NCOR2	1566	T	PVTTREPTPRLQEGS	FALSE	FALSE	0.6158150520689164	FALSE	S/T	S/T	0.0731256	0.744	0.334	0.041	0.041
P46734	Dual specificity mitogen-activated protein kinase kinase 3	MAP2K3	Q9Y618-T1588	Q9Y618	NCOR2	1588	T	QDRKLTSTPREIAKS	FALSE	FALSE	0.5793863379896803	FALSE	S/T	S/T	0.0206628	0.744	0.334	0.041	0.041
P46734	Dual specificity mitogen-activated protein kinase kinase 3	MAP2K3	Q9Y618-T1750	Q9Y618	NCOR2	1750	T	LVPPTPGTPATAMDR	FALSE	FALSE	0.5508480544320793	FALSE	S/T	S/T	0.00354429	0.744	0.334	0.041	0.041
P46734	Dual specificity mitogen-activated protein kinase kinase 3	MAP2K3	Q9Y618-T1891	Q9Y618	NCOR2	1891	T	ITAVEPSTPTVLRST	FALSE	FALSE	0.5510562522999543	FALSE	S/T	S/T	0.0061842	0.744	0.334	0.041	0.041
P46734	Dual specificity mitogen-activated protein kinase kinase 3	MAP2K3	Q9Y618-T2457	Q9Y618	NCOR2	2457	T	RPSSAGSTPFPYNPL	FALSE	FALSE	0.8078699821402566	FALSE	S/T	S/T	0.632902	0.744	0.334	0.041	0.041
P46734	Dual specificity mitogen-activated protein kinase kinase 3	MAP2K3	Q9Y618-4-S1008	Q9Y618-4	NCOR2-4	1008	S	SPRGKSRSPAPPADK	FALSE	FALSE	0.6901134089924746	FALSE	S/T	S/T	0.299264	0.744	0.334	0.041	0.041
P46734	Dual specificity mitogen-activated protein kinase kinase 3	MAP2K3	Q9Y653-S201	Q9Y653	AGRG1	201	S	QKASRRPSAAPASQQ	FALSE	FALSE	0.5655240362464542	FALSE	S/T	S/T	0.0852785	0.451	0.387	0.041	0.041
P46734	Dual specificity mitogen-activated protein kinase kinase 3	MAP2K3	Q9Y657-S39	Q9Y657	SPIN1	39	S	SHKKHRSSVGPSKPV	FALSE	FALSE	0.5066856705141359	FALSE	S/T	S/T	4.96531e-4	0.793	0.405	0.041	0.041
P46734	Dual specificity mitogen-activated protein kinase kinase 3	MAP2K3	Q9Y657-S124	Q9Y657	SPIN1	124	S	RVATSRISDAHLADT	FALSE	FALSE	0.5306113646755374	FALSE	S/T	S/T	0.00422302	0.793	0.405	0.041	0.041
P46734	Dual specificity mitogen-activated protein kinase kinase 3	MAP2K3	Q9Y657-S196	Q9Y657	SPIN1	196	S	DLRIMPDSNDSPPAE	FALSE	FALSE	0.5197187514237626	FALSE	S/T	S/T	0.00349087	0.793	0.405	0.041	0.041
P46734	Dual specificity mitogen-activated protein kinase kinase 3	MAP2K3	Q9Y657-T3	Q9Y657	SPIN1	3	T	_____MKTPFGKTPG	FALSE	FALSE	0.5509760463684306	FALSE	S/T	S/T	0.0166585	0.793	0.405	0.041	0.041
P46734	Dual specificity mitogen-activated protein kinase kinase 3	MAP2K3	Q9Y657-T131	Q9Y657	SPIN1	131	T	SDAHLADTMIGKAVE	FALSE	FALSE	0.5073722016263679	FALSE	S/T	S/T	0.00248535	0.793	0.405	0.041	0.041
P46734	Dual specificity mitogen-activated protein kinase kinase 3	MAP2K3	Q9Y675-S34	Q9Y675	SNURF	34	S	RRRTASLSNQECQLY	FALSE	FALSE	0.5674749805708835	FALSE	S/T	S/T	0.0560886	0.603	0.329	0.041	0.041
P46734	Dual specificity mitogen-activated protein kinase kinase 3	MAP2K3	Q9Y6D5-S1528	Q9Y6D5	BIG2	1528	S	ERGQSQLSNPTDDSW	FALSE	FALSE	0.5030888139084821	FALSE	S/T	S/T	0.039386	0.578	0.352	0.041	0.041
P46734	Dual specificity mitogen-activated protein kinase kinase 3	MAP2K3	Q9Y6E0-S381	Q9Y6E0	STK24	381	S	QCLSTIISPLFAELK	FALSE	FALSE	0.6104791038282631	TRUE	S/T	S/T	0.281685	0.826	0.479	0.041	0.041
P46734	Dual specificity mitogen-activated protein kinase kinase 3	MAP2K3	Q9Y6J0-T1370	Q9Y6J0	CABIN	1370	T	KKPHQQATPDDRSQD	FALSE	FALSE	0.5155548732036486	FALSE	S/T	S/T	0.025806	0.796	0.343	0.041	0.041
P46734	Dual specificity mitogen-activated protein kinase kinase 3	MAP2K3	Q9Y6J0-T1814	Q9Y6J0	CABIN	1814	T	RQQPTPLTPAQPAPA	FALSE	FALSE	0.6026402910294917	FALSE	S/T	S/T	0.0474719	0.796	0.343	0.041	0.041
P46734	Dual specificity mitogen-activated protein kinase kinase 3	MAP2K3	Q9Y6J0-T1927	Q9Y6J0	CABIN	1927	T	ASGDTPTTPKHPKDS	FALSE	FALSE	0.7352714627224516	FALSE	S/T	S/T	0.228674	0.796	0.343	0.041	0.041
P46734	Dual specificity mitogen-activated protein kinase kinase 3	MAP2K3	Q9Y6J0-T2154	Q9Y6J0	CABIN	2154	T	EITVTPPTPTLLSPK	FALSE	FALSE	0.5720382492509083	FALSE	S/T	S/T	0.0338654	0.796	0.343	0.041	0.041
P46734	Dual specificity mitogen-activated protein kinase kinase 3	MAP2K3	Q9Y6J9-S589	Q9Y6J9	TAF6L	589	S	FPAPYGPSPASRYVQ	FALSE	FALSE	0.5761555642507477	FALSE	S/T	S/T	0.0315204	0.64	0.365	0.041	0.041
P46734	Dual specificity mitogen-activated protein kinase kinase 3	MAP2K3	Q9Y6J9-T458	Q9Y6J9	TAF6L	458	T	SLATRFGTGQPAPTA	FALSE	FALSE	0.5618890407140132	FALSE	S/T	S/T	0.0369088	0.64	0.365	0.041	0.041
P46734	Dual specificity mitogen-activated protein kinase kinase 3	MAP2K3	Q9Y6K1-S75	Q9Y6K1	DNM3A	75	S	DPAVISKSPSMAQDS	FALSE	FALSE	0.6345521929985984	FALSE	S/T	S/T	0.14645	0.638	0.302	0.041	0.041
P46734	Dual specificity mitogen-activated protein kinase kinase 3	MAP2K3	Q9Y6K1-S255	Q9Y6K1	DNM3A	255	S	QQPTDPASPTVATTP	FALSE	FALSE	0.5623848934948089	FALSE	S/T	S/T	0.073242	0.638	0.302	0.041	0.041
P46734	Dual specificity mitogen-activated protein kinase kinase 3	MAP2K3	Q9Y6K9-S8	Q9Y6K9	NEMO	8	S	MNRHLWKSQLCEMVQ	FALSE	FALSE	0.5746107180176465	FALSE	S/T	S/T	3.46273e-5	0.649	0.551	0.05849999999999999	0.041
P46734	Dual specificity mitogen-activated protein kinase kinase 3	MAP2K3	Q9Y6K9-S17	Q9Y6K9	NEMO	17	S	LCEMVQPSGGPAADQ	FALSE	FALSE	0.6058642379319228	FALSE	S/T	S/T	1.39777e-4	0.649	0.551	0.05849999999999999	0.041
P46734	Dual specificity mitogen-activated protein kinase kinase 3	MAP2K3	Q9Y6K9-S31	Q9Y6K9	NEMO	31	S	QDVLGEESPLGKPAM	FALSE	FALSE	0.6535880197736483	FALSE	S/T	S/T	0.00338523	0.649	0.551	0.05849999999999999	0.041
P46734	Dual specificity mitogen-activated protein kinase kinase 3	MAP2K3	Q9Y6K9-S43	Q9Y6K9	NEMO	43	S	PAMLHLPSEQGAPET	FALSE	FALSE	0.5698525937075183	FALSE	S/T	S/T	5.48568e-5	0.649	0.551	0.05849999999999999	0.041
P46734	Dual specificity mitogen-activated protein kinase kinase 3	MAP2K3	Q9Y6K9-S68	Q9Y6K9	NEMO	68	S	LRDAIRQSNQILRER	FALSE	FALSE	0.6018095069141483	FALSE	S/T	S/T	1.09366e-4	0.649	0.551	0.05849999999999999	0.041
P46734	Dual specificity mitogen-activated protein kinase kinase 3	MAP2K3	Q9Y6K9-S85	Q9Y6K9	NEMO	85	S	ELLHFQASQREEKEF	FALSE	FALSE	0.5796466446027995	FALSE	S/T	S/T	8.37466e-5	0.649	0.551	0.05849999999999999	0.041
P46734	Dual specificity mitogen-activated protein kinase kinase 3	MAP2K3	Q9Y6K9-S178	Q9Y6K9	NEMO	178	S	EGRARAASEQARQLE	FALSE	FALSE	0.6375963673632008	FALSE	S/T	S/T	0.00181507	0.649	0.551	0.05849999999999999	0.041
P46734	Dual specificity mitogen-activated protein kinase kinase 3	MAP2K3	Q9Y6K9-S196	Q9Y6K9	NEMO	196	S	EALQQQHSVQVDQLR	FALSE	FALSE	0.6823207622719493	FALSE	S/T	S/T	0.00866193	0.649	0.551	0.05849999999999999	0.041
P46734	Dual specificity mitogen-activated protein kinase kinase 3	MAP2K3	Q9Y6K9-S252	Q9Y6K9	NEMO	252	S	IKSSVVGSERKRGMQ	FALSE	FALSE	0.5339848460161156	FALSE	S/T	S/T	2.86761e-6	0.649	0.551	0.05849999999999999	0.041
P46734	Dual specificity mitogen-activated protein kinase kinase 3	MAP2K3	Q9Y6K9-S376	Q9Y6K9	NEMO	376	S	PPAPAYLSSPLALPS	FALSE	FALSE	0.5742810768372316	FALSE	S/T	S/T	6.34619e-5	0.649	0.551	0.05849999999999999	0.041
P46734	Dual specificity mitogen-activated protein kinase kinase 3	MAP2K3	Q9Y6K9-S377	Q9Y6K9	NEMO	377	S	PAPAYLSSPLALPSQ	FALSE	FALSE	0.6018095069141483	FALSE	S/T	S/T	1.09966e-4	0.649	0.551	0.05849999999999999	0.041
P46734	Dual specificity mitogen-activated protein kinase kinase 3	MAP2K3	Q9Y6K9-S383	Q9Y6K9	NEMO	383	S	SSPLALPSQRRSPPE	FALSE	FALSE	0.5697180096413337	FALSE	S/T	S/T	4.36879e-5	0.649	0.551	0.05849999999999999	0.041
P46734	Dual specificity mitogen-activated protein kinase kinase 3	MAP2K3	Q9Y6K9-S387	Q9Y6K9	NEMO	387	S	ALPSQRRSPPEEPPD	FALSE	FALSE	0.6628115285745315	FALSE	S/T	S/T	0.00572382	0.649	0.551	0.05849999999999999	0.041
P46734	Dual specificity mitogen-activated protein kinase kinase 3	MAP2K3	Q9Y6K9-T50	Q9Y6K9	NEMO	50	T	SEQGAPETLQRCLEE	FALSE	FALSE	0.5796466446027995	FALSE	S/T	S/T	7.97441e-5	0.649	0.551	0.05849999999999999	0.041
P46734	Dual specificity mitogen-activated protein kinase kinase 3	MAP2K3	Q9Y6K9-T297	Q9Y6K9	NEMO	297	T	QHKIVMETVPVLKAQ	FALSE	FALSE	0.626487155584287	FALSE	S/T	S/T	0.00113054	0.649	0.551	0.05849999999999999	0.041
P46734	Dual specificity mitogen-activated protein kinase kinase 3	MAP2K3	Q9Y6K9-Y308	Q9Y6K9	NEMO	308	Y	LKAQADIYKADFQAE	FALSE	FALSE	0.5009311437452085	FALSE	S/T	Y	1.21189e-5	0.649	0.551	0.05849999999999999	0.041
P46734	Dual specificity mitogen-activated protein kinase kinase 3	MAP2K3	Q9Y6M1-S164	Q9Y6M1	IF2B2	164	S	DEEVSSPSPPQRAQR	FALSE	FALSE	0.5380947404135856	FALSE	S/T	S/T	0.013174	0.728	0.336	0.041	0.041
P46734	Dual specificity mitogen-activated protein kinase kinase 3	MAP2K3	Q9Y6M4-Y192	Q9Y6M4	KC1G3	192	Y	DFGLAKEYIDPETKK	FALSE	FALSE	0.5100534620360813	TRUE	S/T	Y	0.0701819	0.741	0.486	0.041	0.041
P46734	Dual specificity mitogen-activated protein kinase kinase 3	MAP2K3	Q9Y6N7-S1266	Q9Y6N7	ROBO1	1266	S	STATLTPSPQEELQP	FALSE	FALSE	0.6495728222449115	FALSE	S/T	S/T	0.165428	0.576	0.363	0.041	0.041
P46734	Dual specificity mitogen-activated protein kinase kinase 3	MAP2K3	Q9Y6N7-S1297	Q9Y6N7	ROBO1	1297	S	DRRRQPVSPPPPPRP	FALSE	FALSE	0.6468869749754557	FALSE	S/T	S/T	0.29629	0.576	0.363	0.041	0.041
P46734	Dual specificity mitogen-activated protein kinase kinase 3	MAP2K3	Q9Y6N7-S1306	Q9Y6N7	ROBO1	1306	S	PPPPRPISPPHTYGY	FALSE	FALSE	0.5626350734683616	FALSE	S/T	S/T	0.0579116	0.576	0.363	0.041	0.041
P46734	Dual specificity mitogen-activated protein kinase kinase 3	MAP2K3	Q9Y6N7-T1240	Q9Y6N7	ROBO1	1240	T	EEDERGPTPPVRGAA	FALSE	FALSE	0.6505514056715632	FALSE	S/T	S/T	0.17057	0.576	0.363	0.041	0.041
P46734	Dual specificity mitogen-activated protein kinase kinase 3	MAP2K3	Q9Y6N7-T1264	Q9Y6N7	ROBO1	1264	T	HQSTATLTPSPQEEL	FALSE	FALSE	0.7178986818816538	FALSE	S/T	S/T	0.447372	0.576	0.363	0.041	0.041
P46734	Dual specificity mitogen-activated protein kinase kinase 3	MAP2K3	Q9Y6N7-T1494	Q9Y6N7	ROBO1	1494	T	PPAIKSPTAQSKTQL	FALSE	FALSE	0.5261542051967143	FALSE	S/T	S/T	0.0426326	0.576	0.363	0.041	0.041
P46734	Dual specificity mitogen-activated protein kinase kinase 3	MAP2K3	Q9Y6Q6-S514	Q9Y6Q6	TNR11	514	S	AGAGSGSSPGGQSPA	FALSE	FALSE	0.6829698091380071	FALSE	S/T	S/T	0.0451111	0.695	0.431	0.041	0.041
P46734	Dual specificity mitogen-activated protein kinase kinase 3	MAP2K3	Q9Y6Q9-S306	Q9Y6Q9	NCOA3	306	S	RCIQRFFSLNDGQSW	FALSE	FALSE	0.5660106929607605	FALSE	S/T	S/T	0.00771163	0.7	0.403	0.041	0.041
P46734	Dual specificity mitogen-activated protein kinase kinase 3	MAP2K3	Q9Y6Q9-S543	Q9Y6Q9	NCOA3	543	S	SLLSTLSSPGPKLDN	FALSE	FALSE	0.7338511535455562	FALSE	S/T	S/T	0.103841	0.7	0.403	0.041	0.041
P46734	Dual specificity mitogen-activated protein kinase kinase 3	MAP2K3	Q9Y6Q9-S728	Q9Y6Q9	NCOA3	728	S	VVKQEQLSPKKKENN	FALSE	FALSE	0.5733380501481954	FALSE	S/T	S/T	0.0139576	0.7	0.403	0.041	0.041
P46734	Dual specificity mitogen-activated protein kinase kinase 3	MAP2K3	Q9Y6Q9-S860	Q9Y6Q9	NCOA3	860	S	NRAVSLDSPVSVGSS	FALSE	FALSE	0.584190124969392	FALSE	S/T	S/T	0.016244	0.7	0.403	0.041	0.041
P46734	Dual specificity mitogen-activated protein kinase kinase 3	MAP2K3	Q9Y6Q9-S867	Q9Y6Q9	NCOA3	867	S	SPVSVGSSPPVKNIS	FALSE	FALSE	0.5944407111048303	FALSE	S/T	S/T	0.017435	0.7	0.403	0.041	0.041
P46734	Dual specificity mitogen-activated protein kinase kinase 3	MAP2K3	Q9Y6Q9-S1062	Q9Y6Q9	NCOA3	1062	S	DQLHTLLSNTDATGL	FALSE	FALSE	0.5472593204760124	FALSE	S/T	S/T	0.00589227	0.7	0.403	0.041	0.041
P46734	Dual specificity mitogen-activated protein kinase kinase 3	MAP2K3	Q9Y6Q9-T24	Q9Y6Q9	NCOA3	24	T	KRKLPCDTPGQGLTC	FALSE	FALSE	0.5455271767234396	FALSE	S/T	S/T	0.00571874	0.7	0.403	0.041	0.041
P46734	Dual specificity mitogen-activated protein kinase kinase 3	MAP2K3	Q9Y6R0-T265	Q9Y6R0	NUMBL	265	T	QPGHVSPTPATTSPG	FALSE	FALSE	0.5739947367905637	FALSE	S/T	S/T	0.28003	0.841	0.283	0.041	0.041
P46734	Dual specificity mitogen-activated protein kinase kinase 3	MAP2K3	Q9Y6R4-S63	Q9Y6R4	M3K4	63	S	LGDSACKSPESDLED	FALSE	FALSE	0.9529382016587832	TRUE	S/T	S/T	0.427371	0.644	0.587	0.0515	0.3745
P46734	Dual specificity mitogen-activated protein kinase kinase 3	MAP2K3	Q9Y6R4-S66	Q9Y6R4	M3K4	66	S	SACKSPESDLEDFSD	FALSE	FALSE	0.7201343086355538	TRUE	S/T	S/T	1.0703e-5	0.644	0.587	0.0515	0.3745
P46734	Dual specificity mitogen-activated protein kinase kinase 3	MAP2K3	Q9Y6R4-S72	Q9Y6R4	M3K4	72	S	ESDLEDFSDETNTEN	FALSE	FALSE	0.8520335833553335	TRUE	S/T	S/T	0.00305853	0.644	0.587	0.0515	0.3745
P46734	Dual specificity mitogen-activated protein kinase kinase 3	MAP2K3	Q9Y6R4-S84	Q9Y6R4	M3K4	84	S	TENLYGTSPPSTPRQ	FALSE	FALSE	0.8709855980073482	TRUE	S/T	S/T	0.00358306	0.644	0.587	0.0515	0.3745
P46734	Dual specificity mitogen-activated protein kinase kinase 3	MAP2K3	Q9Y6R4-S87	Q9Y6R4	M3K4	87	S	LYGTSPPSTPRQMKR	FALSE	FALSE	0.8214639055842332	TRUE	S/T	S/T	3.20418e-4	0.644	0.587	0.0515	0.3745
P46734	Dual specificity mitogen-activated protein kinase kinase 3	MAP2K3	Q9Y6R4-S164	Q9Y6R4	M3K4	164	S	RKKNVQCSFMLDSVG	FALSE	FALSE	0.8519942967426609	TRUE	S/T	S/T	0.00134585	0.644	0.587	0.0515	0.3745
P46734	Dual specificity mitogen-activated protein kinase kinase 3	MAP2K3	Q9Y6R4-S169	Q9Y6R4	M3K4	169	S	QCSFMLDSVGGSLPK	FALSE	FALSE	0.938962608072448	TRUE	S/T	S/T	0.034325	0.644	0.587	0.0515	0.3745
P46734	Dual specificity mitogen-activated protein kinase kinase 3	MAP2K3	Q9Y6R4-S173	Q9Y6R4	M3K4	173	S	MLDSVGGSLPKKSIP	FALSE	FALSE	0.7059363787876238	TRUE	S/T	S/T	2.52743e-5	0.644	0.587	0.0515	0.3745
P46734	Dual specificity mitogen-activated protein kinase kinase 3	MAP2K3	Q9Y6R4-S253	Q9Y6R4	M3K4	253	S	QRGQENTSGFWLNRS	FALSE	FALSE	0.938962608072448	TRUE	S/T	S/T	0.0354378	0.644	0.587	0.0515	0.3745
P46734	Dual specificity mitogen-activated protein kinase kinase 3	MAP2K3	Q9Y6R4-S420	Q9Y6R4	M3K4	420	S	VLGIKNLSDIGWPVF	FALSE	FALSE	0.8520053144830905	TRUE	S/T	S/T	9.91538e-4	0.644	0.587	0.0515	0.3745
P46734	Dual specificity mitogen-activated protein kinase kinase 3	MAP2K3	Q9Y6R4-S431	Q9Y6R4	M3K4	431	S	WPVFEIPSPRPSKGN	FALSE	FALSE	0.93878313090903	TRUE	S/T	S/T	0.0834817	0.644	0.587	0.0515	0.3745
P46734	Dual specificity mitogen-activated protein kinase kinase 3	MAP2K3	Q9Y6R4-S435	Q9Y6R4	M3K4	435	S	EIPSPRPSKGNEPEY	FALSE	FALSE	0.7814524401321734	TRUE	S/T	S/T	9.07817e-5	0.644	0.587	0.0515	0.3745
P46734	Dual specificity mitogen-activated protein kinase kinase 3	MAP2K3	Q9Y6R4-S456	Q9Y6R4	M3K4	456	S	GELKELESSTDESEE	FALSE	FALSE	0.814045169892189	TRUE	S/T	S/T	2.13744e-4	0.644	0.587	0.0515	0.3745
P46734	Dual specificity mitogen-activated protein kinase kinase 3	MAP2K3	Q9Y6R4-S457	Q9Y6R4	M3K4	457	S	ELKELESSTDESEEE	FALSE	FALSE	0.7018908943869672	TRUE	S/T	S/T	2.72233e-5	0.644	0.587	0.0515	0.3745
P46734	Dual specificity mitogen-activated protein kinase kinase 3	MAP2K3	Q9Y6R4-S461	Q9Y6R4	M3K4	461	S	LESSTDESEEEQISD	FALSE	FALSE	0.8818964459915053	TRUE	S/T	S/T	0.00471966	0.644	0.587	0.0515	0.3745
P46734	Dual specificity mitogen-activated protein kinase kinase 3	MAP2K3	Q9Y6R4-S481	Q9Y6R4	M3K4	481	S	IRQPIDNSFDIQSRD	FALSE	FALSE	0.7111489551002002	TRUE	S/T	S/T	1.66205e-5	0.644	0.587	0.0515	0.3745
P46734	Dual specificity mitogen-activated protein kinase kinase 3	MAP2K3	Q9Y6R4-S499	Q9Y6R4	M3K4	499	S	KKLERLESEDDSLGW	FALSE	FALSE	0.942564083289982	TRUE	S/T	S/T	0.0746973	0.644	0.587	0.0515	0.3745
P46734	Dual specificity mitogen-activated protein kinase kinase 3	MAP2K3	Q9Y6R4-S503	Q9Y6R4	M3K4	503	S	RLESEDDSLGWGAPD	FALSE	FALSE	0.8153737413207606	TRUE	S/T	S/T	2.05617e-4	0.644	0.587	0.0515	0.3745
P46734	Dual specificity mitogen-activated protein kinase kinase 3	MAP2K3	Q9Y6R4-S798	Q9Y6R4	M3K4	798	S	RRSVIEISRALKELF	FALSE	FALSE	0.8377499002180295	TRUE	S/T	S/T	5.98759e-4	0.644	0.587	0.0515	0.3745
P46734	Dual specificity mitogen-activated protein kinase kinase 3	MAP2K3	Q9Y6R4-S835	Q9Y6R4	M3K4	835	S	IAAEFRLSAPVRDLL	FALSE	FALSE	0.8411511751114688	TRUE	S/T	S/T	0.00193227	0.644	0.587	0.0515	0.3745
P46734	Dual specificity mitogen-activated protein kinase kinase 3	MAP2K3	Q9Y6R4-S979	Q9Y6R4	M3K4	979	S	LCQEQTSSQPVIAKA	FALSE	FALSE	0.7176343086355538	TRUE	S/T	S/T	1.49274e-5	0.644	0.587	0.0515	0.3745
P46734	Dual specificity mitogen-activated protein kinase kinase 3	MAP2K3	Q9Y6R4-S1068	Q9Y6R4	M3K4	1068	S	KIGDKYISFARKWMN	FALSE	FALSE	0.8842133437995796	TRUE	S/T	S/T	0.00541824	0.644	0.587	0.0515	0.3745
P46734	Dual specificity mitogen-activated protein kinase kinase 3	MAP2K3	Q9Y6R4-S1135	Q9Y6R4	M3K4	1135	S	HVIGKPHSPVTGLYL	FALSE	FALSE	0.9599037383819472	TRUE	S/T	S/T	0.491198	0.644	0.587	0.0515	0.3745
P46734	Dual specificity mitogen-activated protein kinase kinase 3	MAP2K3	Q9Y6R4-S1148	Q9Y6R4	M3K4	1148	S	YLAIHRNSPRPMKVP	FALSE	FALSE	0.9418140832899822	TRUE	S/T	S/T	0.0692389	0.644	0.587	0.0515	0.3745
P46734	Dual specificity mitogen-activated protein kinase kinase 3	MAP2K3	Q9Y6R4-S1159	Q9Y6R4	M3K4	1159	S	MKVPRCHSDPPNPHL	FALSE	FALSE	0.8105704712407987	TRUE	S/T	S/T	2.93124e-4	0.644	0.587	0.0515	0.3745
P46734	Dual specificity mitogen-activated protein kinase kinase 3	MAP2K3	Q9Y6R4-S1178	Q9Y6R4	M3K4	1178	S	PEGFSTRSMPSDARS	FALSE	FALSE	0.9119149302289608	TRUE	S/T	S/T	0.0165555	0.644	0.587	0.0515	0.3745
P46734	Dual specificity mitogen-activated protein kinase kinase 3	MAP2K3	Q9Y6R4-S1248	Q9Y6R4	M3K4	1248	S	ELQFRSLSRHSSPTE	FALSE	FALSE	0.8075642175112365	TRUE	S/T	S/T	1.3193e-4	0.644	0.587	0.0515	0.3745
P46734	Dual specificity mitogen-activated protein kinase kinase 3	MAP2K3	Q9Y6R4-S1251	Q9Y6R4	M3K4	1251	S	FRSLSRHSSPTEERD	FALSE	FALSE	0.8139737413207605	TRUE	S/T	S/T	2.10483e-4	0.644	0.587	0.0515	0.3745
P46734	Dual specificity mitogen-activated protein kinase kinase 3	MAP2K3	Q9Y6R4-S1252	Q9Y6R4	M3K4	1252	S	RSLSRHSSPTEERDE	FALSE	FALSE	0.969126725192086	TRUE	S/T	S/T	0.708197	0.644	0.587	0.0515	0.3745
P46734	Dual specificity mitogen-activated protein kinase kinase 3	MAP2K3	Q9Y6R4-S1267	Q9Y6R4	M3K4	1267	S	PAYPRGDSSGSTRRS	FALSE	FALSE	0.7018908943869672	TRUE	S/T	S/T	2.72031e-5	0.644	0.587	0.0515	0.3745
P46734	Dual specificity mitogen-activated protein kinase kinase 3	MAP2K3	Q9Y6R4-S1268	Q9Y6R4	M3K4	1268	S	AYPRGDSSGSTRRSW	FALSE	FALSE	0.8519942967426609	TRUE	S/T	S/T	0.00129287	0.644	0.587	0.0515	0.3745
P46734	Dual specificity mitogen-activated protein kinase kinase 3	MAP2K3	Q9Y6R4-S1270	Q9Y6R4	M3K4	1270	S	PRGDSSGSTRRSWEL	FALSE	FALSE	0.8304642778368356	TRUE	S/T	S/T	0.00181791	0.644	0.587	0.0515	0.3745
P46734	Dual specificity mitogen-activated protein kinase kinase 3	MAP2K3	Q9Y6R4-S1274	Q9Y6R4	M3K4	1274	S	SSGSTRRSWELRTLI	FALSE	FALSE	0.9564382016587832	TRUE	S/T	S/T	0.453868	0.644	0.587	0.0515	0.3745
P46734	Dual specificity mitogen-activated protein kinase kinase 3	MAP2K3	Q9Y6R4-S1282	Q9Y6R4	M3K4	1282	S	WELRTLISQSKDTAS	FALSE	FALSE	0.7284700229212681	TRUE	S/T	S/T	7.33399e-6	0.644	0.587	0.0515	0.3745
P46734	Dual specificity mitogen-activated protein kinase kinase 3	MAP2K3	Q9Y6R4-S1579	Q9Y6R4	M3K4	1579	S	PEGKDFLSHCLESDP	FALSE	FALSE	0.7852795035038814	TRUE	S/T	S/T	6.57866e-5	0.644	0.587	0.0515	0.3745
P46734	Dual specificity mitogen-activated protein kinase kinase 3	MAP2K3	Q9Y6R4-S1584	Q9Y6R4	M3K4	1584	S	FLSHCLESDPKMRWT	FALSE	FALSE	0.7803017257261036	TRUE	S/T	S/T	6.70448e-5	0.644	0.587	0.0515	0.3745
P46734	Dual specificity mitogen-activated protein kinase kinase 3	MAP2K3	Q9Y6R4-T75	Q9Y6R4	M3K4	75	T	LEDFSDETNTENLYG	FALSE	FALSE	0.8690384520246879	TRUE	S/T	S/T	0.00527408	0.644	0.587	0.0515	0.3745
P46734	Dual specificity mitogen-activated protein kinase kinase 3	MAP2K3	Q9Y6R4-T77	Q9Y6R4	M3K4	77	T	DFSDETNTENLYGTS	FALSE	FALSE	0.9093095941938376	TRUE	S/T	S/T	0.014828	0.644	0.587	0.0515	0.3745
P46734	Dual specificity mitogen-activated protein kinase kinase 3	MAP2K3	Q9Y6R4-T83	Q9Y6R4	M3K4	83	T	NTENLYGTSPPSTPR	FALSE	FALSE	0.7089775265287716	TRUE	S/T	S/T	1.75566e-5	0.644	0.587	0.0515	0.3745
P46734	Dual specificity mitogen-activated protein kinase kinase 3	MAP2K3	Q9Y6R4-T447	Q9Y6R4	M3K4	447	T	PEYEGDDTEGELKEL	FALSE	FALSE	0.793856684831498	TRUE	S/T	S/T	1.14496e-4	0.644	0.587	0.0515	0.3745
P46734	Dual specificity mitogen-activated protein kinase kinase 3	MAP2K3	Q9Y6R4-T458	Q9Y6R4	M3K4	458	T	LKELESSTDESEEEQ	FALSE	FALSE	0.838057592525722	TRUE	S/T	S/T	6.05666e-4	0.644	0.587	0.0515	0.3745
P46734	Dual specificity mitogen-activated protein kinase kinase 3	MAP2K3	Q9Y6R4-T1254	Q9Y6R4	M3K4	1254	T	LSRHSSPTEERDEPA	FALSE	FALSE	0.9492177504872528	TRUE	S/T	S/T	0.355513	0.644	0.587	0.0515	0.3745
P46734	Dual specificity mitogen-activated protein kinase kinase 3	MAP2K3	Q9Y6R4-T1271	Q9Y6R4	M3K4	1271	T	RGDSSGSTRRSWELR	FALSE	FALSE	0.8493386478164238	TRUE	S/T	S/T	8.89718e-4	0.644	0.587	0.0515	0.3745
P46734	Dual specificity mitogen-activated protein kinase kinase 3	MAP2K3	Q9Y6R4-T1494	Q9Y6R4	M3K4	1494	T	KLKNNAQTMPGEVNS	FALSE	FALSE	0.7074506645019097	TRUE	S/T	S/T	2.38625e-5	0.644	0.587	0.0515	0.3745
P46734	Dual specificity mitogen-activated protein kinase kinase 3	MAP2K3	Q9Y6R4-T1505	Q9Y6R4	M3K4	1505	T	EVNSTLGTAAYMAPE	FALSE	FALSE	0.8214639055842332	TRUE	S/T	S/T	3.20386e-4	0.644	0.587	0.0515	0.3745
P46734	Dual specificity mitogen-activated protein kinase kinase 3	MAP2K3	Q9Y6R4-Y81	Q9Y6R4	M3K4	81	Y	ETNTENLYGTSPPST	FALSE	FALSE	0.9017743420068725	TRUE	S/T	Y	0.00138348	0.644	0.587	0.0515	0.3745
P46734	Dual specificity mitogen-activated protein kinase kinase 3	MAP2K3	Q9Y6R4-Y138	Q9Y6R4	M3K4	138	Y	TVENVEEYSYKQEKK	FALSE	FALSE	0.8294494153312879	TRUE	S/T	Y	6.5699e-6	0.644	0.587	0.0515	0.3745
P46734	Dual specificity mitogen-activated protein kinase kinase 3	MAP2K3	Q9Y6R4-Y140	Q9Y6R4	M3K4	140	Y	ENVEEYSYKQEKKIR	FALSE	FALSE	0.819247034378907	TRUE	S/T	Y	1.35949e-5	0.644	0.587	0.0515	0.3745
P46734	Dual specificity mitogen-activated protein kinase kinase 3	MAP2K3	Q9Y6R4-Y442	Q9Y6R4	M3K4	442	Y	SKGNEPEYEGDDTEG	FALSE	FALSE	0.908089439139682	TRUE	S/T	Y	0.0109179	0.644	0.587	0.0515	0.3745
P46734	Dual specificity mitogen-activated protein kinase kinase 3	MAP2K3	Q9Y6R4-Y582	Q9Y6R4	M3K4	582	Y	DPMWGSDYVQLSRTP	FALSE	FALSE	0.8939508171458475	TRUE	S/T	Y	1.73815e-4	0.644	0.587	0.0515	0.3745
P46734	Dual specificity mitogen-activated protein kinase kinase 3	MAP2K3	Q9Y6R4-Y1076	Q9Y6R4	M3K4	1076	Y	FARKWMNYVLTKCES	FALSE	FALSE	0.8918586230036532	TRUE	S/T	Y	5.83045e-4	0.644	0.587	0.0515	0.3745
P46734	Dual specificity mitogen-activated protein kinase kinase 3	MAP2K3	Q9Y6R4-Y1405	Q9Y6R4	M3K4	1405	Y	KHPNLVRYFGVELHR	FALSE	FALSE	0.8414827486646211	TRUE	S/T	Y	3.4965e-6	0.644	0.587	0.0515	0.3745
P46734	Dual specificity mitogen-activated protein kinase kinase 3	MAP2K3	Q9Y6R4-Y1548	Q9Y6R4	M3K4	1548	Y	GKRPWHEYEHNFQIM	FALSE	FALSE	0.8833254203204506	TRUE	S/T	Y	2.77299e-4	0.644	0.587	0.0515	0.3745
P46734	Dual specificity mitogen-activated protein kinase kinase 3	MAP2K3	Q9Y6R4-Y1556	Q9Y6R4	M3K4	1556	Y	EHNFQIMYKVGMGHK	FALSE	FALSE	0.8325114102807829	TRUE	S/T	Y	1.28024e-7	0.644	0.587	0.0515	0.3745
P46734	Dual specificity mitogen-activated protein kinase kinase 3	MAP2K3	Q9Y6W5-S257	Q9Y6W5	WASF2	257	S	PQSDSASSPSPSFSE	FALSE	FALSE	0.5896878614529686	FALSE	S/T	S/T	0.0195528	0.482	0.283	0.0525	0.041
P46734	Dual specificity mitogen-activated protein kinase kinase 3	MAP2K3	Q9Y6W5-S259	Q9Y6W5	WASF2	259	S	SDSASSPSPSFSEDN	FALSE	FALSE	0.6712717577595478	FALSE	S/T	S/T	0.0444107	0.482	0.283	0.0525	0.041
P46734	Dual specificity mitogen-activated protein kinase kinase 3	MAP2K3	Q9Y6W5-S296	Q9Y6W5	WASF2	296	S	PKRSSVVSPSHPPPA	FALSE	FALSE	0.5382861796223711	FALSE	S/T	S/T	0.0132697	0.482	0.283	0.0525	0.041
P46734	Dual specificity mitogen-activated protein kinase kinase 3	MAP2K3	Q9Y6W6-S4	Q9Y6W6	DUS10	4	S	____MPPSPLDDRVV	FALSE	FALSE	0.6013800300989179	FALSE	S/T	S/T	0.00892813	0.818	0.395	0.0475	0.041
P46734	Dual specificity mitogen-activated protein kinase kinase 3	MAP2K3	Q9Y6W6-S224	Q9Y6W6	DUS10	224	S	SCREGKDSFKRIFSK	FALSE	FALSE	0.5589527821777508	FALSE	S/T	S/T	4.27074e-5	0.818	0.395	0.0475	0.041
P46734	Dual specificity mitogen-activated protein kinase kinase 3	MAP2K3	Q9Y6W6-S230	Q9Y6W6	DUS10	230	S	DSFKRIFSKEIIVYD	FALSE	FALSE	0.5955624695115531	FALSE	S/T	S/T	1.00129e-7	0.818	0.395	0.0475	0.041
P46734	Dual specificity mitogen-activated protein kinase kinase 3	MAP2K3	Q9Y6W6-T240	Q9Y6W6	DUS10	240	T	IIVYDENTNEPSRVM	FALSE	FALSE	0.5786971734451681	FALSE	S/T	S/T	9.86694e-5	0.818	0.395	0.0475	0.041
P46734	Dual specificity mitogen-activated protein kinase kinase 3	MAP2K3	Q9Y6X0-S687	Q9Y6X0	SETBP	687	S	QILSCSSSVALKAKA	FALSE	FALSE	0.52533489117018906	FALSE	S/T	S/T	0.0406643	0.891	0.336	0.041	0.041
P46734	Dual specificity mitogen-activated protein kinase kinase 3	MAP2K3	Q9Y6X0-S838	Q9Y6X0	SETBP	838	S	PPRLMANSPSHLCEI	FALSE	FALSE	0.5160551577375183	FALSE	S/T	S/T	0.0318736	0.891	0.336	0.041	0.041
P46734	Dual specificity mitogen-activated protein kinase kinase 3	MAP2K3	Q9Y6X8-T654	Q9Y6X8	ZHX2	654	T	FARTQWPTPQEYDQL	FALSE	FALSE	0.5881165061994686	FALSE	S/T	S/T	0.212042	0.789	0.295	0.041	0.041
P46734	Dual specificity mitogen-activated protein kinase kinase 3	MAP2K3	Q9Y6X9-S615	Q9Y6X9	MORC2	615	S	RRPQRPRSPPLPAVI	FALSE	FALSE	0.5737332217621796	FALSE	S/T	S/T	0.0864876	0.793	0.299	0.041	0.041
P46734	Dual specificity mitogen-activated protein kinase kinase 3	MAP2K3	Q9Y6X9-S696	Q9Y6X9	MORC2	696	S	APLVQQLSPSLLPNS	FALSE	FALSE	0.6319022134539058	FALSE	S/T	S/T	0.120061	0.793	0.299	0.041	0.041
P46734	Dual specificity mitogen-activated protein kinase kinase 3	MAP2K3	Q9Y6X9-T603	Q9Y6X9	MORC2	603	T	EVTTRPSTEEPVRRP	FALSE	FALSE	0.526165272602888	FALSE	S/T	S/T	0.0363435	0.793	0.299	0.041	0.041
P46734	Dual specificity mitogen-activated protein kinase kinase 3	MAP2K3	Q9Y6Y9-Y22	Q9Y6Y9	LY96	22	Y	FTEAQKQYWVCNSSD	FALSE	FALSE	0.5647934201595515	FALSE	S/T	Y	0.00788344	0.481	0.531	0.05649999999999999	0.041
P46734	Dual specificity mitogen-activated protein kinase kinase 3	MAP2K3	R4GMW8-S980	R4GMW8	R4GMW8	980	S	GRELTPASPTCTNSV	FALSE	FALSE	0.5914381689968833	FALSE	S/T	S/T	0.0208552	0.704	0.412	0.041	0.041
P46734	Dual specificity mitogen-activated protein kinase kinase 3	MAP2K3	S4R3Y5-S7	S4R3Y5	HMN11	7	S	_MATRGFSCLLLVIS	FALSE	FALSE	0.5320883395320473	FALSE	S/T	S/T	0.0338694	0.736	0.299	0.041	0.041
Q02750	Dual specificity mitogen-activated protein kinase kinase 1	MAP2K1	A0A0B4J1V8-S238	A0A0B4J1V8	A0A0B4J1V8	238	S	LATGAGLSESEAEPD	FALSE	FALSE	0.5703216709812023	FALSE	S/T	S/T	0.00195147	0.841	0.341	0.224	0.041
Q02750	Dual specificity mitogen-activated protein kinase kinase 1	MAP2K1	A4D2P6-S264	A4D2P6	GRD2I	264	S	EPPPRRASLLVGGLA	FALSE	FALSE	0.5631783233900615	FALSE	S/T	S/T	1.97418e-5	0.573	0.388	0.041	0.085
Q02750	Dual specificity mitogen-activated protein kinase kinase 1	MAP2K1	A4D2P6-S317	A4D2P6	GRD2I	317	S	ADNAALKSGDRILFL	FALSE	FALSE	0.5656383117162891	FALSE	S/T	S/T	9.17705e-6	0.573	0.388	0.041	0.085
Q02750	Dual specificity mitogen-activated protein kinase kinase 1	MAP2K1	A4D2P6-S397	A4D2P6	GRD2I	397	S	RVQGRTFSQQLEHLL	FALSE	FALSE	0.6040203761142836	FALSE	S/T	S/T	4.23516e-4	0.573	0.388	0.041	0.085
Q02750	Dual specificity mitogen-activated protein kinase kinase 1	MAP2K1	A4D2P6-S596	A4D2P6	GRD2I	596	S	TTGPRTLSGVSWPSE	FALSE	FALSE	0.6845460201229421	FALSE	S/T	S/T	0.00259976	0.573	0.388	0.041	0.085
Q02750	Dual specificity mitogen-activated protein kinase kinase 1	MAP2K1	A4D2P6-S599	A4D2P6	GRD2I	599	S	PRTLSGVSWPSERLL	FALSE	FALSE	0.5782973122550421	FALSE	S/T	S/T	6.03663e-5	0.573	0.388	0.041	0.085
Q02750	Dual specificity mitogen-activated protein kinase kinase 1	MAP2K1	A4D2P6-S602	A4D2P6	GRD2I	602	S	LSGVSWPSERLLPSP	FALSE	FALSE	0.6642668645328904	FALSE	S/T	S/T	8.63021e-4	0.573	0.388	0.041	0.085
Q02750	Dual specificity mitogen-activated protein kinase kinase 1	MAP2K1	A4D2P6-S826	A4D2P6	GRD2I	826	S	GHRRSETSHMSVKRL	FALSE	FALSE	0.5553428238115818	FALSE	S/T	S/T	5.34645e-7	0.573	0.388	0.041	0.085
Q02750	Dual specificity mitogen-activated protein kinase kinase 1	MAP2K1	A4D2P6-S829	A4D2P6	GRD2I	829	S	RSETSHMSVKRLRWE	FALSE	FALSE	0.5631783233900615	FALSE	S/T	S/T	2.05807e-5	0.573	0.388	0.041	0.085
Q02750	Dual specificity mitogen-activated protein kinase kinase 1	MAP2K1	A4D2P6-S913	A4D2P6	GRD2I	913	S	LLAHLKLSPAELRQV	FALSE	FALSE	0.5482741607774656	FALSE	S/T	S/T	1.70196e-6	0.573	0.388	0.041	0.085
Q02750	Dual specificity mitogen-activated protein kinase kinase 1	MAP2K1	A4D2P6-S1192	A4D2P6	GRD2I	1192	S	SKFERALSDLQAGEG	FALSE	FALSE	0.6695814440026188	FALSE	S/T	S/T	0.0017502800000000001	0.573	0.388	0.041	0.085
Q02750	Dual specificity mitogen-activated protein kinase kinase 1	MAP2K1	A4D2P6-T99	A4D2P6	GRD2I	99	T	GSGPAAPTTVLRAPR	FALSE	FALSE	0.6147897171506429	FALSE	S/T	S/T	3.72112e-4	0.573	0.388	0.041	0.085
Q02750	Dual specificity mitogen-activated protein kinase kinase 1	MAP2K1	A4D2P6-T405	A4D2P6	GRD2I	405	T	QQLEHLLTPPERYGV	FALSE	FALSE	0.5682690809515073	FALSE	S/T	S/T	1.30538e-5	0.573	0.388	0.041	0.085
Q02750	Dual specificity mitogen-activated protein kinase kinase 1	MAP2K1	A4D2P6-T546	A4D2P6	GRD2I	546	T	DGTSLPETPNPKMMS	FALSE	FALSE	0.5662735614852995	FALSE	S/T	S/T	1.88065e-5	0.573	0.388	0.041	0.085
Q02750	Dual specificity mitogen-activated protein kinase kinase 1	MAP2K1	A4D2P6-T589	A4D2P6	GRD2I	589	T	PGPSPAVTTGPRTLS	FALSE	FALSE	0.5792426213667154	FALSE	S/T	S/T	1.17013e-4	0.573	0.388	0.041	0.085
Q02750	Dual specificity mitogen-activated protein kinase kinase 1	MAP2K1	A4D2P6-T590	A4D2P6	GRD2I	590	T	GPSPAVTTGPRTLSG	FALSE	FALSE	0.5618994301114318	FALSE	S/T	S/T	6.31175e-6	0.573	0.388	0.041	0.085
Q02750	Dual specificity mitogen-activated protein kinase kinase 1	MAP2K1	A5YM69-S184	A5YM69	ARG35	184	S	SGQTRYYSPCEEHPA	FALSE	FALSE	0.5368864072891288	FALSE	S/T	S/T	0.00110633	0.552	0.383	0.041	0.125
Q02750	Dual specificity mitogen-activated protein kinase kinase 1	MAP2K1	A6NH57-T18	A6NH57	ARL5C	18	T	IFGNQEHTVIIVGLD	FALSE	FALSE	0.7389029853604069	FALSE	S/T	S/T	6.57291e-6	0.602	0.151	0.041	0.185
Q02750	Dual specificity mitogen-activated protein kinase kinase 1	MAP2K1	A6NH57-T30	A6NH57	ARL5C	30	T	GLDNEGKTTILYRFL	FALSE	FALSE	0.7397436018261245	FALSE	S/T	S/T	1.0874e-7	0.602	0.151	0.041	0.185
Q02750	Dual specificity mitogen-activated protein kinase kinase 1	MAP2K1	A8MTJ3-S44	A8MTJ3	GNAT3	44	S	LLLGAGESGKSTIVK	FALSE	FALSE	0.5400180893575686	FALSE	S/T	S/T	2.11672e-5	0.522	0.286	0.064	0.185
Q02750	Dual specificity mitogen-activated protein kinase kinase 1	MAP2K1	A8MTJ3-S47	A8MTJ3	GNAT3	47	S	GAGESGKSTIVKQMK	FALSE	FALSE	0.5136240867352164	FALSE	S/T	S/T	7.7244e-8	0.522	0.286	0.064	0.185
Q02750	Dual specificity mitogen-activated protein kinase kinase 1	MAP2K1	A8MTJ3-S206	A8MTJ3	GNAT3	206	S	FDVGGQRSERKKWIH	FALSE	FALSE	0.5684570704051718	FALSE	S/T	S/T	1.82109e-6	0.522	0.286	0.064	0.185
Q02750	Dual specificity mitogen-activated protein kinase kinase 1	MAP2K1	A8MTJ3-T48	A8MTJ3	GNAT3	48	T	AGESGKSTIVKQMKI	FALSE	FALSE	0.5416932721610181	FALSE	S/T	S/T	5.43637e-7	0.522	0.286	0.064	0.185
Q02750	Dual specificity mitogen-activated protein kinase kinase 1	MAP2K1	A8MTJ3-T89	A8MTJ3	GNAT3	89	T	LAIVKAMTTLGIDYV	FALSE	FALSE	0.5735592370987164	FALSE	S/T	S/T	5.8492e-6	0.522	0.286	0.064	0.185
Q02750	Dual specificity mitogen-activated protein kinase kinase 1	MAP2K1	A8MTJ3-T90	A8MTJ3	GNAT3	90	T	AIVKAMTTLGIDYVN	FALSE	FALSE	0.5217151512578749	FALSE	S/T	S/T	1.91647e-7	0.522	0.286	0.064	0.185
Q02750	Dual specificity mitogen-activated protein kinase kinase 1	MAP2K1	A8MTJ3-T113	A8MTJ3	GNAT3	113	T	QLYAMANTLEDGGMT	FALSE	FALSE	0.6056418822560657	FALSE	S/T	S/T	6.27892e-5	0.522	0.286	0.064	0.185
Q02750	Dual specificity mitogen-activated protein kinase kinase 1	MAP2K1	A8MTJ3-Y95	A8MTJ3	GNAT3	95	Y	MTTLGIDYVNPRSAE	FALSE	FALSE	0.6232012825962209	FALSE	S/T	Y	1.15568e-5	0.522	0.286	0.064	0.185
Q02750	Dual specificity mitogen-activated protein kinase kinase 1	MAP2K1	A8MTJ3-Y108	A8MTJ3	GNAT3	108	Y	AEDQRQLYAMANTLE	FALSE	FALSE	0.6921435992150048	FALSE	S/T	Y	0.00117167	0.522	0.286	0.064	0.185
Q02750	Dual specificity mitogen-activated protein kinase kinase 1	MAP2K1	B3KS81-T90	B3KS81	SRRM5	90	T	RVRSKARTPSRVSTD	FALSE	FALSE	0.5093059813481307	FALSE	S/T	S/T	0.00270732	0.775	0.438	0.041	0.041
Q02750	Dual specificity mitogen-activated protein kinase kinase 1	MAP2K1	E7EW31-S394	E7EW31	PROB1	394	S	AVRPRSPSPPRQTPN	FALSE	FALSE	0.5269710730658136	FALSE	S/T	S/T	0.0147125	0.697	0.35	0.041	0.041
Q02750	Dual specificity mitogen-activated protein kinase kinase 1	MAP2K1	E9PCH4-S280	E9PCH4	E9PCH4	280	S	LPEGPVDSEDDEEED	FALSE	FALSE	0.5761086314416088	FALSE	S/T	S/T	1.05432e-5	0.701	0.414	0.041	0.171
Q02750	Dual specificity mitogen-activated protein kinase kinase 1	MAP2K1	E9PCH4-S690	E9PCH4	E9PCH4	690	S	PKIAEKKSNRHSIQH	FALSE	FALSE	0.5171541928862299	FALSE	S/T	S/T	1.82826e-8	0.77	0.163	0.041	0.171
Q02750	Dual specificity mitogen-activated protein kinase kinase 1	MAP2K1	E9PCH4-S751	E9PCH4	E9PCH4	751	S	SDGGLSQSQDDSIVG	FALSE	FALSE	0.5442234864773726	FALSE	S/T	S/T	7.48598e-6	0.687	0.493	0.041	0.171
Q02750	Dual specificity mitogen-activated protein kinase kinase 1	MAP2K1	E9PCH4-S776	E9PCH4	E9PCH4	776	S	MPIPGTLSSSSPDLL	FALSE	FALSE	0.613889671812849	FALSE	S/T	S/T	8.79685e-6	0.764	0.334	0.041	0.171
Q02750	Dual specificity mitogen-activated protein kinase kinase 1	MAP2K1	E9PCH4-S778	E9PCH4	E9PCH4	778	S	IPGTLSSSSPDLLQP	FALSE	FALSE	0.5501703474378252	FALSE	S/T	S/T	8.3261e-6	1	0.406	0.041	0.171
Q02750	Dual specificity mitogen-activated protein kinase kinase 1	MAP2K1	E9PCH4-S788	E9PCH4	E9PCH4	788	S	DLLQPTTSMLDFSNP	FALSE	FALSE	0.5382103258924208	FALSE	S/T	S/T	3.07609e-7	0.65	0.461	0.041	0.171
Q02750	Dual specificity mitogen-activated protein kinase kinase 1	MAP2K1	E9PCH4-S891	E9PCH4	E9PCH4	891	S	METETLCSDEDAQEL	FALSE	FALSE	0.5543958618981167	FALSE	S/T	S/T	1.04848e-6	0.609	0.262	0.041	0.171
Q02750	Dual specificity mitogen-activated protein kinase kinase 1	MAP2K1	E9PCH4-S1118	E9PCH4	E9PCH4	1118	S	AMMFRQRSLSQGSTN	FALSE	FALSE	0.5703150966343864	FALSE	S/T	S/T	7.72192e-4	0.77	0.109	0.041	0.171
Q02750	Dual specificity mitogen-activated protein kinase kinase 1	MAP2K1	E9PCH4-S1120	E9PCH4	E9PCH4	1120	S	MFRQRSLSQGSTNSN	FALSE	FALSE	0.6437092587622011	FALSE	S/T	S/T	1.39725e-4	0.515	0.358	0.041	0.171
Q02750	Dual specificity mitogen-activated protein kinase kinase 1	MAP2K1	E9PCH4-S1123	E9PCH4	E9PCH4	1123	S	QRSLSQGSTNSNMLD	FALSE	FALSE	0.5763902749470137	FALSE	S/T	S/T	1.40952e-5	0.67	0.393	0.041	0.171
Q02750	Dual specificity mitogen-activated protein kinase kinase 1	MAP2K1	E9PCH4-S1126	E9PCH4	E9PCH4	1126	S	LSQGSTNSNMLDVQG	FALSE	FALSE	0.5817288446006142	FALSE	S/T	S/T	1.18224e-5	0.612	0.383	0.041	0.171
Q02750	Dual specificity mitogen-activated protein kinase kinase 1	MAP2K1	E9PCH4-S1143	E9PCH4	E9PCH4	1143	S	HKKRARRSSLLNAKK	FALSE	FALSE	0.5498638301307174	FALSE	S/T	S/T	1.00282e-5	0.47	0.399	0.041	0.171
Q02750	Dual specificity mitogen-activated protein kinase kinase 1	MAP2K1	E9PCH4-S1144	E9PCH4	E9PCH4	1144	S	KKRARRSSLLNAKKL	FALSE	FALSE	0.7088799724488642	FALSE	S/T	S/T	2.53608e-4	0.597	0.422	0.041	0.171
Q02750	Dual specificity mitogen-activated protein kinase kinase 1	MAP2K1	E9PCH4-S1207	E9PCH4	E9PCH4	1207	S	SAKSSEMSPVPMRSA	FALSE	FALSE	0.6063292704899952	FALSE	S/T	S/T	1.57645e-4	0.53	0.313	0.041	0.171
Q02750	Dual specificity mitogen-activated protein kinase kinase 1	MAP2K1	E9PCH4-S1256	E9PCH4	E9PCH4	1256	S	KDPALNTSLPQKVLG	FALSE	FALSE	0.5723899692825349	FALSE	S/T	S/T	6.98904e-7	0.704	0.345	0.041	0.171
Q02750	Dual specificity mitogen-activated protein kinase kinase 1	MAP2K1	E9PCH4-S1279	E9PCH4	E9PCH4	1279	S	KHTEDTISVASSLHS	FALSE	FALSE	0.5646133147138236	FALSE	S/T	S/T	1.97237e-6	0.686	0.276	0.041	0.171
Q02750	Dual specificity mitogen-activated protein kinase kinase 1	MAP2K1	E9PCH4-S1283	E9PCH4	E9PCH4	1283	S	DTISVASSLHSSPPA	FALSE	FALSE	0.5406695963428556	FALSE	S/T	S/T	3.73105e-4	0.467	0.163	0.041	0.171
Q02750	Dual specificity mitogen-activated protein kinase kinase 1	MAP2K1	E9PCH4-S1286	E9PCH4	E9PCH4	1286	S	SVASSLHSSPPASPQ	FALSE	FALSE	0.578607225376443	FALSE	S/T	S/T	9.11124e-6	0.649	0.549	0.041	0.171
Q02750	Dual specificity mitogen-activated protein kinase kinase 1	MAP2K1	E9PCH4-S1287	E9PCH4	E9PCH4	1287	S	VASSLHSSPPASPQG	FALSE	FALSE	0.6448370709697823	FALSE	S/T	S/T	6.37808e-5	0.544	0.522	0.041	0.171
Q02750	Dual specificity mitogen-activated protein kinase kinase 1	MAP2K1	E9PCH4-S1291	E9PCH4	E9PCH4	1291	S	LHSSPPASPQGSPHK	FALSE	FALSE	0.5966145980128518	FALSE	S/T	S/T	1.47462e-5	0.757	0.245	0.041	0.171
Q02750	Dual specificity mitogen-activated protein kinase kinase 1	MAP2K1	E9PCH4-S1295	E9PCH4	E9PCH4	1295	S	PPASPQGSPHKGYTL	FALSE	FALSE	0.6803219313944623	FALSE	S/T	S/T	0.0012335	0.613	0.23	0.041	0.171
Q02750	Dual specificity mitogen-activated protein kinase kinase 1	MAP2K1	E9PCH4-S1312	E9PCH4	E9PCH4	1312	S	SAKSDNLSDSSHSEI	FALSE	FALSE	0.6342277129221744	FALSE	S/T	S/T	9.07033e-5	0.529	0.415	0.041	0.171
Q02750	Dual specificity mitogen-activated protein kinase kinase 1	MAP2K1	E9PCH4-S1330	E9PCH4	E9PCH4	1330	S	SSIVSNCSVDSMSAA	FALSE	FALSE	0.5880187956505992	FALSE	S/T	S/T	1.57648e-6	0.558	0.423	0.041	0.171
Q02750	Dual specificity mitogen-activated protein kinase kinase 1	MAP2K1	E9PCH4-S1462	E9PCH4	E9PCH4	1462	S	PTDSEPYSCSKSCSR	FALSE	FALSE	0.5135049729055798	FALSE	S/T	S/T	3.27405e-6	0.563	0.22	0.041	0.171
Q02750	Dual specificity mitogen-activated protein kinase kinase 1	MAP2K1	E9PCH4-S1482	E9PCH4	E9PCH4	1482	S	KGSLERKSWTSSSSL	FALSE	FALSE	0.503983017822639	FALSE	S/T	S/T	2.4315e-6	0.64	0.22	0.041	0.171
Q02750	Dual specificity mitogen-activated protein kinase kinase 1	MAP2K1	E9PCH4-S1485	E9PCH4	E9PCH4	1485	S	LERKSWTSSSSLSDT	FALSE	FALSE	0.5560710288490438	FALSE	S/T	S/T	3.26224e-5	0.532	0.33	0.041	0.171
Q02750	Dual specificity mitogen-activated protein kinase kinase 1	MAP2K1	E9PCH4-S1487	E9PCH4	E9PCH4	1487	S	RKSWTSSSSLSDTYE	FALSE	FALSE	0.5316184697656138	FALSE	S/T	S/T	1.3073e-6	0.505	0.345	0.041	0.171
Q02750	Dual specificity mitogen-activated protein kinase kinase 1	MAP2K1	E9PCH4-S1544	E9PCH4	E9PCH4	1544	S	LIVYCVTSPKKDDRY	FALSE	FALSE	0.5555055792417214	FALSE	S/T	S/T	3.17471e-7	0.715	0.308	0.041	0.171
Q02750	Dual specificity mitogen-activated protein kinase kinase 1	MAP2K1	E9PCH4-S1640	E9PCH4	E9PCH4	1640	S	GDVTDADSEADENEQ	FALSE	FALSE	0.5148478172168063	FALSE	S/T	S/T	2.46485e-5	0.527	0.224	0.041	0.171
Q02750	Dual specificity mitogen-activated protein kinase kinase 1	MAP2K1	E9PCH4-S1649	E9PCH4	E9PCH4	1649	S	ADENEQVSAV_____	FALSE	FALSE	0.5897830309040335	FALSE	S/T	S/T	1.11814e-4	0.592	0.291	0.041	0.171
Q02750	Dual specificity mitogen-activated protein kinase kinase 1	MAP2K1	E9PCH4-T705	E9PCH4	E9PCH4	705	T	VPGDIEQTSQEKGSK	FALSE	FALSE	0.5628273715312544	FALSE	S/T	S/T	1.59841e-4	0.555	0.279	0.041	0.171
Q02750	Dual specificity mitogen-activated protein kinase kinase 1	MAP2K1	E9PCH4-T774	E9PCH4	E9PCH4	774	T	AIMPIPGTLSSSSPD	FALSE	FALSE	0.5032046572461041	FALSE	S/T	S/T	3.18467e-5	0.617	0.162	0.041	0.171
Q02750	Dual specificity mitogen-activated protein kinase kinase 1	MAP2K1	E9PCH4-T786	E9PCH4	E9PCH4	786	T	SPDLLQPTTSMLDFS	FALSE	FALSE	0.629355998272571	FALSE	S/T	S/T	4.62993e-5	0.705	0.357	0.041	0.171
Q02750	Dual specificity mitogen-activated protein kinase kinase 1	MAP2K1	E9PCH4-T787	E9PCH4	E9PCH4	787	T	PDLLQPTTSMLDFSN	FALSE	FALSE	0.5512254419010301	FALSE	S/T	S/T	1.62803e-6	0.679	0.347	0.041	0.171
Q02750	Dual specificity mitogen-activated protein kinase kinase 1	MAP2K1	E9PCH4-T1124	E9PCH4	E9PCH4	1124	T	RSLSQGSTNSNMLDV	FALSE	FALSE	0.674792921952439	FALSE	S/T	S/T	2.74419e-4	0.6	0.354	0.041	0.171
Q02750	Dual specificity mitogen-activated protein kinase kinase 1	MAP2K1	E9PCH4-T1255	E9PCH4	E9PCH4	1255	T	TKDPALNTSLPQKVL	FALSE	FALSE	0.6576472962552606	FALSE	S/T	S/T	3.05358e-4	0.776	0.854	0.041	0.171
Q02750	Dual specificity mitogen-activated protein kinase kinase 1	MAP2K1	E9PCH4-T1484	E9PCH4	E9PCH4	1484	T	SLERKSWTSSSSLSD	FALSE	FALSE	0.5044153552050861	FALSE	S/T	S/T	1.60781e-5	0.651	0.217	0.041	0.171
Q02750	Dual specificity mitogen-activated protein kinase kinase 1	MAP2K1	E9PCH4-T1557	E9PCH4	E9PCH4	1557	T	RYREPPPTPPGYLGI	FALSE	FALSE	0.6250739761473051	FALSE	S/T	S/T	5.30236e-5	0.651	0.394	0.041	0.171
Q02750	Dual specificity mitogen-activated protein kinase kinase 1	MAP2K1	E9PCH4-T1636	E9PCH4	E9PCH4	1636	T	HPKLGDVTDADSEAD	FALSE	FALSE	0.7237344404728636	FALSE	S/T	S/T	3.30288e-4	0.685	0.347	0.041	0.171
Q02750	Dual specificity mitogen-activated protein kinase kinase 1	MAP2K1	E9PCH4-Y1300	E9PCH4	E9PCH4	1300	Y	QGSPHKGYTLIPSAK	FALSE	FALSE	0.5972397538287237	FALSE	S/T	Y	4.90157e-8	0.575	0.432	0.041	0.171
Q02750	Dual specificity mitogen-activated protein kinase kinase 1	MAP2K1	E9PCH4-Y1540	E9PCH4	E9PCH4	1540	Y	TEKGLIVYCVTSPKK	FALSE	FALSE	0.6330673487119806	FALSE	S/T	Y	2.50717e-5	0.72	0.412	0.041	0.171
Q02750	Dual specificity mitogen-activated protein kinase kinase 1	MAP2K1	E9PMD0-S240	E9PMD0	E9PMD0	240	S	LEVLRERSLQCENLK	FALSE	FALSE	0.7029073173677506	FALSE	S/T	S/T	7.11363e-5	0.623	0.178	0.063	0.268
Q02750	Dual specificity mitogen-activated protein kinase kinase 1	MAP2K1	F5H423-S62	F5H423	F5H423	62	S	TVEYKNISFTVWDVG	FALSE	FALSE	0.8338033657345291	FALSE	S/T	S/T	7.18192e-4	0.684	0.298	0.041	0.185
Q02750	Dual specificity mitogen-activated protein kinase kinase 1	MAP2K1	H0YGG7-S22	H0YGG7	H0YGG7	22	S	TDKLGLHSLRHRNWY	FALSE	FALSE	0.7967517078837283	FALSE	S/T	S/T	3.96644e-7	0.604	0.329	0.041	0.185
Q02750	Dual specificity mitogen-activated protein kinase kinase 1	MAP2K1	H7C1D1-S7	H7C1D1	H7C1D1	7	S	_MDSEGGSLLLDEDS	FALSE	FALSE	0.758746777715349	FALSE	S/T	S/T	7.66009e-4	0.537	0.208	0.041	0.185
Q02750	Dual specificity mitogen-activated protein kinase kinase 1	MAP2K1	H7C1D1-S33	H7C1D1	H7C1D1	33	S	GRAAPRQSSSFRLLQ	FALSE	FALSE	0.8026908821059205	FALSE	S/T	S/T	4.33776e-6	0.63	0.172	0.041	0.185
Q02750	Dual specificity mitogen-activated protein kinase kinase 1	MAP2K1	H7C1D1-S34	H7C1D1	H7C1D1	34	S	RAAPRQSSSFRLLQE	FALSE	FALSE	0.7154177070113734	FALSE	S/T	S/T	2.60968e-4	0.629	0.091	0.041	0.185
Q02750	Dual specificity mitogen-activated protein kinase kinase 1	MAP2K1	H7C1D1-S35	H7C1D1	H7C1D1	35	S	AAPRQSSSFRLLQEA	FALSE	FALSE	0.6525664622037679	FALSE	S/T	S/T	1.36597e-5	0.537	0.099	0.041	0.185
Q02750	Dual specificity mitogen-activated protein kinase kinase 1	MAP2K1	H7C1D1-S268	H7C1D1	H7C1D1	268	S	STRAPLPSPLHTPGN	FALSE	FALSE	0.8128460786759908	FALSE	S/T	S/T	4.62384e-4	0.589	0.232	0.041	0.185
Q02750	Dual specificity mitogen-activated protein kinase kinase 1	MAP2K1	K7ELQ4-S124	K7ELQ4	K7ELQ4	124	S	SPPDSPASSPCSPPL	FALSE	FALSE	0.5669527060704485	FALSE	S/T	S/T	6.05773e-6	0.841	0.332	0.063	0.131
Q02750	Dual specificity mitogen-activated protein kinase kinase 1	MAP2K1	K7ELQ4-S244	K7ELQ4	K7ELQ4	244	S	PPVNSSGSISPSGHP	FALSE	FALSE	0.5362357420273394	FALSE	S/T	S/T	1.42871e-4	0.652	0.305	0.063	0.131
Q02750	Dual specificity mitogen-activated protein kinase kinase 1	MAP2K1	K7ELQ4-S311	K7ELQ4	K7ELQ4	311	S	SPAQPQVSPAQPTPS	FALSE	FALSE	0.5646070796349291	FALSE	S/T	S/T	0.0108519	1	0.406	0.063	0.131
Q02750	Dual specificity mitogen-activated protein kinase kinase 1	MAP2K1	M0QX08-S58	M0QX08	M0QX08	58	S	GEGSWPRSPSKSVVE	FALSE	FALSE	0.7095388330540925	FALSE	S/T	S/T	3.6902e-6	0.496	0.233	0.063	0.262
Q02750	Dual specificity mitogen-activated protein kinase kinase 1	MAP2K1	O00141-S422	O00141	SGK1	422	S	AEAFLGFSYAPPTDS	FALSE	FALSE	0.642145020260704	TRUE	S/T	S/T	0.0653772	0.792	0.452	0.0505	0.0605
Q02750	Dual specificity mitogen-activated protein kinase kinase 1	MAP2K1	O00151-S90	O00151	PDLI1	90	S	RSEHKVWSPLVTEEG	FALSE	FALSE	0.772508151692182	FALSE	S/T	S/T	3.74357e-5	0.605	0.379	0.041	0.185
Q02750	Dual specificity mitogen-activated protein kinase kinase 1	MAP2K1	O00151-S108	O00151	PDLI1	108	S	PYKMNLASEPQEVLH	FALSE	FALSE	0.7652372817538009	FALSE	S/T	S/T	1.60183e-5	0.605	0.379	0.041	0.185
Q02750	Dual specificity mitogen-activated protein kinase kinase 1	MAP2K1	O00151-S118	O00151	PDLI1	118	S	QEVLHIGSAHNRSAM	FALSE	FALSE	0.7926755108671885	FALSE	S/T	S/T	2.78262e-6	0.605	0.379	0.041	0.185
Q02750	Dual specificity mitogen-activated protein kinase kinase 1	MAP2K1	O00151-S123	O00151	PDLI1	123	S	IGSAHNRSAMPFTAS	FALSE	FALSE	0.9045507711575418	FALSE	S/T	S/T	1.39546e-4	0.605	0.379	0.041	0.185
Q02750	Dual specificity mitogen-activated protein kinase kinase 1	MAP2K1	O00151-S130	O00151	PDLI1	130	S	SAMPFTASPASSTTA	FALSE	FALSE	0.9045507711575418	FALSE	S/T	S/T	1.45206e-4	0.605	0.379	0.041	0.185
Q02750	Dual specificity mitogen-activated protein kinase kinase 1	MAP2K1	O00151-S133	O00151	PDLI1	133	S	PFTASPASSTTARVI	FALSE	FALSE	0.7807878003211622	FALSE	S/T	S/T	2.0668e-6	0.605	0.379	0.041	0.185
Q02750	Dual specificity mitogen-activated protein kinase kinase 1	MAP2K1	O00151-S134	O00151	PDLI1	134	S	FTASPASSTTARVIT	FALSE	FALSE	0.7894605140770333	FALSE	S/T	S/T	1.38556e-5	0.605	0.379	0.041	0.185
Q02750	Dual specificity mitogen-activated protein kinase kinase 1	MAP2K1	O00151-S152	O00151	PDLI1	152	S	NNPAGLYSSENISNF	FALSE	FALSE	0.7896364334433338	FALSE	S/T	S/T	2.30726e-7	0.605	0.379	0.041	0.185
Q02750	Dual specificity mitogen-activated protein kinase kinase 1	MAP2K1	O00151-S153	O00151	PDLI1	153	S	NPAGLYSSENISNFN	FALSE	FALSE	0.7914017839183032	FALSE	S/T	S/T	9.89547e-6	0.605	0.379	0.041	0.185
Q02750	Dual specificity mitogen-activated protein kinase kinase 1	MAP2K1	O00151-S186	O00151	PDLI1	186	S	LDHAQPPSSLVIDKE	FALSE	FALSE	0.8582061407269197	FALSE	S/T	S/T	5.18356e-5	0.605	0.379	0.041	0.185
Q02750	Dual specificity mitogen-activated protein kinase kinase 1	MAP2K1	O00151-S187	O00151	PDLI1	187	S	DHAQPPSSLVIDKES	FALSE	FALSE	0.7899319311577969	FALSE	S/T	S/T	6.32038e-7	0.605	0.379	0.041	0.185
Q02750	Dual specificity mitogen-activated protein kinase kinase 1	MAP2K1	O00151-S194	O00151	PDLI1	194	S	SLVIDKESEVYKMLQ	FALSE	FALSE	0.7617394632940745	FALSE	S/T	S/T	1.35405e-8	0.605	0.379	0.041	0.185
Q02750	Dual specificity mitogen-activated protein kinase kinase 1	MAP2K1	O00151-S213	O00151	PDLI1	213	S	LNEPPKQSTSFLVLQ	FALSE	FALSE	0.7657394632940745	FALSE	S/T	S/T	1.11471e-8	0.605	0.379	0.041	0.185
Q02750	Dual specificity mitogen-activated protein kinase kinase 1	MAP2K1	O00151-S215	O00151	PDLI1	215	S	EPPKQSTSFLVLQEI	FALSE	FALSE	0.7907267639845447	FALSE	S/T	S/T	1.14438e-6	0.605	0.379	0.041	0.185
Q02750	Dual specificity mitogen-activated protein kinase kinase 1	MAP2K1	O00151-S235	O00151	PDLI1	235	S	KGDPNKPSGFRSVKA	FALSE	FALSE	0.7880684505849698	FALSE	S/T	S/T	8.58677e-6	0.605	0.379	0.041	0.185
Q02750	Dual specificity mitogen-activated protein kinase kinase 1	MAP2K1	O00151-S239	O00151	PDLI1	239	S	NKPSGFRSVKAPVTK	FALSE	FALSE	0.7857638631089536	FALSE	S/T	S/T	6.21609e-6	0.605	0.379	0.041	0.185
Q02750	Dual specificity mitogen-activated protein kinase kinase 1	MAP2K1	O00151-S250	O00151	PDLI1	250	S	PVTKVAASIGNAQKL	FALSE	FALSE	0.9298613116271168	FALSE	S/T	S/T	0.00290073	0.605	0.379	0.041	0.185
Q02750	Dual specificity mitogen-activated protein kinase kinase 1	MAP2K1	O00151-T34	O00151	PDLI1	34	T	PLAISRVTPGSKAAL	FALSE	FALSE	0.8566505851713642	FALSE	S/T	S/T	5.67917e-5	0.605	0.379	0.041	0.185
