## Supplemental Table S1 for "Accurate, high-coverage assignment of *in vivo* protein kinases to phosphosites from *in vitro* phosphoproteomic specificity data": supplemental-table-s1.tsv (part 556 of 918)

kinase	kinase.name	kinase.symbol	site.id	substrate	substrate.name	site	residue	seq.win	in.psp	is.substrate	score	is.kinase	kinase.type	site.type	bayesplus.score	go.cc.semsim	go.bp.semsim	string.coexpression	string.experimental
Q02750	Dual specificity mitogen-activated protein kinase kinase 1	MAP2K1	O00151-T94	O00151	PDLI1	94	T	KVWSPLVTEEGKRHP	FALSE	FALSE	0.9003570607144725	FALSE	S/T	S/T	4.38228e-4	0.605	0.379	0.041	0.185
Q02750	Dual specificity mitogen-activated protein kinase kinase 1	MAP2K1	O00151-T128	O00151	PDLI1	128	T	NRSAMPFTASPASST	FALSE	FALSE	0.9309690039348092	FALSE	S/T	S/T	0.00246101	0.605	0.379	0.041	0.185
Q02750	Dual specificity mitogen-activated protein kinase kinase 1	MAP2K1	O00151-T136	O00151	PDLI1	136	T	ASPASSTTARVITNQ	FALSE	FALSE	0.7826364334433337	FALSE	S/T	S/T	1.84816e-7	0.605	0.379	0.041	0.185
Q02750	Dual specificity mitogen-activated protein kinase kinase 1	MAP2K1	O00151-T141	O00151	PDLI1	141	T	STTARVITNQYNNPA	FALSE	FALSE	0.7951200625698701	FALSE	S/T	S/T	4.0765e-6	0.605	0.379	0.041	0.185
Q02750	Dual specificity mitogen-activated protein kinase kinase 1	MAP2K1	O00151-T214	O00151	PDLI1	214	T	NEPPKQSTSFLVLQE	FALSE	FALSE	0.7632214087379278	FALSE	S/T	S/T	1.68228e-5	0.605	0.379	0.041	0.185
Q02750	Dual specificity mitogen-activated protein kinase kinase 1	MAP2K1	O00151-T287	O00151	PDLI1	287	T	HPECYVCTDCGTNLK	FALSE	FALSE	0.7669238376376738	FALSE	S/T	S/T	2.23008e-5	0.605	0.379	0.041	0.185
Q02750	Dual specificity mitogen-activated protein kinase kinase 1	MAP2K1	O00151-T291	O00151	PDLI1	291	T	YVCTDCGTNLKQKGH	FALSE	FALSE	0.8954384907071884	FALSE	S/T	S/T	4.77359e-4	0.605	0.379	0.041	0.185
Q02750	Dual specificity mitogen-activated protein kinase kinase 1	MAP2K1	O00151-T316	O00151	PDLI1	316	T	KHARERVTPPEGYEV	FALSE	FALSE	0.7624501534271475	FALSE	S/T	S/T	2.12436e-5	0.605	0.379	0.041	0.185
Q02750	Dual specificity mitogen-activated protein kinase kinase 1	MAP2K1	O00151-T325	O00151	PDLI1	325	T	PEGYEVVTVFPK___	FALSE	FALSE	0.9027135771570688	FALSE	S/T	S/T	2.38545e-4	0.605	0.379	0.041	0.185
Q02750	Dual specificity mitogen-activated protein kinase kinase 1	MAP2K1	O00151-Y144	O00151	PDLI1	144	Y	ARVITNQYNNPAGLY	FALSE	FALSE	0.7515317242703679	FALSE	S/T	Y	1.5398e-5	0.605	0.379	0.041	0.185
Q02750	Dual specificity mitogen-activated protein kinase kinase 1	MAP2K1	O00151-Y151	O00151	PDLI1	151	Y	YNNPAGLYSSENISN	FALSE	FALSE	0.765306671650032	FALSE	S/T	Y	3.49171e-6	0.605	0.379	0.041	0.185
Q02750	Dual specificity mitogen-activated protein kinase kinase 1	MAP2K1	O00151-Y197	O00151	PDLI1	197	Y	IDKESEVYKMLQEKQ	FALSE	FALSE	0.765306671650032	FALSE	S/T	Y	3.30187e-6	0.605	0.379	0.041	0.185
Q02750	Dual specificity mitogen-activated protein kinase kinase 1	MAP2K1	O00151-Y306	O00151	PDLI1	306	Y	FFVEDQIYCEKHARE	FALSE	FALSE	0.7631239249700251	FALSE	S/T	Y	8.48017e-7	0.605	0.379	0.041	0.185
Q02750	Dual specificity mitogen-activated protein kinase kinase 1	MAP2K1	O00151-Y321	O00151	PDLI1	321	Y	RVTPPEGYEVVTVFP	FALSE	FALSE	0.8181239054471566	FALSE	S/T	Y	5.979e-5	0.605	0.379	0.041	0.185
Q02750	Dual specificity mitogen-activated protein kinase kinase 1	MAP2K1	O00165-S153	O00165	HAX1	153	S	ESDARSESPQPAPDW	FALSE	FALSE	0.5424368885526827	FALSE	S/T	S/T	0.0219824	0.655	0.374	0.041	0.041
Q02750	Dual specificity mitogen-activated protein kinase kinase 1	MAP2K1	O00212-S17	O00212	RHOD	17	S	EAPPGVRSVKVVLVG	FALSE	FALSE	0.8155807226174101	FALSE	S/T	S/T	6.06186e-7	0.804	0.313	0.041	0.185
Q02750	Dual specificity mitogen-activated protein kinase kinase 1	MAP2K1	O00212-S138	O00212	RHOD	138	S	TDLCKDKSLVNKLRR	FALSE	FALSE	0.8337729873770504	FALSE	S/T	S/T	1.23674e-5	0.804	0.313	0.041	0.185
Q02750	Dual specificity mitogen-activated protein kinase kinase 1	MAP2K1	O00220-S83	O00220	TR10A	83	S	PRPAREASPRLRVHK	FALSE	FALSE	0.6138464476197416	FALSE	S/T	S/T	1.36636e-4	0.706	0.402	0.062	0.041
Q02750	Dual specificity mitogen-activated protein kinase kinase 1	MAP2K1	O00220-S178	O00220	TR10A	178	S	KSDEEERSPCTTTRN	FALSE	FALSE	0.5785547455338316	FALSE	S/T	S/T	1.30407e-5	0.706	0.402	0.062	0.041
Q02750	Dual specificity mitogen-activated protein kinase kinase 1	MAP2K1	O00220-S424	O00220	TR10A	424	S	NKTGRNASIHTLLDA	FALSE	FALSE	0.6843181190487584	FALSE	S/T	S/T	5.69491e-4	0.706	0.402	0.062	0.041
Q02750	Dual specificity mitogen-activated protein kinase kinase 1	MAP2K1	O00220-S463	O00220	TR10A	463	S	YLEDGTGSAVSLE__	FALSE	FALSE	0.5793266650394466	FALSE	S/T	S/T	1.10556e-5	0.706	0.402	0.062	0.041
Q02750	Dual specificity mitogen-activated protein kinase kinase 1	MAP2K1	O00220-S466	O00220	TR10A	466	S	DGTGSAVSLE_____	FALSE	FALSE	0.685692457808463	FALSE	S/T	S/T	6.43243e-4	0.706	0.402	0.062	0.041
Q02750	Dual specificity mitogen-activated protein kinase kinase 1	MAP2K1	O00220-T461	O00220	TR10A	461	T	FIYLEDGTGSAVSLE	FALSE	FALSE	0.5757075233116091	FALSE	S/T	S/T	1.24763e-5	0.706	0.402	0.062	0.041
Q02750	Dual specificity mitogen-activated protein kinase kinase 1	MAP2K1	O00311-T376	O00311	CDC7	376	T	QVAPRAGTPGFRAPE	FALSE	FALSE	0.6041054667400657	TRUE	S/T	S/T	0.735791	0.655	0.322	0.041	0.0755
Q02750	Dual specificity mitogen-activated protein kinase kinase 1	MAP2K1	O00425-S184	O00425	IF2B3	184	S	RGSSRQGSPGSVSKQ	FALSE	FALSE	0.5358562672239857	FALSE	S/T	S/T	0.0134862	0.687	0.384	0.041	0.041
Q02750	Dual specificity mitogen-activated protein kinase kinase 1	MAP2K1	O00443-T49	O00443	P3C2A	49	T	LQKDRQVTDNQRGFE	FALSE	FALSE	0.7346123914057571	FALSE	S/T	S/T	0.035362	0.702	0.326	0.061	0.109
Q02750	Dual specificity mitogen-activated protein kinase kinase 1	MAP2K1	O00443-T1555	O00443	P3C2A	1555	T	DAGSFSPTPGQIGGA	FALSE	FALSE	0.6190357358303893	FALSE	S/T	S/T	0.0157107	0.702	0.326	0.061	0.109
Q02750	Dual specificity mitogen-activated protein kinase kinase 1	MAP2K1	O00506-T166	O00506	STK25	166	T	FGVAGQLTDTQIKRN	FALSE	FALSE	0.5256423491552729	TRUE	S/T	S/T	0.0263241	0.645	0.455	0.052	0.041
Q02750	Dual specificity mitogen-activated protein kinase kinase 1	MAP2K1	O00548-S603	O00548	DLL1	603	S	CQREKDISVSIIGAT	FALSE	FALSE	0.6063455411454091	FALSE	S/T	S/T	9.15863e-7	0.602	0.479	0.041	0.063
Q02750	Dual specificity mitogen-activated protein kinase kinase 1	MAP2K1	O00548-S706	O00548	DLL1	706	S	SKDTKYQSVYVISEE	FALSE	FALSE	0.6273711590150968	FALSE	S/T	S/T	9.73651e-5	0.602	0.479	0.041	0.063
Q02750	Dual specificity mitogen-activated protein kinase kinase 1	MAP2K1	O00548-T702	O00548	DLL1	702	T	GCSTSKDTKYQSVYV	FALSE	FALSE	0.6165145237546368	FALSE	S/T	S/T	1.73188e-5	0.602	0.479	0.041	0.063
Q02750	Dual specificity mitogen-activated protein kinase kinase 1	MAP2K1	O00571-S24	O00571	DDX3X	24	S	AGLDLNSSDNQSGGS	FALSE	FALSE	0.5437510704741043	FALSE	S/T	S/T	0.00757405	0.662	0.452	0.041	0.041
Q02750	Dual specificity mitogen-activated protein kinase kinase 1	MAP2K1	O00571-S86	O00571	DDX3X	86	S	RGKSSFFSDRGSGSR	FALSE	FALSE	0.5291004501487654	FALSE	S/T	S/T	0.00891728	0.662	0.452	0.041	0.041
Q02750	Dual specificity mitogen-activated protein kinase kinase 1	MAP2K1	O00571-S102	O00571	DDX3X	102	S	RFDDRGRSDYDGIGS	FALSE	FALSE	0.5351610577195898	FALSE	S/T	S/T	0.00820942	0.662	0.452	0.041	0.041
Q02750	Dual specificity mitogen-activated protein kinase kinase 1	MAP2K1	O00571-S606	O00571	DDX3X	606	S	ARDYRQSSGASSSSF	FALSE	FALSE	0.6667086201678241	FALSE	S/T	S/T	0.0786823	0.662	0.452	0.041	0.041
Q02750	Dual specificity mitogen-activated protein kinase kinase 1	MAP2K1	O00716-S124	O00716	E2F3	124	S	PALGRGGSGGGGGPP	FALSE	FALSE	0.5590072201457109	FALSE	S/T	S/T	0.0143956	0.572	0.283	0.048	0.041
Q02750	Dual specificity mitogen-activated protein kinase kinase 1	MAP2K1	O00750-S85	O00750	P3C2B	85	S	LKLLRGLSGSDPTLN	FALSE	FALSE	0.5301567030112426	FALSE	S/T	S/T	4.36508e-4	0.771	0.337	0.061	0.109
Q02750	Dual specificity mitogen-activated protein kinase kinase 1	MAP2K1	O00750-S115	O00750	P3C2B	115	S	SQGPQPGSDPWPKGS	FALSE	FALSE	0.5577212636402022	FALSE	S/T	S/T	0.00244557	0.771	0.337	0.061	0.109
Q02750	Dual specificity mitogen-activated protein kinase kinase 1	MAP2K1	O00750-S155	O00750	P3C2B	155	S	EGSCKKLSPPPLPPR	FALSE	FALSE	0.526185274439814	FALSE	S/T	S/T	3.39789e-4	0.771	0.337	0.061	0.109
Q02750	Dual specificity mitogen-activated protein kinase kinase 1	MAP2K1	O00750-S1150	O00750	P3C2B	1150	S	VEHGVTGSFKDRPLA	FALSE	FALSE	0.5435577332660209	FALSE	S/T	S/T	0.00173552	0.771	0.337	0.061	0.109
Q02750	Dual specificity mitogen-activated protein kinase kinase 1	MAP2K1	O00750-T4	O00750	P3C2B	4	T	____MSSTQGNGEHW	FALSE	FALSE	0.5321567030112426	FALSE	S/T	S/T	3.95644e-4	0.771	0.337	0.061	0.109
Q02750	Dual specificity mitogen-activated protein kinase kinase 1	MAP2K1	O00750-T168	O00750	P3C2B	168	T	PRASIWDTPPLPPRK	FALSE	FALSE	0.5367431841622298	FALSE	S/T	S/T	0.00873569	0.771	0.337	0.061	0.109
Q02750	Dual specificity mitogen-activated protein kinase kinase 1	MAP2K1	O14508-S30	O14508	SOCS2	30	S	AGSAEEPSPQAARLA	FALSE	FALSE	0.5399521919296119	FALSE	S/T	S/T	0.00115479	0.571	0.462	0.0515	0.041
Q02750	Dual specificity mitogen-activated protein kinase kinase 1	MAP2K1	O14578-S1940	O14578	CTRO	1940	S	ITKRVASSPAPPEGP	FALSE	FALSE	0.5240132269348075	TRUE	S/T	S/T	0.122516	0.672	0.454	0.052	0.151
Q02750	Dual specificity mitogen-activated protein kinase kinase 1	MAP2K1	O14578-T1299	O14578	CTRO	1299	T	EAAHRKATDHPHPST	FALSE	FALSE	0.553785182395558	TRUE	S/T	S/T	0.254696	0.672	0.454	0.052	0.151
Q02750	Dual specificity mitogen-activated protein kinase kinase 1	MAP2K1	O14578-Y969	O14578	CTRO	969	Y	ELNNQNFYLSKQLDE	FALSE	FALSE	0.572741056028001	TRUE	S/T	Y	9.83929e-5	0.672	0.454	0.052	0.151
Q02750	Dual specificity mitogen-activated protein kinase kinase 1	MAP2K1	O14578-Y1417	O14578	CTRO	1417	Y	TCGLPAEYATHFTEA	FALSE	FALSE	0.532565133140246	TRUE	S/T	Y	0.00158988	0.672	0.454	0.052	0.151
Q02750	Dual specificity mitogen-activated protein kinase kinase 1	MAP2K1	O14578-Y1467	O14578	CTRO	1467	Y	QQGWDRKYIVLEGSK	FALSE	FALSE	0.5578123247713527	TRUE	S/T	Y	2.77624e-5	0.672	0.454	0.052	0.151
Q02750	Dual specificity mitogen-activated protein kinase kinase 1	MAP2K1	O14578-Y1759	O14578	CTRO	1759	Y	YEIDMKQYTLEEFLD	FALSE	FALSE	0.5586765185892307	TRUE	S/T	Y	1.28362e-5	0.672	0.454	0.052	0.151
Q02750	Dual specificity mitogen-activated protein kinase kinase 1	MAP2K1	O14578-Y1929	O14578	CTRO	1929	Y	NKRGPPTYNEHITKR	FALSE	FALSE	0.5733057885177334	TRUE	S/T	Y	4.00152e-5	0.672	0.454	0.052	0.151
Q02750	Dual specificity mitogen-activated protein kinase kinase 1	MAP2K1	O14578-4-S480	O14578-4	CTRO-4	480	S	TRLHRRVSEVEAVLS	FALSE	FALSE	0.8458301201031296	FALSE	S/T	S/T	0.00525797	0.672	0.454	0.063	0.261
Q02750	Dual specificity mitogen-activated protein kinase kinase 1	MAP2K1	O14578-4-S699	O14578-4	CTRO-4	699	S	EAEERRHSLENKVKR	FALSE	FALSE	0.8078995644151931	FALSE	S/T	S/T	5.41154e-6	0.672	0.454	0.063	0.261
Q02750	Dual specificity mitogen-activated protein kinase kinase 1	MAP2K1	O14578-4-T709	O14578-4	CTRO-4	709	T	NKVKRLETMERRENR	FALSE	FALSE	0.7709195196029701	FALSE	S/T	S/T	3.22383e-5	0.672	0.454	0.063	0.261
Q02750	Dual specificity mitogen-activated protein kinase kinase 1	MAP2K1	O14640-T96	O14640	DVL1	96	T	SDAGSQGTDSHTDLP	FALSE	FALSE	0.5194975535560571	FALSE	S/T	S/T	0.0118524	0.527	0.472	0.0655	0.041
Q02750	Dual specificity mitogen-activated protein kinase kinase 1	MAP2K1	O14672-S357	O14672	ADA10	357	S	YSDGKKKSLNTGIIT	FALSE	FALSE	0.5259806350871992	FALSE	S/T	S/T	3.53971e-7	0.661	0.478	0.061	0.041
Q02750	Dual specificity mitogen-activated protein kinase kinase 1	MAP2K1	O14672-S436	O14672	ADA10	436	S	NNKFSLCSIRNISQV	FALSE	FALSE	0.5023611356613592	FALSE	S/T	S/T	5.4789e-8	0.661	0.478	0.061	0.041
Q02750	Dual specificity mitogen-activated protein kinase kinase 1	MAP2K1	O14672-S605	O14672	ADA10	605	S	CMKKMDPSTCASTGS	FALSE	FALSE	0.5561007716205463	FALSE	S/T	S/T	1.95629e-5	0.661	0.478	0.061	0.041
Q02750	Dual specificity mitogen-activated protein kinase kinase 1	MAP2K1	O14672-S705	O14672	ADA10	705	S	ICSVHTPSSNPKLPP	FALSE	FALSE	0.5993748815042919	FALSE	S/T	S/T	1.21514e-4	0.661	0.478	0.061	0.041
Q02750	Dual specificity mitogen-activated protein kinase kinase 1	MAP2K1	O14672-S740	O14672	ADA10	740	S	QRQRPRESYQMGHMR	FALSE	FALSE	0.5303173084174956	FALSE	S/T	S/T	3.65689e-6	0.661	0.478	0.061	0.041
Q02750	Dual specificity mitogen-activated protein kinase kinase 1	MAP2K1	O14672-T214	O14672	ADA10	214	T	ELLRKKRTTSAEKNT	FALSE	FALSE	0.5173492118122364	FALSE	S/T	S/T	1.13997e-7	0.661	0.478	0.061	0.041
Q02750	Dual specificity mitogen-activated protein kinase kinase 1	MAP2K1	O14672-T719	O14672	ADA10	719	T	PPKPLPGTLKRRRPP	FALSE	FALSE	0.5791074818127167	FALSE	S/T	S/T	6.11371e-5	0.661	0.478	0.061	0.041
Q02750	Dual specificity mitogen-activated protein kinase kinase 1	MAP2K1	O14672-Y257	O14672	ADA10	257	Y	VKAIDTIYQTTDFSG	FALSE	FALSE	0.5097837940819538	FALSE	S/T	Y	4.11812e-5	0.661	0.478	0.061	0.041
Q02750	Dual specificity mitogen-activated protein kinase kinase 1	MAP2K1	O14672-Y741	O14672	ADA10	741	Y	RQRPRESYQMGHMRR	FALSE	FALSE	0.5104079075571312	FALSE	S/T	Y	4.36343e-5	0.661	0.478	0.061	0.041
Q02750	Dual specificity mitogen-activated protein kinase kinase 1	MAP2K1	O14686-S3130	O14686	KMT2D	3130	S	EEGGRHPSPCQFTIA	FALSE	FALSE	0.6545922957297331	FALSE	S/T	S/T	0.0460482	0.537	0.369	0.061	0.063
Q02750	Dual specificity mitogen-activated protein kinase kinase 1	MAP2K1	O14733-Y283	O14733	MP2K7	283	Y	RSAGCAAYMAPERID	FALSE	FALSE	0.5421269048002043	TRUE	S/T	Y	0.109382	0.687	0.488	0.041	0.041
Q02750	Dual specificity mitogen-activated protein kinase kinase 1	MAP2K1	O14827-S37	O14827	RGRF2	37	S	SKKTAEASRWHEKWF	FALSE	FALSE	0.5886364281941532	FALSE	S/T	S/T	0.00393858	0.758	0.324	0.055	0.041
Q02750	Dual specificity mitogen-activated protein kinase kinase 1	MAP2K1	O14827-S465	O14827	RGRF2	465	S	QTFIRQGSLIQVPSV	FALSE	FALSE	0.6199448939099413	FALSE	S/T	S/T	0.00322359	0.758	0.324	0.055	0.041
Q02750	Dual specificity mitogen-activated protein kinase kinase 1	MAP2K1	O14827-S776	O14827	RGRF2	776	S	TTQSPAASPPPHTGQ	FALSE	FALSE	0.5197233841736495	FALSE	S/T	S/T	3.32181e-4	0.758	0.324	0.055	0.041
Q02750	Dual specificity mitogen-activated protein kinase kinase 1	MAP2K1	O14827-S793	O14827	RGRF2	793	S	LDLSRGLSSPEQSPG	FALSE	FALSE	0.5633958242797297	FALSE	S/T	S/T	5.69078e-4	0.758	0.324	0.055	0.041
Q02750	Dual specificity mitogen-activated protein kinase kinase 1	MAP2K1	O14827-S848	O14827	RGRF2	848	S	AADTTELSPCRSPST	FALSE	FALSE	0.5600013511533987	FALSE	S/T	S/T	0.0011765	0.758	0.324	0.055	0.041
Q02750	Dual specificity mitogen-activated protein kinase kinase 1	MAP2K1	O14920-S672	O14920	IKKB	672	S	VRGPVSGSPDSMNAS	FALSE	FALSE	0.6096376385617448	TRUE	S/T	S/T	0.213061	0.681	0.465	0.041	0.151
Q02750	Dual specificity mitogen-activated protein kinase kinase 1	MAP2K1	O14920-T23	O14920	IKKB	23	T	EMKERLGTGGFGNVI	FALSE	FALSE	0.511380849316479	TRUE	S/T	S/T	0.0369154	0.681	0.465	0.041	0.151
Q02750	Dual specificity mitogen-activated protein kinase kinase 1	MAP2K1	O14920-T344	O14920	IKKB	344	T	KARIQQDTGIPEEDQ	FALSE	FALSE	0.6068779985251193	TRUE	S/T	S/T	0.186802	0.681	0.465	0.041	0.151
Q02750	Dual specificity mitogen-activated protein kinase kinase 1	MAP2K1	O14920-T735	O14920	IKKB	735	T	REQDQSFTALDWSWL	FALSE	FALSE	0.562255357369308	TRUE	S/T	S/T	0.0564531	0.681	0.465	0.041	0.151
Q02750	Dual specificity mitogen-activated protein kinase kinase 1	MAP2K1	O14920-Y169	O14920	IKKB	169	Y	HKIIDLGYAKELDQG	FALSE	FALSE	0.5273052185651018	TRUE	S/T	Y	9.5009e-4	0.681	0.465	0.041	0.151
Q02750	Dual specificity mitogen-activated protein kinase kinase 1	MAP2K1	O14920-Y188	O14920	IKKB	188	Y	SFVGTLQYLAPELLE	FALSE	FALSE	0.5074413774419297	TRUE	S/T	Y	6.00732e-4	0.681	0.465	0.041	0.151
Q02750	Dual specificity mitogen-activated protein kinase kinase 1	MAP2K1	O14920-Y261	O14920	IKKB	261	Y	KFSSSLPYPNNLNSV	FALSE	FALSE	0.5420559102641281	TRUE	S/T	Y	0.00267345	0.681	0.465	0.041	0.151
Q02750	Dual specificity mitogen-activated protein kinase kinase 1	MAP2K1	O14920-Y325	O14920	IKKB	325	Y	VTGTIHTYPVTEDES	FALSE	FALSE	0.5488036798060097	TRUE	S/T	Y	0.00152064	0.681	0.465	0.041	0.151
Q02750	Dual specificity mitogen-activated protein kinase kinase 1	MAP2K1	O14920-Y397	O14920	IKKB	397	Y	FDNSKITYETQISPR	FALSE	FALSE	0.5273052185651018	TRUE	S/T	Y	9.47373e-4	0.681	0.465	0.041	0.151
Q02750	Dual specificity mitogen-activated protein kinase kinase 1	MAP2K1	O14924-T676	O14924	RGS12	676	T	TVSDGELTGADLKDC	FALSE	FALSE	0.5589377209869211	FALSE	S/T	S/T	0.0296309	0.697	0.255	0.041	0.113
Q02750	Dual specificity mitogen-activated protein kinase kinase 1	MAP2K1	O14939-S134	O14939	PLD2	134	S	ARFAVAYSPARDAGN	FALSE	FALSE	0.5029299514671861	FALSE	S/T	S/T	0.00451435	0.545	0.308	0.041	0.0615
Q02750	Dual specificity mitogen-activated protein kinase kinase 1	MAP2K1	O14964-T347	O14964	HGS	347	T	EEARKSPTPSAPVPL	FALSE	FALSE	0.5113476276331963	FALSE	S/T	S/T	0.00350461	0.734	0.446	0.041	0.041
Q02750	Dual specificity mitogen-activated protein kinase kinase 1	MAP2K1	O14965-S278	O14965	AURKA	278	S	KIADFGWSVHAPSSR	FALSE	FALSE	0.6450490127907212	TRUE	S/T	S/T	0.193409	0.688	0.44	0.051	0.0695
Q02750	Dual specificity mitogen-activated protein kinase kinase 1	MAP2K1	O14965-T288	O14965	AURKA	288	T	APSSRRTTLCGTLDY	FALSE	FALSE	0.5981251358554664	TRUE	S/T	S/T	0.0444489	0.688	0.44	0.051	0.0695
Q02750	Dual specificity mitogen-activated protein kinase kinase 1	MAP2K1	O14965-Y148	O14965	AURKA	148	Y	KGKFGNVYLAREKQS	FALSE	FALSE	0.5753285878404567	TRUE	S/T	Y	0.00303493	0.688	0.44	0.051	0.0695
Q02750	Dual specificity mitogen-activated protein kinase kinase 1	MAP2K1	O14965-Y295	O14965	AURKA	295	Y	TLCGTLDYLPPEMIE	FALSE	FALSE	0.5388410399129531	TRUE	S/T	Y	0.00145086	0.688	0.44	0.051	0.0695
Q02750	Dual specificity mitogen-activated protein kinase kinase 1	MAP2K1	O14974-T234	O14974	MYPT1	234	T	IKDYDGWTPLHAAAH	FALSE	FALSE	0.6461218130989137	FALSE	S/T	S/T	0.013198	0.703	0.404	0.041	0.0455
Q02750	Dual specificity mitogen-activated protein kinase kinase 1	MAP2K1	O14974-T500	O14974	MYPT1	500	T	RLAYVAPTIPRRLAS	FALSE	FALSE	0.5309269435063431	FALSE	S/T	S/T	0.00350327	0.703	0.404	0.041	0.0455
Q02750	Dual specificity mitogen-activated protein kinase kinase 1	MAP2K1	O14974-T702	O14974	MYPT1	702	T	STQGVTLTDLQEAEK	FALSE	FALSE	0.5212436122104902	FALSE	S/T	S/T	0.00266036	0.703	0.404	0.041	0.0455
Q02750	Dual specificity mitogen-activated protein kinase kinase 1	MAP2K1	O14976-S1096	O14976	GAK	1096	S	LSSGLQGSPAGFPPG	FALSE	FALSE	0.6138748923963182	TRUE	S/T	S/T	0.0765989	0.776	0.327	0.052	0.1045
Q02750	Dual specificity mitogen-activated protein kinase kinase 1	MAP2K1	O14976-S1168	O14976	GAK	1168	S	ERGVRAPSFAQKPKV	FALSE	FALSE	0.6015447120167372	TRUE	S/T	S/T	0.0546581	0.776	0.327	0.052	0.1045
Q02750	Dual specificity mitogen-activated protein kinase kinase 1	MAP2K1	O14976-Y371	O14976	GAK	371	Y	LAEYDQPYGGFLDIL	FALSE	FALSE	0.5313881314296007	TRUE	S/T	Y	0.0288097	0.776	0.327	0.052	0.1045
Q02750	Dual specificity mitogen-activated protein kinase kinase 1	MAP2K1	O15075-S332	O15075	DCLK1	332	S	PRSGKSPSPSPTSPG	FALSE	FALSE	0.5517397292668383	TRUE	S/T	S/T	0.145341	0.283	0.52	0.051	0.113
Q02750	Dual specificity mitogen-activated protein kinase kinase 1	MAP2K1	O15075-2-S722	O15075-2	DCLK1-2	722	S	LIRRGRFSDEDATRM	FALSE	FALSE	0.5756180415549178	FALSE	S/T	S/T	1.52302e-5	0.283	0.52	0.061	0.185
Q02750	Dual specificity mitogen-activated protein kinase kinase 1	MAP2K1	O15085-S29	O15085	ARHGB	29	S	APERKSPSHHRQPSD	FALSE	FALSE	0.5847222537509236	FALSE	S/T	S/T	0.0012397	0.63	0.335	0.041	0.083
Q02750	Dual specificity mitogen-activated protein kinase kinase 1	MAP2K1	O15085-S35	O15085	ARHGB	35	S	PSHHRQPSDASETTG	FALSE	FALSE	0.7487864388579177	FALSE	S/T	S/T	0.0338129	0.63	0.335	0.041	0.083
Q02750	Dual specificity mitogen-activated protein kinase kinase 1	MAP2K1	O15085-S146	O15085	ARHGB	146	S	AGAPRITSVIPSPPP	FALSE	FALSE	0.6016606528294018	FALSE	S/T	S/T	0.00189703	0.63	0.335	0.041	0.083
Q02750	Dual specificity mitogen-activated protein kinase kinase 1	MAP2K1	O15085-S150	O15085	ARHGB	150	S	RITSVIPSPPPPPPL	FALSE	FALSE	0.6369205443457315	FALSE	S/T	S/T	0.00314058	0.63	0.335	0.041	0.083
Q02750	Dual specificity mitogen-activated protein kinase kinase 1	MAP2K1	O15085-S271	O15085	ARHGB	271	S	QHHRRQGSDAAVPST	FALSE	FALSE	0.6206259007267633	FALSE	S/T	S/T	0.00202873	0.63	0.335	0.041	0.083
Q02750	Dual specificity mitogen-activated protein kinase kinase 1	MAP2K1	O15085-S1411	O15085	ARHGB	1411	S	NDDPRRPSRSPPSLA	FALSE	FALSE	0.5649230449795075	FALSE	S/T	S/T	6.5462e-4	0.63	0.335	0.041	0.083
Q02750	Dual specificity mitogen-activated protein kinase kinase 1	MAP2K1	O15085-S1505	O15085	ARHGB	1505	S	GPCPEDGSDAPLEDS	FALSE	FALSE	0.6191435497078024	FALSE	S/T	S/T	0.00215948	0.63	0.335	0.041	0.083
Q02750	Dual specificity mitogen-activated protein kinase kinase 1	MAP2K1	O15085-S1519	O15085	ARHGB	1519	S	STADAAASPGP____	FALSE	FALSE	0.6969180018688342	FALSE	S/T	S/T	0.0137202	0.63	0.335	0.041	0.083
Q02750	Dual specificity mitogen-activated protein kinase kinase 1	MAP2K1	O15085-T1475	O15085	ARHGB	1475	T	HTEAARWTDGSLSPP	FALSE	FALSE	0.5889110650456171	FALSE	S/T	S/T	0.00157124	0.63	0.335	0.041	0.083
Q02750	Dual specificity mitogen-activated protein kinase kinase 1	MAP2K1	O15105-S117	O15105	SMAD7	117	S	LLLQAVESRGGTRTA	FALSE	FALSE	0.5683002932871842	FALSE	S/T	S/T	2.20699e-6	0.718	0.463	0.0485	0.041
Q02750	Dual specificity mitogen-activated protein kinase kinase 1	MAP2K1	O15105-S206	O15105	SMAD7	206	S	SRLCELESPPPPYSR	FALSE	FALSE	0.5855373175607543	FALSE	S/T	S/T	2.5105e-4	0.718	0.463	0.0485	0.041
Q02750	Dual specificity mitogen-activated protein kinase kinase 1	MAP2K1	O15105-T96	O15105	SMAD7	96	T	EADLKALTHSVLKKL	FALSE	FALSE	0.6355080142727189	FALSE	S/T	S/T	3.55906e-4	0.718	0.463	0.0485	0.041
Q02750	Dual specificity mitogen-activated protein kinase kinase 1	MAP2K1	O15105-T121	O15105	SMAD7	121	T	AVESRGGTRTACLLL	FALSE	FALSE	0.6356720536217484	FALSE	S/T	S/T	0.00225467	0.718	0.463	0.0485	0.041
Q02750	Dual specificity mitogen-activated protein kinase kinase 1	MAP2K1	O15105-T354	O15105	SMAD7	354	T	LDNPDSRTLLVHKVF	FALSE	FALSE	0.6168655555831631	FALSE	S/T	S/T	3.30789e-4	0.718	0.463	0.0485	0.041
Q02750	Dual specificity mitogen-activated protein kinase kinase 1	MAP2K1	O15111-S176	O15111	IKKA	176	S	AKDVDQGSLCTSFVG	FALSE	FALSE	0.9392816468087036	TRUE	S/T	S/T	0.108848	0.645	0.505	0.061	0.261
Q02750	Dual specificity mitogen-activated protein kinase kinase 1	MAP2K1	O15111-S180	O15111	IKKA	180	S	DQGSLCTSFVGTLQY	FALSE	FALSE	0.8038086383260714	TRUE	S/T	S/T	3.13376e-4	0.645	0.505	0.061	0.261
Q02750	Dual specificity mitogen-activated protein kinase kinase 1	MAP2K1	O15111-S473	O15111	IKKA	473	S	KNTLISASQQLKAKL	FALSE	FALSE	0.7534576111087233	TRUE	S/T	S/T	4.7627e-5	0.645	0.505	0.061	0.261
Q02750	Dual specificity mitogen-activated protein kinase kinase 1	MAP2K1	O15111-S576	O15111	IKKA	576	S	KQLKHRPSDHSYSDS	FALSE	FALSE	0.8698192636104969	TRUE	S/T	S/T	0.00444284	0.645	0.505	0.061	0.261
Q02750	Dual specificity mitogen-activated protein kinase kinase 1	MAP2K1	O15111-T23	O15111	IKKA	23	T	EMRERLGTGGFGNVC	FALSE	FALSE	0.942350792107849	TRUE	S/T	S/T	0.173484	0.645	0.505	0.061	0.261
Q02750	Dual specificity mitogen-activated protein kinase kinase 1	MAP2K1	O15111-T463	O15111	IKKA	463	T	LRYNANLTKMKNTLI	FALSE	FALSE	0.8698192636104969	TRUE	S/T	S/T	0.00442844	0.645	0.505	0.061	0.261
Q02750	Dual specificity mitogen-activated protein kinase kinase 1	MAP2K1	O15111-T593	O15111	IKKA	593	T	MVKIIVHTVQSQDRV	FALSE	FALSE	0.7461847819770706	TRUE	S/T	S/T	7.2547e-5	0.645	0.505	0.061	0.261
Q02750	Dual specificity mitogen-activated protein kinase kinase 1	MAP2K1	O15111-Y168	O15111	IKKA	168	Y	HKIIDLGYAKDVDQG	FALSE	FALSE	0.8986312372297622	TRUE	S/T	Y	8.04779e-4	0.645	0.505	0.061	0.261
Q02750	Dual specificity mitogen-activated protein kinase kinase 1	MAP2K1	O15111-Y500	O15111	IKKA	500	Y	RYSEQMTYGISSEKM	FALSE	FALSE	0.8337366961257787	TRUE	S/T	Y	3.17276e-6	0.645	0.505	0.061	0.261
Q02750	Dual specificity mitogen-activated protein kinase kinase 1	MAP2K1	O15116-S123	O15116	LSM1	123	S	ALKDRGLSIPRADTL	FALSE	FALSE	0.7958624804169202	FALSE	S/T	S/T	1.24753e-4	0.552	0.299	0.041	0.262
Q02750	Dual specificity mitogen-activated protein kinase kinase 1	MAP2K1	O15116-T129	O15116	LSM1	129	T	LSIPRADTLDEY___	FALSE	FALSE	0.8223244876609945	FALSE	S/T	S/T	0.0015399	0.552	0.299	0.041	0.262
Q02750	Dual specificity mitogen-activated protein kinase kinase 1	MAP2K1	O15116-Y133	O15116	LSM1	133	Y	RADTLDEY_______	FALSE	FALSE	0.6966787851390517	FALSE	S/T	Y	9.37549e-6	0.552	0.299	0.041	0.262
Q02750	Dual specificity mitogen-activated protein kinase kinase 1	MAP2K1	O15146-Y751	O15146	MUSK	751	Y	FGLSRNIYSADYYKA	FALSE	FALSE	0.5607704680090717	TRUE	S/T	Y	0.0050418	0.297	0.52	0.041	0.151
Q02750	Dual specificity mitogen-activated protein kinase kinase 1	MAP2K1	O15146-Y756	O15146	MUSK	756	Y	NIYSADYYKANENDA	FALSE	FALSE	0.5333679074117742	TRUE	S/T	Y	0.00225492	0.297	0.52	0.041	0.151
Q02750	Dual specificity mitogen-activated protein kinase kinase 1	MAP2K1	O15164-T101	O15164	TIF1A	101	T	PMLGSAETPPPVPAP	FALSE	FALSE	0.5785281395101799	FALSE	S/T	S/T	0.015503	0.646	0.402	0.041	0.041
Q02750	Dual specificity mitogen-activated protein kinase kinase 1	MAP2K1	O15169-S75	O15169	AXIN1	75	S	LGYEPEGSASPTPPY	FALSE	FALSE	0.6803464707900184	FALSE	S/T	S/T	4.38687e-4	0.757	0.494	0.052	0.154
Q02750	Dual specificity mitogen-activated protein kinase kinase 1	MAP2K1	O15169-S77	O15169	AXIN1	77	S	YEPEGSASPTPPYLK	FALSE	FALSE	0.6327455861134114	FALSE	S/T	S/T	6.08027e-5	0.757	0.494	0.052	0.154
Q02750	Dual specificity mitogen-activated protein kinase kinase 1	MAP2K1	O15169-S215	O15169	AXIN1	215	S	LEYTRTGSESPKVCS	FALSE	FALSE	0.6873634748059242	FALSE	S/T	S/T	0.00761042	0.757	0.494	0.052	0.154
Q02750	Dual specificity mitogen-activated protein kinase kinase 1	MAP2K1	O15169-S217	O15169	AXIN1	217	S	YTRTGSESPKVCSDQ	FALSE	FALSE	0.579284013186253	FALSE	S/T	S/T	6.92971e-6	0.757	0.494	0.052	0.154
Q02750	Dual specificity mitogen-activated protein kinase kinase 1	MAP2K1	O15169-S469	O15169	AXIN1	469	S	AHEENPESILDEHVQ	FALSE	FALSE	0.5793634380054457	FALSE	S/T	S/T	2.0111e-7	0.757	0.494	0.052	0.154
Q02750	Dual specificity mitogen-activated protein kinase kinase 1	MAP2K1	O15169-S486	O15169	AXIN1	486	S	LRTPGRQSPGPGHRS	FALSE	FALSE	0.6513706746602014	FALSE	S/T	S/T	1.24589e-4	0.757	0.494	0.052	0.154
Q02750	Dual specificity mitogen-activated protein kinase kinase 1	MAP2K1	O15169-S493	O15169	AXIN1	493	S	SPGPGHRSPDSGHVA	FALSE	FALSE	0.6518616062024793	FALSE	S/T	S/T	2.31151e-4	0.757	0.494	0.052	0.154
Q02750	Dual specificity mitogen-activated protein kinase kinase 1	MAP2K1	O15169-S511	O15169	AXIN1	511	S	VALGGAASGHGKHVP	FALSE	FALSE	0.709190741386126	FALSE	S/T	S/T	0.0021903	0.757	0.494	0.052	0.154
Q02750	Dual specificity mitogen-activated protein kinase kinase 1	MAP2K1	O15169-S575	O15169	AXIN1	575	S	PHSHGARSRGYSESV	FALSE	FALSE	0.584159382644381	FALSE	S/T	S/T	4.55993e-6	0.757	0.494	0.052	0.154
Q02750	Dual specificity mitogen-activated protein kinase kinase 1	MAP2K1	O15169-S579	O15169	AXIN1	579	S	GARSRGYSESVGAAP	FALSE	FALSE	0.6561481141389874	FALSE	S/T	S/T	1.82955e-4	0.757	0.494	0.052	0.154
Q02750	Dual specificity mitogen-activated protein kinase kinase 1	MAP2K1	O15169-S581	O15169	AXIN1	581	S	RSRGYSESVGAAPNA	FALSE	FALSE	0.6591798601707335	FALSE	S/T	S/T	1.54049e-4	0.757	0.494	0.052	0.154
Q02750	Dual specificity mitogen-activated protein kinase kinase 1	MAP2K1	O15169-S611	O15169	AXIN1	611	S	RNAKKAESGKSASTE	FALSE	FALSE	0.6253612415076841	FALSE	S/T	S/T	2.70264e-5	0.757	0.494	0.052	0.154
Q02750	Dual specificity mitogen-activated protein kinase kinase 1	MAP2K1	O15169-S614	O15169	AXIN1	614	S	KKAESGKSASTEVPG	FALSE	FALSE	0.5767122357641844	FALSE	S/T	S/T	2.36063e-6	0.757	0.494	0.052	0.154
Q02750	Dual specificity mitogen-activated protein kinase kinase 1	MAP2K1	O15169-S616	O15169	AXIN1	616	S	AESGKSASTEVPGAS	FALSE	FALSE	0.6585131935040668	FALSE	S/T	S/T	1.40758e-4	0.757	0.494	0.052	0.154
Q02750	Dual specificity mitogen-activated protein kinase kinase 1	MAP2K1	O15169-S623	O15169	AXIN1	623	S	STEVPGASEDAEKNQ	FALSE	FALSE	0.5680666055389174	FALSE	S/T	S/T	1.32228e-6	0.757	0.494	0.052	0.154
Q02750	Dual specificity mitogen-activated protein kinase kinase 1	MAP2K1	O15169-S644	O15169	AXIN1	644	S	IEGEKEISRHRRTGH	FALSE	FALSE	0.6340205477109537	FALSE	S/T	S/T	4.98983e-5	0.757	0.494	0.052	0.154
Q02750	Dual specificity mitogen-activated protein kinase kinase 1	MAP2K1	O15169-T60	O15169	AXIN1	60	T	KGETSTATPRRSDLD	FALSE	FALSE	0.6520997014405747	FALSE	S/T	S/T	2.18767e-4	0.757	0.494	0.052	0.154
Q02750	Dual specificity mitogen-activated protein kinase kinase 1	MAP2K1	O15169-T79	O15169	AXIN1	79	T	PEGSASPTPPYLKWA	FALSE	FALSE	0.7110426650563707	FALSE	S/T	S/T	0.00101288	0.757	0.494	0.052	0.154
Q02750	Dual specificity mitogen-activated protein kinase kinase 1	MAP2K1	O15169-T160	O15169	AXIN1	160	T	NGIVSRQTKPATKSF	FALSE	FALSE	0.6229345698501517	FALSE	S/T	S/T	3.78482e-5	0.757	0.494	0.052	0.154
Q02750	Dual specificity mitogen-activated protein kinase kinase 1	MAP2K1	O15169-T213	O15169	AXIN1	213	T	IYLEYTRTGSESPKV	FALSE	FALSE	0.6591798601707335	FALSE	S/T	S/T	1.57978e-4	0.757	0.494	0.052	0.154
Q02750	Dual specificity mitogen-activated protein kinase kinase 1	MAP2K1	O15169-T481	O15169	AXIN1	481	T	HVQRVLRTPGRQSPG	FALSE	FALSE	0.7112931028671541	FALSE	S/T	S/T	0.001269	0.757	0.494	0.052	0.154
Q02750	Dual specificity mitogen-activated protein kinase kinase 1	MAP2K1	O15169-T617	O15169	AXIN1	617	T	ESGKSASTEVPGASE	FALSE	FALSE	0.7057928623669135	FALSE	S/T	S/T	0.00139597	0.757	0.494	0.052	0.154
Q02750	Dual specificity mitogen-activated protein kinase kinase 1	MAP2K1	O15169-Y82	O15169	AXIN1	82	Y	SASPTPPYLKWAESL	FALSE	FALSE	0.6622353001970553	FALSE	S/T	Y	3.17862e-5	0.757	0.494	0.052	0.154
Q02750	Dual specificity mitogen-activated protein kinase kinase 1	MAP2K1	O15169-Y148	O15169	AXIN1	148	Y	ARAIYRKYILDNNGI	FALSE	FALSE	0.6342156817377705	FALSE	S/T	Y	1.01254e-5	0.757	0.494	0.052	0.154
Q02750	Dual specificity mitogen-activated protein kinase kinase 1	MAP2K1	O15169-Y787	O15169	AXIN1	787	Y	CDSIVVAYYFCGEPI	FALSE	FALSE	0.6185498046048001	FALSE	S/T	Y	2.88655e-6	0.757	0.494	0.052	0.154
Q02750	Dual specificity mitogen-activated protein kinase kinase 1	MAP2K1	O15169-Y788	O15169	AXIN1	788	Y	DSIVVAYYFCGEPIP	FALSE	FALSE	0.7277842459235819	FALSE	S/T	Y	7.10838e-4	0.757	0.494	0.052	0.154
Q02750	Dual specificity mitogen-activated protein kinase kinase 1	MAP2K1	O15169-Y796	O15169	AXIN1	796	Y	FCGEPIPYRTLVRGR	FALSE	FALSE	0.6677312743510184	FALSE	S/T	Y	4.53975e-5	0.757	0.494	0.052	0.154
Q02750	Dual specificity mitogen-activated protein kinase kinase 1	MAP2K1	O15264-S27	O15264	MK13	27	S	ELPKTYVSPTHVGSG	FALSE	FALSE	0.7632330437430432	TRUE	S/T	S/T	2.60302e-4	0.687	0.384	0.0525	0.29750000000000004
Q02750	Dual specificity mitogen-activated protein kinase kinase 1	MAP2K1	O15264-S47	O15264	MK13	47	S	CSAIDKRSGEKVAIK	FALSE	FALSE	0.7605253032130517	TRUE	S/T	S/T	6.99916e-5	0.687	0.384	0.0525	0.29750000000000004
Q02750	Dual specificity mitogen-activated protein kinase kinase 1	MAP2K1	O15264-S143	O15264	MK13	143	S	KGLKYIHSAGVVHRD	FALSE	FALSE	0.7559395114047348	TRUE	S/T	S/T	2.38484e-4	0.687	0.384	0.0525	0.29750000000000004
Q02750	Dual specificity mitogen-activated protein kinase kinase 1	MAP2K1	O15264-S261	O15264	MK13	261	S	AAKSYIQSLPQTPRK	FALSE	FALSE	0.8173074047492641	TRUE	S/T	S/T	0.00571676	0.687	0.384	0.0525	0.29750000000000004
Q02750	Dual specificity mitogen-activated protein kinase kinase 1	MAP2K1	O15264-S350	O15264	MK13	350	S	YKEIVNFSPIARKDS	FALSE	FALSE	0.8417651766970342	TRUE	S/T	S/T	0.0249353	0.687	0.384	0.0525	0.29750000000000004
Q02750	Dual specificity mitogen-activated protein kinase kinase 1	MAP2K1	O15264-S357	O15264	MK13	357	S	SPIARKDSRRRSGMK	FALSE	FALSE	0.761476771679226	TRUE	S/T	S/T	8.91643e-5	0.687	0.384	0.0525	0.29750000000000004
Q02750	Dual specificity mitogen-activated protein kinase kinase 1	MAP2K1	O15264-S361	O15264	MK13	361	S	RKDSRRRSGMKL___	FALSE	FALSE	0.7929276245597342	TRUE	S/T	S/T	0.00322961	0.687	0.384	0.0525	0.29750000000000004
Q02750	Dual specificity mitogen-activated protein kinase kinase 1	MAP2K1	O15264-T180	O15264	MK13	180	T	RHADAEMTGYVVTRW	FALSE	FALSE	0.771444381611524	TRUE	S/T	S/T	3.18475e-4	0.687	0.384	0.0525	0.29750000000000004
Q02750	Dual specificity mitogen-activated protein kinase kinase 1	MAP2K1	O15264-T185	O15264	MK13	185	T	EMTGYVVTRWYRAPE	FALSE	FALSE	0.7879065665800062	TRUE	S/T	S/T	0.00166087	0.687	0.384	0.0525	0.29750000000000004
Q02750	Dual specificity mitogen-activated protein kinase kinase 1	MAP2K1	O15264-T265	O15264	MK13	265	T	YIQSLPQTPRKDFTQ	FALSE	FALSE	0.6936581572192164	TRUE	S/T	S/T	1.18347e-5	0.687	0.384	0.0525	0.29750000000000004
Q02750	Dual specificity mitogen-activated protein kinase kinase 1	MAP2K1	O15264-Y10	O15264	MK13	10	Y	LIRKKGFYKQDVNKT	FALSE	FALSE	0.8806528937456953	TRUE	S/T	Y	6.53774e-4	0.687	0.384	0.0525	0.29750000000000004
Q02750	Dual specificity mitogen-activated protein kinase kinase 1	MAP2K1	O15264-Y182	O15264	MK13	182	Y	ADAEMTGYVVTRWYR	FALSE	FALSE	0.8745570604123618	TRUE	S/T	Y	4.04445e-4	0.687	0.384	0.0525	0.29750000000000004
Q02750	Dual specificity mitogen-activated protein kinase kinase 1	MAP2K1	O15270-S32	O15270	SPTC2	32	S	VRNGYVRSSAAAAAA	FALSE	FALSE	0.518314894130033	FALSE	S/T	S/T	6.68338e-6	0.456	0.244	0.063	0.185
Q02750	Dual specificity mitogen-activated protein kinase kinase 1	MAP2K1	O15270-S384	O15270	SPTC2	384	S	FTKSFGASGGYIGGK	FALSE	FALSE	0.5251573702825617	FALSE	S/T	S/T	9.46804e-5	0.456	0.244	0.063	0.185
Q02750	Dual specificity mitogen-activated protein kinase kinase 1	MAP2K1	O15270-S402	O15270	SPTC2	402	S	IDYLRTHSHSAVYAT	FALSE	FALSE	0.5131482274633663	FALSE	S/T	S/T	1.07729e-5	0.456	0.244	0.063	0.185
Q02750	Dual specificity mitogen-activated protein kinase kinase 1	MAP2K1	O15270-S412	O15270	SPTC2	412	S	AVYATSLSPPVVEQI	FALSE	FALSE	0.5316868754179492	FALSE	S/T	S/T	7.46714e-5	0.456	0.244	0.063	0.185
Q02750	Dual specificity mitogen-activated protein kinase kinase 1	MAP2K1	O15270-S433	O15270	SPTC2	433	S	IMGQDGTSLGKECVQ	FALSE	FALSE	0.518314894130033	FALSE	S/T	S/T	7.01341e-6	0.456	0.244	0.063	0.185
Q02750	Dual specificity mitogen-activated protein kinase kinase 1	MAP2K1	O15270-T303	O15270	SPTC2	303	T	IVYGQPRTRRPWKKI	FALSE	FALSE	0.549123090920128	FALSE	S/T	S/T	1.56714e-4	0.456	0.244	0.063	0.185
Q02750	Dual specificity mitogen-activated protein kinase kinase 1	MAP2K1	O15270-T409	O15270	SPTC2	409	T	SHSAVYATSLSPPVV	FALSE	FALSE	0.5366513957613609	FALSE	S/T	S/T	6.16641e-5	0.456	0.244	0.063	0.185
Q02750	Dual specificity mitogen-activated protein kinase kinase 1	MAP2K1	O15270-T432	O15270	SPTC2	432	T	CIMGQDGTSLGKECV	FALSE	FALSE	0.5131482274633663	FALSE	S/T	S/T	1.15789e-5	0.456	0.244	0.063	0.185
Q02750	Dual specificity mitogen-activated protein kinase kinase 1	MAP2K1	O15270-T501	O15270	SPTC2	501	T	VVVGFPATPIIESRA	FALSE	FALSE	0.5115313962565877	FALSE	S/T	S/T	1.02447e-4	0.456	0.244	0.063	0.185
Q02750	Dual specificity mitogen-activated protein kinase kinase 1	MAP2K1	O15270-T555	O15270	SPTC2	555	T	LDRPFDETTYEETED	FALSE	FALSE	0.538507682148082	FALSE	S/T	S/T	5.15162e-5	0.456	0.244	0.063	0.185
Q02750	Dual specificity mitogen-activated protein kinase kinase 1	MAP2K1	O15270-T560	O15270	SPTC2	560	T	DETTYEETED_____	FALSE	FALSE	0.5610323897230061	FALSE	S/T	S/T	5.65351e-4	0.456	0.244	0.063	0.185
Q02750	Dual specificity mitogen-activated protein kinase kinase 1	MAP2K1	O15270-Y29	O15270	SPTC2	29	Y	NGEVRNGYVRSSAAA	FALSE	FALSE	0.5784658506703624	FALSE	S/T	Y	4.09297e-5	0.456	0.244	0.063	0.185
Q02750	Dual specificity mitogen-activated protein kinase kinase 1	MAP2K1	O15270-Y176	O15270	SPTC2	176	Y	GVINMGSYNYLGFAR	FALSE	FALSE	0.5723359062828228	FALSE	S/T	Y	1.23109e-5	0.456	0.244	0.063	0.185
Q02750	Dual specificity mitogen-activated protein kinase kinase 1	MAP2K1	O15270-Y178	O15270	SPTC2	178	Y	INMGSYNYLGFARNT	FALSE	FALSE	0.5600815171544975	FALSE	S/T	Y	4.28821e-7	0.456	0.244	0.063	0.185
Q02750	Dual specificity mitogen-activated protein kinase kinase 1	MAP2K1	O15270-Y298	O15270	SPTC2	298	Y	LLKDAIVYGQPRTRR	FALSE	FALSE	0.5945546945624931	FALSE	S/T	Y	4.818e-5	0.456	0.244	0.063	0.185
Q02750	Dual specificity mitogen-activated protein kinase kinase 1	MAP2K1	O15270-Y474	O15270	SPTC2	474	Y	PVVPLMLYMPAKIGA	FALSE	FALSE	0.5527085012814815	FALSE	S/T	Y	1.87607e-7	0.456	0.244	0.063	0.185
Q02750	Dual specificity mitogen-activated protein kinase kinase 1	MAP2K1	O15270-Y557	O15270	SPTC2	557	Y	RPFDETTYEETED__	FALSE	FALSE	0.5783460406502329	FALSE	S/T	Y	1.84668e-6	0.456	0.244	0.063	0.185
Q02750	Dual specificity mitogen-activated protein kinase kinase 1	MAP2K1	O15297-S54	O15297	PPM1D	54	S	QPLPPRPSPAALPGG	FALSE	FALSE	0.5847914701755031	FALSE	S/T	S/T	7.046e-4	0.657	0.425	0.041	0.1535
Q02750	Dual specificity mitogen-activated protein kinase kinase 1	MAP2K1	O15297-S89	O15297	PPM1D	89	S	AGASPAPSRCCRRRS	FALSE	FALSE	0.622872242370177	FALSE	S/T	S/T	0.00159987	0.657	0.425	0.041	0.1535
Q02750	Dual specificity mitogen-activated protein kinase kinase 1	MAP2K1	O15297-S97	O15297	PPM1D	97	S	RCCRRRSSVAFFAVC	FALSE	FALSE	0.622872242370177	FALSE	S/T	S/T	0.00152821	0.657	0.425	0.041	0.1535
Q02750	Dual specificity mitogen-activated protein kinase kinase 1	MAP2K1	O15355-S6	O15355	PPM1G	6	S	__MGAYLSQPNTVKC	FALSE	FALSE	0.8075066701259004	FALSE	S/T	S/T	3.11361e-5	0.682	0.272	0.041	0.188
Q02750	Dual specificity mitogen-activated protein kinase kinase 1	MAP2K1	O15355-S173	O15355	PPM1G	173	S	KGPPHSKSGGGTGEE	FALSE	FALSE	0.7913221985531416	FALSE	S/T	S/T	8.90763e-7	0.682	0.272	0.041	0.188
Q02750	Dual specificity mitogen-activated protein kinase kinase 1	MAP2K1	O15355-S183	O15355	PPM1G	183	S	GTGEEPGSQGLNGEA	FALSE	FALSE	0.7893562440775096	FALSE	S/T	S/T	1.86998e-6	0.682	0.272	0.041	0.188
Q02750	Dual specificity mitogen-activated protein kinase kinase 1	MAP2K1	O15355-S195	O15355	PPM1G	195	S	GEAGPEDSTRETPSQ	FALSE	FALSE	0.7894600386622754	FALSE	S/T	S/T	5.33757e-6	0.682	0.272	0.041	0.188
Q02750	Dual specificity mitogen-activated protein kinase kinase 1	MAP2K1	O15355-S201	O15355	PPM1G	201	S	DSTRETPSQENGPTA	FALSE	FALSE	0.8071861573053877	FALSE	S/T	S/T	3.29295e-5	0.682	0.272	0.041	0.188
Q02750	Dual specificity mitogen-activated protein kinase kinase 1	MAP2K1	O15355-S215	O15355	PPM1G	215	S	AKAYTGFSSNSERGT	FALSE	FALSE	0.8274093971124742	FALSE	S/T	S/T	3.20933e-4	0.682	0.272	0.041	0.188
Q02750	Dual specificity mitogen-activated protein kinase kinase 1	MAP2K1	O15355-S216	O15355	PPM1G	216	S	KAYTGFSSNSERGTE	FALSE	FALSE	0.7873319263868731	FALSE	S/T	S/T	1.68789e-5	0.682	0.272	0.041	0.188
Q02750	Dual specificity mitogen-activated protein kinase kinase 1	MAP2K1	O15355-S218	O15355	PPM1G	218	S	YTGFSSNSERGTEAG	FALSE	FALSE	0.8165794299749655	FALSE	S/T	S/T	1.26135e-4	0.682	0.272	0.041	0.188
Q02750	Dual specificity mitogen-activated protein kinase kinase 1	MAP2K1	O15355-S240	O15355	PPM1G	240	S	PTGEAGPSCSSASDK	FALSE	FALSE	0.801503954196412	FALSE	S/T	S/T	9.38911e-5	0.682	0.272	0.041	0.188
Q02750	Dual specificity mitogen-activated protein kinase kinase 1	MAP2K1	O15355-S242	O15355	PPM1G	242	S	GEAGPSCSSASDKLP	FALSE	FALSE	0.7780998709473907	FALSE	S/T	S/T	5.99059e-6	0.682	0.272	0.041	0.188
Q02750	Dual specificity mitogen-activated protein kinase kinase 1	MAP2K1	O15355-S243	O15355	PPM1G	243	S	EAGPSCSSASDKLPR	FALSE	FALSE	0.8041517729914658	FALSE	S/T	S/T	6.90824e-5	0.682	0.272	0.041	0.188
Q02750	Dual specificity mitogen-activated protein kinase kinase 1	MAP2K1	O15355-S245	O15355	PPM1G	245	S	GPSCSSASDKLPRVA	FALSE	FALSE	0.8221308749215539	FALSE	S/T	S/T	2.08861e-4	0.682	0.272	0.041	0.188
Q02750	Dual specificity mitogen-activated protein kinase kinase 1	MAP2K1	O15355-S260	O15355	PPM1G	260	S	KSKFFEDSEDESDEA	FALSE	FALSE	0.8186016521971876	FALSE	S/T	S/T	1.3875e-4	0.682	0.272	0.041	0.188
Q02750	Dual specificity mitogen-activated protein kinase kinase 1	MAP2K1	O15355-S264	O15355	PPM1G	264	S	FEDSEDESDEAEEEE	FALSE	FALSE	0.801503954196412	FALSE	S/T	S/T	8.96469e-5	0.682	0.272	0.041	0.188
Q02750	Dual specificity mitogen-activated protein kinase kinase 1	MAP2K1	O15355-S325	O15355	PPM1G	325	S	EGKEEPGSDSGTTAV	FALSE	FALSE	0.8100317104453166	FALSE	S/T	S/T	6.35968e-5	0.682	0.272	0.041	0.188
Q02750	Dual specificity mitogen-activated protein kinase kinase 1	MAP2K1	O15355-S327	O15355	PPM1G	327	S	KEEPGSDSGTTAVVA	FALSE	FALSE	0.8018714591811228	FALSE	S/T	S/T	2.29908e-5	0.682	0.272	0.041	0.188
Q02750	Dual specificity mitogen-activated protein kinase kinase 1	MAP2K1	O15355-S397	O15355	PPM1G	397	S	VNGGLNLSRAIGDHF	FALSE	FALSE	0.790630506774614	FALSE	S/T	S/T	3.30593e-6	0.682	0.272	0.041	0.188
Q02750	Dual specificity mitogen-activated protein kinase kinase 1	MAP2K1	O15355-S419	O15355	PPM1G	419	S	PPEEQMISALPDIKV	FALSE	FALSE	0.7884174366483796	FALSE	S/T	S/T	6.14831e-7	0.682	0.272	0.041	0.188
Q02750	Dual specificity mitogen-activated protein kinase kinase 1	MAP2K1	O15355-S517	O15355	PPM1G	517	S	TAELQPESGKRKLEE	FALSE	FALSE	0.7789072708574225	FALSE	S/T	S/T	9.39789e-6	0.682	0.272	0.041	0.188
Q02750	Dual specificity mitogen-activated protein kinase kinase 1	MAP2K1	O15355-S527	O15355	PPM1G	527	S	RKLEEVLSTEGAEEN	FALSE	FALSE	0.7913221985531416	FALSE	S/T	S/T	8.5628e-7	0.682	0.272	0.041	0.188
Q02750	Dual specificity mitogen-activated protein kinase kinase 1	MAP2K1	O15355-S537	O15355	PPM1G	537	S	GAEENGNSDKKKKAK	FALSE	FALSE	0.7894600386622754	FALSE	S/T	S/T	5.48743e-6	0.682	0.272	0.041	0.188
Q02750	Dual specificity mitogen-activated protein kinase kinase 1	MAP2K1	O15355-T10	O15355	PPM1G	10	T	AYLSQPNTVKCSGDG	FALSE	FALSE	0.8298353920480606	FALSE	S/T	S/T	2.75584e-4	0.682	0.272	0.041	0.188
Q02750	Dual specificity mitogen-activated protein kinase kinase 1	MAP2K1	O15355-T122	O15355	PPM1G	122	T	AQIAGRPTEDEDEKE	FALSE	FALSE	0.830410624246203	FALSE	S/T	S/T	2.6191e-4	0.682	0.272	0.041	0.188
Q02750	Dual specificity mitogen-activated protein kinase kinase 1	MAP2K1	O15355-T177	O15355	PPM1G	177	T	HSKSGGGTGEEPGSQ	FALSE	FALSE	0.812472012392548	FALSE	S/T	S/T	1.13759e-4	0.682	0.272	0.041	0.188
Q02750	Dual specificity mitogen-activated protein kinase kinase 1	MAP2K1	O15355-T196	O15355	PPM1G	196	T	EAGPEDSTRETPSQE	FALSE	FALSE	0.7839042974614914	FALSE	S/T	S/T	1.06097e-5	0.682	0.272	0.041	0.188
Q02750	Dual specificity mitogen-activated protein kinase kinase 1	MAP2K1	O15355-T199	O15355	PPM1G	199	T	PEDSTRETPSQENGP	FALSE	FALSE	0.8271632432663203	FALSE	S/T	S/T	4.08264e-4	0.682	0.272	0.041	0.188
Q02750	Dual specificity mitogen-activated protein kinase kinase 1	MAP2K1	O15355-T207	O15355	PPM1G	207	T	PSQENGPTAKAYTGF	FALSE	FALSE	0.8042607187088965	FALSE	S/T	S/T	3.38103e-5	0.682	0.272	0.041	0.188
Q02750	Dual specificity mitogen-activated protein kinase kinase 1	MAP2K1	O15355-T329	O15355	PPM1G	329	T	EPGSDSGTTAVVALI	FALSE	FALSE	0.8100317104453166	FALSE	S/T	S/T	6.24974e-5	0.682	0.272	0.041	0.188
Q02750	Dual specificity mitogen-activated protein kinase kinase 1	MAP2K1	O15355-T528	O15355	PPM1G	528	T	KLEEVLSTEGAEENG	FALSE	FALSE	0.7873221985531416	FALSE	S/T	S/T	1.47739e-6	0.682	0.272	0.041	0.188
Q02750	Dual specificity mitogen-activated protein kinase kinase 1	MAP2K1	O15355-Y4	O15355	PPM1G	4	Y	____MGAYLSQPNTV	FALSE	FALSE	0.7603027150392169	FALSE	S/T	Y	1.2266e-4	0.682	0.272	0.041	0.188
Q02750	Dual specificity mitogen-activated protein kinase kinase 1	MAP2K1	O15355-Y160	O15355	PPM1G	160	Y	IEELLTRYGQNCHKG	FALSE	FALSE	0.7395362418563745	FALSE	S/T	Y	5.00932e-6	0.682	0.272	0.041	0.188
Q02750	Dual specificity mitogen-activated protein kinase kinase 1	MAP2K1	O15355-Y211	O15355	PPM1G	211	Y	NGPTAKAYTGFSSNS	FALSE	FALSE	0.7328151889377387	FALSE	S/T	Y	2.99913e-7	0.682	0.272	0.041	0.188
Q02750	Dual specificity mitogen-activated protein kinase kinase 1	MAP2K1	O15357-S43	O15357	SHIP2	43	S	ARAGRDGSFLVRDSE	FALSE	FALSE	0.7114889227683517	FALSE	S/T	S/T	0.00243725	0.759	0.399	0.0615	0.041
Q02750	Dual specificity mitogen-activated protein kinase kinase 1	MAP2K1	O15357-S49	O15357	SHIP2	49	S	GSFLVRDSESVAGAF	FALSE	FALSE	0.6481972933669146	FALSE	S/T	S/T	3.29675e-5	0.759	0.399	0.0615	0.041
Q02750	Dual specificity mitogen-activated protein kinase kinase 1	MAP2K1	O15357-S132	O15357	SHIP2	132	S	PPDDRDASDGEDEKP	FALSE	FALSE	0.6697522760657273	FALSE	S/T	S/T	0.00387847	0.759	0.399	0.0615	0.041
Q02750	Dual specificity mitogen-activated protein kinase kinase 1	MAP2K1	O15357-S145	O15357	SHIP2	145	S	KPPLPPRSGSTSISA	FALSE	FALSE	0.6356296645011663	FALSE	S/T	S/T	1.07778e-7	0.759	0.399	0.0615	0.041
Q02750	Dual specificity mitogen-activated protein kinase kinase 1	MAP2K1	O15357-S147	O15357	SHIP2	147	S	PLPPRSGSTSISAPT	FALSE	FALSE	0.6465199817188971	FALSE	S/T	S/T	9.28907e-7	0.759	0.399	0.0615	0.041
Q02750	Dual specificity mitogen-activated protein kinase kinase 1	MAP2K1	O15357-S149	O15357	SHIP2	149	S	PPRSGSTSISAPTGP	FALSE	FALSE	0.6414935391894707	FALSE	S/T	S/T	9.63078e-6	0.759	0.399	0.0615	0.041
Q02750	Dual specificity mitogen-activated protein kinase kinase 1	MAP2K1	O15357-S151	O15357	SHIP2	151	S	RSGSTSISAPTGPSS	FALSE	FALSE	0.6391613359959125	FALSE	S/T	S/T	1.83822e-5	0.759	0.399	0.0615	0.041
Q02750	Dual specificity mitogen-activated protein kinase kinase 1	MAP2K1	O15357-S157	O15357	SHIP2	157	S	ISAPTGPSSPLPAPE	FALSE	FALSE	0.6851125081733124	FALSE	S/T	S/T	1.36411e-4	0.759	0.399	0.0615	0.041
Q02750	Dual specificity mitogen-activated protein kinase kinase 1	MAP2K1	O15357-S158	O15357	SHIP2	158	S	SAPTGPSSPLPAPET	FALSE	FALSE	0.6404113359959125	FALSE	S/T	S/T	1.69981e-5	0.759	0.399	0.0615	0.041
Q02750	Dual specificity mitogen-activated protein kinase kinase 1	MAP2K1	O15357-S182	O15357	SHIP2	182	S	PNGLSTVSHDYLKGS	FALSE	FALSE	0.6485203565842922	FALSE	S/T	S/T	2.40065e-6	0.759	0.399	0.0615	0.041
Q02750	Dual specificity mitogen-activated protein kinase kinase 1	MAP2K1	O15357-S189	O15357	SHIP2	189	S	SHDYLKGSYGLDLEA	FALSE	FALSE	0.651405861527668	FALSE	S/T	S/T	1.89074e-6	0.759	0.399	0.0615	0.041
Q02750	Dual specificity mitogen-activated protein kinase kinase 1	MAP2K1	O15357-S240	O15357	SHIP2	240	S	SKVFDQQSSPMVTRL	FALSE	FALSE	0.6443421282596203	FALSE	S/T	S/T	2.53625e-5	0.759	0.399	0.0615	0.041
Q02750	Dual specificity mitogen-activated protein kinase kinase 1	MAP2K1	O15357-S241	O15357	SHIP2	241	S	KVFDQQSSPMVTRLL	FALSE	FALSE	0.7224690324406403	FALSE	S/T	S/T	3.49968e-4	0.759	0.399	0.0615	0.041
Q02750	Dual specificity mitogen-activated protein kinase kinase 1	MAP2K1	O15357-S300	O15357	SHIP2	300	S	APPAPQPSTRKAKTI	FALSE	FALSE	0.6384505584086118	FALSE	S/T	S/T	2.9095e-6	0.759	0.399	0.0615	0.041
Q02750	Dual specificity mitogen-activated protein kinase kinase 1	MAP2K1	O15357-S352	O15357	SHIP2	352	S	LLRRQRDSQEDWTTF	FALSE	FALSE	0.6305195853655167	FALSE	S/T	S/T	8.26477e-6	0.759	0.399	0.0615	0.041
Q02750	Dual specificity mitogen-activated protein kinase kinase 1	MAP2K1	O15357-S827	O15357	SHIP2	827	S	HLLLTVKSMDGYESY	FALSE	FALSE	0.6121913292047358	FALSE	S/T	S/T	4.21205e-8	0.759	0.399	0.0615	0.041
Q02750	Dual specificity mitogen-activated protein kinase kinase 1	MAP2K1	O15357-S833	O15357	SHIP2	833	S	KSMDGYESYGECVVA	FALSE	FALSE	0.6522426992063896	FALSE	S/T	S/T	1.84586e-6	0.759	0.399	0.0615	0.041
Q02750	Dual specificity mitogen-activated protein kinase kinase 1	MAP2K1	O15357-S857	O15357	SHIP2	857	S	QQFLTFLSHRGEETG	FALSE	FALSE	0.6509367323083679	FALSE	S/T	S/T	5.04169e-5	0.759	0.399	0.0615	0.041
Q02750	Dual specificity mitogen-activated protein kinase kinase 1	MAP2K1	O15357-S890	O15357	SHIP2	890	S	ERLYEWISIDKDEAG	FALSE	FALSE	0.7291030889271364	FALSE	S/T	S/T	8.4156e-4	0.759	0.399	0.0615	0.041
Q02750	Dual specificity mitogen-activated protein kinase kinase 1	MAP2K1	O15357-S916	O15357	SHIP2	916	S	SQEPRSGSRKPAFTE	FALSE	FALSE	0.7124300992389399	FALSE	S/T	S/T	0.00237614	0.759	0.399	0.0615	0.041
Q02750	Dual specificity mitogen-activated protein kinase kinase 1	MAP2K1	O15357-S980	O15357	SHIP2	980	S	AAPPPKNSFNNPAYY	FALSE	FALSE	0.6558018962185278	FALSE	S/T	S/T	1.13337e-6	0.759	0.399	0.0615	0.041
Q02750	Dual specificity mitogen-activated protein kinase kinase 1	MAP2K1	O15357-S1003	O15357	SHIP2	1003	S	LLPPEPPSPARAPVP	FALSE	FALSE	0.6305195853655167	FALSE	S/T	S/T	8.46592e-6	0.759	0.399	0.0615	0.041
Q02750	Dual specificity mitogen-activated protein kinase kinase 1	MAP2K1	O15357-S1011	O15357	SHIP2	1011	S	PARAPVPSATKNKVA	FALSE	FALSE	0.6448680820276584	FALSE	S/T	S/T	1.1823e-5	0.759	0.399	0.0615	0.041
Q02750	Dual specificity mitogen-activated protein kinase kinase 1	MAP2K1	O15357-S1068	O15357	SHIP2	1068	S	SAIFLPPSLDPLPGP	FALSE	FALSE	0.6603269962300351	FALSE	S/T	S/T	7.65868e-5	0.759	0.399	0.0615	0.041
Q02750	Dual specificity mitogen-activated protein kinase kinase 1	MAP2K1	O15357-S1104	O15357	SHIP2	1104	S	PPLPPGPSPASTFLG	FALSE	FALSE	0.7291030889271364	FALSE	S/T	S/T	8.46293e-4	0.759	0.399	0.0615	0.041
Q02750	Dual specificity mitogen-activated protein kinase kinase 1	MAP2K1	O15357-S1131	O15357	SHIP2	1131	S	LQMAKTLSEVDYAPA	FALSE	FALSE	0.6827839895221521	FALSE	S/T	S/T	1.32205e-4	0.759	0.399	0.0615	0.041
Q02750	Dual specificity mitogen-activated protein kinase kinase 1	MAP2K1	O15357-S1160	O15357	SHIP2	1160	S	QPPRGLPSDYGRPLS	FALSE	FALSE	0.6570792896755175	FALSE	S/T	S/T	5.65596e-5	0.759	0.399	0.0615	0.041
Q02750	Dual specificity mitogen-activated protein kinase kinase 1	MAP2K1	O15357-S1167	O15357	SHIP2	1167	S	SDYGRPLSFPPPRIR	FALSE	FALSE	0.7220862096655021	FALSE	S/T	S/T	0.00117078	0.759	0.399	0.0615	0.041
Q02750	Dual specificity mitogen-activated protein kinase kinase 1	MAP2K1	O15357-S1176	O15357	SHIP2	1176	S	PPPRIRESIQEDLAE	FALSE	FALSE	0.6314562994929241	FALSE	S/T	S/T	5.73975e-6	0.759	0.399	0.0615	0.041
Q02750	Dual specificity mitogen-activated protein kinase kinase 1	MAP2K1	O15357-S1202	O15357	SHIP2	1202	S	GLGEAGMSAWLRAIG	FALSE	FALSE	0.6486278065826735	FALSE	S/T	S/T	1.06831e-6	0.759	0.399	0.0615	0.041
Q02750	Dual specificity mitogen-activated protein kinase kinase 1	MAP2K1	O15357-S1257	O15357	SHIP2	1257	S	LLDTLQLSK______	FALSE	FALSE	0.6371613359959125	FALSE	S/T	S/T	1.88634e-5	0.759	0.399	0.0615	0.041
Q02750	Dual specificity mitogen-activated protein kinase kinase 1	MAP2K1	O15357-T148	O15357	SHIP2	148	T	LPPRSGSTSISAPTG	FALSE	FALSE	0.6373307804403568	FALSE	S/T	S/T	1.58622e-5	0.759	0.399	0.0615	0.041
Q02750	Dual specificity mitogen-activated protein kinase kinase 1	MAP2K1	O15357-T154	O15357	SHIP2	154	T	STSISAPTGPSSPLP	FALSE	FALSE	0.7235547845433481	FALSE	S/T	S/T	9.36808e-4	0.759	0.399	0.0615	0.041
Q02750	Dual specificity mitogen-activated protein kinase kinase 1	MAP2K1	O15357-T165	O15357	SHIP2	165	T	SPLPAPETPTAPAAE	FALSE	FALSE	0.7400394954363352	FALSE	S/T	S/T	5.39169e-4	0.759	0.399	0.0615	0.041
Q02750	Dual specificity mitogen-activated protein kinase kinase 1	MAP2K1	O15357-T167	O15357	SHIP2	167	T	LPAPETPTAPAAESA	FALSE	FALSE	0.7243328065213701	FALSE	S/T	S/T	9.89035e-4	0.759	0.399	0.0615	0.041
Q02750	Dual specificity mitogen-activated protein kinase kinase 1	MAP2K1	O15357-T301	O15357	SHIP2	301	T	PPAPQPSTRKAKTIP	FALSE	FALSE	0.6729945199514311	FALSE	S/T	S/T	1.05243e-4	0.759	0.399	0.0615	0.041
Q02750	Dual specificity mitogen-activated protein kinase kinase 1	MAP2K1	O15357-T306	O15357	SHIP2	306	T	PSTRKAKTIPVQAFE	FALSE	FALSE	0.6390632361591677	FALSE	S/T	S/T	8.76815e-6	0.759	0.399	0.0615	0.041
Q02750	Dual specificity mitogen-activated protein kinase kinase 1	MAP2K1	O15357-T854	O15357	SHIP2	854	T	STAQQFLTFLSHRGE	FALSE	FALSE	0.723744353432563	FALSE	S/T	S/T	0.00111379	0.759	0.399	0.0615	0.041
Q02750	Dual specificity mitogen-activated protein kinase kinase 1	MAP2K1	O15357-T881	O15357	SHIP2	881	T	VPTERLGTRERLYEW	FALSE	FALSE	0.6897161597951972	FALSE	S/T	S/T	2.32455e-4	0.759	0.399	0.0615	0.041
Q02750	Dual specificity mitogen-activated protein kinase kinase 1	MAP2K1	O15357-T958	O15357	SHIP2	958	T	APREEPLTPRLKPEG	FALSE	FALSE	0.6451779495808743	FALSE	S/T	S/T	3.93843e-5	0.759	0.399	0.0615	0.041
Q02750	Dual specificity mitogen-activated protein kinase kinase 1	MAP2K1	O15357-T1013	O15357	SHIP2	1013	T	RAPVPSATKNKVAIT	FALSE	FALSE	0.6272716841083087	FALSE	S/T	S/T	7.56882e-6	0.759	0.399	0.0615	0.041
Q02750	Dual specificity mitogen-activated protein kinase kinase 1	MAP2K1	O15357-T1047	O15357	SHIP2	1047	T	SDEESGGTLPPPDFP	FALSE	FALSE	0.6855613970622012	FALSE	S/T	S/T	1.43043e-4	0.759	0.399	0.0615	0.041
Q02750	Dual specificity mitogen-activated protein kinase kinase 1	MAP2K1	O15357-T1129	O15357	SHIP2	1129	T	SVLQMAKTLSEVDYA	FALSE	FALSE	0.6603269962300351	FALSE	S/T	S/T	7.71537e-5	0.759	0.399	0.0615	0.041
Q02750	Dual specificity mitogen-activated protein kinase kinase 1	MAP2K1	O15357-T1253	O15357	SHIP2	1253	T	HKRLLLDTLQLSK__	FALSE	FALSE	0.6357752248848013	FALSE	S/T	S/T	1.35359e-5	0.759	0.399	0.0615	0.041
Q02750	Dual specificity mitogen-activated protein kinase kinase 1	MAP2K1	O15357-Y62	O15357	SHIP2	62	Y	AFALCVLYQKHVHTY	FALSE	FALSE	0.5515036883424196	FALSE	S/T	Y	1.55143e-6	0.759	0.399	0.0615	0.041
Q02750	Dual specificity mitogen-activated protein kinase kinase 1	MAP2K1	O15357-Y185	O15357	SHIP2	185	Y	LSTVSHDYLKGSYGL	FALSE	FALSE	0.5451758404643485	FALSE	S/T	Y	3.89187e-5	0.759	0.399	0.0615	0.041
Q02750	Dual specificity mitogen-activated protein kinase kinase 1	MAP2K1	O15357-Y190	O15357	SHIP2	190	Y	HDYLKGSYGLDLEAV	FALSE	FALSE	0.530708623443831	FALSE	S/T	Y	6.30545e-6	0.759	0.399	0.0615	0.041
Q02750	Dual specificity mitogen-activated protein kinase kinase 1	MAP2K1	O15357-Y622	O15357	SHIP2	622	Y	DIQEILNYISRKEFE	FALSE	FALSE	0.5385579347804624	FALSE	S/T	Y	5.55589e-7	0.759	0.399	0.0615	0.041
Q02750	Dual specificity mitogen-activated protein kinase kinase 1	MAP2K1	O15357-Y661	O15357	SHIP2	661	Y	EISFPPTYRYERGSR	FALSE	FALSE	0.5448653198889774	FALSE	S/T	Y	8.31002e-7	0.759	0.399	0.0615	0.041
Q02750	Dual specificity mitogen-activated protein kinase kinase 1	MAP2K1	O15357-Y663	O15357	SHIP2	663	Y	SFPPTYRYERGSRDT	FALSE	FALSE	0.5441153198889773	FALSE	S/T	Y	9.06334e-7	0.759	0.399	0.0615	0.041
Q02750	Dual specificity mitogen-activated protein kinase kinase 1	MAP2K1	O15357-Y671	O15357	SHIP2	671	Y	ERGSRDTYAWHKQKP	FALSE	FALSE	0.5585707463057019	FALSE	S/T	Y	6.01489e-5	0.759	0.399	0.0615	0.041
Q02750	Dual specificity mitogen-activated protein kinase kinase 1	MAP2K1	O15357-Y831	O15357	SHIP2	831	Y	TVKSMDGYESYGECV	FALSE	FALSE	0.5466339601224682	FALSE	S/T	Y	3.34139e-5	0.759	0.399	0.0615	0.041
Q02750	Dual specificity mitogen-activated protein kinase kinase 1	MAP2K1	O15357-Y886	O15357	SHIP2	886	Y	LGTRERLYEWISIDK	FALSE	FALSE	0.5497536883424196	FALSE	S/T	Y	1.55709e-6	0.759	0.399	0.0615	0.041
Q02750	Dual specificity mitogen-activated protein kinase kinase 1	MAP2K1	O15357-Y986	O15357	SHIP2	986	Y	NSFNNPAYYVLEGVP	FALSE	FALSE	0.5395550816995961	FALSE	S/T	Y	1.27517e-5	0.759	0.399	0.0615	0.041
Q02750	Dual specificity mitogen-activated protein kinase kinase 1	MAP2K1	O15357-Y987	O15357	SHIP2	987	Y	SFNNPAYYVLEGVPH	FALSE	FALSE	0.5418090499535644	FALSE	S/T	Y	1.1443e-5	0.759	0.399	0.0615	0.041
Q02750	Dual specificity mitogen-activated protein kinase kinase 1	MAP2K1	O15357-Y1135	O15357	SHIP2	1135	Y	KTLSEVDYAPAGPAR	FALSE	FALSE	0.5460126052425128	FALSE	S/T	Y	1.08158e-6	0.759	0.399	0.0615	0.041
Q02750	Dual specificity mitogen-activated protein kinase kinase 1	MAP2K1	O15357-Y1162	O15357	SHIP2	1162	Y	PRGLPSDYGRPLSFP	FALSE	FALSE	0.5374471869627541	FALSE	S/T	Y	2.13305e-5	0.759	0.399	0.0615	0.041
Q02750	Dual specificity mitogen-activated protein kinase kinase 1	MAP2K1	O15357-Y1213	O15357	SHIP2	1213	Y	RAIGLERYEEGLVHN	FALSE	FALSE	0.5416530506415588	FALSE	S/T	Y	2.53211e-5	0.759	0.399	0.0615	0.041
Q02750	Dual specificity mitogen-activated protein kinase kinase 1	MAP2K1	O15360-T351	O15360	FANCA	351	T	REWSFARTHPLLTSL	FALSE	FALSE	0.5612168316663118	FALSE	S/T	S/T	0.0184168	0.657	0.389	0.041	0.041
Q02750	Dual specificity mitogen-activated protein kinase kinase 1	MAP2K1	O15392-T21	O15392	BIRC5	21	T	LKDHRISTFKNWPFL	FALSE	FALSE	0.5288485318227858	FALSE	S/T	S/T	0.0138468	0.654	0.374	0.041	0.041
Q02750	Dual specificity mitogen-activated protein kinase kinase 1	MAP2K1	O15516-S408	O15516	CLOCK	408	S	DKSQDSGSDNRINTV	FALSE	FALSE	0.5211296230906698	FALSE	S/T	S/T	6.70217e-4	0.655	0.455	0.0455	0.041
Q02750	Dual specificity mitogen-activated protein kinase kinase 1	MAP2K1	O15519-S193	O15519	CFLAR	193	S	LQAAIQKSLKDPSNN	FALSE	FALSE	0.8178980387232868	FALSE	S/T	S/T	2.54296e-5	0.617	0.395	0.041	0.231
Q02750	Dual specificity mitogen-activated protein kinase kinase 1	MAP2K1	O15519-S227	O15519	CFLAR	227	S	QQEPVKKSIQESEAF	FALSE	FALSE	0.8573952428215199	FALSE	S/T	S/T	4.66319e-6	0.617	0.395	0.041	0.231
Q02750	Dual specificity mitogen-activated protein kinase kinase 1	MAP2K1	O15519-S231	O15519	CFLAR	231	S	VKKSIQESEAFLPQS	FALSE	FALSE	0.91914662242071	FALSE	S/T	S/T	1.6413e-4	0.617	0.395	0.041	0.231
Q02750	Dual specificity mitogen-activated protein kinase kinase 1	MAP2K1	O15519-S273	O15519	CFLAR	273	S	LLRDTFTSLGYEVQK	FALSE	FALSE	0.8289137439576286	FALSE	S/T	S/T	1.09555e-7	0.617	0.395	0.041	0.231
Q02750	Dual specificity mitogen-activated protein kinase kinase 1	MAP2K1	O15519-S314	O15519	CFLAR	314	S	SFVCVLVSRGGSQSV	FALSE	FALSE	0.8810604493937388	FALSE	S/T	S/T	1.07257e-4	0.617	0.395	0.041	0.231
Q02750	Dual specificity mitogen-activated protein kinase kinase 1	MAP2K1	O15519-T166	O15519	CFLAR	166	T	IHRIDLKTKIQKYKQ	FALSE	FALSE	0.8549341633569931	FALSE	S/T	S/T	9.74991e-7	0.617	0.395	0.041	0.231
Q02750	Dual specificity mitogen-activated protein kinase kinase 1	MAP2K1	O15519-Y171	O15519	CFLAR	171	Y	LKTKIQKYKQSVQGA	FALSE	FALSE	0.8162535688761257	FALSE	S/T	Y	2.51794e-6	0.617	0.395	0.041	0.231
Q02750	Dual specificity mitogen-activated protein kinase kinase 1	MAP2K1	O15519-Y182	O15519	CFLAR	182	Y	VQGAGTSYRNVLQAA	FALSE	FALSE	0.8206096580817243	FALSE	S/T	Y	1.12417e-5	0.617	0.395	0.041	0.231
Q02750	Dual specificity mitogen-activated protein kinase kinase 1	MAP2K1	O15524-T185	O15524	SOCS1	185	T	CRQRIVATVGRENLA	FALSE	FALSE	0.52356057530618	FALSE	S/T	S/T	3.43395e-6	0.64	0.423	0.0515	0.041
Q02750	Dual specificity mitogen-activated protein kinase kinase 1	MAP2K1	O43187-S143	O43187	IRAK2	143	S	ATFPGPGSSPARAHQ	FALSE	FALSE	0.8188409393958257	TRUE	S/T	S/T	1.62032e-4	0.773	0.485	0.041	0.261
Q02750	Dual specificity mitogen-activated protein kinase kinase 1	MAP2K1	O43187-S144	O43187	IRAK2	144	S	TFPGPGSSPARAHQP	FALSE	FALSE	0.8693082681046416	TRUE	S/T	S/T	0.00231744	0.773	0.485	0.041	0.261
Q02750	Dual specificity mitogen-activated protein kinase kinase 1	MAP2K1	O43187-S430	O43187	IRAK2	430	S	YLKDLLLSDIPSSTA	FALSE	FALSE	0.8665002871288586	TRUE	S/T	S/T	0.00193742	0.773	0.485	0.041	0.261
Q02750	Dual specificity mitogen-activated protein kinase kinase 1	MAP2K1	O43187-S434	O43187	IRAK2	434	S	LLLSDIPSSTASLCS	FALSE	FALSE	0.8970519513989849	TRUE	S/T	S/T	0.00640865	0.773	0.485	0.041	0.261
Q02750	Dual specificity mitogen-activated protein kinase kinase 1	MAP2K1	O43187-S438	O43187	IRAK2	438	S	DIPSSTASLCSRKTG	FALSE	FALSE	0.8662416014379748	TRUE	S/T	S/T	0.00251492	0.773	0.485	0.041	0.261
Q02750	Dual specificity mitogen-activated protein kinase kinase 1	MAP2K1	O43187-Y4	O43187	IRAK2	4	Y	____MACYIYQLPSW	FALSE	FALSE	0.892096027280172	TRUE	S/T	Y	0.0105709	0.773	0.485	0.041	0.261
Q02750	Dual specificity mitogen-activated protein kinase kinase 1	MAP2K1	O43187-Y6	O43187	IRAK2	6	Y	__MACYIYQLPSWVL	FALSE	FALSE	0.8698081657066272	TRUE	S/T	Y	5.16439e-4	0.773	0.485	0.041	0.261
Q02750	Dual specificity mitogen-activated protein kinase kinase 1	MAP2K1	O43294-S143	O43294	TGFI1	143	S	PSLPSSPSPGLPKAS	FALSE	FALSE	0.6058206851278485	FALSE	S/T	S/T	0.00132179	0.732	0.423	0.041	0.113
Q02750	Dual specificity mitogen-activated protein kinase kinase 1	MAP2K1	O43294-S192	O43294	TGFI1	192	S	VSSTNEGSPSPPEPT	FALSE	FALSE	0.5989505927733	FALSE	S/T	S/T	0.00391625	0.732	0.423	0.041	0.113
Q02750	Dual specificity mitogen-activated protein kinase kinase 1	MAP2K1	O43294-S418	O43294	TGFI1	418	S	PVTGRCVSALGRRFH	FALSE	FALSE	0.5907351279997818	FALSE	S/T	S/T	8.25236e-4	0.732	0.423	0.041	0.113
Q02750	Dual specificity mitogen-activated protein kinase kinase 1	MAP2K1	O43294-T199	O43294	TGFI1	199	T	SPSPPEPTGKGSLDT	FALSE	FALSE	0.6082337868805648	FALSE	S/T	S/T	0.0012656	0.732	0.423	0.041	0.113
Q02750	Dual specificity mitogen-activated protein kinase kinase 1	MAP2K1	O43306-S54	O43306	ADCY6	54	S	LRDAEPPSPTPAGPP	FALSE	FALSE	0.5353588469363635	FALSE	S/T	S/T	0.00415143	0.47	0.358	0.041	0.082
Q02750	Dual specificity mitogen-activated protein kinase kinase 1	MAP2K1	O43318-S375	O43318	M3K7	375	S	LGASRGSSVESLPPT	FALSE	FALSE	0.5576510787638875	TRUE	S/T	S/T	0.0514694	0.741	0.473	0.041	0.151
Q02750	Dual specificity mitogen-activated protein kinase kinase 1	MAP2K1	O43318-T444	O43318	M3K7	444	T	RRSIQDLTVTGTEPG	FALSE	FALSE	0.5267440873660195	TRUE	S/T	S/T	0.0432281	0.741	0.473	0.041	0.151
Q02750	Dual specificity mitogen-activated protein kinase kinase 1	MAP2K1	O43318-T448	O43318	M3K7	448	T	QDLTVTGTEPGQVSS	FALSE	FALSE	0.5613404426113956	TRUE	S/T	S/T	0.0895735	0.741	0.473	0.041	0.151
Q02750	Dual specificity mitogen-activated protein kinase kinase 1	MAP2K1	O43318-Y206	O43318	M3K7	206	Y	EVFEGSNYSEKCDVF	FALSE	FALSE	0.5231526594812415	TRUE	S/T	Y	3.87333e-5	0.741	0.473	0.041	0.151
Q02750	Dual specificity mitogen-activated protein kinase kinase 1	MAP2K1	O43318-Y405	O43318	M3K7	405	Y	RIAATTAYSKPKRGH	FALSE	FALSE	0.5287985866417996	TRUE	S/T	Y	5.72138e-4	0.741	0.473	0.041	0.151
Q02750	Dual specificity mitogen-activated protein kinase kinase 1	MAP2K1	O43318-Y585	O43318	M3K7	585	Y	NKSLSTYYQQCKKQL	FALSE	FALSE	0.5150795805352456	TRUE	S/T	Y	1.35896e-5	0.741	0.473	0.041	0.151
Q02750	Dual specificity mitogen-activated protein kinase kinase 1	MAP2K1	O43347-S12	O43347	MSI1H	12	S	APQPGLASPDSPHDP	FALSE	FALSE	0.5790007446518897	FALSE	S/T	S/T	5.82637e-5	0.609	0.584	0.041	0.08
Q02750	Dual specificity mitogen-activated protein kinase kinase 1	MAP2K1	O43347-S15	O43347	MSI1H	15	S	PGLASPDSPHDPCKM	FALSE	FALSE	0.579292808179634	FALSE	S/T	S/T	7.42551e-5	0.609	0.584	0.041	0.08
Q02750	Dual specificity mitogen-activated protein kinase kinase 1	MAP2K1	O43347-S81	O43347	MSI1H	81	S	VDKVLAQSRHELDSK	FALSE	FALSE	0.5833007815370927	FALSE	S/T	S/T	2.75024e-5	0.609	0.584	0.041	0.08
Q02750	Dual specificity mitogen-activated protein kinase kinase 1	MAP2K1	O43347-S191	O43347	MSI1H	191	S	AQPKEVMSPTGSARG	FALSE	FALSE	0.588033138575362	FALSE	S/T	S/T	3.47485e-7	0.609	0.584	0.041	0.08
Q02750	Dual specificity mitogen-activated protein kinase kinase 1	MAP2K1	O43347-S231	O43347	MSI1H	231	S	ATTYASRSYTGLAPG	FALSE	FALSE	0.666651196830578	FALSE	S/T	S/T	0.00196651	0.609	0.584	0.041	0.08
Q02750	Dual specificity mitogen-activated protein kinase kinase 1	MAP2K1	O43347-S255	O43347	MSI1H	255	S	VERTPLPSAPVLPEL	FALSE	FALSE	0.5804439786908164	FALSE	S/T	S/T	2.37739e-5	0.609	0.584	0.041	0.08
Q02750	Dual specificity mitogen-activated protein kinase kinase 1	MAP2K1	O43347-S312	O43347	MSI1H	312	S	GGFLGTTSPGPMAEL	FALSE	FALSE	0.5733115543999149	FALSE	S/T	S/T	6.09325e-6	0.609	0.584	0.041	0.08
Q02750	Dual specificity mitogen-activated protein kinase kinase 1	MAP2K1	O43347-T251	O43347	MSI1H	251	T	PEFRVERTPLPSAPV	FALSE	FALSE	0.6605829366431633	FALSE	S/T	S/T	0.0031409	0.609	0.584	0.041	0.08
Q02750	Dual specificity mitogen-activated protein kinase kinase 1	MAP2K1	O43353-S168	O43353	RIPK2	168	S	KIADFGLSKWRMMSL	FALSE	FALSE	0.8560860627012723	TRUE	S/T	S/T	0.00298138	0.606	0.495	0.041	0.261
Q02750	Dual specificity mitogen-activated protein kinase kinase 1	MAP2K1	O43353-S174	O43353	RIPK2	174	S	LSKWRMMSLSQSRSS	FALSE	FALSE	0.7280215014740755	TRUE	S/T	S/T	2.59511e-5	0.606	0.495	0.041	0.261
Q02750	Dual specificity mitogen-activated protein kinase kinase 1	MAP2K1	O43353-S176	O43353	RIPK2	176	S	KWRMMSLSQSRSSKS	FALSE	FALSE	0.7900951452914663	TRUE	S/T	S/T	1.42832e-4	0.606	0.495	0.041	0.261
Q02750	Dual specificity mitogen-activated protein kinase kinase 1	MAP2K1	O43353-S178	O43353	RIPK2	178	S	RMMSLSQSRSSKSAP	FALSE	FALSE	0.7950787370227325	TRUE	S/T	S/T	1.80656e-4	0.606	0.495	0.041	0.261
Q02750	Dual specificity mitogen-activated protein kinase kinase 1	MAP2K1	O43353-S180	O43353	RIPK2	180	S	MSLSQSRSSKSAPEG	FALSE	FALSE	0.840072004314793	TRUE	S/T	S/T	0.00115112	0.606	0.495	0.041	0.261
Q02750	Dual specificity mitogen-activated protein kinase kinase 1	MAP2K1	O43353-S181	O43353	RIPK2	181	S	SLSQSRSSKSAPEGG	FALSE	FALSE	0.7398856640910512	TRUE	S/T	S/T	3.38736e-5	0.606	0.495	0.041	0.261
Q02750	Dual specificity mitogen-activated protein kinase kinase 1	MAP2K1	O43353-S319	O43353	RIPK2	319	S	TKLQSVSSAIHLCDK	FALSE	FALSE	0.7626517847643541	TRUE	S/T	S/T	8.59316e-5	0.606	0.495	0.041	0.261
Q02750	Dual specificity mitogen-activated protein kinase kinase 1	MAP2K1	O43353-S345	O43353	RIPK2	345	S	NHGPQEESCGSSQLH	FALSE	FALSE	0.7873500814826776	TRUE	S/T	S/T	3.0047e-4	0.606	0.495	0.041	0.261
Q02750	Dual specificity mitogen-activated protein kinase kinase 1	MAP2K1	O43353-S348	O43353	RIPK2	348	S	PQEESCGSSQLHENS	FALSE	FALSE	0.7693369206477437	TRUE	S/T	S/T	4.13926e-5	0.606	0.495	0.041	0.261
Q02750	Dual specificity mitogen-activated protein kinase kinase 1	MAP2K1	O43353-S349	O43353	RIPK2	349	S	QEESCGSSQLHENSG	FALSE	FALSE	0.8608813007965104	TRUE	S/T	S/T	0.00330139	0.606	0.495	0.041	0.261
Q02750	Dual specificity mitogen-activated protein kinase kinase 1	MAP2K1	O43353-S355	O43353	RIPK2	355	S	SSQLHENSGSPETSR	FALSE	FALSE	0.7930787370227325	TRUE	S/T	S/T	2.08973e-4	0.606	0.495	0.041	0.261
Q02750	Dual specificity mitogen-activated protein kinase kinase 1	MAP2K1	O43353-S357	O43353	RIPK2	357	S	QLHENSGSPETSRSL	FALSE	FALSE	0.7950787370227325	TRUE	S/T	S/T	1.98792e-4	0.606	0.495	0.041	0.261
Q02750	Dual specificity mitogen-activated protein kinase kinase 1	MAP2K1	O43353-S361	O43353	RIPK2	361	S	NSGSPETSRSLPAPQ	FALSE	FALSE	0.7784548852983928	TRUE	S/T	S/T	5.51503e-5	0.606	0.495	0.041	0.261
Q02750	Dual specificity mitogen-activated protein kinase kinase 1	MAP2K1	O43353-S363	O43353	RIPK2	363	S	GSPETSRSLPAPQDN	FALSE	FALSE	0.7300182791545994	TRUE	S/T	S/T	1.61267e-5	0.606	0.495	0.041	0.261
Q02750	Dual specificity mitogen-activated protein kinase kinase 1	MAP2K1	O43353-S374	O43353	RIPK2	374	S	PQDNDFLSRKAQDCY	FALSE	FALSE	0.8569568372890035	TRUE	S/T	S/T	0.00197268	0.606	0.495	0.041	0.261
Q02750	Dual specificity mitogen-activated protein kinase kinase 1	MAP2K1	O43353-S393	O43353	RIPK2	393	S	HHCPGNHSWDSTISG	FALSE	FALSE	0.7346925215788418	TRUE	S/T	S/T	1.46981e-5	0.606	0.495	0.041	0.261
Q02750	Dual specificity mitogen-activated protein kinase kinase 1	MAP2K1	O43353-S399	O43353	RIPK2	399	S	HSWDSTISGSQRAAF	FALSE	FALSE	0.8675562964357918	TRUE	S/T	S/T	0.0038444	0.606	0.495	0.041	0.261
Q02750	Dual specificity mitogen-activated protein kinase kinase 1	MAP2K1	O43353-S401	O43353	RIPK2	401	S	WDSTISGSQRAAFCD	FALSE	FALSE	0.790580456084006	TRUE	S/T	S/T	2.4655e-4	0.606	0.495	0.041	0.261
Q02750	Dual specificity mitogen-activated protein kinase kinase 1	MAP2K1	O43353-S415	O43353	RIPK2	415	S	DHKTTPCSSAIINPL	FALSE	FALSE	0.7286977791462124	TRUE	S/T	S/T	3.57729e-7	0.606	0.495	0.041	0.261
Q02750	Dual specificity mitogen-activated protein kinase kinase 1	MAP2K1	O43353-S416	O43353	RIPK2	416	S	HKTTPCSSAIINPLS	FALSE	FALSE	0.7784548852983928	TRUE	S/T	S/T	5.56709e-5	0.606	0.495	0.041	0.261
Q02750	Dual specificity mitogen-activated protein kinase kinase 1	MAP2K1	O43353-S428	O43353	RIPK2	428	S	PLSTAGNSERLQPGI	FALSE	FALSE	0.7784548852983928	TRUE	S/T	S/T	5.40857e-5	0.606	0.495	0.041	0.261
Q02750	Dual specificity mitogen-activated protein kinase kinase 1	MAP2K1	O43353-S485	O43353	RIPK2	485	S	STKPTRTSKVRQLLD	FALSE	FALSE	0.7330215014740756	TRUE	S/T	S/T	2.32882e-5	0.606	0.495	0.041	0.261
Q02750	Dual specificity mitogen-activated protein kinase kinase 1	MAP2K1	O43353-S527	O43353	RIPK2	527	S	YPEILVVSRSPSLNL	FALSE	FALSE	0.7784548852983928	TRUE	S/T	S/T	6.03969e-5	0.606	0.495	0.041	0.261
Q02750	Dual specificity mitogen-activated protein kinase kinase 1	MAP2K1	O43353-S529	O43353	RIPK2	529	S	EILVVSRSPSLNLLQ	FALSE	FALSE	0.8589961359613455	TRUE	S/T	S/T	0.00233209	0.606	0.495	0.041	0.261
Q02750	Dual specificity mitogen-activated protein kinase kinase 1	MAP2K1	O43353-S531	O43353	RIPK2	531	S	LVVSRSPSLNLLQNK	FALSE	FALSE	0.8567547091342045	TRUE	S/T	S/T	0.00497855	0.606	0.495	0.041	0.261
Q02750	Dual specificity mitogen-activated protein kinase kinase 1	MAP2K1	O43353-S539	O43353	RIPK2	539	S	LNLLQNKSM______	FALSE	FALSE	0.7513933533962814	TRUE	S/T	S/T	3.51281e-5	0.606	0.495	0.041	0.261
Q02750	Dual specificity mitogen-activated protein kinase kinase 1	MAP2K1	O43353-T360	O43353	RIPK2	360	T	ENSGSPETSRSLPAP	FALSE	FALSE	0.7280215014740755	TRUE	S/T	S/T	2.63707e-5	0.606	0.495	0.041	0.261
Q02750	Dual specificity mitogen-activated protein kinase kinase 1	MAP2K1	O43353-T411	O43353	RIPK2	411	T	AAFCDHKTTPCSSAI	FALSE	FALSE	0.7873801515838383	TRUE	S/T	S/T	1.23368e-4	0.606	0.495	0.041	0.261
Q02750	Dual specificity mitogen-activated protein kinase kinase 1	MAP2K1	O43353-T412	O43353	RIPK2	412	T	AFCDHKTTPCSSAII	FALSE	FALSE	0.740866046586329	TRUE	S/T	S/T	5.3105e-6	0.606	0.495	0.041	0.261
Q02750	Dual specificity mitogen-activated protein kinase kinase 1	MAP2K1	O43353-T482	O43353	RIPK2	482	T	ELVSTKPTRTSKVRQ	FALSE	FALSE	0.7331009537493869	TRUE	S/T	S/T	1.56018e-6	0.606	0.495	0.041	0.261
Q02750	Dual specificity mitogen-activated protein kinase kinase 1	MAP2K1	O43353-T484	O43353	RIPK2	484	T	VSTKPTRTSKVRQLL	FALSE	FALSE	0.7626517847643541	TRUE	S/T	S/T	8.43214e-5	0.606	0.495	0.041	0.261
Q02750	Dual specificity mitogen-activated protein kinase kinase 1	MAP2K1	O43353-Y23	O43353	RIPK2	23	Y	HKLADLRYLSRGASG	FALSE	FALSE	0.8574632230947302	TRUE	S/T	Y	8.29281e-4	0.606	0.495	0.041	0.261
Q02750	Dual specificity mitogen-activated protein kinase kinase 1	MAP2K1	O43353-Y381	O43353	RIPK2	381	Y	SRKAQDCYFMKLHHC	FALSE	FALSE	0.8124638961555051	TRUE	S/T	Y	7.65056e-5	0.606	0.495	0.041	0.261
Q02750	Dual specificity mitogen-activated protein kinase kinase 1	MAP2K1	O43353-Y474	O43353	RIPK2	474	Y	DLIMKEDYELVSTKP	FALSE	FALSE	0.8145264208883899	TRUE	S/T	Y	6.68823e-5	0.606	0.495	0.041	0.261
Q02750	Dual specificity mitogen-activated protein kinase kinase 1	MAP2K1	O43379-S614	O43379	WDR62	614	S	FRSAQQGSDGLHFVR	FALSE	FALSE	0.5700085910427632	FALSE	S/T	S/T	0.0302646	0.729	0.26	0.041	0.113
Q02750	Dual specificity mitogen-activated protein kinase kinase 1	MAP2K1	O43379-T55	O43379	WDR62	55	T	LSTASEETVQNRVSL	FALSE	FALSE	0.5020972051301705	FALSE	S/T	S/T	0.00199654	0.729	0.26	0.041	0.113
Q02750	Dual specificity mitogen-activated protein kinase kinase 1	MAP2K1	O43379-4-S1070	O43379-4	WDR62-4	1070	S	HFETLTESPCRELFP	FALSE	FALSE	0.8788499930328177	FALSE	S/T	S/T	1.6394e-4	0.729	0.26	0.041	0.185
Q02750	Dual specificity mitogen-activated protein kinase kinase 1	MAP2K1	O43474-S234	O43474	KLF4	234	S	GKFVLKASLSAPGSE	FALSE	FALSE	0.5931302550882539	FALSE	S/T	S/T	2.64446e-6	0.556	0.515	0.041	0.057
Q02750	Dual specificity mitogen-activated protein kinase kinase 1	MAP2K1	O43474-S236	O43474	KLF4	236	S	FVLKASLSAPGSEYG	FALSE	FALSE	0.6149423994026063	FALSE	S/T	S/T	0.00459508	0.556	0.515	0.041	0.057
Q02750	Dual specificity mitogen-activated protein kinase kinase 1	MAP2K1	O43474-S240	O43474	KLF4	240	S	ASLSAPGSEYGSPSV	FALSE	FALSE	0.6339658063276151	FALSE	S/T	S/T	0.00318584	0.556	0.515	0.041	0.057
Q02750	Dual specificity mitogen-activated protein kinase kinase 1	MAP2K1	O43474-S244	O43474	KLF4	244	S	APGSEYGSPSVISVS	FALSE	FALSE	0.6279337021122945	FALSE	S/T	S/T	0.00277999	0.556	0.515	0.041	0.057
Q02750	Dual specificity mitogen-activated protein kinase kinase 1	MAP2K1	O43474-S246	O43474	KLF4	246	S	GSEYGSPSVISVSKG	FALSE	FALSE	0.5413015960939069	FALSE	S/T	S/T	4.98179e-4	0.556	0.515	0.041	0.057
Q02750	Dual specificity mitogen-activated protein kinase kinase 1	MAP2K1	O43474-S249	O43474	KLF4	249	S	YGSPSVISVSKGSPD	FALSE	FALSE	0.578079270147797	FALSE	S/T	S/T	2.96833e-5	0.556	0.515	0.041	0.057
Q02750	Dual specificity mitogen-activated protein kinase kinase 1	MAP2K1	O43474-S251	O43474	KLF4	251	S	SPSVISVSKGSPDGS	FALSE	FALSE	0.564208964039933	FALSE	S/T	S/T	8.52362e-4	0.556	0.515	0.041	0.057
Q02750	Dual specificity mitogen-activated protein kinase kinase 1	MAP2K1	O43474-S254	O43474	KLF4	254	S	VISVSKGSPDGSHPV	FALSE	FALSE	0.5712848528983796	FALSE	S/T	S/T	4.86289e-5	0.556	0.515	0.041	0.057
Q02750	Dual specificity mitogen-activated protein kinase kinase 1	MAP2K1	O43474-S258	O43474	KLF4	258	S	SKGSPDGSHPVVVAP	FALSE	FALSE	0.5418870305625342	FALSE	S/T	S/T	2.34371e-4	0.556	0.515	0.041	0.057
Q02750	Dual specificity mitogen-activated protein kinase kinase 1	MAP2K1	O43474-S313	O43474	KLF4	313	S	PLGRQLPSRTTPTLG	FALSE	FALSE	0.5780259368144638	FALSE	S/T	S/T	3.58355e-5	0.556	0.515	0.041	0.057
Q02750	Dual specificity mitogen-activated protein kinase kinase 1	MAP2K1	O43474-S327	O43474	KLF4	327	S	GLEEVLSSRDCHPAL	FALSE	FALSE	0.5995072225505065	FALSE	S/T	S/T	1.74658e-6	0.556	0.515	0.041	0.057
Q02750	Dual specificity mitogen-activated protein kinase kinase 1	MAP2K1	O43474-S444	O43474	KLF4	444	S	CGKTYTKSSHLKAHL	FALSE	FALSE	0.5914920573301038	FALSE	S/T	S/T	1.89053e-5	0.556	0.515	0.041	0.057
Q02750	Dual specificity mitogen-activated protein kinase kinase 1	MAP2K1	O43474-S445	O43474	KLF4	445	S	GKTYTKSSHLKAHLR	FALSE	FALSE	0.5962238434024723	FALSE	S/T	S/T	5.51693e-6	0.556	0.515	0.041	0.057
Q02750	Dual specificity mitogen-activated protein kinase kinase 1	MAP2K1	O43474-T315	O43474	KLF4	315	T	GRQLPSRTTPTLGLE	FALSE	FALSE	0.6053664359950648	FALSE	S/T	S/T	4.21502e-6	0.556	0.515	0.041	0.057
Q02750	Dual specificity mitogen-activated protein kinase kinase 1	MAP2K1	O43474-T316	O43474	KLF4	316	T	RQLPSRTTPTLGLEE	FALSE	FALSE	0.5418870305625342	FALSE	S/T	S/T	2.30016e-4	0.556	0.515	0.041	0.057
Q02750	Dual specificity mitogen-activated protein kinase kinase 1	MAP2K1	O43474-T453	O43474	KLF4	453	T	HLKAHLRTHTGEKPY	FALSE	FALSE	0.5784259368144637	FALSE	S/T	S/T	3.41854e-5	0.556	0.515	0.041	0.057
Q02750	Dual specificity mitogen-activated protein kinase kinase 1	MAP2K1	O43474-T455	O43474	KLF4	455	T	KAHLRTHTGEKPYHC	FALSE	FALSE	0.553027654850527	FALSE	S/T	S/T	1.54276e-4	0.556	0.515	0.041	0.057
Q02750	Dual specificity mitogen-activated protein kinase kinase 1	MAP2K1	O43474-T485	O43474	KLF4	485	T	TRHYRKHTGHRPFQC	FALSE	FALSE	0.5558655068723402	FALSE	S/T	S/T	1.36837e-4	0.556	0.515	0.041	0.057
Q02750	Dual specificity mitogen-activated protein kinase kinase 1	MAP2K1	O43524-S7	O43524	FOXO3	7	S	_MAEAPASPAPLSPL	FALSE	FALSE	0.5344292823803757	FALSE	S/T	S/T	0.00198155	0.707	0.38	0.052	0.0485
Q02750	Dual specificity mitogen-activated protein kinase kinase 1	MAP2K1	O43524-S12	O43524	FOXO3	12	S	PASPAPLSPLEVELD	FALSE	FALSE	0.5056802266775628	FALSE	S/T	S/T	2.45576e-4	0.707	0.38	0.052	0.0485
Q02750	Dual specificity mitogen-activated protein kinase kinase 1	MAP2K1	O43524-S75	O43524	FOXO3	75	S	DGGGRAGSAMAIGGG	FALSE	FALSE	0.5727029752657037	FALSE	S/T	S/T	0.00931873	0.707	0.38	0.052	0.0485
Q02750	Dual specificity mitogen-activated protein kinase kinase 1	MAP2K1	O43524-S85	O43524	FOXO3	85	S	AIGGGGGSGTLGSGL	FALSE	FALSE	0.530530202192502	FALSE	S/T	S/T	3.34824e-4	0.707	0.38	0.052	0.0485
Q02750	Dual specificity mitogen-activated protein kinase kinase 1	MAP2K1	O43524-S253	O43524	FOXO3	253	S	APRRRAVSMDNSNKY	FALSE	FALSE	0.5317123078444702	FALSE	S/T	S/T	0.0063786	0.707	0.38	0.052	0.0485
Q02750	Dual specificity mitogen-activated protein kinase kinase 1	MAP2K1	O43524-S284	O43524	FOXO3	284	S	APESADDSPSQLSKW	FALSE	FALSE	0.5586574602039874	FALSE	S/T	S/T	0.00113257	0.707	0.38	0.052	0.0485
Q02750	Dual specificity mitogen-activated protein kinase kinase 1	MAP2K1	O43524-S286	O43524	FOXO3	286	S	ESADDSPSQLSKWPG	FALSE	FALSE	0.5091767121670735	FALSE	S/T	S/T	2.7546e-4	0.707	0.38	0.052	0.0485
Q02750	Dual specificity mitogen-activated protein kinase kinase 1	MAP2K1	O43524-S289	O43524	FOXO3	289	S	DDSPSQLSKWPGSPT	FALSE	FALSE	0.5536955845262048	FALSE	S/T	S/T	9.30495e-4	0.707	0.38	0.052	0.0485
Q02750	Dual specificity mitogen-activated protein kinase kinase 1	MAP2K1	O43524-S311	O43524	FOXO3	311	S	DAWTDFRSRTNSNAS	FALSE	FALSE	0.5373766508014284	FALSE	S/T	S/T	0.00203085999999999	0.707	0.38	0.052	0.0485
Q02750	Dual specificity mitogen-activated protein kinase kinase 1	MAP2K1	O43524-S315	O43524	FOXO3	315	S	DFRSRTNSNASTVSG	FALSE	FALSE	0.5129479110142834	FALSE	S/T	S/T	1.79186e-4	0.707	0.38	0.052	0.0485
Q02750	Dual specificity mitogen-activated protein kinase kinase 1	MAP2K1	O43524-S344	O43524	FOXO3	344	S	QDDDAPLSPMLYSSS	FALSE	FALSE	0.5690438571211094	FALSE	S/T	S/T	5.40061e-4	0.707	0.38	0.052	0.0485
Q02750	Dual specificity mitogen-activated protein kinase kinase 1	MAP2K1	O43524-S355	O43524	FOXO3	355	S	YSSSASLSPSVSKPC	FALSE	FALSE	0.5706982787159259	FALSE	S/T	S/T	6.96085e-4	0.707	0.38	0.052	0.0485
Q02750	Dual specificity mitogen-activated protein kinase kinase 1	MAP2K1	O43524-S399	O43524	FOXO3	399	S	DNITLPPSQPSPTGG	FALSE	FALSE	0.502245501225489	FALSE	S/T	S/T	1.34112e-6	0.707	0.38	0.052	0.0485
Q02750	Dual specificity mitogen-activated protein kinase kinase 1	MAP2K1	O43524-S551	O43524	FOXO3	551	S	LGGSRALSNSVSNMG	FALSE	FALSE	0.5345502021925019	FALSE	S/T	S/T	3.67561e-4	0.707	0.38	0.052	0.0485
Q02750	Dual specificity mitogen-activated protein kinase kinase 1	MAP2K1	O43524-S555	O43524	FOXO3	555	S	RALSNSVSNMGLSES	FALSE	FALSE	0.5548069886725975	FALSE	S/T	S/T	4.64344e-4	0.707	0.38	0.052	0.0485
Q02750	Dual specificity mitogen-activated protein kinase kinase 1	MAP2K1	O43524-S574	O43524	FOXO3	574	S	SAKHQQQSPVSQSMQ	FALSE	FALSE	0.5108295163654538	FALSE	S/T	S/T	1.81252e-4	0.707	0.38	0.052	0.0485
Q02750	Dual specificity mitogen-activated protein kinase kinase 1	MAP2K1	O43524-S588	O43524	FOXO3	588	S	QTLSDSLSGSSLYST	FALSE	FALSE	0.5588101385245198	FALSE	S/T	S/T	4.91998e-4	0.707	0.38	0.052	0.0485
Q02750	Dual specificity mitogen-activated protein kinase kinase 1	MAP2K1	O43524-T32	O43524	FOXO3	32	T	QSRPRSCTWPLQRPE	FALSE	FALSE	0.5628930952591996	FALSE	S/T	S/T	7.68735e-4	0.707	0.38	0.052	0.0485
Q02750	Dual specificity mitogen-activated protein kinase kinase 1	MAP2K1	O43524-T307	O43524	FOXO3	307	T	SDELDAWTDFRSRTN	FALSE	FALSE	0.5141900012017369	FALSE	S/T	S/T	3.08016e-4	0.707	0.38	0.052	0.0485
Q02750	Dual specificity mitogen-activated protein kinase kinase 1	MAP2K1	O43524-T319	O43524	FOXO3	319	T	RTNSNASTVSGRLSP	FALSE	FALSE	0.5769138364879522	FALSE	S/T	S/T	5.99403e-4	0.707	0.38	0.052	0.0485
Q02750	Dual specificity mitogen-activated protein kinase kinase 1	MAP2K1	O43524-T395	O43524	FOXO3	395	T	DDLLDNITLPPSQPS	FALSE	FALSE	0.5604101385245199	FALSE	S/T	S/T	4.84512e-4	0.707	0.38	0.052	0.0485
Q02750	Dual specificity mitogen-activated protein kinase kinase 1	MAP2K1	O43524-T433	O43524	FOXO3	433	T	PTSSFNSTVFGPSSL	FALSE	FALSE	0.5616627652621357	FALSE	S/T	S/T	0.00102031	0.707	0.38	0.052	0.0485
Q02750	Dual specificity mitogen-activated protein kinase kinase 1	MAP2K1	O43541-S274	O43541	SMAD6	274	S	SRLCGPESPPPPYSR	FALSE	FALSE	0.5989729356700327	FALSE	S/T	S/T	1.79647e-4	0.707	0.481	0.0485	0.041
Q02750	Dual specificity mitogen-activated protein kinase kinase 1	MAP2K1	O43541-S280	O43541	SMAD6	280	S	ESPPPPYSRLSPRDE	FALSE	FALSE	0.5683861528314265	FALSE	S/T	S/T	2.61707e-6	0.707	0.481	0.0485	0.041
Q02750	Dual specificity mitogen-activated protein kinase kinase 1	MAP2K1	O43541-S283	O43541	SMAD6	283	S	PPPYSRLSPRDEYKP	FALSE	FALSE	0.5641702660638497	FALSE	S/T	S/T	2.72879e-5	0.707	0.481	0.0485	0.041
Q02750	Dual specificity mitogen-activated protein kinase kinase 1	MAP2K1	O43541-S435	O43541	SMAD6	435	S	RKVPPGYSIKVFDFE	FALSE	FALSE	0.5400427742009638	FALSE	S/T	S/T	7.48551e-6	0.707	0.481	0.0485	0.041
Q02750	Dual specificity mitogen-activated protein kinase kinase 1	MAP2K1	O43566-S20	O43566	RGS14	20	S	GRMVLAVSDGELSST	FALSE	FALSE	0.7022932984342833	FALSE	S/T	S/T	8.84773e-4	0.665	0.409	0.041	0.085
Q02750	Dual specificity mitogen-activated protein kinase kinase 1	MAP2K1	O43566-S25	O43566	RGS14	25	S	AVSDGELSSTTGPQG	FALSE	FALSE	0.6567804913013618	FALSE	S/T	S/T	4.98346e-4	0.665	0.409	0.041	0.085
Q02750	Dual specificity mitogen-activated protein kinase kinase 1	MAP2K1	O43566-S39	O43566	RGS14	39	S	GQGEGRGSSLSIHSL	FALSE	FALSE	0.5120858251345044	FALSE	S/T	S/T	3.53016e-5	0.665	0.409	0.041	0.085
Q02750	Dual specificity mitogen-activated protein kinase kinase 1	MAP2K1	O43566-S40	O43566	RGS14	40	S	QGEGRGSSLSIHSLP	FALSE	FALSE	0.7159091785694558	FALSE	S/T	S/T	0.00129618	0.665	0.409	0.041	0.085
Q02750	Dual specificity mitogen-activated protein kinase kinase 1	MAP2K1	O43566-S42	O43566	RGS14	42	S	EGRGSSLSIHSLPSG	FALSE	FALSE	0.7604548883733547	FALSE	S/T	S/T	0.0192347	0.665	0.409	0.041	0.085
Q02750	Dual specificity mitogen-activated protein kinase kinase 1	MAP2K1	O43566-S48	O43566	RGS14	48	S	LSIHSLPSGPSSPFP	FALSE	FALSE	0.7276135348112168	FALSE	S/T	S/T	0.00202435	0.665	0.409	0.041	0.085
Q02750	Dual specificity mitogen-activated protein kinase kinase 1	MAP2K1	O43566-S51	O43566	RGS14	51	S	HSLPSGPSSPFPTEE	FALSE	FALSE	0.7083676859227817	FALSE	S/T	S/T	0.00338457	0.665	0.409	0.041	0.085
Q02750	Dual specificity mitogen-activated protein kinase kinase 1	MAP2K1	O43566-S67	O43566	RGS14	67	S	PVASWALSFERLLQD	FALSE	FALSE	0.7157331138537766	FALSE	S/T	S/T	0.00131671	0.665	0.409	0.041	0.085
Q02750	Dual specificity mitogen-activated protein kinase kinase 1	MAP2K1	O43566-S132	O43566	RGS14	132	S	FLSSQALSPVNIDRQ	FALSE	FALSE	0.7169438630409644	FALSE	S/T	S/T	0.00102798	0.665	0.409	0.041	0.085
Q02750	Dual specificity mitogen-activated protein kinase kinase 1	MAP2K1	O43566-S177	O43566	RGS14	177	S	SYARFVKSPLYRECL	FALSE	FALSE	0.5000993415002378	FALSE	S/T	S/T	2.71512e-5	0.665	0.409	0.041	0.085
Q02750	Dual specificity mitogen-activated protein kinase kinase 1	MAP2K1	O43566-S198	O43566	RGS14	198	S	RPLREPGSSRLGSPD	FALSE	FALSE	0.6103632879094161	FALSE	S/T	S/T	3.48111e-4	0.665	0.409	0.041	0.085
Q02750	Dual specificity mitogen-activated protein kinase kinase 1	MAP2K1	O43566-S199	O43566	RGS14	199	S	PLREPGSSRLGSPDA	FALSE	FALSE	0.5020993415002378	FALSE	S/T	S/T	2.8172e-5	0.665	0.409	0.041	0.085
Q02750	Dual specificity mitogen-activated protein kinase kinase 1	MAP2K1	O43566-S203	O43566	RGS14	203	S	PGSSRLGSPDATRKK	FALSE	FALSE	0.7080516012113168	FALSE	S/T	S/T	0.00937624	0.665	0.409	0.041	0.085
Q02750	Dual specificity mitogen-activated protein kinase kinase 1	MAP2K1	O43566-S218	O43566	RGS14	218	S	PKLKPGKSLPLGVEE	FALSE	FALSE	0.5441587057771298	FALSE	S/T	S/T	8.70824e-5	0.665	0.409	0.041	0.085
Q02750	Dual specificity mitogen-activated protein kinase kinase 1	MAP2K1	O43566-S243	O43566	RGS14	243	S	GGRPLRKSFRRELGG	FALSE	FALSE	0.5036165828795482	FALSE	S/T	S/T	2.83811e-5	0.665	0.409	0.041	0.085
Q02750	Dual specificity mitogen-activated protein kinase kinase 1	MAP2K1	O43566-S260	O43566	RGS14	260	S	NAALRRESQGSLNSS	FALSE	FALSE	0.7218138317776185	FALSE	S/T	S/T	0.00140032	0.665	0.409	0.041	0.085
Q02750	Dual specificity mitogen-activated protein kinase kinase 1	MAP2K1	O43566-S263	O43566	RGS14	263	S	LRRESQGSLNSSASL	FALSE	FALSE	0.7157331138537766	FALSE	S/T	S/T	0.00131219	0.665	0.409	0.041	0.085
Q02750	Dual specificity mitogen-activated protein kinase kinase 1	MAP2K1	O43566-S291	O43566	RGS14	291	S	SHRKSLGSTEGESES	FALSE	FALSE	0.508929444792217	FALSE	S/T	S/T	4.14845e-5	0.665	0.409	0.041	0.085
Q02750	Dual specificity mitogen-activated protein kinase kinase 1	MAP2K1	O43566-S338	O43566	RGS14	338	S	ICEKRGLSLPDIKVY	FALSE	FALSE	0.7354362922571821	FALSE	S/T	S/T	0.0258044	0.665	0.409	0.041	0.085
Q02750	Dual specificity mitogen-activated protein kinase kinase 1	MAP2K1	O43566-S456	O43566	RGS14	456	S	ISKARDKSPCRSQGC	FALSE	FALSE	0.7114057689621833	FALSE	S/T	S/T	0.00358627	0.665	0.409	0.041	0.085
Q02750	Dual specificity mitogen-activated protein kinase kinase 1	MAP2K1	O43566-S478	O43566	RGS14	478	S	ATHPPPASPSSLVKV	FALSE	FALSE	0.6820126427845845	FALSE	S/T	S/T	7.00542e-4	0.665	0.409	0.041	0.085
Q02750	Dual specificity mitogen-activated protein kinase kinase 1	MAP2K1	O43566-S480	O43566	RGS14	480	S	HPPPASPSSLVKVPS	FALSE	FALSE	0.6775592264897253	FALSE	S/T	S/T	5.52647e-4	0.665	0.409	0.041	0.085
Q02750	Dual specificity mitogen-activated protein kinase kinase 1	MAP2K1	O43566-S481	O43566	RGS14	481	S	PPPASPSSLVKVPSS	FALSE	FALSE	0.5488655665313243	FALSE	S/T	S/T	1.20364e-4	0.665	0.409	0.041	0.085
Q02750	Dual specificity mitogen-activated protein kinase kinase 1	MAP2K1	O43566-S539	O43566	RGS14	539	S	QLPAQGPSSEETPPQ	FALSE	FALSE	0.5174899493638033	FALSE	S/T	S/T	6.82396e-5	0.665	0.409	0.041	0.085
Q02750	Dual specificity mitogen-activated protein kinase kinase 1	MAP2K1	O43566-T251	O43566	RGS14	251	T	FRRELGGTANAALRR	FALSE	FALSE	0.6027752431080543	FALSE	S/T	S/T	4.16203e-4	0.665	0.409	0.041	0.085
Q02750	Dual specificity mitogen-activated protein kinase kinase 1	MAP2K1	O43566-T292	O43566	RGS14	292	T	HRKSLGSTEGESESR	FALSE	FALSE	0.713154653814338	FALSE	S/T	S/T	0.00249694	0.665	0.409	0.041	0.085
Q02750	Dual specificity mitogen-activated protein kinase kinase 1	MAP2K1	O43566-T472	O43566	RGS14	472	T	PRTQDKATHPPPASP	FALSE	FALSE	0.7198060898192692	FALSE	S/T	S/T	0.00188497	0.665	0.409	0.041	0.085
Q02750	Dual specificity mitogen-activated protein kinase kinase 1	MAP2K1	O43566-T490	O43566	RGS14	490	T	VKVPSSATGKRQTCD	FALSE	FALSE	0.7083676859227817	FALSE	S/T	S/T	0.00333086	0.665	0.409	0.041	0.085
Q02750	Dual specificity mitogen-activated protein kinase kinase 1	MAP2K1	O43566-T495	O43566	RGS14	495	T	SATGKRQTCDIEGLV	FALSE	FALSE	0.5418004640188878	FALSE	S/T	S/T	9.96373e-5	0.665	0.409	0.041	0.085
Q02750	Dual specificity mitogen-activated protein kinase kinase 1	MAP2K1	O43566-Y122	O43566	RGS14	122	Y	AQEARNIYQEFLSSQ	FALSE	FALSE	0.5718741503570848	FALSE	S/T	Y	7.42604e-4	0.665	0.409	0.041	0.085
Q02750	Dual specificity mitogen-activated protein kinase kinase 1	MAP2K1	O43597-S7	O43597	SPY2	7	S	_MEARAQSGNGSQPL	FALSE	FALSE	0.6392314272027791	FALSE	S/T	S/T	0.00450221	0.75	0.533	0.051	0.041
Q02750	Dual specificity mitogen-activated protein kinase kinase 1	MAP2K1	O43597-S11	O43597	SPY2	11	S	RAQSGNGSQPLLQTP	FALSE	FALSE	0.582590889974766	FALSE	S/T	S/T	3.70075e-5	0.75	0.533	0.051	0.041
Q02750	Dual specificity mitogen-activated protein kinase kinase 1	MAP2K1	O43597-S42	O43597	SPY2	42	S	TQQVHVLSLDQIRAI	FALSE	FALSE	0.6139265858287526	FALSE	S/T	S/T	1.72362e-7	0.75	0.533	0.051	0.041
Q02750	Dual specificity mitogen-activated protein kinase kinase 1	MAP2K1	O43597-S97	O43597	SPY2	97	S	QPPRLQHSQVHSSAR	FALSE	FALSE	0.5812382243783323	FALSE	S/T	S/T	4.65454e-6	0.75	0.533	0.051	0.041
Q02750	Dual specificity mitogen-activated protein kinase kinase 1	MAP2K1	O43597-S112	O43597	SPY2	112	S	APLSRSISTVSSGSR	FALSE	FALSE	0.6339927347671954	FALSE	S/T	S/T	2.68514e-4	0.75	0.533	0.051	0.041
Q02750	Dual specificity mitogen-activated protein kinase kinase 1	MAP2K1	O43597-S115	O43597	SPY2	115	S	SRSISTVSSGSRSST	FALSE	FALSE	0.608806051031149	FALSE	S/T	S/T	1.20211e-4	0.75	0.533	0.051	0.041
Q02750	Dual specificity mitogen-activated protein kinase kinase 1	MAP2K1	O43597-S116	O43597	SPY2	116	S	RSISTVSSGSRSSTR	FALSE	FALSE	0.6153895795113311	FALSE	S/T	S/T	1.0056e-6	0.75	0.533	0.051	0.041
Q02750	Dual specificity mitogen-activated protein kinase kinase 1	MAP2K1	O43597-S118	O43597	SPY2	118	S	ISTVSSGSRSSTRTS	FALSE	FALSE	0.5753417002825225	FALSE	S/T	S/T	4.532e-5	0.75	0.533	0.051	0.041
Q02750	Dual specificity mitogen-activated protein kinase kinase 1	MAP2K1	O43597-S121	O43597	SPY2	121	S	VSSGSRSSTRTSTSS	FALSE	FALSE	0.617541410319412	FALSE	S/T	S/T	1.17066e-6	0.75	0.533	0.051	0.041
Q02750	Dual specificity mitogen-activated protein kinase kinase 1	MAP2K1	O43597-S128	O43597	SPY2	128	S	STRTSTSSSSSEQRL	FALSE	FALSE	0.573667173207281	FALSE	S/T	S/T	7.52335e-6	0.75	0.533	0.051	0.041
Q02750	Dual specificity mitogen-activated protein kinase kinase 1	MAP2K1	O43597-S131	O43597	SPY2	131	S	TSTSSSSSEQRLLGS	FALSE	FALSE	0.6112596961782726	FALSE	S/T	S/T	1.09133e-4	0.75	0.533	0.051	0.041
Q02750	Dual specificity mitogen-activated protein kinase kinase 1	MAP2K1	O43597-S138	O43597	SPY2	138	S	SEQRLLGSSFSSGPV	FALSE	FALSE	0.5977727751217069	FALSE	S/T	S/T	2.7961e-6	0.75	0.533	0.051	0.041
Q02750	Dual specificity mitogen-activated protein kinase kinase 1	MAP2K1	O43597-S139	O43597	SPY2	139	S	EQRLLGSSFSSGPVA	FALSE	FALSE	0.5874427086103461	FALSE	S/T	S/T	1.12523e-5	0.75	0.533	0.051	0.041
Q02750	Dual specificity mitogen-activated protein kinase kinase 1	MAP2K1	O43597-S141	O43597	SPY2	141	S	RLLGSSFSSGPVADG	FALSE	FALSE	0.5926118230265677	FALSE	S/T	S/T	8.93389e-5	0.75	0.533	0.051	0.041
Q02750	Dual specificity mitogen-activated protein kinase kinase 1	MAP2K1	O43597-S142	O43597	SPY2	142	S	LLGSSFSSGPVADGI	FALSE	FALSE	0.5763184552585631	FALSE	S/T	S/T	5.76385e-6	0.75	0.533	0.051	0.041
Q02750	Dual specificity mitogen-activated protein kinase kinase 1	MAP2K1	O43597-S156	O43597	SPY2	156	S	IIRVQPKSELKPGEL	FALSE	FALSE	0.6180037586158088	FALSE	S/T	S/T	8.06872e-7	0.75	0.533	0.051	0.041
Q02750	Dual specificity mitogen-activated protein kinase kinase 1	MAP2K1	O43597-S167	O43597	SPY2	167	S	PGELKPLSKEDLGLH	FALSE	FALSE	0.5814413989815068	FALSE	S/T	S/T	5.11812e-6	0.75	0.533	0.051	0.041
Q02750	Dual specificity mitogen-activated protein kinase kinase 1	MAP2K1	O43597-S197	O43597	SPY2	197	S	TYPRPLPSDWICDKQ	FALSE	FALSE	0.618312983923473	FALSE	S/T	S/T	1.213e-6	0.75	0.533	0.051	0.041
Q02750	Dual specificity mitogen-activated protein kinase kinase 1	MAP2K1	O43597-S208	O43597	SPY2	208	S	CDKQCLCSAQNVIDY	FALSE	FALSE	0.6186016293803299	FALSE	S/T	S/T	3.91038e-7	0.75	0.533	0.051	0.041
Q02750	Dual specificity mitogen-activated protein kinase kinase 1	MAP2K1	O43597-S296	O43597	SPY2	296	S	PGCRCKNSNTVCCKV	FALSE	FALSE	0.6164204252824754	FALSE	S/T	S/T	8.49821e-7	0.75	0.533	0.051	0.041
Q02750	Dual specificity mitogen-activated protein kinase kinase 1	MAP2K1	O43597-T17	O43597	SPY2	17	T	GSQPLLQTPRDGGRQ	FALSE	FALSE	0.6177088868209369	FALSE	S/T	S/T	7.36656e-7	0.75	0.533	0.051	0.041
Q02750	Dual specificity mitogen-activated protein kinase kinase 1	MAP2K1	O43597-T56	O43597	SPY2	56	T	IRNTNEYTEGPTVVP	FALSE	FALSE	0.6596957626441672	FALSE	S/T	S/T	0.00150174	0.75	0.533	0.051	0.041
Q02750	Dual specificity mitogen-activated protein kinase kinase 1	MAP2K1	O43597-T75	O43597	SPY2	75	T	KPAPRPSTQHKHERL	FALSE	FALSE	0.5920449971414912	FALSE	S/T	S/T	7.48645e-5	0.75	0.533	0.051	0.041
Q02750	Dual specificity mitogen-activated protein kinase kinase 1	MAP2K1	O43597-T124	O43597	SPY2	124	T	GSRSSTRTSTSSSSS	FALSE	FALSE	0.5760230728315421	FALSE	S/T	S/T	4.94449e-5	0.75	0.533	0.051	0.041
Q02750	Dual specificity mitogen-activated protein kinase kinase 1	MAP2K1	O43597-T190	O43597	SPY2	190	T	KCKCKECTYPRPLPS	FALSE	FALSE	0.651520365304565	FALSE	S/T	S/T	3.24492e-4	0.75	0.533	0.051	0.041
Q02750	Dual specificity mitogen-activated protein kinase kinase 1	MAP2K1	O43597-T298	O43597	SPY2	298	T	CRCKNSNTVCCKVPT	FALSE	FALSE	0.6163763282579481	FALSE	S/T	S/T	1.33357e-4	0.75	0.533	0.051	0.041
Q02750	Dual specificity mitogen-activated protein kinase kinase 1	MAP2K1	O43597-T305	O43597	SPY2	305	T	TVCCKVPTVPPRNFE	FALSE	FALSE	0.6705132032563766	FALSE	S/T	S/T	8.42541e-4	0.75	0.533	0.051	0.041
Q02750	Dual specificity mitogen-activated protein kinase kinase 1	MAP2K1	O43597-Y55	O43597	SPY2	55	Y	AIRNTNEYTEGPTVV	FALSE	FALSE	0.5527307566980436	FALSE	S/T	Y	1.92041e-6	0.75	0.533	0.051	0.041
Q02750	Dual specificity mitogen-activated protein kinase kinase 1	MAP2K1	O43597-Y176	O43597	SPY2	176	Y	EDLGLHAYRCEDCGK	FALSE	FALSE	0.5279003517771046	FALSE	S/T	Y	5.51903e-5	0.75	0.533	0.051	0.041
Q02750	Dual specificity mitogen-activated protein kinase kinase 1	MAP2K1	O43597-Y191	O43597	SPY2	191	Y	CKCKECTYPRPLPSD	FALSE	FALSE	0.5227057915549375	FALSE	S/T	Y	5.83455e-6	0.75	0.533	0.051	0.041
Q02750	Dual specificity mitogen-activated protein kinase kinase 1	MAP2K1	O43597-Y215	O43597	SPY2	215	Y	SAQNVIDYGTCVCCV	FALSE	FALSE	0.5170721695701379	FALSE	S/T	Y	1.98756e-5	0.75	0.533	0.051	0.041
Q02750	Dual specificity mitogen-activated protein kinase kinase 1	MAP2K1	O43597-Y227	O43597	SPY2	227	Y	CCVKGLFYHCSNDDE	FALSE	FALSE	0.5257996405245637	FALSE	S/T	Y	8.69583e-6	0.75	0.533	0.051	0.041
Q02750	Dual specificity mitogen-activated protein kinase kinase 1	MAP2K1	O43597-Y269	O43597	SPY2	269	Y	FLPCLWCYLPAKGCL	FALSE	FALSE	0.5605257221829817	FALSE	S/T	Y	1.0455e-7	0.75	0.533	0.051	0.041
Q02750	Dual specificity mitogen-activated protein kinase kinase 1	MAP2K1	O43597-Y283	O43597	SPY2	283	Y	LKLCQGCYDRVNRPG	FALSE	FALSE	0.52932247769338725	FALSE	S/T	Y	2.82827e-5	0.75	0.533	0.051	0.041
Q02750	Dual specificity mitogen-activated protein kinase kinase 1	MAP2K1	O43609-S9	O43609	SPY1	9	S	DPQNQHGSGSSLVVI	FALSE	FALSE	0.5597237935036723	FALSE	S/T	S/T	9.0290999999999993e-05	0.762	0.447	0.048	0.041
Q02750	Dual specificity mitogen-activated protein kinase kinase 1	MAP2K1	O43609-S11	O43609	SPY1	11	S	QNQHGSGSSLVVIQQ	FALSE	FALSE	0.596654819841429	FALSE	S/T	S/T	1.42472e-7	0.762	0.447	0.048	0.041
Q02750	Dual specificity mitogen-activated protein kinase kinase 1	MAP2K1	O43609-S12	O43609	SPY1	12	S	NQHGSGSSLVVIQQP	FALSE	FALSE	0.5631491760637453	FALSE	S/T	S/T	6.01507e-5	0.762	0.447	0.048	0.041
Q02750	Dual specificity mitogen-activated protein kinase kinase 1	MAP2K1	O43609-S50	O43609	SPY1	50	S	QIKAIRGSNEYTEGP	FALSE	FALSE	0.5552600998603894	FALSE	S/T	S/T	1.56595e-5	0.762	0.447	0.048	0.041
Q02750	Dual specificity mitogen-activated protein kinase kinase 1	MAP2K1	O43609-S112	O43609	SPY1	112	S	NARGPILSRSTSTGS	FALSE	FALSE	0.5572384360418708	FALSE	S/T	S/T	5.64411e-5	0.762	0.447	0.048	0.041
Q02750	Dual specificity mitogen-activated protein kinase kinase 1	MAP2K1	O43609-S123	O43609	SPY1	123	S	STGSAASSGSNSSAS	FALSE	FALSE	0.6557741645487848	FALSE	S/T	S/T	6.72365e-4	0.762	0.447	0.048	0.041
Q02750	Dual specificity mitogen-activated protein kinase kinase 1	MAP2K1	O43609-S131	O43609	SPY1	131	S	GSNSSASSEQGLLGR	FALSE	FALSE	0.5834667803559478	FALSE	S/T	S/T	1.90636e-4	0.762	0.447	0.048	0.041
Q02750	Dual specificity mitogen-activated protein kinase kinase 1	MAP2K1	O43609-S139	O43609	SPY1	139	S	EQGLLGRSPPTRPVP	FALSE	FALSE	0.5635005068990784	FALSE	S/T	S/T	3.56577e-5	0.762	0.447	0.048	0.041
Q02750	Dual specificity mitogen-activated protein kinase kinase 1	MAP2K1	O43609-S169	O43609	SPY1	169	S	IVDDLKGSLKEDLTQ	FALSE	FALSE	0.564081297393419	FALSE	S/T	S/T	2.98201e-6	0.762	0.447	0.048	0.041
Q02750	Dual specificity mitogen-activated protein kinase kinase 1	MAP2K1	O43609-T54	O43609	SPY1	54	T	IRGSNEYTEGPSVVK	FALSE	FALSE	0.6315033203952033	FALSE	S/T	S/T	0.00119062	0.762	0.447	0.048	0.041
Q02750	Dual specificity mitogen-activated protein kinase kinase 1	MAP2K1	O43610-S108	O43610	SPY3	108	S	ASITPSPSGQSIIRT	FALSE	FALSE	0.528993098066977	FALSE	S/T	S/T	3.94178e-5	0.565	0.452	0.055	0.041
Q02750	Dual specificity mitogen-activated protein kinase kinase 1	MAP2K1	O43610-S274	O43610	SPY3	274	S	NTVCRKISSGSAPFP	FALSE	FALSE	0.5319783981634438	FALSE	S/T	S/T	1.52785e-6	0.565	0.452	0.055	0.041
Q02750	Dual specificity mitogen-activated protein kinase kinase 1	MAP2K1	O43610-S275	O43610	SPY3	275	S	TVCRKISSGSAPFPK	FALSE	FALSE	0.5144733283231667	FALSE	S/T	S/T	2.59078e-4	0.565	0.452	0.055	0.041
Q02750	Dual specificity mitogen-activated protein kinase kinase 1	MAP2K1	O43610-S277	O43610	SPY3	277	S	CRKISSGSAPFPKAQ	FALSE	FALSE	0.5274930980669772	FALSE	S/T	S/T	4.13722e-5	0.565	0.452	0.055	0.041
Q02750	Dual specificity mitogen-activated protein kinase kinase 1	MAP2K1	O43610-T60	O43610	SPY3	60	T	WSLATMPTSLPRSLS	FALSE	FALSE	0.5035943675789726	FALSE	S/T	S/T	1.38273e-5	0.565	0.452	0.055	0.041
Q02750	Dual specificity mitogen-activated protein kinase kinase 1	MAP2K1	O43610-Y27	O43610	SPY3	27	Y	STHASNDYVERPPAP	FALSE	FALSE	0.5049133435434101	FALSE	S/T	Y	1.80476e-4	0.565	0.452	0.055	0.041
Q02750	Dual specificity mitogen-activated protein kinase kinase 1	MAP2K1	O43683-S247	O43683	BUB1	247	S	EKLIRGESEFSFEEL	FALSE	FALSE	0.5083021829351188	TRUE	S/T	S/T	0.0888442	0.645	0.324	0.051	0.0775
Q02750	Dual specificity mitogen-activated protein kinase kinase 1	MAP2K1	O43683-S318	O43683	BUB1	318	S	LPASQERSEVNPARM	FALSE	FALSE	0.5133684280026252	TRUE	S/T	S/T	0.0474177	0.645	0.324	0.051	0.0775
Q02750	Dual specificity mitogen-activated protein kinase kinase 1	MAP2K1	O43683-S454	O43683	BUB1	454	S	GMVQATPSKVQPSPT	FALSE	FALSE	0.5069987197316556	TRUE	S/T	S/T	0.0857777	0.645	0.324	0.051	0.0775
Q02750	Dual specificity mitogen-activated protein kinase kinase 1	MAP2K1	O43683-S459	O43683	BUB1	459	S	TPSKVQPSPTVHTKE	FALSE	FALSE	0.6109054598893878	TRUE	S/T	S/T	0.522609	0.645	0.324	0.051	0.0775
Q02750	Dual specificity mitogen-activated protein kinase kinase 1	MAP2K1	O43683-S492	O43683	BUB1	492	S	DDKDEWQSLDQNEDA	FALSE	FALSE	0.5144071318913289	TRUE	S/T	S/T	0.0486367	0.645	0.324	0.051	0.0775
Q02750	Dual specificity mitogen-activated protein kinase kinase 1	MAP2K1	O43683-T435	O43683	BUB1	435	T	ETHKVANTSSFHTTP	FALSE	FALSE	0.5049987197316556	TRUE	S/T	S/T	0.085052	0.645	0.324	0.051	0.0775
Q02750	Dual specificity mitogen-activated protein kinase kinase 1	MAP2K1	O43683-T452	O43683	BUB1	452	T	SLGMVQATPSKVQPS	FALSE	FALSE	0.5307160590988401	TRUE	S/T	S/T	0.119475	0.645	0.324	0.051	0.0775
Q02750	Dual specificity mitogen-activated protein kinase kinase 1	MAP2K1	O43683-T609	O43683	BUB1	609	T	SAAQLASTPFHKLPV	FALSE	FALSE	0.5245621188560764	TRUE	S/T	S/T	0.115755	0.645	0.324	0.051	0.0775
Q02750	Dual specificity mitogen-activated protein kinase kinase 1	MAP2K1	O43823-S112	O43823	AKAP8	112	S	KEGGRGGSGGGGEGI	FALSE	FALSE	0.5247757139350356	FALSE	S/T	S/T	0.00243741	0.733	0.336	0.041	0.041
Q02750	Dual specificity mitogen-activated protein kinase kinase 1	MAP2K1	O43823-S165	O43823	AKAP8	165	S	LGSDRNGSFGGQYSE	FALSE	FALSE	0.5395340410494722	FALSE	S/T	S/T	0.0101714	0.733	0.336	0.041	0.041
Q02750	Dual specificity mitogen-activated protein kinase kinase 1	MAP2K1	O60260-S9	O60260	PRKN	9	S	IVFVRFNSSHGFPVE	FALSE	FALSE	0.6933467838984161	FALSE	S/T	S/T	0.0688277	0.683	0.409	0.041	0.041
Q02750	Dual specificity mitogen-activated protein kinase kinase 1	MAP2K1	O60260-S65	O60260	PRKN	65	S	NCDLDQQSIVHIVQR	FALSE	FALSE	0.6976381374813222	FALSE	S/T	S/T	0.0498638	0.683	0.409	0.041	0.041
Q02750	Dual specificity mitogen-activated protein kinase kinase 1	MAP2K1	O60260-S110	O60260	PRKN	110	S	TRVDLSSSVLPGDSV	FALSE	FALSE	0.5146268250612565	FALSE	S/T	S/T	0.00494799	0.683	0.409	0.041	0.041
Q02750	Dual specificity mitogen-activated protein kinase kinase 1	MAP2K1	O60260-S131	O60260	PRKN	131	S	HTDSRKDSPPAGSPA	FALSE	FALSE	0.5426363452586944	FALSE	S/T	S/T	0.00656228	0.683	0.409	0.041	0.041
Q02750	Dual specificity mitogen-activated protein kinase kinase 1	MAP2K1	O60260-S136	O60260	PRKN	136	S	KDSPPAGSPAGRSIY	FALSE	FALSE	0.6953812708200536	FALSE	S/T	S/T	0.0525931	0.683	0.409	0.041	0.041
Q02750	Dual specificity mitogen-activated protein kinase kinase 1	MAP2K1	O60260-S198	O60260	PRKN	198	S	RMSGECQSPHCPGTS	FALSE	FALSE	0.6820963281827168	FALSE	S/T	S/T	0.0436548	0.683	0.409	0.041	0.041
Q02750	Dual specificity mitogen-activated protein kinase kinase 1	MAP2K1	O60260-T204	O60260	PRKN	204	T	QSPHCPGTSAEFFFK	FALSE	FALSE	0.5178594586199049	FALSE	S/T	S/T	0.00369573	0.683	0.409	0.041	0.041
Q02750	Dual specificity mitogen-activated protein kinase kinase 1	MAP2K1	O60266-S17	O60266	ADCY3	17	S	PEYSAEYSAEYSVSL	FALSE	FALSE	0.5776591280660459	FALSE	S/T	S/T	3.11692e-5	0.697	0.367	0.065	0.123
Q02750	Dual specificity mitogen-activated protein kinase kinase 1	MAP2K1	O60266-S39	O60266	ADCY3	39	S	VGRTHEISVRNSGSC	FALSE	FALSE	0.5679849987811669	FALSE	S/T	S/T	2.6204e-5	0.697	0.367	0.065	0.123
Q02750	Dual specificity mitogen-activated protein kinase kinase 1	MAP2K1	O60266-S61	O60266	ADCY3	61	S	RLTFVPESLENLYQT	FALSE	FALSE	0.5062416841580586	FALSE	S/T	S/T	5.44774e-6	0.697	0.367	0.065	0.123
Q02750	Dual specificity mitogen-activated protein kinase kinase 1	MAP2K1	O60266-S523	O60266	ADCY3	523	S	GAPASSKSSSPALIE	FALSE	FALSE	0.5099806004142162	FALSE	S/T	S/T	6.04906e-6	0.697	0.367	0.065	0.123
Q02750	Dual specificity mitogen-activated protein kinase kinase 1	MAP2K1	O60266-S525	O60266	ADCY3	525	S	PASSKSSSPALIETK	FALSE	FALSE	0.6132760507282848	FALSE	S/T	S/T	3.83241e-4	0.697	0.367	0.065	0.123
Q02750	Dual specificity mitogen-activated protein kinase kinase 1	MAP2K1	O60266-S580	O60266	ADCY3	580	S	ADRVVDASEDEHELN	FALSE	FALSE	0.5745977297385669	FALSE	S/T	S/T	1.03273e-4	0.697	0.367	0.065	0.123
Q02750	Dual specificity mitogen-activated protein kinase kinase 1	MAP2K1	O60266-S857	O60266	ADCY3	857	S	MLSFYYFSRHVEKLA	FALSE	FALSE	0.567446611145411	FALSE	S/T	S/T	2.48201e-5	0.697	0.367	0.065	0.123
Q02750	Dual specificity mitogen-activated protein kinase kinase 1	MAP2K1	O60266-T407	O60266	ADCY3	407	T	YVREKTKTGVDMRVG	FALSE	FALSE	0.5772285105193476	FALSE	S/T	S/T	1.09565e-4	0.697	0.367	0.065	0.123
Q02750	Dual specificity mitogen-activated protein kinase kinase 1	MAP2K1	O60266-T419	O60266	ADCY3	419	T	RVGVHTGTVLGGVLG	FALSE	FALSE	0.6027861958399593	FALSE	S/T	S/T	1.855e-4	0.697	0.367	0.065	0.123
Q02750	Dual specificity mitogen-activated protein kinase kinase 1	MAP2K1	O60266-T701	O60266	ADCY3	701	T	FSTWIDRTRWARNTW	FALSE	FALSE	0.5099806004142162	FALSE	S/T	S/T	6.07619e-6	0.697	0.367	0.065	0.123
Q02750	Dual specificity mitogen-activated protein kinase kinase 1	MAP2K1	O60266-Y12	O60266	ADCY3	12	Y	QGFSEPEYSAEYSAE	FALSE	FALSE	0.5044533347430374	FALSE	S/T	Y	5.25323e-6	0.697	0.367	0.065	0.123
Q02750	Dual specificity mitogen-activated protein kinase kinase 1	MAP2K1	O60266-Y16	O60266	ADCY3	16	Y	EPEYSAEYSAEYSVS	FALSE	FALSE	0.5557401389994121	FALSE	S/T	Y	1.06872e-4	0.697	0.367	0.065	0.123
Q02750	Dual specificity mitogen-activated protein kinase kinase 1	MAP2K1	O60271-S109	O60271	JIP4	109	S	KFIEFEDSQEQEKKD	FALSE	FALSE	0.5982218603488861	FALSE	S/T	S/T	6.59644e-5	0.618	0.376	0.041	0.082
Q02750	Dual specificity mitogen-activated protein kinase kinase 1	MAP2K1	O60271-S123	O60271	JIP4	123	S	DLQTRVESLESQTRQ	FALSE	FALSE	0.5130868942862148	FALSE	S/T	S/T	1.45682e-7	0.618	0.376	0.041	0.082
Q02750	Dual specificity mitogen-activated protein kinase kinase 1	MAP2K1	O60271-S143	O60271	JIP4	143	S	KNYADQISRLEEREA	FALSE	FALSE	0.5649719549704172	FALSE	S/T	S/T	2.15413e-5	0.618	0.376	0.041	0.082
Q02750	Dual specificity mitogen-activated protein kinase kinase 1	MAP2K1	O60271-S183	O60271	JIP4	183	S	RTKLHQLSGSDQLES	FALSE	FALSE	0.5587137174028725	FALSE	S/T	S/T	9.80929e-6	0.618	0.376	0.041	0.082
Q02750	Dual specificity mitogen-activated protein kinase kinase 1	MAP2K1	O60271-S185	O60271	JIP4	185	S	KLHQLSGSDQLESTA	FALSE	FALSE	0.5631313804783797	FALSE	S/T	S/T	1.82947e-5	0.618	0.376	0.041	0.082
Q02750	Dual specificity mitogen-activated protein kinase kinase 1	MAP2K1	O60271-S190	O60271	JIP4	190	S	SGSDQLESTAHSRIR	FALSE	FALSE	0.6037428005198264	FALSE	S/T	S/T	7.31611e-5	0.618	0.376	0.041	0.082
Q02750	Dual specificity mitogen-activated protein kinase kinase 1	MAP2K1	O60271-S194	O60271	JIP4	194	S	QLESTAHSRIRKERP	FALSE	FALSE	0.5208254824471662	FALSE	S/T	S/T	6.1806e-7	0.618	0.376	0.041	0.082
Q02750	Dual specificity mitogen-activated protein kinase kinase 1	MAP2K1	O60271-S203	O60271	JIP4	203	S	IRKERPISLGIFPLP	FALSE	FALSE	0.52532366534547	FALSE	S/T	S/T	3.34779e-6	0.618	0.376	0.041	0.082
Q02750	Dual specificity mitogen-activated protein kinase kinase 1	MAP2K1	O60271-S229	O60271	JIP4	229	S	KGGETPGSEQWKFQE	FALSE	FALSE	0.5587137174028725	FALSE	S/T	S/T	9.21326e-6	0.618	0.376	0.041	0.082
Q02750	Dual specificity mitogen-activated protein kinase kinase 1	MAP2K1	O60271-S238	O60271	JIP4	238	S	QWKFQELSQPRSHTS	FALSE	FALSE	0.5663719549704171	FALSE	S/T	S/T	2.16564e-5	0.618	0.376	0.041	0.082
Q02750	Dual specificity mitogen-activated protein kinase kinase 1	MAP2K1	O60271-S242	O60271	JIP4	242	S	QELSQPRSHTSLKVS	FALSE	FALSE	0.6191576034262981	FALSE	S/T	S/T	2.25073e-4	0.618	0.376	0.041	0.082
Q02750	Dual specificity mitogen-activated protein kinase kinase 1	MAP2K1	O60271-S245	O60271	JIP4	245	S	SQPRSHTSLKVSNSP	FALSE	FALSE	0.5195073210270187	FALSE	S/T	S/T	2.12068e-6	0.618	0.376	0.041	0.082
Q02750	Dual specificity mitogen-activated protein kinase kinase 1	MAP2K1	O60271-S249	O60271	JIP4	249	S	SHTSLKVSNSPEPQK	FALSE	FALSE	0.5152542824536029	FALSE	S/T	S/T	1.96441e-7	0.618	0.376	0.041	0.082
Q02750	Dual specificity mitogen-activated protein kinase kinase 1	MAP2K1	O60271-S251	O60271	JIP4	251	S	TSLKVSNSPEPQKAV	FALSE	FALSE	0.7463058232374936	FALSE	S/T	S/T	0.00333203	0.618	0.376	0.041	0.082
Q02750	Dual specificity mitogen-activated protein kinase kinase 1	MAP2K1	O60271-S265	O60271	JIP4	265	S	VEQEDELSDVSQGGS	FALSE	FALSE	0.6207576034262982	FALSE	S/T	S/T	2.29661e-4	0.618	0.376	0.041	0.082
Q02750	Dual specificity mitogen-activated protein kinase kinase 1	MAP2K1	O60271-S268	O60271	JIP4	268	S	EDELSDVSQGGSKAT	FALSE	FALSE	0.5617505934093135	FALSE	S/T	S/T	1.07968e-5	0.618	0.376	0.041	0.082
Q02750	Dual specificity mitogen-activated protein kinase kinase 1	MAP2K1	O60271-S272	O60271	JIP4	272	S	SDVSQGGSKATTPAS	FALSE	FALSE	0.5956153240312683	FALSE	S/T	S/T	4.19513e-5	0.618	0.376	0.041	0.082
Q02750	Dual specificity mitogen-activated protein kinase kinase 1	MAP2K1	O60271-S279	O60271	JIP4	279	S	SKATTPASTANSDVA	FALSE	FALSE	0.562171954970417	FALSE	S/T	S/T	1.87361e-5	0.618	0.376	0.041	0.082
Q02750	Dual specificity mitogen-activated protein kinase kinase 1	MAP2K1	O60271-S283	O60271	JIP4	283	S	TPASTANSDVATIPT	FALSE	FALSE	0.7289779179648498	FALSE	S/T	S/T	7.36881e-4	0.618	0.376	0.041	0.082
Q02750	Dual specificity mitogen-activated protein kinase kinase 1	MAP2K1	O60271-S311	O60271	JIP4	311	S	VTDAPNKSEISKHIE	FALSE	FALSE	0.5648956661926654	FALSE	S/T	S/T	1.74772e-5	0.618	0.376	0.041	0.082
Q02750	Dual specificity mitogen-activated protein kinase kinase 1	MAP2K1	O60271-S314	O60271	JIP4	314	S	APNKSEISKHIEVQV	FALSE	FALSE	0.5272069008314454	FALSE	S/T	S/T	2.88934e-6	0.618	0.376	0.041	0.082
Q02750	Dual specificity mitogen-activated protein kinase kinase 1	MAP2K1	O60271-S329	O60271	JIP4	329	S	AQETRNVSTGSAENE	FALSE	FALSE	0.6101182728383554	FALSE	S/T	S/T	9.45577e-5	0.618	0.376	0.041	0.082
Q02750	Dual specificity mitogen-activated protein kinase kinase 1	MAP2K1	O60271-S332	O60271	JIP4	332	S	TRNVSTGSAENEEKS	FALSE	FALSE	0.7363788312892	FALSE	S/T	S/T	6.3983e-4	0.618	0.376	0.041	0.082
Q02750	Dual specificity mitogen-activated protein kinase kinase 1	MAP2K1	O60271-S339	O60271	JIP4	339	S	SAENEEKSEVQAIIE	FALSE	FALSE	0.5587137174028725	FALSE	S/T	S/T	9.36705e-6	0.618	0.376	0.041	0.082
Q02750	Dual specificity mitogen-activated protein kinase kinase 1	MAP2K1	O60271-S347	O60271	JIP4	347	S	EVQAIIESTPELDMD	FALSE	FALSE	0.5527056794167619	FALSE	S/T	S/T	8.4433e-6	0.618	0.376	0.041	0.082
Q02750	Dual specificity mitogen-activated protein kinase kinase 1	MAP2K1	O60271-S358	O60271	JIP4	358	S	LDMDKDLSGYKGSST	FALSE	FALSE	0.5609534212565995	FALSE	S/T	S/T	1.33273e-5	0.618	0.376	0.041	0.082
Q02750	Dual specificity mitogen-activated protein kinase kinase 1	MAP2K1	O60271-S363	O60271	JIP4	363	S	DLSGYKGSSTPTKGI	FALSE	FALSE	0.5485948580804755	FALSE	S/T	S/T	5.28412e-6	0.618	0.376	0.041	0.082
Q02750	Dual specificity mitogen-activated protein kinase kinase 1	MAP2K1	O60271-S364	O60271	JIP4	364	S	LSGYKGSSTPTKGIE	FALSE	FALSE	0.5926084964627605	FALSE	S/T	S/T	3.22246e-5	0.618	0.376	0.041	0.082
Q02750	Dual specificity mitogen-activated protein kinase kinase 1	MAP2K1	O60271-S387	O60271	JIP4	387	S	ESLFEELSSAGSGLI	FALSE	FALSE	0.5991813846373288	FALSE	S/T	S/T	3.59032e-5	0.618	0.376	0.041	0.082
Q02750	Dual specificity mitogen-activated protein kinase kinase 1	MAP2K1	O60271-S388	O60271	JIP4	388	S	SLFEELSSAGSGLIG	FALSE	FALSE	0.5179965444182282	FALSE	S/T	S/T	3.63723e-7	0.618	0.376	0.041	0.082
Q02750	Dual specificity mitogen-activated protein kinase kinase 1	MAP2K1	O60271-S391	O60271	JIP4	391	S	EELSSAGSGLIGDVD	FALSE	FALSE	0.6506086392582322	FALSE	S/T	S/T	3.15128e-4	0.618	0.376	0.041	0.082
Q02750	Dual specificity mitogen-activated protein kinase kinase 1	MAP2K1	O60271-S493	O60271	JIP4	493	S	KAKDDDDSDIPTAQR	FALSE	FALSE	0.6158791270276902	FALSE	S/T	S/T	1.82819e-4	0.618	0.376	0.041	0.082
Q02750	Dual specificity mitogen-activated protein kinase kinase 1	MAP2K1	O60271-S538	O60271	JIP4	538	S	WTEMIRASRENPAMQ	FALSE	FALSE	0.518980745605061	FALSE	S/T	S/T	6.7535e-7	0.618	0.376	0.041	0.082
Q02750	Dual specificity mitogen-activated protein kinase kinase 1	MAP2K1	O60271-S561	O60271	JIP4	561	S	QFFSRLFSSSSNTTK	FALSE	FALSE	0.5930315758278399	FALSE	S/T	S/T	2.89689e-5	0.618	0.376	0.041	0.082
Q02750	Dual specificity mitogen-activated protein kinase kinase 1	MAP2K1	O60271-S564	O60271	JIP4	564	S	SRLFSSSSNTTKKPE	FALSE	FALSE	0.5957096904756347	FALSE	S/T	S/T	4.51307e-5	0.618	0.376	0.041	0.082
Q02750	Dual specificity mitogen-activated protein kinase kinase 1	MAP2K1	O60271-S588	O60271	JIP4	588	S	PTSHVTPSVKKRSST	FALSE	FALSE	0.7590999656341606	FALSE	S/T	S/T	0.0014939	0.618	0.376	0.041	0.082
Q02750	Dual specificity mitogen-activated protein kinase kinase 1	MAP2K1	O60271-S593	O60271	JIP4	593	S	TPSVKKRSSTLSQLP	FALSE	FALSE	0.5419024924538993	FALSE	S/T	S/T	4.35727e-6	0.618	0.376	0.041	0.082
Q02750	Dual specificity mitogen-activated protein kinase kinase 1	MAP2K1	O60271-S594	O60271	JIP4	594	S	PSVKKRSSTLSQLPG	FALSE	FALSE	0.5234585358252924	FALSE	S/T	S/T	1.42272e-6	0.618	0.376	0.041	0.082
Q02750	Dual specificity mitogen-activated protein kinase kinase 1	MAP2K1	O60271-S597	O60271	JIP4	597	S	KKRSSTLSQLPGDKS	FALSE	FALSE	0.6139642612737861	FALSE	S/T	S/T	1.34896e-4	0.618	0.376	0.041	0.082
Q02750	Dual specificity mitogen-activated protein kinase kinase 1	MAP2K1	O60271-S620	O60271	JIP4	620	S	ETEASLASRREQKRE	FALSE	FALSE	0.5587137174028725	FALSE	S/T	S/T	9.23939e-6	0.618	0.376	0.041	0.082
Q02750	Dual specificity mitogen-activated protein kinase kinase 1	MAP2K1	O60271-S705	O60271	JIP4	705	S	GKTRDGGSVVGASVF	FALSE	FALSE	0.7517118703960652	FALSE	S/T	S/T	0.00156779	0.618	0.376	0.041	0.082
Q02750	Dual specificity mitogen-activated protein kinase kinase 1	MAP2K1	O60271-S710	O60271	JIP4	710	S	GGSVVGASVFYKDVA	FALSE	FALSE	0.6103481766792634	FALSE	S/T	S/T	7.47999e-5	0.618	0.376	0.041	0.082
Q02750	Dual specificity mitogen-activated protein kinase kinase 1	MAP2K1	O60271-S728	O60271	JIP4	728	S	TEGSKQRSASQSSLD	FALSE	FALSE	0.7516754508789935	FALSE	S/T	S/T	0.00111968	0.618	0.376	0.041	0.082
Q02750	Dual specificity mitogen-activated protein kinase kinase 1	MAP2K1	O60271-S730	O60271	JIP4	730	S	GSKQRSASQSSLDKL	FALSE	FALSE	0.6005107492377751	FALSE	S/T	S/T	6.28355e-5	0.618	0.376	0.041	0.082
Q02750	Dual specificity mitogen-activated protein kinase kinase 1	MAP2K1	O60271-S732	O60271	JIP4	732	S	KQRSASQSSLDKLDQ	FALSE	FALSE	0.5650780589377592	FALSE	S/T	S/T	1.55943e-5	0.618	0.376	0.041	0.082
Q02750	Dual specificity mitogen-activated protein kinase kinase 1	MAP2K1	O60271-S733	O60271	JIP4	733	S	QRSASQSSLDKLDQE	FALSE	FALSE	0.5956153240312683	FALSE	S/T	S/T	3.87463e-5	0.618	0.376	0.041	0.082
Q02750	Dual specificity mitogen-activated protein kinase kinase 1	MAP2K1	O60271-S813	O60271	JIP4	813	S	YPAGEDLSESGQVDK	FALSE	FALSE	0.6121291270276901	FALSE	S/T	S/T	1.63496e-4	0.618	0.376	0.041	0.082
Q02750	Dual specificity mitogen-activated protein kinase kinase 1	MAP2K1	O60271-S815	O60271	JIP4	815	S	AGEDLSESGQVDKAS	FALSE	FALSE	0.5987906428565871	FALSE	S/T	S/T	5.51128e-5	0.618	0.376	0.041	0.082
Q02750	Dual specificity mitogen-activated protein kinase kinase 1	MAP2K1	O60271-S949	O60271	JIP4	949	S	DAYKDQISVLPNEQD	FALSE	FALSE	0.7212627767312257	FALSE	S/T	S/T	5.5461e-4	0.618	0.376	0.041	0.082
Q02750	Dual specificity mitogen-activated protein kinase kinase 1	MAP2K1	O60271-S1144	O60271	JIP4	1144	S	GTGKLGFSFVRITAL	FALSE	FALSE	0.5984096904756347	FALSE	S/T	S/T	5.16576e-5	0.618	0.376	0.041	0.082
Q02750	Dual specificity mitogen-activated protein kinase kinase 1	MAP2K1	O60271-S1188	O60271	JIP4	1188	S	VPGNRPGSVIRVYGD	FALSE	FALSE	0.7249242095926586	FALSE	S/T	S/T	5.71558e-4	0.618	0.376	0.041	0.082
Q02750	Dual specificity mitogen-activated protein kinase kinase 1	MAP2K1	O60271-S1238	O60271	JIP4	1238	S	AVPGQVISPQSSSSG	FALSE	FALSE	0.5650780589377592	FALSE	S/T	S/T	1.51999e-5	0.618	0.376	0.041	0.082
Q02750	Dual specificity mitogen-activated protein kinase kinase 1	MAP2K1	O60271-S1241	O60271	JIP4	1241	S	GQVISPQSSSSGTDL	FALSE	FALSE	0.5185374831937135	FALSE	S/T	S/T	1.01067e-6	0.618	0.376	0.041	0.082
Q02750	Dual specificity mitogen-activated protein kinase kinase 1	MAP2K1	O60271-S1242	O60271	JIP4	1242	S	QVISPQSSSSGTDLT	FALSE	FALSE	0.6036158163928422	FALSE	S/T	S/T	7.34149e-5	0.618	0.376	0.041	0.082
Q02750	Dual specificity mitogen-activated protein kinase kinase 1	MAP2K1	O60271-S1243	O60271	JIP4	1243	S	VISPQSSSSGTDLTG	FALSE	FALSE	0.5648956661926654	FALSE	S/T	S/T	1.74415e-5	0.618	0.376	0.041	0.082
Q02750	Dual specificity mitogen-activated protein kinase kinase 1	MAP2K1	O60271-S1244	O60271	JIP4	1244	S	ISPQSSSSGTDLTGD	FALSE	FALSE	0.5884423993555099	FALSE	S/T	S/T	2.52717e-5	0.618	0.376	0.041	0.082
Q02750	Dual specificity mitogen-activated protein kinase kinase 1	MAP2K1	O60271-S1262	O60271	JIP4	1262	S	PSAQEPGSQTPLKSM	FALSE	FALSE	0.5956153240312683	FALSE	S/T	S/T	3.934e-5	0.618	0.376	0.041	0.082
Q02750	Dual specificity mitogen-activated protein kinase kinase 1	MAP2K1	O60271-S1290	O60271	JIP4	1290	S	MGDEGGESELLGEDL	FALSE	FALSE	0.5855736347867454	FALSE	S/T	S/T	2.38416e-5	0.618	0.376	0.041	0.082
Q02750	Dual specificity mitogen-activated protein kinase kinase 1	MAP2K1	O60271-S1302	O60271	JIP4	1302	S	EDLPLEPSVTKAERS	FALSE	FALSE	0.6119256113560737	FALSE	S/T	S/T	1.48644e-4	0.618	0.376	0.041	0.082
Q02750	Dual specificity mitogen-activated protein kinase kinase 1	MAP2K1	O60271-T177	O60271	JIP4	177	T	YMEHLERTKLHQLSG	FALSE	FALSE	0.720667687340556	FALSE	S/T	S/T	6.74765e-4	0.618	0.376	0.041	0.082
Q02750	Dual specificity mitogen-activated protein kinase kinase 1	MAP2K1	O60271-T191	O60271	JIP4	191	T	GSDQLESTAHSRIRK	FALSE	FALSE	0.5468031914138087	FALSE	S/T	S/T	7.00302e-6	0.618	0.376	0.041	0.082
Q02750	Dual specificity mitogen-activated protein kinase kinase 1	MAP2K1	O60271-T217	O60271	JIP4	217	T	PAGDGLLTPDAQKGG	FALSE	FALSE	0.6128328327023576	FALSE	S/T	S/T	1.27287e-4	0.618	0.376	0.041	0.082
Q02750	Dual specificity mitogen-activated protein kinase kinase 1	MAP2K1	O60271-T226	O60271	JIP4	226	T	DAQKGGETPGSEQWK	FALSE	FALSE	0.6119256113560737	FALSE	S/T	S/T	1.49623e-4	0.618	0.376	0.041	0.082
Q02750	Dual specificity mitogen-activated protein kinase kinase 1	MAP2K1	O60271-T244	O60271	JIP4	244	T	LSQPRSHTSLKVSNS	FALSE	FALSE	0.5472615247471421	FALSE	S/T	S/T	5.16549e-6	0.618	0.376	0.041	0.082
Q02750	Dual specificity mitogen-activated protein kinase kinase 1	MAP2K1	O60271-T275	O60271	JIP4	275	T	SQGGSKATTPASTAN	FALSE	FALSE	0.5419024924538993	FALSE	S/T	S/T	4.69112e-6	0.618	0.376	0.041	0.082
Q02750	Dual specificity mitogen-activated protein kinase kinase 1	MAP2K1	O60271-T276	O60271	JIP4	276	T	QGGSKATTPASTANS	FALSE	FALSE	0.6120315506510756	FALSE	S/T	S/T	1.14642e-4	0.618	0.376	0.041	0.082
Q02750	Dual specificity mitogen-activated protein kinase kinase 1	MAP2K1	O60271-T280	O60271	JIP4	280	T	KATTPASTANSDVAT	FALSE	FALSE	0.5960260403224096	FALSE	S/T	S/T	3.30425e-5	0.618	0.376	0.041	0.082
Q02750	Dual specificity mitogen-activated protein kinase kinase 1	MAP2K1	O60271-T290	O60271	JIP4	290	T	SDVATIPTDTPLKEE	FALSE	FALSE	0.731929280685256	FALSE	S/T	S/T	8.25887e-4	0.618	0.376	0.041	0.082
Q02750	Dual specificity mitogen-activated protein kinase kinase 1	MAP2K1	O60271-T292	O60271	JIP4	292	T	VATIPTDTPLKEENE	FALSE	FALSE	0.6107428822792176	FALSE	S/T	S/T	1.06379e-4	0.618	0.376	0.041	0.082
Q02750	Dual specificity mitogen-activated protein kinase kinase 1	MAP2K1	O60271-T330	O60271	JIP4	330	T	QETRNVSTGSAENEE	FALSE	FALSE	0.539206354550755	FALSE	S/T	S/T	3.92494e-6	0.618	0.376	0.041	0.082
Q02750	Dual specificity mitogen-activated protein kinase kinase 1	MAP2K1	O60271-T348	O60271	JIP4	348	T	VQAIIESTPELDMDK	FALSE	FALSE	0.7106627767312257	FALSE	S/T	S/T	5.27155e-4	0.618	0.376	0.041	0.082
Q02750	Dual specificity mitogen-activated protein kinase kinase 1	MAP2K1	O60271-T365	O60271	JIP4	365	T	SGYKGSSTPTKGIEN	FALSE	FALSE	0.5957096904756347	FALSE	S/T	S/T	4.77243e-5	0.618	0.376	0.041	0.082
Q02750	Dual specificity mitogen-activated protein kinase kinase 1	MAP2K1	O60271-T367	O60271	JIP4	367	T	YKGSSTPTKGIENKA	FALSE	FALSE	0.5982218603488861	FALSE	S/T	S/T	6.85209e-5	0.618	0.376	0.041	0.082
Q02750	Dual specificity mitogen-activated protein kinase kinase 1	MAP2K1	O60271-T418	O60271	JIP4	418	T	ENLILENTQLLETKN	FALSE	FALSE	0.5617505934093135	FALSE	S/T	S/T	1.09515e-5	0.618	0.376	0.041	0.082
Q02750	Dual specificity mitogen-activated protein kinase kinase 1	MAP2K1	O60271-T582	O60271	JIP4	582	T	NLKYNAPTSHVTPSV	FALSE	FALSE	0.5957096904756347	FALSE	S/T	S/T	4.7069e-5	0.618	0.376	0.041	0.082
Q02750	Dual specificity mitogen-activated protein kinase kinase 1	MAP2K1	O60271-T586	O60271	JIP4	586	T	NAPTSHVTPSVKKRS	FALSE	FALSE	0.6207576034262982	FALSE	S/T	S/T	2.3591e-4	0.618	0.376	0.041	0.082
Q02750	Dual specificity mitogen-activated protein kinase kinase 1	MAP2K1	O60271-T595	O60271	JIP4	595	T	SVKKRSSTLSQLPGD	FALSE	FALSE	0.7406785154412711	FALSE	S/T	S/T	0.00292857	0.618	0.376	0.041	0.082
Q02750	Dual specificity mitogen-activated protein kinase kinase 1	MAP2K1	O60271-T1246	O60271	JIP4	1246	T	PQSSSSGTDLTGDKA	FALSE	FALSE	0.6674488039080906	FALSE	S/T	S/T	3.89427e-4	0.618	0.376	0.041	0.082
Q02750	Dual specificity mitogen-activated protein kinase kinase 1	MAP2K1	O60271-T1264	O60271	JIP4	1264	T	AQEPGSQTPLKSMLV	FALSE	FALSE	0.5884423993555099	FALSE	S/T	S/T	2.52862e-5	0.618	0.376	0.041	0.082
Q02750	Dual specificity mitogen-activated protein kinase kinase 1	MAP2K1	O60292-S1364	O60292	SI1L3	1364	S	ADRRREVSPAPAVAG	FALSE	FALSE	0.5115824398302369	FALSE	S/T	S/T	0.0199483	0.679	0.318	0.041	0.041
Q02750	Dual specificity mitogen-activated protein kinase kinase 1	MAP2K1	O60315-T782	O60315	ZEB2	782	T	LDHSRSNTPSPLNLS	FALSE	FALSE	0.5322837145731505	FALSE	S/T	S/T	0.0103856	0.659	0.391	0.041	0.041
Q02750	Dual specificity mitogen-activated protein kinase kinase 1	MAP2K1	O60346-S50	O60346	PHLP1	50	S	AAAGGGRSPEPALTP	FALSE	FALSE	0.7451212126449295	FALSE	S/T	S/T	0.00346517	0.79	0.411	0.041	0.164
Q02750	Dual specificity mitogen-activated protein kinase kinase 1	MAP2K1	O60346-S118	O60346	PHLP1	118	S	GAGGGANSLLLRRGR	FALSE	FALSE	0.6327354481224261	FALSE	S/T	S/T	8.32966e-5	0.79	0.411	0.041	0.164
Q02750	Dual specificity mitogen-activated protein kinase kinase 1	MAP2K1	O60346-S131	O60346	PHLP1	131	S	GRLKRNLSAAAAAAS	FALSE	FALSE	0.6617350063537831	FALSE	S/T	S/T	2.99021e-4	0.79	0.411	0.041	0.164
Q02750	Dual specificity mitogen-activated protein kinase kinase 1	MAP2K1	O60346-S139	O60346	PHLP1	139	S	AAAAAASSSSSSSAA	FALSE	FALSE	0.6637369865518029	FALSE	S/T	S/T	3.0545e-4	0.79	0.411	0.041	0.164
Q02750	Dual specificity mitogen-activated protein kinase kinase 1	MAP2K1	O60346-S140	O60346	PHLP1	140	S	AAAAASSSSSSSAAA	FALSE	FALSE	0.6499954992947109	FALSE	S/T	S/T	1.27384e-4	0.79	0.411	0.041	0.164
Q02750	Dual specificity mitogen-activated protein kinase kinase 1	MAP2K1	O60346-S141	O60346	PHLP1	141	S	AAAASSSSSSSAAAA	FALSE	FALSE	0.6114560435625022	FALSE	S/T	S/T	6.42819e-5	0.79	0.411	0.041	0.164
Q02750	Dual specificity mitogen-activated protein kinase kinase 1	MAP2K1	O60346-S142	O60346	PHLP1	142	S	AAASSSSSSSAAAAS	FALSE	FALSE	0.6148369959434544	FALSE	S/T	S/T	6.29117e-5	0.79	0.411	0.041	0.164
Q02750	Dual specificity mitogen-activated protein kinase kinase 1	MAP2K1	O60346-S143	O60346	PHLP1	143	S	AASSSSSSSAAAASH	FALSE	FALSE	0.5905922041824548	FALSE	S/T	S/T	3.44945e-5	0.79	0.411	0.041	0.164
Q02750	Dual specificity mitogen-activated protein kinase kinase 1	MAP2K1	O60346-S144	O60346	PHLP1	144	S	ASSSSSSSAAAASHS	FALSE	FALSE	0.6355533968403748	FALSE	S/T	S/T	9.51576e-5	0.79	0.411	0.041	0.164
Q02750	Dual specificity mitogen-activated protein kinase kinase 1	MAP2K1	O60346-S149	O60346	PHLP1	149	S	SSSAAAASHSPGAAG	FALSE	FALSE	0.7592784630689827	FALSE	S/T	S/T	0.00439561	0.79	0.411	0.041	0.164
Q02750	Dual specificity mitogen-activated protein kinase kinase 1	MAP2K1	O60346-S151	O60346	PHLP1	151	S	SAAAASHSPGAAGLP	FALSE	FALSE	0.6672117637354037	FALSE	S/T	S/T	3.13342e-4	0.79	0.411	0.041	0.164
Q02750	Dual specificity mitogen-activated protein kinase kinase 1	MAP2K1	O60346-S279	O60346	PHLP1	279	S	APPEPRDSEVPPARS	FALSE	FALSE	0.5692152673136438	FALSE	S/T	S/T	1.3868e-5	0.79	0.411	0.041	0.164
Q02750	Dual specificity mitogen-activated protein kinase kinase 1	MAP2K1	O60346-S313	O60346	PHLP1	313	S	VGGPGGWSRRASPAP	FALSE	FALSE	0.6127380948445534	FALSE	S/T	S/T	7.24424e-5	0.79	0.411	0.041	0.164
Q02750	Dual specificity mitogen-activated protein kinase kinase 1	MAP2K1	O60346-S317	O60346	PHLP1	317	S	GGWSRRASPAPSDSS	FALSE	FALSE	0.768369249411131	FALSE	S/T	S/T	0.00900103	0.79	0.411	0.041	0.164
Q02750	Dual specificity mitogen-activated protein kinase kinase 1	MAP2K1	O60346-S321	O60346	PHLP1	321	S	RRASPAPSDSSPGEP	FALSE	FALSE	0.742387216074089	FALSE	S/T	S/T	0.00121451	0.79	0.411	0.041	0.164
Q02750	Dual specificity mitogen-activated protein kinase kinase 1	MAP2K1	O60346-S323	O60346	PHLP1	323	S	ASPAPSDSSPGEPFV	FALSE	FALSE	0.5653714110025468	FALSE	S/T	S/T	1.8119e-5	0.79	0.411	0.041	0.164
Q02750	Dual specificity mitogen-activated protein kinase kinase 1	MAP2K1	O60346-S324	O60346	PHLP1	324	S	SPAPSDSSPGEPFVG	FALSE	FALSE	0.6779064523437228	FALSE	S/T	S/T	4.26616e-4	0.79	0.411	0.041	0.164
Q02750	Dual specificity mitogen-activated protein kinase kinase 1	MAP2K1	O60346-S335	O60346	PHLP1	335	S	PFVGGPVSSPRAPRP	FALSE	FALSE	0.5560618702664694	FALSE	S/T	S/T	3.43806e-6	0.79	0.411	0.041	0.164
Q02750	Dual specificity mitogen-activated protein kinase kinase 1	MAP2K1	O60346-S336	O60346	PHLP1	336	S	FVGGPVSSPRAPRPV	FALSE	FALSE	0.560540970929794	FALSE	S/T	S/T	3.99579e-6	0.79	0.411	0.041	0.164
Q02750	Dual specificity mitogen-activated protein kinase kinase 1	MAP2K1	O60346-S345	O60346	PHLP1	345	S	RAPRPVVSDTESFSL	FALSE	FALSE	0.5628243042631274	FALSE	S/T	S/T	5.5588e-6	0.79	0.411	0.041	0.164
Q02750	Dual specificity mitogen-activated protein kinase kinase 1	MAP2K1	O60346-S411	O60346	PHLP1	411	S	LPLPQTASSPQPQQK	FALSE	FALSE	0.6572508309686557	FALSE	S/T	S/T	2.3514e-4	0.79	0.411	0.041	0.164
Q02750	Dual specificity mitogen-activated protein kinase kinase 1	MAP2K1	O60346-S412	O60346	PHLP1	412	S	PLPQTASSPQPQQKA	FALSE	FALSE	0.5628243042631274	FALSE	S/T	S/T	4.66152e-6	0.79	0.411	0.041	0.164
Q02750	Dual specificity mitogen-activated protein kinase kinase 1	MAP2K1	O60346-S425	O60346	PHLP1	425	S	KAPRAIDSPGGAVRE	FALSE	FALSE	0.6162027345192994	FALSE	S/T	S/T	7.36021e-5	0.79	0.411	0.041	0.164
Q02750	Dual specificity mitogen-activated protein kinase kinase 1	MAP2K1	O60346-S450	O60346	PHLP1	450	S	VAPGGLQSTPGRSGV	FALSE	FALSE	0.5637479670877823	FALSE	S/T	S/T	9.48849e-7	0.79	0.411	0.041	0.164
Q02750	Dual specificity mitogen-activated protein kinase kinase 1	MAP2K1	O60346-S1359	O60346	PHLP1	1359	S	VPRPHVQSVLLTPQD	FALSE	FALSE	0.5647880030751867	FALSE	S/T	S/T	5.69817e-7	0.79	0.411	0.041	0.164
Q02750	Dual specificity mitogen-activated protein kinase kinase 1	MAP2K1	O60346-S1379	O60346	PHLP1	1379	S	GSKGLWDSLSVEEAV	FALSE	FALSE	0.6494240707232823	FALSE	S/T	S/T	1.20096e-4	0.79	0.411	0.041	0.164
Q02750	Dual specificity mitogen-activated protein kinase kinase 1	MAP2K1	O60346-S1381	O60346	PHLP1	1381	S	KGLWDSLSVEEAVEA	FALSE	FALSE	0.6127380948445534	FALSE	S/T	S/T	7.22296e-5	0.79	0.411	0.041	0.164
Q02750	Dual specificity mitogen-activated protein kinase kinase 1	MAP2K1	O60346-S1526	O60346	PHLP1	1526	S	HPICLSNSFQRQLSS	FALSE	FALSE	0.6080408982479862	FALSE	S/T	S/T	4.48085e-5	0.79	0.411	0.041	0.164
Q02750	Dual specificity mitogen-activated protein kinase kinase 1	MAP2K1	O60346-T56	O60346	PHLP1	56	T	RSPEPALTPAAPSGG	FALSE	FALSE	0.6271368910188445	FALSE	S/T	S/T	7.75118e-5	0.79	0.411	0.041	0.164
Q02750	Dual specificity mitogen-activated protein kinase kinase 1	MAP2K1	O60346-T169	O60346	PHLP1	169	T	SASASLCTRSLDRKT	FALSE	FALSE	0.5683819339803106	FALSE	S/T	S/T	1.3065e-5	0.79	0.411	0.041	0.164
Q02750	Dual specificity mitogen-activated protein kinase kinase 1	MAP2K1	O60346-T184	O60346	PHLP1	184	T	LLLKHRQTLQLQPSD	FALSE	FALSE	0.5575173754571906	FALSE	S/T	S/T	1.71435e-6	0.79	0.411	0.041	0.164
Q02750	Dual specificity mitogen-activated protein kinase kinase 1	MAP2K1	O60346-T409	O60346	PHLP1	409	T	QPLPLPQTASSPQPQ	FALSE	FALSE	0.5653714110025468	FALSE	S/T	S/T	1.68341e-5	0.79	0.411	0.041	0.164
Q02750	Dual specificity mitogen-activated protein kinase kinase 1	MAP2K1	O60346-T451	O60346	PHLP1	451	T	APGGLQSTPGRSGVT	FALSE	FALSE	0.7592453754666381	FALSE	S/T	S/T	0.00243299	0.79	0.411	0.041	0.164
Q02750	Dual specificity mitogen-activated protein kinase kinase 1	MAP2K1	O60346-T1363	O60346	PHLP1	1363	T	HVQSVLLTPQDEFFI	FALSE	FALSE	0.6640885851777893	FALSE	S/T	S/T	2.70307e-4	0.79	0.411	0.041	0.164
Q02750	Dual specificity mitogen-activated protein kinase kinase 1	MAP2K1	O60346-T1617	O60346	PHLP1	1617	T	ADFSAVGTIGRRRAN	FALSE	FALSE	0.5994793414189329	FALSE	S/T	S/T	4.04206e-5	0.79	0.411	0.041	0.164
Q02750	Dual specificity mitogen-activated protein kinase kinase 1	MAP2K1	O60346-Y1712	O60346	PHLP1	1712	Y	QLDQLPDYYDTPL__	FALSE	FALSE	0.5831699669153321	FALSE	S/T	Y	3.74366e-7	0.79	0.411	0.041	0.164
Q02750	Dual specificity mitogen-activated protein kinase kinase 1	MAP2K1	O60346-Y1713	O60346	PHLP1	1713	Y	LDQLPDYYDTPL___	FALSE	FALSE	0.5853052770769678	FALSE	S/T	Y	1.26251e-5	0.79	0.411	0.041	0.164
Q02750	Dual specificity mitogen-activated protein kinase kinase 1	MAP2K1	O60503-S365	O60503	ADCY9	365	S	VKRHATSSPKNRKKK	FALSE	FALSE	0.5190452616512935	FALSE	S/T	S/T	0.00132928	0.366	0.418	0.041	0.123
Q02750	Dual specificity mitogen-activated protein kinase kinase 1	MAP2K1	O60503-S1307	O60503	ADCY9	1307	S	QAKDAHLSPKRPWKE	FALSE	FALSE	0.5152433661202064	FALSE	S/T	S/T	9.99724e-4	0.366	0.418	0.041	0.123
Q02750	Dual specificity mitogen-activated protein kinase kinase 1	MAP2K1	O60503-T363	O60503	ADCY9	363	T	NSVKRHATSSPKNRK	FALSE	FALSE	0.5131956766886062	FALSE	S/T	S/T	6.64321e-4	0.366	0.418	0.041	0.123
Q02750	Dual specificity mitogen-activated protein kinase kinase 1	MAP2K1	O60603-S45	O60603	TLR2	45	S	GSSGSLNSIPSGLTE	FALSE	FALSE	0.5592211072443106	FALSE	S/T	S/T	1.18439e-4	0.65	0.478	0.041	0.078
Q02750	Dual specificity mitogen-activated protein kinase kinase 1	MAP2K1	O60603-S48	O60603	TLR2	48	S	GSLNSIPSGLTEAVK	FALSE	FALSE	0.5518622756854792	FALSE	S/T	S/T	1.44915e-4	0.65	0.478	0.041	0.078
Q02750	Dual specificity mitogen-activated protein kinase kinase 1	MAP2K1	O60603-S143	O60603	TLR2	143	S	YKTLGETSLFSHLTK	FALSE	FALSE	0.5228185792012683	FALSE	S/T	S/T	6.58394e-6	0.65	0.478	0.041	0.078
Q02750	Dual specificity mitogen-activated protein kinase kinase 1	MAP2K1	O60603-S193	O60603	TLR2	193	S	LQSYEPKSLKSIQNV	FALSE	FALSE	0.5207435792012682	FALSE	S/T	S/T	5.94097e-6	0.65	0.478	0.041	0.078
Q02750	Dual specificity mitogen-activated protein kinase kinase 1	MAP2K1	O60603-S196	O60603	TLR2	196	S	YEPKSLKSIQNVSHL	FALSE	FALSE	0.5210607832537262	FALSE	S/T	S/T	3.67669e-6	0.65	0.478	0.041	0.078
Q02750	Dual specificity mitogen-activated protein kinase kinase 1	MAP2K1	O60603-T138	O60603	TLR2	138	T	LLGNPYKTLGETSLF	FALSE	FALSE	0.5350215897627965	FALSE	S/T	S/T	1.04221e-5	0.65	0.478	0.041	0.078
Q02750	Dual specificity mitogen-activated protein kinase kinase 1	MAP2K1	O60603-T142	O60603	TLR2	142	T	PYKTLGETSLFSHLT	FALSE	FALSE	0.5503104836240184	FALSE	S/T	S/T	1.77342e-4	0.65	0.478	0.041	0.078
Q02750	Dual specificity mitogen-activated protein kinase kinase 1	MAP2K1	O60603-T262	O60603	TLR2	262	T	TFRNVKITDESLFQV	FALSE	FALSE	0.5471144937644213	FALSE	S/T	S/T	5.85999e-5	0.65	0.478	0.041	0.078
Q02750	Dual specificity mitogen-activated protein kinase kinase 1	MAP2K1	O60664-S2	O60664	PLIN3	2	S	______MSADGAEAD	FALSE	FALSE	0.8096289193580318	FALSE	S/T	S/T	2.88571e-4	0.785	0.15	0.041	0.2155
Q02750	Dual specificity mitogen-activated protein kinase kinase 1	MAP2K1	O60664-S11	O60664	PLIN3	11	S	DGAEADGSTQVTVEE	FALSE	FALSE	0.7842851673145118	FALSE	S/T	S/T	1.09218e-4	0.785	0.15	0.041	0.2155
Q02750	Dual specificity mitogen-activated protein kinase kinase 1	MAP2K1	O60664-S31	O60664	PLIN3	31	S	SVVDRVASMPLISST	FALSE	FALSE	0.7959720050353984	FALSE	S/T	S/T	7.39398e-4	0.785	0.15	0.041	0.2155
Q02750	Dual specificity mitogen-activated protein kinase kinase 1	MAP2K1	O60664-S36	O60664	PLIN3	36	S	VASMPLISSTCDMVS	FALSE	FALSE	0.7906075783929543	FALSE	S/T	S/T	2.09773e-5	0.785	0.15	0.041	0.2155
Q02750	Dual specificity mitogen-activated protein kinase kinase 1	MAP2K1	O60664-S37	O60664	PLIN3	37	S	ASMPLISSTCDMVSA	FALSE	FALSE	0.785345602703226	FALSE	S/T	S/T	6.73984e-6	0.785	0.15	0.041	0.2155
Q02750	Dual specificity mitogen-activated protein kinase kinase 1	MAP2K1	O60664-S83	O60664	PLIN3	83	S	SGAQPILSKLEPQIA	FALSE	FALSE	0.7959720050353984	FALSE	S/T	S/T	7.44488e-4	0.785	0.15	0.041	0.2155
Q02750	Dual specificity mitogen-activated protein kinase kinase 1	MAP2K1	O60664-S91	O60664	PLIN3	91	S	KLEPQIASASEYAHR	FALSE	FALSE	0.7965481132535823	FALSE	S/T	S/T	3.52226e-5	0.785	0.15	0.041	0.2155
Q02750	Dual specificity mitogen-activated protein kinase kinase 1	MAP2K1	O60664-S93	O60664	PLIN3	93	S	EPQIASASEYAHRGL	FALSE	FALSE	0.8086364265228985	FALSE	S/T	S/T	0.00385345	0.785	0.15	0.041	0.2155
Q02750	Dual specificity mitogen-activated protein kinase kinase 1	MAP2K1	O60664-S126	O60664	PLIN3	126	S	ADTKELVSSKVSGAQ	FALSE	FALSE	0.7832779926403327	FALSE	S/T	S/T	5.9743e-6	0.785	0.15	0.041	0.2155
Q02750	Dual specificity mitogen-activated protein kinase kinase 1	MAP2K1	O60664-S127	O60664	PLIN3	127	S	DTKELVSSKVSGAQE	FALSE	FALSE	0.7979597702811566	FALSE	S/T	S/T	3.7999e-7	0.785	0.15	0.041	0.2155
Q02750	Dual specificity mitogen-activated protein kinase kinase 1	MAP2K1	O60664-S130	O60664	PLIN3	130	S	ELVSSKVSGAQEMVS	FALSE	FALSE	0.7882956736310496	FALSE	S/T	S/T	1.73847e-5	0.785	0.15	0.041	0.2155
Q02750	Dual specificity mitogen-activated protein kinase kinase 1	MAP2K1	O60664-S137	O60664	PLIN3	137	S	SGAQEMVSSAKDTVA	FALSE	FALSE	0.7927039283653795	FALSE	S/T	S/T	4.82553e-5	0.785	0.15	0.041	0.2155
Q02750	Dual specificity mitogen-activated protein kinase kinase 1	MAP2K1	O60664-S138	O60664	PLIN3	138	S	GAQEMVSSAKDTVAT	FALSE	FALSE	0.7976975450017555	FALSE	S/T	S/T	2.32872e-6	0.785	0.15	0.041	0.2155
Q02750	Dual specificity mitogen-activated protein kinase kinase 1	MAP2K1	O60664-S148	O60664	PLIN3	148	S	DTVATQLSEAVDATR	FALSE	FALSE	0.8090051893471127	FALSE	S/T	S/T	4.64027e-4	0.785	0.15	0.041	0.2155
Q02750	Dual specificity mitogen-activated protein kinase kinase 1	MAP2K1	O60664-S160	O60664	PLIN3	160	S	ATRGAVQSGVDKTKS	FALSE	FALSE	0.8108801893471127	FALSE	S/T	S/T	4.4092e-4	0.785	0.15	0.041	0.2155
Q02750	Dual specificity mitogen-activated protein kinase kinase 1	MAP2K1	O60664-S167	O60664	PLIN3	167	S	SGVDKTKSVVTGGVQ	FALSE	FALSE	0.7965481132535823	FALSE	S/T	S/T	3.60965e-5	0.785	0.15	0.041	0.2155
Q02750	Dual specificity mitogen-activated protein kinase kinase 1	MAP2K1	O60664-S175	O60664	PLIN3	175	S	VVTGGVQSVMGSRLG	FALSE	FALSE	0.8098319400212157	FALSE	S/T	S/T	1.62214e-4	0.785	0.15	0.041	0.2155
Q02750	Dual specificity mitogen-activated protein kinase kinase 1	MAP2K1	O60664-S179	O60664	PLIN3	179	S	GVQSVMGSRLGQMVL	FALSE	FALSE	0.8118882769241749	FALSE	S/T	S/T	1.70653e-4	0.785	0.15	0.041	0.2155
Q02750	Dual specificity mitogen-activated protein kinase kinase 1	MAP2K1	O60664-S187	O60664	PLIN3	187	S	RLGQMVLSGVDTVLG	FALSE	FALSE	0.7943212147565908	FALSE	S/T	S/T	2.28053e-5	0.785	0.15	0.041	0.2155
Q02750	Dual specificity mitogen-activated protein kinase kinase 1	MAP2K1	O60664-S196	O60664	PLIN3	196	S	VDTVLGKSEEWADNH	FALSE	FALSE	0.785345602703226	FALSE	S/T	S/T	6.64395e-6	0.785	0.15	0.041	0.2155
Q02750	Dual specificity mitogen-activated protein kinase kinase 1	MAP2K1	O60664-S217	O60664	PLIN3	217	S	ELARIATSLDGFDVA	FALSE	FALSE	0.7952028294642806	FALSE	S/T	S/T	4.06192e-5	0.785	0.15	0.041	0.2155
Q02750	Dual specificity mitogen-activated protein kinase kinase 1	MAP2K1	O60664-S241	O60664	PLIN3	241	S	SYFVRLGSLSERLRQ	FALSE	FALSE	0.80325184332508	FALSE	S/T	S/T	1.3219e-4	0.785	0.15	0.041	0.2155
Q02750	Dual specificity mitogen-activated protein kinase kinase 1	MAP2K1	O60664-S243	O60664	PLIN3	243	S	FVRLGSLSERLRQHA	FALSE	FALSE	0.7711838606289945	FALSE	S/T	S/T	1.00113e-4	0.785	0.15	0.041	0.2155
Q02750	Dual specificity mitogen-activated protein kinase kinase 1	MAP2K1	O60664-S303	O60664	PLIN3	303	S	KLHQMWLSWNQKQLQ	FALSE	FALSE	0.8053203583312951	FALSE	S/T	S/T	0.00151762	0.785	0.15	0.041	0.2155
Q02750	Dual specificity mitogen-activated protein kinase kinase 1	MAP2K1	O60664-S347	O60664	PLIN3	347	S	TCTSLGSSIQGLPTN	FALSE	FALSE	0.7926918651025264	FALSE	S/T	S/T	0.00138095	0.785	0.15	0.041	0.2155
Q02750	Dual specificity mitogen-activated protein kinase kinase 1	MAP2K1	O60664-S374	O60664	PLIN3	374	S	EDLQATFSSIHSFQD	FALSE	FALSE	0.797937538855399	FALSE	S/T	S/T	0.00109326	0.785	0.15	0.041	0.2155
Q02750	Dual specificity mitogen-activated protein kinase kinase 1	MAP2K1	O60664-S375	O60664	PLIN3	375	S	DLQATFSSIHSFQDL	FALSE	FALSE	0.7872584738199249	FALSE	S/T	S/T	5.81091e-5	0.785	0.15	0.041	0.2155
Q02750	Dual specificity mitogen-activated protein kinase kinase 1	MAP2K1	O60664-S378	O60664	PLIN3	378	S	ATFSSIHSFQDLSSS	FALSE	FALSE	0.7783377988934592	FALSE	S/T	S/T	1.06888e-4	0.785	0.15	0.041	0.2155
Q02750	Dual specificity mitogen-activated protein kinase kinase 1	MAP2K1	O60664-S383	O60664	PLIN3	383	S	IHSFQDLSSSILAQS	FALSE	FALSE	0.7931261164303268	FALSE	S/T	S/T	2.08287e-6	0.785	0.15	0.041	0.2155
Q02750	Dual specificity mitogen-activated protein kinase kinase 1	MAP2K1	O60664-S384	O60664	PLIN3	384	S	HSFQDLSSSILAQSR	FALSE	FALSE	0.7974634733617101	FALSE	S/T	S/T	1.15437e-4	0.785	0.15	0.041	0.2155
Q02750	Dual specificity mitogen-activated protein kinase kinase 1	MAP2K1	O60664-S385	O60664	PLIN3	385	S	SFQDLSSSILAQSRE	FALSE	FALSE	0.7986402185167403	FALSE	S/T	S/T	3.35931e-5	0.785	0.15	0.041	0.2155
Q02750	Dual specificity mitogen-activated protein kinase kinase 1	MAP2K1	O60664-S390	O60664	PLIN3	390	S	SSSILAQSRERVASA	FALSE	FALSE	0.8132183930422424	FALSE	S/T	S/T	3.10703e-4	0.785	0.15	0.041	0.2155
Q02750	Dual specificity mitogen-activated protein kinase kinase 1	MAP2K1	O60664-T12	O60664	PLIN3	12	T	GAEADGSTQVTVEEP	FALSE	FALSE	0.8090051893471127	FALSE	S/T	S/T	4.77813e-4	0.785	0.15	0.041	0.2155
Q02750	Dual specificity mitogen-activated protein kinase kinase 1	MAP2K1	O60664-T15	O60664	PLIN3	15	T	ADGSTQVTVEEPVQQ	FALSE	FALSE	0.8040210623629858	FALSE	S/T	S/T	5.5739e-4	0.785	0.15	0.041	0.2155
Q02750	Dual specificity mitogen-activated protein kinase kinase 1	MAP2K1	O60664-T38	O60664	PLIN3	38	T	SMPLISSTCDMVSAA	FALSE	FALSE	0.7728008332318493	FALSE	S/T	S/T	8.12192e-5	0.785	0.15	0.041	0.2155
Q02750	Dual specificity mitogen-activated protein kinase kinase 1	MAP2K1	O60664-T154	O60664	PLIN3	154	T	LSEAVDATRGAVQSG	FALSE	FALSE	0.827894776462587	FALSE	S/T	S/T	0.0122812	0.785	0.15	0.041	0.2155
Q02750	Dual specificity mitogen-activated protein kinase kinase 1	MAP2K1	O60664-T165	O60664	PLIN3	165	T	VQSGVDKTKSVVTGG	FALSE	FALSE	0.8115468560137793	FALSE	S/T	S/T	4.29381e-4	0.785	0.15	0.041	0.2155
Q02750	Dual specificity mitogen-activated protein kinase kinase 1	MAP2K1	O60664-T170	O60664	PLIN3	170	T	DKTKSVVTGGVQSVM	FALSE	FALSE	0.7965481132535823	FALSE	S/T	S/T	3.63902e-5	0.785	0.15	0.041	0.2155
Q02750	Dual specificity mitogen-activated protein kinase kinase 1	MAP2K1	O60664-T191	O60664	PLIN3	191	T	MVLSGVDTVLGKSEE	FALSE	FALSE	0.8115468560137793	FALSE	S/T	S/T	4.12816e-4	0.785	0.15	0.041	0.2155
Q02750	Dual specificity mitogen-activated protein kinase kinase 1	MAP2K1	O60664-T207	O60664	PLIN3	207	T	ADNHLPLTDAELARI	FALSE	FALSE	0.8055766179185413	FALSE	S/T	S/T	5.21533e-4	0.785	0.15	0.041	0.2155
Q02750	Dual specificity mitogen-activated protein kinase kinase 1	MAP2K1	O60664-T216	O60664	PLIN3	216	T	AELARIATSLDGFDV	FALSE	FALSE	0.827894776462587	FALSE	S/T	S/T	0.0121585	0.785	0.15	0.041	0.2155
Q02750	Dual specificity mitogen-activated protein kinase kinase 1	MAP2K1	O60664-T342	O60664	PLIN3	342	T	QQLQATCTSLGSSIQ	FALSE	FALSE	0.8147882769241748	FALSE	S/T	S/T	2.01737e-4	0.785	0.15	0.041	0.2155
Q02750	Dual specificity mitogen-activated protein kinase kinase 1	MAP2K1	O60664-T372	O60664	PLIN3	372	T	QVEDLQATFSSIHSF	FALSE	FALSE	0.8233352696150507	FALSE	S/T	S/T	0.0102774	0.785	0.15	0.041	0.2155
Q02750	Dual specificity mitogen-activated protein kinase kinase 1	MAP2K1	O60664-T412	O60664	PLIN3	412	T	VEYVAQNTPVTWLVG	FALSE	FALSE	0.8391067774036309	FALSE	S/T	S/T	0.0262144	0.785	0.15	0.041	0.2155
Q02750	Dual specificity mitogen-activated protein kinase kinase 1	MAP2K1	O60664-T415	O60664	PLIN3	415	T	VAQNTPVTWLVGPFA	FALSE	FALSE	0.7994634733617101	FALSE	S/T	S/T	1.19381e-4	0.785	0.15	0.041	0.2155
Q02750	Dual specificity mitogen-activated protein kinase kinase 1	MAP2K1	O60664-Y46	O60664	PLIN3	46	Y	CDMVSAAYASTKESY	FALSE	FALSE	0.7376167896797966	FALSE	S/T	Y	5.00813e-6	0.785	0.15	0.041	0.2155
Q02750	Dual specificity mitogen-activated protein kinase kinase 1	MAP2K1	O60664-Y95	O60664	PLIN3	95	Y	QIASASEYAHRGLDK	FALSE	FALSE	0.7542730919305588	FALSE	S/T	Y	0.00120597	0.785	0.15	0.041	0.2155
Q02750	Dual specificity mitogen-activated protein kinase kinase 1	MAP2K1	O60664-Y235	O60664	PLIN3	235	Y	QQRQEQSYFVRLGSL	FALSE	FALSE	0.7334778305754133	FALSE	S/T	Y	7.55044e-4	0.785	0.15	0.041	0.2155
Q02750	Dual specificity mitogen-activated protein kinase kinase 1	MAP2K1	O60664-Y251	O60664	PLIN3	251	Y	ERLRQHAYEHSLGKL	FALSE	FALSE	0.7671709924885034	FALSE	S/T	Y	0.00466558	0.785	0.15	0.041	0.2155
Q02750	Dual specificity mitogen-activated protein kinase kinase 1	MAP2K1	O60674-S358	O60674	JAK2	358	S	NLEIELSSLREALSF	FALSE	FALSE	0.8017031870750504	TRUE	S/T	S/T	9.23683e-5	0.747	0.536	0.041	0.261
Q02750	Dual specificity mitogen-activated protein kinase kinase 1	MAP2K1	O60674-S518	O60674	JAK2	518	S	VFRTNGVSDVPTSPT	FALSE	FALSE	0.930904634363675	TRUE	S/T	S/T	0.202458	0.747	0.536	0.041	0.261
Q02750	Dual specificity mitogen-activated protein kinase kinase 1	MAP2K1	O60674-S523	O60674	JAK2	523	S	GVSDVPTSPTLQRPT	FALSE	FALSE	0.9018272029330018	TRUE	S/T	S/T	0.00769651	0.747	0.536	0.041	0.261
Q02750	Dual specificity mitogen-activated protein kinase kinase 1	MAP2K1	O60674-S904	O60674	JAK2	904	S	REIEILKSLQHDNIV	FALSE	FALSE	0.8151772715755462	TRUE	S/T	S/T	1.16899e-4	0.747	0.536	0.041	0.261
Q02750	Dual specificity mitogen-activated protein kinase kinase 1	MAP2K1	O60674-S936	O60674	JAK2	936	S	MEYLPYGSLRDYLQK	FALSE	FALSE	0.8307494529269498	TRUE	S/T	S/T	3.01816e-4	0.747	0.536	0.041	0.261
Q02750	Dual specificity mitogen-activated protein kinase kinase 1	MAP2K1	O60674-T174	O60674	JAK2	174	T	KVPVTHETQEECLGM	FALSE	FALSE	0.8282127017911108	TRUE	S/T	S/T	2.2159e-4	0.747	0.536	0.041	0.261
Q02750	Dual specificity mitogen-activated protein kinase kinase 1	MAP2K1	O60674-T522	O60674	JAK2	522	T	NGVSDVPTSPTLQRP	FALSE	FALSE	0.84412644071397	TRUE	S/T	S/T	4.9827e-4	0.747	0.536	0.041	0.261
Q02750	Dual specificity mitogen-activated protein kinase kinase 1	MAP2K1	O60674-Y119	O60674	JAK2	119	Y	VLYRIRFYFPRWYCS	FALSE	FALSE	0.8861431466727235	TRUE	S/T	Y	6.14757e-4	0.747	0.536	0.041	0.261
Q02750	Dual specificity mitogen-activated protein kinase kinase 1	MAP2K1	O60674-Y201	O60674	JAK2	201	Y	DQTPLAIYNSISYKT	FALSE	FALSE	0.8644218353841006	TRUE	S/T	Y	7.86105e-5	0.747	0.536	0.041	0.261
Q02750	Dual specificity mitogen-activated protein kinase kinase 1	MAP2K1	O60674-Y221	O60674	JAK2	221	Y	IRAKIQDYHILTRKR	FALSE	FALSE	0.9204010665812132	TRUE	S/T	Y	0.0192672	0.747	0.536	0.041	0.261
Q02750	Dual specificity mitogen-activated protein kinase kinase 1	MAP2K1	O60674-Y382	O60674	JAK2	382	Y	LTADAHHYLCKEVAP	FALSE	FALSE	0.9025124186487312	TRUE	S/T	Y	0.00363918	0.747	0.536	0.041	0.261
Q02750	Dual specificity mitogen-activated protein kinase kinase 1	MAP2K1	O60674-Y423	O60674	JAK2	423	Y	AGNQTGLYVLRCSPK	FALSE	FALSE	0.9127256665119792	TRUE	S/T	Y	0.00549231	0.747	0.536	0.041	0.261
Q02750	Dual specificity mitogen-activated protein kinase kinase 1	MAP2K1	O60674-Y435	O60674	JAK2	435	Y	SPKDFNKYFLTFAVE	FALSE	FALSE	0.8905498882457573	TRUE	S/T	Y	6.66074e-4	0.747	0.536	0.041	0.261
Q02750	Dual specificity mitogen-activated protein kinase kinase 1	MAP2K1	O60674-Y570	O60674	JAK2	570	Y	VRREVGDYGQLHETE	FALSE	FALSE	0.9221560646399688	TRUE	S/T	Y	0.00935105	0.747	0.536	0.041	0.261
Q02750	Dual specificity mitogen-activated protein kinase kinase 1	MAP2K1	O60674-Y637	O60674	JAK2	637	Y	KFGSLDTYLKKNKNC	FALSE	FALSE	0.8515350601006356	TRUE	S/T	Y	3.53121e-6	0.747	0.536	0.041	0.261
Q02750	Dual specificity mitogen-activated protein kinase kinase 1	MAP2K1	O60674-Y790	O60674	JAK2	790	Y	LINNCMDYEPDFRPS	FALSE	FALSE	0.8850890926186696	TRUE	S/T	Y	3.84726e-4	0.747	0.536	0.041	0.261
Q02750	Dual specificity mitogen-activated protein kinase kinase 1	MAP2K1	O60674-Y813	O60674	JAK2	813	Y	NSLFTPDYELLTEND	FALSE	FALSE	0.8850890926186696	TRUE	S/T	Y	3.9645e-4	0.747	0.536	0.041	0.261
Q02750	Dual specificity mitogen-activated protein kinase kinase 1	MAP2K1	O60674-Y931	O60674	JAK2	931	Y	NLKLIMEYLPYGSLR	FALSE	FALSE	0.8292843009563983	TRUE	S/T	Y	8.72145e-7	0.747	0.536	0.041	0.261
Q02750	Dual specificity mitogen-activated protein kinase kinase 1	MAP2K1	O60674-Y934	O60674	JAK2	934	Y	LIMEYLPYGSLRDYL	FALSE	FALSE	0.8825686249452201	TRUE	S/T	Y	1.38259e-4	0.747	0.536	0.041	0.261
Q02750	Dual specificity mitogen-activated protein kinase kinase 1	MAP2K1	O60674-Y940	O60674	JAK2	940	Y	PYGSLRDYLQKHKER	FALSE	FALSE	0.8813543392309344	TRUE	S/T	Y	1.99067e-4	0.747	0.536	0.041	0.261
Q02750	Dual specificity mitogen-activated protein kinase kinase 1	MAP2K1	O60674-Y956	O60674	JAK2	956	Y	DHIKLLQYTSQICKG	FALSE	FALSE	0.8515350601006356	TRUE	S/T	Y	3.38485e-6	0.747	0.536	0.041	0.261
Q02750	Dual specificity mitogen-activated protein kinase kinase 1	MAP2K1	O60674-Y966	O60674	JAK2	966	Y	QICKGMEYLGTKRYI	FALSE	FALSE	0.8535350601006356	TRUE	S/T	Y	4.17842e-6	0.747	0.536	0.041	0.261
Q02750	Dual specificity mitogen-activated protein kinase kinase 1	MAP2K1	O60674-Y972	O60674	JAK2	972	Y	EYLGTKRYIHRDLAT	FALSE	FALSE	0.8819789424055375	TRUE	S/T	Y	3.24054e-4	0.747	0.536	0.041	0.261
Q02750	Dual specificity mitogen-activated protein kinase kinase 1	MAP2K1	O60674-Y1007	O60674	JAK2	1007	Y	VLPQDKEYYKVKEPG	FALSE	FALSE	0.8485350601006356	TRUE	S/T	Y	5.47258e-6	0.747	0.536	0.041	0.261
Q02750	Dual specificity mitogen-activated protein kinase kinase 1	MAP2K1	O60674-Y1008	O60674	JAK2	1008	Y	LPQDKEYYKVKEPGE	FALSE	FALSE	0.918313545299858	TRUE	S/T	Y	0.0057629	0.747	0.536	0.041	0.261
Q02750	Dual specificity mitogen-activated protein kinase kinase 1	MAP2K1	O60711-T327	O60711	LPXN	327	T	HYHHRRGTLCHGCGQ	FALSE	FALSE	0.5883023508134009	FALSE	S/T	S/T	0.00149859	0.783	0.389	0.041	0.113
Q02750	Dual specificity mitogen-activated protein kinase kinase 1	MAP2K1	O60729-S10	O60729	CC14B	10	S	RKSERRSSWAAAPPC	FALSE	FALSE	0.5298734771906011	FALSE	S/T	S/T	1.75563e-4	0.698	0.313	0.0515	0.1045
Q02750	Dual specificity mitogen-activated protein kinase kinase 1	MAP2K1	O60729-T147	O60729	CC14B	147	T	MVIYLGRTPEEAYRI	FALSE	FALSE	0.5310714569885809	FALSE	S/T	S/T	1.46141e-4	0.698	0.313	0.0515	0.1045
Q02750	Dual specificity mitogen-activated protein kinase kinase 1	MAP2K1	O60729-T426	O60729	CC14B	426	T	DDEINGVTQGDRLRA	FALSE	FALSE	0.5040371657204888	FALSE	S/T	S/T	3.42091e-5	0.698	0.313	0.0515	0.1045
Q02750	Dual specificity mitogen-activated protein kinase kinase 1	MAP2K1	O60941-T529	O60941	DTNB	529	T	QKQAAQATGSPHTSP	FALSE	FALSE	0.5616948069891969	FALSE	S/T	S/T	0.0110209	0.629	0.44	0.041	0.041
Q02750	Dual specificity mitogen-activated protein kinase kinase 1	MAP2K1	O60941-T558	O60941	DTNB	558	T	TSAGSTPTHCPQDSL	FALSE	FALSE	0.5456934116962757	FALSE	S/T	S/T	0.0106978	0.629	0.44	0.041	0.041
Q02750	Dual specificity mitogen-activated protein kinase kinase 1	MAP2K1	O75030-S55	O75030	MITF	55	S	ISSSSMTSRILLRQQ	FALSE	FALSE	0.5602989616862514	FALSE	S/T	S/T	4.55005e-8	0.628	0.471	0.041	0.063
Q02750	Dual specificity mitogen-activated protein kinase kinase 1	MAP2K1	O75030-S157	O75030	MITF	157	S	KHANQVLSLPCPNQP	FALSE	FALSE	0.5643003165742085	FALSE	S/T	S/T	4.80009e-7	0.628	0.471	0.041	0.063
Q02750	Dual specificity mitogen-activated protein kinase kinase 1	MAP2K1	O75030-S180	O75030	MITF	180	S	PGSSAPNSPMAMLTL	FALSE	FALSE	0.5911930744314784	FALSE	S/T	S/T	1.71879e-4	0.628	0.471	0.041	0.063
Q02750	Dual specificity mitogen-activated protein kinase kinase 1	MAP2K1	O75030-S216	O75030	MITF	216	S	CPGMNTHSRASCMQM	FALSE	FALSE	0.556865628352918	FALSE	S/T	S/T	5.48854e-8	0.628	0.471	0.041	0.063
Q02750	Dual specificity mitogen-activated protein kinase kinase 1	MAP2K1	O75030-S357	O75030	MITF	357	S	KGTILKASVDYIRKL	FALSE	FALSE	0.5628003165742085	FALSE	S/T	S/T	5.22065e-7	0.628	0.471	0.041	0.063
Q02750	Dual specificity mitogen-activated protein kinase kinase 1	MAP2K1	O75030-S405	O75030	MITF	405	S	QARAHGLSLIPSTGL	FALSE	FALSE	0.5908416421542875	FALSE	S/T	S/T	2.17108e-4	0.628	0.471	0.041	0.063
Q02750	Dual specificity mitogen-activated protein kinase kinase 1	MAP2K1	O75030-S414	O75030	MITF	414	S	IPSTGLCSPDLVNRI	FALSE	FALSE	0.5610003165742086	FALSE	S/T	S/T	8.9281e-7	0.628	0.471	0.041	0.063
Q02750	Dual specificity mitogen-activated protein kinase kinase 1	MAP2K1	O75030-S491	O75030	MITF	491	S	ILMDDTLSPVGVTDP	FALSE	FALSE	0.5937906654483569	FALSE	S/T	S/T	6.69908e-5	0.628	0.471	0.041	0.063
Q02750	Dual specificity mitogen-activated protein kinase kinase 1	MAP2K1	O75030-S501	O75030	MITF	501	S	GVTDPLLSSVSPGAS	FALSE	FALSE	0.5806992203967397	FALSE	S/T	S/T	1.27902e-5	0.628	0.471	0.041	0.063
Q02750	Dual specificity mitogen-activated protein kinase kinase 1	MAP2K1	O75030-S502	O75030	MITF	502	S	VTDPLLSSVSPGASK	FALSE	FALSE	0.5973310714418719	FALSE	S/T	S/T	2.93044e-5	0.628	0.471	0.041	0.063
Q02750	Dual specificity mitogen-activated protein kinase kinase 1	MAP2K1	O75030-S504	O75030	MITF	504	S	DPLLSSVSPGASKTS	FALSE	FALSE	0.6211823716561321	FALSE	S/T	S/T	4.91399e-4	0.628	0.471	0.041	0.063
Q02750	Dual specificity mitogen-activated protein kinase kinase 1	MAP2K1	O75030-S508	O75030	MITF	508	S	SSVSPGASKTSSRRS	FALSE	FALSE	0.579864698644395	FALSE	S/T	S/T	1.90249e-5	0.628	0.471	0.041	0.063
Q02750	Dual specificity mitogen-activated protein kinase kinase 1	MAP2K1	O75030-S511	O75030	MITF	511	S	SPGASKTSSRRSSMS	FALSE	FALSE	0.5613739300913718	FALSE	S/T	S/T	1.00129e-7	0.628	0.471	0.041	0.063
Q02750	Dual specificity mitogen-activated protein kinase kinase 1	MAP2K1	O75030-S512	O75030	MITF	512	S	PGASKTSSRRSSMSM	FALSE	FALSE	0.5827800804927161	FALSE	S/T	S/T	1.0891e-5	0.628	0.471	0.041	0.063
Q02750	Dual specificity mitogen-activated protein kinase kinase 1	MAP2K1	O75030-S515	O75030	MITF	515	S	SKTSSRRSSMSMEET	FALSE	FALSE	0.5776931030081008	FALSE	S/T	S/T	8.42407e-6	0.628	0.471	0.041	0.063
Q02750	Dual specificity mitogen-activated protein kinase kinase 1	MAP2K1	O75030-S516	O75030	MITF	516	S	KTSSRRSSMSMEETE	FALSE	FALSE	0.604969813662928	FALSE	S/T	S/T	1.07985e-4	0.628	0.471	0.041	0.063
Q02750	Dual specificity mitogen-activated protein kinase kinase 1	MAP2K1	O75030-S518	O75030	MITF	518	S	SSRRSSMSMEETEHT	FALSE	FALSE	0.5806992203967397	FALSE	S/T	S/T	1.37426e-5	0.628	0.471	0.041	0.063
Q02750	Dual specificity mitogen-activated protein kinase kinase 1	MAP2K1	O75030-T54	O75030	MITF	54	T	PISSSSMTSRILLRQ	FALSE	FALSE	0.5583656283529179	FALSE	S/T	S/T	6.74418e-8	0.628	0.471	0.041	0.063
Q02750	Dual specificity mitogen-activated protein kinase kinase 1	MAP2K1	O75030-T489	O75030	MITF	489	T	EDILMDDTLSPVGVT	FALSE	FALSE	0.5873913364445563	FALSE	S/T	S/T	1.3845e-4	0.628	0.471	0.041	0.063
Q02750	Dual specificity mitogen-activated protein kinase kinase 1	MAP2K1	O75030-T496	O75030	MITF	496	T	TLSPVGVTDPLLSSV	FALSE	FALSE	0.6951313127679618	FALSE	S/T	S/T	0.001748	0.628	0.471	0.041	0.063
Q02750	Dual specificity mitogen-activated protein kinase kinase 1	MAP2K1	O75030-T510	O75030	MITF	510	T	VSPGASKTSSRRSSM	FALSE	FALSE	0.5553970826751603	FALSE	S/T	S/T	2.10589e-6	0.628	0.471	0.041	0.063
Q02750	Dual specificity mitogen-activated protein kinase kinase 1	MAP2K1	O75044-S965	O75044	SRGP2	965	S	RELERQSSVKHTPDV	FALSE	FALSE	0.5133373633302859	FALSE	S/T	S/T	5.65978e-4	0.618	0.381	0.062	0.041
Q02750	Dual specificity mitogen-activated protein kinase kinase 1	MAP2K1	O75044-T976	O75044	SRGP2	976	T	TPDVVLDTLEPLKTS	FALSE	FALSE	0.5201107299674552	FALSE	S/T	S/T	0.00253952	0.618	0.381	0.062	0.041
Q02750	Dual specificity mitogen-activated protein kinase kinase 1	MAP2K1	O75044-T989	O75044	SRGP2	989	T	TSPVVAPTSEPSSPL	FALSE	FALSE	0.5012622734287011	FALSE	S/T	S/T	0.0010239	0.618	0.381	0.062	0.041
Q02750	Dual specificity mitogen-activated protein kinase kinase 1	MAP2K1	O75069-S462	O75069	TMCC2	462	S	EEAARALSGSATLVS	FALSE	FALSE	0.5025850098331335	FALSE	S/T	S/T	0.0100979	0.609	0.448	0.041	0.041
Q02750	Dual specificity mitogen-activated protein kinase kinase 1	MAP2K1	O75112-S2	O75112	LDB3	2	S	______MSYSVTLTG	FALSE	FALSE	0.75571315581629	FALSE	S/T	S/T	1.23409e-5	0.509	0.271	0.041	0.2145
Q02750	Dual specificity mitogen-activated protein kinase kinase 1	MAP2K1	O75112-S44	O75112	LDB3	44	S	KAAQSQLSQGDLVVA	FALSE	FALSE	0.7971677012541959	FALSE	S/T	S/T	1.38198e-4	0.509	0.271	0.041	0.2145
Q02750	Dual specificity mitogen-activated protein kinase kinase 1	MAP2K1	O75112-S71	O75112	LDB3	71	S	EAQNKIKSASYNLSL	FALSE	FALSE	0.7556219588156002	FALSE	S/T	S/T	6.82021e-7	0.509	0.271	0.041	0.2145
Q02750	Dual specificity mitogen-activated protein kinase kinase 1	MAP2K1	O75112-S77	O75112	LDB3	77	S	KSASYNLSLTLQKSK	FALSE	FALSE	0.8119338651346922	FALSE	S/T	S/T	5.91963e-4	0.509	0.271	0.041	0.2145
Q02750	Dual specificity mitogen-activated protein kinase kinase 1	MAP2K1	O75112-S116	O75112	LDB3	116	S	PALDTNGSLVAPSPS	FALSE	FALSE	0.8081036308187436	FALSE	S/T	S/T	4.7022e-4	0.509	0.271	0.041	0.2145
Q02750	Dual specificity mitogen-activated protein kinase kinase 1	MAP2K1	O75112-S121	O75112	LDB3	121	S	NGSLVAPSPSPEARA	FALSE	FALSE	0.8329720404889897	FALSE	S/T	S/T	0.00359025	0.509	0.271	0.041	0.2145
Q02750	Dual specificity mitogen-activated protein kinase kinase 1	MAP2K1	O75112-S123	O75112	LDB3	123	S	SLVAPSPSPEARASP	FALSE	FALSE	0.75611242809245	FALSE	S/T	S/T	2.35622e-5	0.509	0.271	0.041	0.2145
Q02750	Dual specificity mitogen-activated protein kinase kinase 1	MAP2K1	O75112-S129	O75112	LDB3	129	S	PSPEARASPGTPGTP	FALSE	FALSE	0.7489275549092604	FALSE	S/T	S/T	6.63618e-6	0.509	0.271	0.041	0.2145
Q02750	Dual specificity mitogen-activated protein kinase kinase 1	MAP2K1	O75112-S243	O75112	LDB3	243	S	DLAVDSASPVYQAVI	FALSE	FALSE	0.7566918406235461	FALSE	S/T	S/T	8.19274e-6	0.509	0.271	0.041	0.2145
Q02750	Dual specificity mitogen-activated protein kinase kinase 1	MAP2K1	O75112-S267	O75112	LDB3	267	S	ADEWARRSSNLQSRS	FALSE	FALSE	0.7554219588156001	FALSE	S/T	S/T	1.0985e-6	0.509	0.271	0.041	0.2145
Q02750	Dual specificity mitogen-activated protein kinase kinase 1	MAP2K1	O75112-S268	O75112	LDB3	268	S	DEWARRSSNLQSRSF	FALSE	FALSE	0.8064939127839096	FALSE	S/T	S/T	0.00104014	0.509	0.271	0.041	0.2145
Q02750	Dual specificity mitogen-activated protein kinase kinase 1	MAP2K1	O75112-S505	O75112	LDB3	505	S	QKFAPGKSTTSISKQ	FALSE	FALSE	0.7556219588156002	FALSE	S/T	S/T	7.26888e-7	0.509	0.271	0.041	0.2145
Q02750	Dual specificity mitogen-activated protein kinase kinase 1	MAP2K1	O75112-S508	O75112	LDB3	508	S	APGKSTTSISKQTLP	FALSE	FALSE	0.7495846977664034	FALSE	S/T	S/T	7.05439e-6	0.509	0.271	0.041	0.2145
Q02750	Dual specificity mitogen-activated protein kinase kinase 1	MAP2K1	O75112-S666	O75112	LDB3	666	S	KDYINLFSTKCHGCD	FALSE	FALSE	0.7631828985677329	FALSE	S/T	S/T	3.21612e-6	0.509	0.271	0.041	0.2145
Q02750	Dual specificity mitogen-activated protein kinase kinase 1	MAP2K1	O75112-T98	O75112	LDB3	98	T	TTAPPVQTPLPVIPH	FALSE	FALSE	0.777545917809443	FALSE	S/T	S/T	4.86301e-5	0.509	0.271	0.041	0.2145
Q02750	Dual specificity mitogen-activated protein kinase kinase 1	MAP2K1	O75112-T113	O75112	LDB3	113	T	QKDPALDTNGSLVAP	FALSE	FALSE	0.8086968651419559	FALSE	S/T	S/T	1.79105e-4	0.509	0.271	0.041	0.2145
Q02750	Dual specificity mitogen-activated protein kinase kinase 1	MAP2K1	O75112-T132	O75112	LDB3	132	T	EARASPGTPGTPELR	FALSE	FALSE	0.8134034072867914	FALSE	S/T	S/T	6.7111e-4	0.509	0.271	0.041	0.2145
Q02750	Dual specificity mitogen-activated protein kinase kinase 1	MAP2K1	O75112-T135	O75112	LDB3	135	T	ASPGTPGTPELRPTF	FALSE	FALSE	0.7528653548684656	FALSE	S/T	S/T	1.06687e-4	0.509	0.271	0.041	0.2145
Q02750	Dual specificity mitogen-activated protein kinase kinase 1	MAP2K1	O75112-T141	O75112	LDB3	141	T	GTPELRPTFSPAFSR	FALSE	FALSE	0.75571315581629	FALSE	S/T	S/T	9.90663e-6	0.509	0.271	0.041	0.2145
Q02750	Dual specificity mitogen-activated protein kinase kinase 1	MAP2K1	O75112-T282	O75112	LDB3	282	T	FRILAQMTGTEFMQD	FALSE	FALSE	0.757294221575927	FALSE	S/T	S/T	6.08114e-6	0.509	0.271	0.041	0.2145
Q02750	Dual specificity mitogen-activated protein kinase kinase 1	MAP2K1	O75112-T506	O75112	LDB3	506	T	KFAPGKSTTSISKQT	FALSE	FALSE	0.716470304013318	FALSE	S/T	S/T	2.8956e-8	0.509	0.271	0.041	0.2145
Q02750	Dual specificity mitogen-activated protein kinase kinase 1	MAP2K1	O75112-T513	O75112	LDB3	513	T	TTSISKQTLPRGGPA	FALSE	FALSE	0.7551417272448614	FALSE	S/T	S/T	1.30746e-5	0.509	0.271	0.041	0.2145
Q02750	Dual specificity mitogen-activated protein kinase kinase 1	MAP2K1	O75112-T667	O75112	LDB3	667	T	DYINLFSTKCHGCDF	FALSE	FALSE	0.7585111617227802	FALSE	S/T	S/T	4.05739e-5	0.509	0.271	0.041	0.2145
Q02750	Dual specificity mitogen-activated protein kinase kinase 1	MAP2K1	O75112-Y74	O75112	LDB3	74	Y	NKIKSASYNLSLTLQ	FALSE	FALSE	0.712058494469209	FALSE	S/T	Y	1.84022e-6	0.509	0.271	0.041	0.2145
Q02750	Dual specificity mitogen-activated protein kinase kinase 1	MAP2K1	O75112-Y202	O75112	LDB3	202	Y	YNNPIGLYSAETLRE	FALSE	FALSE	0.7139941182783643	FALSE	S/T	Y	3.59379e-6	0.509	0.271	0.041	0.2145
Q02750	Dual specificity mitogen-activated protein kinase kinase 1	MAP2K1	O75112-Y246	O75112	LDB3	246	Y	VDSASPVYQAVIKSQ	FALSE	FALSE	0.7157019569389427	FALSE	S/T	Y	2.97168e-6	0.509	0.271	0.041	0.2145
Q02750	Dual specificity mitogen-activated protein kinase kinase 1	MAP2K1	O75112-Y521	O75112	LDB3	521	Y	LPRGGPAYTPAGPQV	FALSE	FALSE	0.7087363678950024	FALSE	S/T	Y	6.38628e-7	0.509	0.271	0.041	0.2145
Q02750	Dual specificity mitogen-activated protein kinase kinase 1	MAP2K1	O75112-Y579	O75112	LDB3	579	Y	PEEFTCAYCKTSLAD	FALSE	FALSE	0.7145933246275707	FALSE	S/T	Y	5.05142e-6	0.509	0.271	0.041	0.2145
Q02750	Dual specificity mitogen-activated protein kinase kinase 1	MAP2K1	O75112-Y656	O75112	LDB3	656	Y	HMEDGEPYCEKDYIN	FALSE	FALSE	0.7190870910990015	FALSE	S/T	Y	5.15001e-5	0.509	0.271	0.041	0.2145
Q02750	Dual specificity mitogen-activated protein kinase kinase 1	MAP2K1	O75112-Y661	O75112	LDB3	661	Y	EPYCEKDYINLFSTK	FALSE	FALSE	0.7097197012283356	FALSE	S/T	Y	1.49326e-6	0.509	0.271	0.041	0.2145
Q02750	Dual specificity mitogen-activated protein kinase kinase 1	MAP2K1	O75116-S25	O75116	ROCK2	25	S	PGDGAGASRQRKLEA	FALSE	FALSE	0.9144499918057788	TRUE	S/T	S/T	0.00866468	0.779	0.488	0.063	0.261
Q02750	Dual specificity mitogen-activated protein kinase kinase 1	MAP2K1	O75116-S134	O75116	ROCK2	134	S	EMIKRSDSAFFWEER	FALSE	FALSE	0.9310535358408292	TRUE	S/T	S/T	0.0275842	0.779	0.488	0.063	0.261
Q02750	Dual specificity mitogen-activated protein kinase kinase 1	MAP2K1	O75116-S298	O75116	ROCK2	298	S	DTPFYADSLVGTYSK	FALSE	FALSE	0.9086941931241737	TRUE	S/T	S/T	0.00625855	0.779	0.488	0.063	0.261
Q02750	Dual specificity mitogen-activated protein kinase kinase 1	MAP2K1	O75116-S423	O75116	ROCK2	423	S	YRENLLLSDSPSCRE	FALSE	FALSE	0.8279864390362632	TRUE	S/T	S/T	1.97792e-4	0.779	0.488	0.063	0.261
Q02750	Dual specificity mitogen-activated protein kinase kinase 1	MAP2K1	O75116-S425	O75116	ROCK2	425	S	ENLLLSDSPSCRETD	FALSE	FALSE	0.8247864390362634	TRUE	S/T	S/T	2.25031e-4	0.779	0.488	0.063	0.261
Q02750	Dual specificity mitogen-activated protein kinase kinase 1	MAP2K1	O75116-S550	O75116	ROCK2	550	S	LKKRNQNSQISTEKV	FALSE	FALSE	0.8520215390425764	TRUE	S/T	S/T	4.25828e-4	0.779	0.488	0.063	0.261
Q02750	Dual specificity mitogen-activated protein kinase kinase 1	MAP2K1	O75116-S553	O75116	ROCK2	553	S	RNQNSQISTEKVNQL	FALSE	FALSE	0.7600435199848034	TRUE	S/T	S/T	1.20362e-6	0.779	0.488	0.063	0.261
Q02750	Dual specificity mitogen-activated protein kinase kinase 1	MAP2K1	O75116-S575	O75116	ROCK2	575	S	NALLRTESDTAARLR	FALSE	FALSE	0.917833474989472	TRUE	S/T	S/T	0.0134815	0.779	0.488	0.063	0.261
Q02750	Dual specificity mitogen-activated protein kinase kinase 1	MAP2K1	O75116-S724	O75116	ROCK2	724	S	DKNKIYESIEEAKSE	FALSE	FALSE	0.8701884508819624	TRUE	S/T	S/T	0.0013635	0.779	0.488	0.063	0.261
Q02750	Dual specificity mitogen-activated protein kinase kinase 1	MAP2K1	O75116-S930	O75116	ROCK2	930	S	DSEQLARSIAEEQYS	FALSE	FALSE	0.8607285679343701	TRUE	S/T	S/T	7.17829e-4	0.779	0.488	0.063	0.261
Q02750	Dual specificity mitogen-activated protein kinase kinase 1	MAP2K1	O75116-S937	O75116	ROCK2	937	S	SIAEEQYSDLEKEKI	FALSE	FALSE	0.8541203044746751	TRUE	S/T	S/T	4.71209e-4	0.779	0.488	0.063	0.261
Q02750	Dual specificity mitogen-activated protein kinase kinase 1	MAP2K1	O75116-S1114	O75116	ROCK2	1114	S	MTLDSKDSDIEQLRS	FALSE	FALSE	0.850635777671449	TRUE	S/T	S/T	3.37293e-4	0.779	0.488	0.063	0.261
Q02750	Dual specificity mitogen-activated protein kinase kinase 1	MAP2K1	O75116-S1121	O75116	ROCK2	1121	S	SDIEQLRSQLQALHI	FALSE	FALSE	0.7569763441836651	TRUE	S/T	S/T	1.4906e-5	0.779	0.488	0.063	0.261
Q02750	Dual specificity mitogen-activated protein kinase kinase 1	MAP2K1	O75116-S1132	O75116	ROCK2	1132	S	ALHIGLDSSSIGSGP	FALSE	FALSE	0.7552144394217603	TRUE	S/T	S/T	1.04982e-5	0.779	0.488	0.063	0.261
Q02750	Dual specificity mitogen-activated protein kinase kinase 1	MAP2K1	O75116-S1133	O75116	ROCK2	1133	S	LHIGLDSSSIGSGPG	FALSE	FALSE	0.7966522521775242	TRUE	S/T	S/T	3.46207e-5	0.779	0.488	0.063	0.261
Q02750	Dual specificity mitogen-activated protein kinase kinase 1	MAP2K1	O75116-S1134	O75116	ROCK2	1134	S	HIGLDSSSIGSGPGD	FALSE	FALSE	0.8733741651676766	TRUE	S/T	S/T	8.2625e-4	0.779	0.488	0.063	0.261
Q02750	Dual specificity mitogen-activated protein kinase kinase 1	MAP2K1	O75116-S1137	O75116	ROCK2	1137	S	LDSSSIGSGPGDAEA	FALSE	FALSE	0.8701884508819624	TRUE	S/T	S/T	0.00133793	0.779	0.488	0.063	0.261
Q02750	Dual specificity mitogen-activated protein kinase kinase 1	MAP2K1	O75116-S1187	O75116	ROCK2	1187	S	KKILFYDSEQDKEQS	FALSE	FALSE	0.8426197672929392	TRUE	S/T	S/T	2.87005e-4	0.779	0.488	0.063	0.261
Q02750	Dual specificity mitogen-activated protein kinase kinase 1	MAP2K1	O75116-S1194	O75116	ROCK2	1194	S	SEQDKEQSNPYMVLD	FALSE	FALSE	0.8266292961791204	TRUE	S/T	S/T	1.75995e-4	0.779	0.488	0.063	0.261
Q02750	Dual specificity mitogen-activated protein kinase kinase 1	MAP2K1	O75116-S1238	O75116	ROCK2	1238	S	LYANEGESKKEQEFP	FALSE	FALSE	0.852034151655189	TRUE	S/T	S/T	3.75451e-4	0.779	0.488	0.063	0.261
Q02750	Dual specificity mitogen-activated protein kinase kinase 1	MAP2K1	O75116-S1361	O75116	ROCK2	1361	S	APDPFARSSPRTSMK	FALSE	FALSE	0.8728415938007863	TRUE	S/T	S/T	0.00244936	0.779	0.488	0.063	0.261
Q02750	Dual specificity mitogen-activated protein kinase kinase 1	MAP2K1	O75116-S1362	O75116	ROCK2	1362	S	PDPFARSSPRTSMKI	FALSE	FALSE	0.7709723759296969	TRUE	S/T	S/T	3.11661e-6	0.779	0.488	0.063	0.261
Q02750	Dual specificity mitogen-activated protein kinase kinase 1	MAP2K1	O75116-S1366	O75116	ROCK2	1366	S	ARSSPRTSMKIQQNQ	FALSE	FALSE	0.7620435199848032	TRUE	S/T	S/T	9.33952e-7	0.779	0.488	0.063	0.261
Q02750	Dual specificity mitogen-activated protein kinase kinase 1	MAP2K1	O75116-S1374	O75116	ROCK2	1374	S	MKIQQNQSIRRPSRQ	FALSE	FALSE	0.8085134054377486	TRUE	S/T	S/T	7.93431e-5	0.779	0.488	0.063	0.261
Q02750	Dual specificity mitogen-activated protein kinase kinase 1	MAP2K1	O75116-S1379	O75116	ROCK2	1379	S	NQSIRRPSRQLAPNK	FALSE	FALSE	0.8999566121158046	TRUE	S/T	S/T	0.00346524	0.779	0.488	0.063	0.261
Q02750	Dual specificity mitogen-activated protein kinase kinase 1	MAP2K1	O75116-S1388	O75116	ROCK2	1388	S	QLAPNKPS_______	FALSE	FALSE	0.8155052821884491	TRUE	S/T	S/T	6.19653e-5	0.779	0.488	0.063	0.261
Q02750	Dual specificity mitogen-activated protein kinase kinase 1	MAP2K1	O75116-T16	O75116	ROCK2	16	T	KMPGAPETAPGDGAG	FALSE	FALSE	0.8714961431896546	TRUE	S/T	S/T	0.00150883	0.779	0.488	0.063	0.261
Q02750	Dual specificity mitogen-activated protein kinase kinase 1	MAP2K1	O75116-T249	O75116	ROCK2	249	T	TGMVHCDTAVGTPDY	FALSE	FALSE	0.8416197672929392	TRUE	S/T	S/T	2.77404e-4	0.779	0.488	0.063	0.261
Q02750	Dual specificity mitogen-activated protein kinase kinase 1	MAP2K1	O75116-T396	O75116	ROCK2	396	T	DDKGDVETFPIPKAF	FALSE	FALSE	0.818228112705731	TRUE	S/T	S/T	1.14669e-4	0.779	0.488	0.063	0.261
Q02750	Dual specificity mitogen-activated protein kinase kinase 1	MAP2K1	O75116-T567	O75116	ROCK2	567	T	LQRQLDETNALLRTE	FALSE	FALSE	0.8520215390425764	TRUE	S/T	S/T	4.20015e-4	0.779	0.488	0.063	0.261
Q02750	Dual specificity mitogen-activated protein kinase kinase 1	MAP2K1	O75116-T573	O75116	ROCK2	573	T	ETNALLRTESDTAAR	FALSE	FALSE	0.8685375543214193	TRUE	S/T	S/T	6.26508e-4	0.779	0.488	0.063	0.261
Q02750	Dual specificity mitogen-activated protein kinase kinase 1	MAP2K1	O75116-T577	O75116	ROCK2	577	T	LLRTESDTAARLRKT	FALSE	FALSE	0.8733741651676766	TRUE	S/T	S/T	8.53612e-4	0.779	0.488	0.063	0.261
Q02750	Dual specificity mitogen-activated protein kinase kinase 1	MAP2K1	O75116-T814	O75116	ROCK2	814	T	QNDLKMQTQQVNTLK	FALSE	FALSE	0.7706945981519191	TRUE	S/T	S/T	3.43326e-6	0.779	0.488	0.063	0.261
Q02750	Dual specificity mitogen-activated protein kinase kinase 1	MAP2K1	O75116-T977	O75116	ROCK2	977	T	SLEETNRTLTSDVAN	FALSE	FALSE	0.7559763441836651	TRUE	S/T	S/T	1.38904e-5	0.779	0.488	0.063	0.261
Q02750	Dual specificity mitogen-activated protein kinase kinase 1	MAP2K1	O75116-T979	O75116	ROCK2	979	T	EETNRTLTSDVANLA	FALSE	FALSE	0.8714961431896546	TRUE	S/T	S/T	0.00144729	0.779	0.488	0.063	0.261
Q02750	Dual specificity mitogen-activated protein kinase kinase 1	MAP2K1	O75116-T1032	O75116	ROCK2	1032	T	LTERTLKTQAVNKLA	FALSE	FALSE	0.7562168203741413	TRUE	S/T	S/T	7.15435e-6	0.779	0.488	0.063	0.261
Q02750	Dual specificity mitogen-activated protein kinase kinase 1	MAP2K1	O75116-T1078	O75116	ROCK2	1078	T	KSEREKLTQQMIKYQ	FALSE	FALSE	0.7713612648185858	TRUE	S/T	S/T	4.49328e-6	0.779	0.488	0.063	0.261
Q02750	Dual specificity mitogen-activated protein kinase kinase 1	MAP2K1	O75116-T1165	O75116	ROCK2	1165	T	SLPVRNNTKKFGWVK	FALSE	FALSE	0.815594171077338	TRUE	S/T	S/T	4.68874e-5	0.779	0.488	0.063	0.261
Q02750	Dual specificity mitogen-activated protein kinase kinase 1	MAP2K1	O75116-T1212	O75116	ROCK2	1212	T	LFHVRPVTQTDVYRA	FALSE	FALSE	0.8701884508819624	TRUE	S/T	S/T	0.00132605	0.779	0.488	0.063	0.261
Q02750	Dual specificity mitogen-activated protein kinase kinase 1	MAP2K1	O75116-T1214	O75116	ROCK2	1214	T	HVRPVTQTDVYRADA	FALSE	FALSE	0.918153474989472	TRUE	S/T	S/T	0.0139577	0.779	0.488	0.063	0.261
Q02750	Dual specificity mitogen-activated protein kinase kinase 1	MAP2K1	O75116-T1334	O75116	ROCK2	1334	T	LLLLANSTEEQQKWV	FALSE	FALSE	0.8685063457121478	TRUE	S/T	S/T	6.76947e-4	0.779	0.488	0.063	0.261
Q02750	Dual specificity mitogen-activated protein kinase kinase 1	MAP2K1	O75116-T1365	O75116	ROCK2	1365	T	FARSSPRTSMKIQQN	FALSE	FALSE	0.8145052821884491	TRUE	S/T	S/T	6.35096e-5	0.779	0.488	0.063	0.261
Q02750	Dual specificity mitogen-activated protein kinase kinase 1	MAP2K1	O75116-Y92	O75116	ROCK2	92	Y	LQMKAEDYDVVKVIG	FALSE	FALSE	0.9525881895963918	TRUE	S/T	Y	0.00148738	0.779	0.488	0.063	0.261
Q02750	Dual specificity mitogen-activated protein kinase kinase 1	MAP2K1	O75116-Y722	O75116	ROCK2	722	Y	LADKNKIYESIEEAK	FALSE	FALSE	0.8977114905918295	TRUE	S/T	Y	4.3174e-6	0.779	0.488	0.063	0.261
Q02750	Dual specificity mitogen-activated protein kinase kinase 1	MAP2K1	O75116-Y936	O75116	ROCK2	936	Y	RSIAEEQYSDLEKEK	FALSE	FALSE	0.9325007578089602	TRUE	S/T	Y	1.01244e-4	0.779	0.488	0.063	0.261
Q02750	Dual specificity mitogen-activated protein kinase kinase 1	MAP2K1	O75116-Y1197	O75116	ROCK2	1197	Y	DKEQSNPYMVLDIDK	FALSE	FALSE	0.9479493689200712	TRUE	S/T	Y	3.58048e-4	0.779	0.488	0.063	0.261
Q02750	Dual specificity mitogen-activated protein kinase kinase 1	MAP2K1	O75116-Y1232	O75116	ROCK2	1232	Y	PRIFQILYANEGESK	FALSE	FALSE	0.9459145340852364	TRUE	S/T	Y	5.29457e-4	0.779	0.488	0.063	0.261
Q02750	Dual specificity mitogen-activated protein kinase kinase 1	MAP2K1	O75116-Y1255	O75116	ROCK2	1255	Y	PVGEKSNYICHKGHE	FALSE	FALSE	0.9512804972886996	TRUE	S/T	Y	0.00128222	0.779	0.488	0.063	0.261
Q02750	Dual specificity mitogen-activated protein kinase kinase 1	MAP2K1	O75116-Y1318	O75116	ROCK2	1318	Y	IIAPCKVYYDISTAK	FALSE	FALSE	0.905142010072349	TRUE	S/T	Y	2.48353e-5	0.779	0.488	0.063	0.261
Q02750	Dual specificity mitogen-activated protein kinase kinase 1	MAP2K1	O75116-Y1319	O75116	ROCK2	1319	Y	IAPCKVYYDISTAKN	FALSE	FALSE	0.8909614905918295	TRUE	S/T	Y	1.02681e-5	0.779	0.488	0.063	0.261
Q02750	Dual specificity mitogen-activated protein kinase kinase 1	MAP2K1	O75170-S771	O75170	PP6R2	771	S	ESGPRCSSPVDTECS	FALSE	FALSE	0.5019101231197747	FALSE	S/T	S/T	0.0104302	0.7	0.46	0.041	0.041
Q02750	Dual specificity mitogen-activated protein kinase kinase 1	MAP2K1	O75170-S783	O75170	PP6R2	783	S	ECSHAEGSRSQGPEK	FALSE	FALSE	0.6683622530077028	FALSE	S/T	S/T	0.0562713	0.7	0.46	0.041	0.041
Q02750	Dual specificity mitogen-activated protein kinase kinase 1	MAP2K1	O75170-S845	O75170	PP6R2	845	S	ASAMDAVSRGPGREA	FALSE	FALSE	0.5259129632624844	FALSE	S/T	S/T	0.0147323	0.7	0.46	0.041	0.041
Q02750	Dual specificity mitogen-activated protein kinase kinase 1	MAP2K1	O75179-S2401	O75179	ANR17	2401	S	SSGVRAPSPAPSSVP	FALSE	FALSE	0.5127790328272753	FALSE	S/T	S/T	0.0233239	0.68	0.33	0.041	0.041
Q02750	Dual specificity mitogen-activated protein kinase kinase 1	MAP2K1	O75179-T220	O75179	ANR17	220	T	DEAAAALTRMRAEST	FALSE	FALSE	0.5021017252856848	FALSE	S/T	S/T	0.0150235	0.68	0.33	0.041	0.041
Q02750	Dual specificity mitogen-activated protein kinase kinase 1	MAP2K1	O75312-S19	O75312	ZPR1	19	S	PGAAVAPSPAPAPPP	FALSE	FALSE	0.6908146451165228	FALSE	S/T	S/T	0.250301	0.583	0.472	0.041	0.041
Q02750	Dual specificity mitogen-activated protein kinase kinase 1	MAP2K1	O75340-S53	O75340	PDCD6	53	S	TELQQALSNGTWTPF	FALSE	FALSE	0.5203923898696423	FALSE	S/T	S/T	0.00390358	0.727	0.408	0.041	0.041
Q02750	Dual specificity mitogen-activated protein kinase kinase 1	MAP2K1	O75340-S83	O75340	PDCD6	83	S	NKAGVNFSEFTGVWK	FALSE	FALSE	0.5435939430626536	FALSE	S/T	S/T	0.00581496	0.727	0.408	0.041	0.041
Q02750	Dual specificity mitogen-activated protein kinase kinase 1	MAP2K1	O75369-S1035	O75369	FLNB	1035	S	SPYTVEASLPPDPSK	FALSE	FALSE	0.5182088523961668	FALSE	S/T	S/T	0.00558478	0.713	0.402	0.041	0.041
Q02750	Dual specificity mitogen-activated protein kinase kinase 1	MAP2K1	O75369-S2179	O75369	FLNB	2179	S	RGQHVTGSPFQFTVG	FALSE	FALSE	0.5565515427894445	FALSE	S/T	S/T	0.0231711	0.713	0.402	0.041	0.041
Q02750	Dual specificity mitogen-activated protein kinase kinase 1	MAP2K1	O75369-T1579	O75369	FLNB	1579	T	KDGTYAVTYIPDKTG	FALSE	FALSE	0.5354550964269639	FALSE	S/T	S/T	0.00906905	0.713	0.402	0.041	0.041
Q02750	Dual specificity mitogen-activated protein kinase kinase 1	MAP2K1	O75369-T2177	O75369	FLNB	2177	T	KYRGQHVTGSPFQFT	FALSE	FALSE	0.5316265686910833	FALSE	S/T	S/T	0.00890046	0.713	0.402	0.041	0.041
Q02750	Dual specificity mitogen-activated protein kinase kinase 1	MAP2K1	O75385-S403	O75385	ULK1	403	S	ESHGRTPSPSPPCSS	FALSE	FALSE	0.6106698441135385	TRUE	S/T	S/T	0.210189	0.607	0.456	0.041	0.041
Q02750	Dual specificity mitogen-activated protein kinase kinase 1	MAP2K1	O75410-S4	O75410	TACC1	4	S	____MAFSPWQILSP	FALSE	FALSE	0.6076384334692974	FALSE	S/T	S/T	0.042617	0.75	0.33	0.041	0.041
Q02750	Dual specificity mitogen-activated protein kinase kinase 1	MAP2K1	O75410-S248	O75410	TACC1	248	S	KAIGGEFSDTNAAVE	FALSE	FALSE	0.5140051202193539	FALSE	S/T	S/T	0.0053142	0.75	0.33	0.041	0.041
Q02750	Dual specificity mitogen-activated protein kinase kinase 1	MAP2K1	O75410-S267	O75410	TACC1	267	S	PKASYHFSPEELDEN	FALSE	FALSE	0.5742751344237902	FALSE	S/T	S/T	0.0284617	0.75	0.33	0.041	0.041
Q02750	Dual specificity mitogen-activated protein kinase kinase 1	MAP2K1	O75410-T48	O75410	TACC1	48	T	EEDSQAETKSLSFSS	FALSE	FALSE	0.5187458408140523	FALSE	S/T	S/T	0.00460623	0.75	0.33	0.041	0.041
Q02750	Dual specificity mitogen-activated protein kinase kinase 1	MAP2K1	O75410-T250	O75410	TACC1	250	T	IGGEFSDTNAAVEGT	FALSE	FALSE	0.510916335168869	FALSE	S/T	S/T	0.00246475	0.75	0.33	0.041	0.041
Q02750	Dual specificity mitogen-activated protein kinase kinase 1	MAP2K1	O75410-T257	O75410	TACC1	257	T	TNAAVEGTPLPKASY	FALSE	FALSE	0.6187276087369855	FALSE	S/T	S/T	0.0480793	0.75	0.33	0.041	0.041
Q02750	Dual specificity mitogen-activated protein kinase kinase 1	MAP2K1	O75420-T357	O75420	GGYF1	357	T	EAGGKELTPLPPQEE	FALSE	FALSE	0.5118256684271008	FALSE	S/T	S/T	0.016685	0.7	0.358	0.041	0.041
Q02750	Dual specificity mitogen-activated protein kinase kinase 1	MAP2K1	O75460-S544	O75460	ERN1	544	S	LCSGSSASKAGSSPS	FALSE	FALSE	0.5456655696293616	TRUE	S/T	S/T	0.0603316	0.63	0.442	0.041	0.151
Q02750	Dual specificity mitogen-activated protein kinase kinase 1	MAP2K1	O75469-T290	O75469	NR1I2	290	T	LCQLRFNTVFNAETG	FALSE	FALSE	0.6157102778392458	FALSE	S/T	S/T	0.00786111	0.5	0.437	0.041	0.085
Q02750	Dual specificity mitogen-activated protein kinase kinase 1	MAP2K1	O75469-T422	O75469	NR1I2	422	T	QDIHPFATPLMQELF	FALSE	FALSE	0.526012945050247	FALSE	S/T	S/T	0.00152673	0.5	0.437	0.041	0.085
Q02750	Dual specificity mitogen-activated protein kinase kinase 1	MAP2K1	O75581-S171	O75581	LRP6	171	S	ERAGMDGSSRFIIIN	FALSE	FALSE	0.5806982913789865	FALSE	S/T	S/T	7.55925e-5	0.688	0.473	0.05	0.041
Q02750	Dual specificity mitogen-activated protein kinase kinase 1	MAP2K1	O75581-S172	O75581	LRP6	172	S	RAGMDGSSRFIIINS	FALSE	FALSE	0.5712363770250668	FALSE	S/T	S/T	3.31343e-6	0.688	0.473	0.05	0.041
Q02750	Dual specificity mitogen-activated protein kinase kinase 1	MAP2K1	O75581-S209	O75581	LRP6	209	S	KLNFIHKSNLDGTNR	FALSE	FALSE	0.6105410826660306	FALSE	S/T	S/T	4.62109e-7	0.688	0.473	0.05	0.041
Q02750	Dual specificity mitogen-activated protein kinase kinase 1	MAP2K1	O75581-S1420	O75581	LRP6	1420	S	YVVHGPASVPLGYVP	FALSE	FALSE	0.5956249523987032	FALSE	S/T	S/T	1.00064e-4	0.688	0.473	0.05	0.041
Q02750	Dual specificity mitogen-activated protein kinase kinase 1	MAP2K1	O75581-S1431	O75581	LRP6	1431	S	GYVPHPSSLSGSLPG	FALSE	FALSE	0.6132531794493896	FALSE	S/T	S/T	1.33949e-6	0.688	0.473	0.05	0.041
Q02750	Dual specificity mitogen-activated protein kinase kinase 1	MAP2K1	O75581-S1444	O75581	LRP6	1444	S	PGMSRGKSMISSLSI	FALSE	FALSE	0.5637632688999435	FALSE	S/T	S/T	5.60654e-6	0.688	0.473	0.05	0.041
Q02750	Dual specificity mitogen-activated protein kinase kinase 1	MAP2K1	O75581-S1455	O75581	LRP6	1455	S	SLSIMGGSSGPPYDR	FALSE	FALSE	0.6024218930603408	FALSE	S/T	S/T	1.55928e-4	0.688	0.473	0.05	0.041
Q02750	Dual specificity mitogen-activated protein kinase kinase 1	MAP2K1	O75581-S1474	O75581	LRP6	1474	S	GASSSSSSSTKGTYF	FALSE	FALSE	0.5749729631875117	FALSE	S/T	S/T	1.28947e-5	0.688	0.473	0.05	0.041
Q02750	Dual specificity mitogen-activated protein kinase kinase 1	MAP2K1	O75581-S1475	O75581	LRP6	1475	S	ASSSSSSSTKGTYFP	FALSE	FALSE	0.5656098679494164	FALSE	S/T	S/T	1.70527e-5	0.688	0.473	0.05	0.041
Q02750	Dual specificity mitogen-activated protein kinase kinase 1	MAP2K1	O75581-S1490	O75581	LRP6	1490	S	AILNPPPSPATERSH	FALSE	FALSE	0.5812970949002193	FALSE	S/T	S/T	3.53989e-5	0.688	0.473	0.05	0.041
Q02750	Dual specificity mitogen-activated protein kinase kinase 1	MAP2K1	O75581-S1496	O75581	LRP6	1496	S	PSPATERSHYTMEFG	FALSE	FALSE	0.5837141992564073	FALSE	S/T	S/T	1.09723e-5	0.688	0.473	0.05	0.041
Q02750	Dual specificity mitogen-activated protein kinase kinase 1	MAP2K1	O75581-S1506	O75581	LRP6	1506	S	TMEFGYSSNSPSTHR	FALSE	FALSE	0.5723951507728684	FALSE	S/T	S/T	4.39951e-5	0.688	0.473	0.05	0.041
Q02750	Dual specificity mitogen-activated protein kinase kinase 1	MAP2K1	O75581-S1508	O75581	LRP6	1508	S	EFGYSSNSPSTHRSY	FALSE	FALSE	0.601240520511321	FALSE	S/T	S/T	1.41301e-4	0.688	0.473	0.05	0.041
Q02750	Dual specificity mitogen-activated protein kinase kinase 1	MAP2K1	O75581-S1510	O75581	LRP6	1510	S	GYSSNSPSTHRSYSY	FALSE	FALSE	0.5719662172386305	FALSE	S/T	S/T	2.36144e-5	0.688	0.473	0.05	0.041
Q02750	Dual specificity mitogen-activated protein kinase kinase 1	MAP2K1	O75581-S1516	O75581	LRP6	1516	S	PSTHRSYSYRPYSYR	FALSE	FALSE	0.6182009238230353	FALSE	S/T	S/T	0.00115671	0.688	0.473	0.05	0.041
Q02750	Dual specificity mitogen-activated protein kinase kinase 1	MAP2K1	O75581-S1521	O75581	LRP6	1521	S	SYSYRPYSYRHFAPP	FALSE	FALSE	0.6164779943534983	FALSE	S/T	S/T	3.02252e-4	0.688	0.473	0.05	0.041
Q02750	Dual specificity mitogen-activated protein kinase kinase 1	MAP2K1	O75581-S1539	O75581	LRP6	1539	S	CSTDVCDSDYAPSRR	FALSE	FALSE	0.6050752240314543	FALSE	S/T	S/T	2.06902e-4	0.688	0.473	0.05	0.041
Q02750	Dual specificity mitogen-activated protein kinase kinase 1	MAP2K1	O75581-S1544	O75581	LRP6	1544	S	CDSDYAPSRRMTSVA	FALSE	FALSE	0.6029739775619406	FALSE	S/T	S/T	1.1308e-4	0.688	0.473	0.05	0.041
Q02750	Dual specificity mitogen-activated protein kinase kinase 1	MAP2K1	O75581-S1575	O75581	LRP6	1575	S	PPPPTPRSQYLSAEE	FALSE	FALSE	0.6161500717083692	FALSE	S/T	S/T	7.84317e-7	0.688	0.473	0.05	0.041
Q02750	Dual specificity mitogen-activated protein kinase kinase 1	MAP2K1	O75581-S1579	O75581	LRP6	1579	S	TPRSQYLSAEENYES	FALSE	FALSE	0.6452884777275962	FALSE	S/T	S/T	3.68043e-4	0.688	0.473	0.05	0.041
Q02750	Dual specificity mitogen-activated protein kinase kinase 1	MAP2K1	O75581-S1590	O75581	LRP6	1590	S	NYESCPPSPYTERSY	FALSE	FALSE	0.5870523317830272	FALSE	S/T	S/T	8.93929e-5	0.688	0.473	0.05	0.041
Q02750	Dual specificity mitogen-activated protein kinase kinase 1	MAP2K1	O75581-S1607	O75581	LRP6	1607	S	HLYPPPPSPCTDSS_	FALSE	FALSE	0.5827296628777532	FALSE	S/T	S/T	9.60769e-6	0.688	0.473	0.05	0.041
Q02750	Dual specificity mitogen-activated protein kinase kinase 1	MAP2K1	O75581-S1612	O75581	LRP6	1612	S	PPSPCTDSS______	FALSE	FALSE	0.5979009795454643	FALSE	S/T	S/T	1.26594e-4	0.688	0.473	0.05	0.041
Q02750	Dual specificity mitogen-activated protein kinase kinase 1	MAP2K1	O75581-S1613	O75581	LRP6	1613	S	PSPCTDSS_______	FALSE	FALSE	0.6111304379172552	FALSE	S/T	S/T	1.73758e-6	0.688	0.473	0.05	0.041
Q02750	Dual specificity mitogen-activated protein kinase kinase 1	MAP2K1	O75581-T214	O75581	LRP6	214	T	HKSNLDGTNRQAVVK	FALSE	FALSE	0.5760040200790649	FALSE	S/T	S/T	2.553e-5	0.688	0.473	0.05	0.041
Q02750	Dual specificity mitogen-activated protein kinase kinase 1	MAP2K1	O75581-T1001	O75581	LRP6	1001	T	EDGSQGFTVVVSSVP	FALSE	FALSE	0.611037711474019	FALSE	S/T	S/T	0.00163109	0.688	0.473	0.05	0.041
Q02750	Dual specificity mitogen-activated protein kinase kinase 1	MAP2K1	O75581-T1476	O75581	LRP6	1476	T	SSSSSSSTKGTYFPA	FALSE	FALSE	0.570580092275457	FALSE	S/T	S/T	4.7144e-5	0.688	0.473	0.05	0.041
Q02750	Dual specificity mitogen-activated protein kinase kinase 1	MAP2K1	O75581-T1479	O75581	LRP6	1479	T	SSSSTKGTYFPAILN	FALSE	FALSE	0.5730938158049387	FALSE	S/T	S/T	2.29981e-5	0.688	0.473	0.05	0.041
Q02750	Dual specificity mitogen-activated protein kinase kinase 1	MAP2K1	O75581-T1493	O75581	LRP6	1493	T	NPPPSPATERSHYTM	FALSE	FALSE	0.6085116515312274	FALSE	S/T	S/T	1.82541e-6	0.688	0.473	0.05	0.041
Q02750	Dual specificity mitogen-activated protein kinase kinase 1	MAP2K1	O75581-T1499	O75581	LRP6	1499	T	ATERSHYTMEFGYSS	FALSE	FALSE	0.6726894404947286	FALSE	S/T	S/T	6.13665e-4	0.688	0.473	0.05	0.041
Q02750	Dual specificity mitogen-activated protein kinase kinase 1	MAP2K1	O75581-T1529	O75581	LRP6	1529	T	YRHFAPPTTPCSTDV	FALSE	FALSE	0.5793712857049221	FALSE	S/T	S/T	6.28243e-5	0.688	0.473	0.05	0.041
Q02750	Dual specificity mitogen-activated protein kinase kinase 1	MAP2K1	O75581-T1548	O75581	LRP6	1548	T	YAPSRRMTSVATAKG	FALSE	FALSE	0.5708511653375293	FALSE	S/T	S/T	3.70158e-6	0.688	0.473	0.05	0.041
Q02750	Dual specificity mitogen-activated protein kinase kinase 1	MAP2K1	O75581-T1572	O75581	LRP6	1572	T	EPVPPPPTPRSQYLS	FALSE	FALSE	0.5812970949002193	FALSE	S/T	S/T	3.4641e-5	0.688	0.473	0.05	0.041
Q02750	Dual specificity mitogen-activated protein kinase kinase 1	MAP2K1	O75581-Y1498	O75581	LRP6	1498	Y	PATERSHYTMEFGYS	FALSE	FALSE	0.5030860972054536	FALSE	S/T	Y	8.22266e-7	0.688	0.473	0.05	0.041
Q02750	Dual specificity mitogen-activated protein kinase kinase 1	MAP2K1	O75581-Y1515	O75581	LRP6	1515	Y	SPSTHRSYSYRPYSY	FALSE	FALSE	0.5048027638721203	FALSE	S/T	Y	7.61454e-7	0.688	0.473	0.05	0.041
Q02750	Dual specificity mitogen-activated protein kinase kinase 1	MAP2K1	O75581-Y1517	O75581	LRP6	1517	Y	STHRSYSYRPYSYRH	FALSE	FALSE	0.5048027638721203	FALSE	S/T	Y	7.80573e-7	0.688	0.473	0.05	0.041
Q02750	Dual specificity mitogen-activated protein kinase kinase 1	MAP2K1	O75582-S15	O75582	KS6A5	15	S	SGGAAGTSADGGDGG	FALSE	FALSE	0.6212748256144107	TRUE	S/T	S/T	0.0130123	0.652	0.525	0.041	0.08850000000000001
Q02750	Dual specificity mitogen-activated protein kinase kinase 1	MAP2K1	O75582-S199	O75582	KS6A5	199	S	VLTDFGLSKEFVADE	FALSE	FALSE	0.6155268511217042	TRUE	S/T	S/T	0.00293906	0.652	0.525	0.041	0.08850000000000001
Q02750	Dual specificity mitogen-activated protein kinase kinase 1	MAP2K1	O75582-S212	O75582	KS6A5	212	S	DETERAYSFCGTIEY	FALSE	FALSE	0.6224057779953632	TRUE	S/T	S/T	0.0136965	0.652	0.525	0.041	0.08850000000000001
Q02750	Dual specificity mitogen-activated protein kinase kinase 1	MAP2K1	O75582-S240	O75582	KS6A5	240	S	DKAVDWWSLGVLMYE	FALSE	FALSE	0.644420259231169	TRUE	S/T	S/T	0.0669536	0.652	0.525	0.041	0.08850000000000001
Q02750	Dual specificity mitogen-activated protein kinase kinase 1	MAP2K1	O75582-S253	O75582	KS6A5	253	S	YELLTGASPFTVDGE	FALSE	FALSE	0.6195285326797175	TRUE	S/T	S/T	0.00643038	0.652	0.525	0.041	0.08850000000000001
Q02750	Dual specificity mitogen-activated protein kinase kinase 1	MAP2K1	O75582-S346	O75582	KS6A5	346	S	IRDELDVSNFAEEFT	FALSE	FALSE	0.5418742538196943	TRUE	S/T	S/T	5.71332e-4	0.652	0.525	0.041	0.08850000000000001
Q02750	Dual specificity mitogen-activated protein kinase kinase 1	MAP2K1	O75582-S360	O75582	KS6A5	360	S	TEMDPTYSPAALPQS	FALSE	FALSE	0.6193733228893642	TRUE	S/T	S/T	0.00206826	0.652	0.525	0.041	0.08850000000000001
Q02750	Dual specificity mitogen-activated protein kinase kinase 1	MAP2K1	O75582-S367	O75582	KS6A5	367	S	SPAALPQSSEKLFQG	FALSE	FALSE	0.5081470647101701	TRUE	S/T	S/T	3.35759e-4	0.652	0.525	0.041	0.08850000000000001
Q02750	Dual specificity mitogen-activated protein kinase kinase 1	MAP2K1	O75582-S368	O75582	KS6A5	368	S	PAALPQSSEKLFQGY	FALSE	FALSE	0.6086911311908415	TRUE	S/T	S/T	0.00462085	0.652	0.525	0.041	0.08850000000000001
Q02750	Dual specificity mitogen-activated protein kinase kinase 1	MAP2K1	O75582-S376	O75582	KS6A5	376	S	EKLFQGYSFVAPSIL	FALSE	FALSE	0.6499501109270709	TRUE	S/T	S/T	0.0547754	0.652	0.525	0.041	0.08850000000000001
Q02750	Dual specificity mitogen-activated protein kinase kinase 1	MAP2K1	O75582-S381	O75582	KS6A5	381	S	GYSFVAPSILFKRNA	FALSE	FALSE	0.6168813142718587	TRUE	S/T	S/T	0.0144501	0.652	0.525	0.041	0.08850000000000001
Q02750	Dual specificity mitogen-activated protein kinase kinase 1	MAP2K1	O75582-S691	O75582	KS6A5	691	S	NEWLQDGSQLSSNPL	FALSE	FALSE	0.6157402653899757	TRUE	S/T	S/T	0.00419564	0.652	0.525	0.041	0.08850000000000001
Q02750	Dual specificity mitogen-activated protein kinase kinase 1	MAP2K1	O75582-S694	O75582	KS6A5	694	S	LQDGSQLSSNPLMTP	FALSE	FALSE	0.5900940958929747	TRUE	S/T	S/T	0.0269839	0.652	0.525	0.041	0.08850000000000001
Q02750	Dual specificity mitogen-activated protein kinase kinase 1	MAP2K1	O75582-S695	O75582	KS6A5	695	S	QDGSQLSSNPLMTPD	FALSE	FALSE	0.6148268001922417	TRUE	S/T	S/T	0.0025373	0.652	0.525	0.041	0.08850000000000001
Q02750	Dual specificity mitogen-activated protein kinase kinase 1	MAP2K1	O75582-S757	O75582	KS6A5	757	S	STSTETRSSSSESSH	FALSE	FALSE	0.580790276400694	TRUE	S/T	S/T	7.44896e-4	0.652	0.525	0.041	0.08850000000000001
Q02750	Dual specificity mitogen-activated protein kinase kinase 1	MAP2K1	O75582-S759	O75582	KS6A5	759	S	STETRSSSSESSHSS	FALSE	FALSE	0.6102142967816941	TRUE	S/T	S/T	0.00543719	0.652	0.525	0.041	0.08850000000000001
Q02750	Dual specificity mitogen-activated protein kinase kinase 1	MAP2K1	O75582-S760	O75582	KS6A5	760	S	TETRSSSSESSHSSS	FALSE	FALSE	0.6014773351800773	TRUE	S/T	S/T	0.00508076	0.652	0.525	0.041	0.08850000000000001
Q02750	Dual specificity mitogen-activated protein kinase kinase 1	MAP2K1	O75582-S766	O75582	KS6A5	766	S	SSESSHSSSSHSHGK	FALSE	FALSE	0.6136244645241749	TRUE	S/T	S/T	0.00455359	0.652	0.525	0.041	0.08850000000000001
Q02750	Dual specificity mitogen-activated protein kinase kinase 1	MAP2K1	O75582-S768	O75582	KS6A5	768	S	ESSHSSSSHSHGKTT	FALSE	FALSE	0.6247684592162599	TRUE	S/T	S/T	0.0390602	0.652	0.525	0.041	0.08850000000000001
Q02750	Dual specificity mitogen-activated protein kinase kinase 1	MAP2K1	O75582-T14	O75582	KS6A5	14	T	SSGGAAGTSADGGDG	FALSE	FALSE	0.6911913841678025	TRUE	S/T	S/T	0.169878	0.652	0.525	0.041	0.08850000000000001
Q02750	Dual specificity mitogen-activated protein kinase kinase 1	MAP2K1	O75582-T38	O75582	KS6A5	38	T	ELRTANLTGHAEKVG	FALSE	FALSE	0.5917450250567404	TRUE	S/T	S/T	0.0253807	0.652	0.525	0.041	0.08850000000000001
Q02750	Dual specificity mitogen-activated protein kinase kinase 1	MAP2K1	O75582-T353	O75582	KS6A5	353	T	SNFAEEFTEMDPTYS	FALSE	FALSE	0.6234277632667415	TRUE	S/T	S/T	0.00886265	0.652	0.525	0.041	0.08850000000000001
Q02750	Dual specificity mitogen-activated protein kinase kinase 1	MAP2K1	O75582-T358	O75582	KS6A5	358	T	EFTEMDPTYSPAALP	FALSE	FALSE	0.6208797699742474	TRUE	S/T	S/T	0.0140047	0.652	0.525	0.041	0.08850000000000001
Q02750	Dual specificity mitogen-activated protein kinase kinase 1	MAP2K1	O75582-T581	O75582	KS6A5	581	T	PDNQPLKTPCFTLHY	FALSE	FALSE	0.580790276400694	TRUE	S/T	S/T	7.42533e-4	0.652	0.525	0.041	0.08850000000000001
Q02750	Dual specificity mitogen-activated protein kinase kinase 1	MAP2K1	O75582-T751	O75582	KS6A5	751	T	RKMKKTSTSTETRSS	FALSE	FALSE	0.6203423857628805	TRUE	S/T	S/T	0.00149113	0.652	0.525	0.041	0.08850000000000001
Q02750	Dual specificity mitogen-activated protein kinase kinase 1	MAP2K1	O75582-T793	O75582	KS6A5	793	T	ADSNNPETLFQFSDS	FALSE	FALSE	0.6148268001922417	TRUE	S/T	S/T	0.00252185	0.652	0.525	0.041	0.08850000000000001
Q02750	Dual specificity mitogen-activated protein kinase kinase 1	MAP2K1	O75582-Y60	O75582	KS6A5	60	Y	KVLGTGAYGKVFLVR	FALSE	FALSE	0.6714753415238918	TRUE	S/T	Y	0.0056966	0.652	0.525	0.041	0.08850000000000001
Q02750	Dual specificity mitogen-activated protein kinase kinase 1	MAP2K1	O75582-Y375	O75582	KS6A5	375	Y	SEKLFQGYSFVAPSI	FALSE	FALSE	0.6574893768443509	TRUE	S/T	Y	0.0019357	0.652	0.525	0.041	0.08850000000000001
Q02750	Dual specificity mitogen-activated protein kinase kinase 1	MAP2K1	O75582-Y683	O75582	KS6A5	683	Y	LKMSGLRYNEWLQDG	FALSE	FALSE	0.5993708044425278	TRUE	S/T	Y	2.5459e-4	0.652	0.525	0.041	0.08850000000000001
Q02750	Dual specificity mitogen-activated protein kinase kinase 1	MAP2K1	O75592-S31	O75592	MYCB2	31	S	PAATFSSSPAPGALF	FALSE	FALSE	0.5096334268780925	FALSE	S/T	S/T	0.00475005	0.726	0.341	0.041	0.041
Q02750	Dual specificity mitogen-activated protein kinase kinase 1	MAP2K1	O75592-S2812	O75592	MYCB2	2812	S	PSSSRAESPGPGSRL	FALSE	FALSE	0.5040308691685723	FALSE	S/T	S/T	0.00325253	0.726	0.341	0.041	0.041
Q02750	Dual specificity mitogen-activated protein kinase kinase 1	MAP2K1	O75592-T3921	O75592	MYCB2	3921	T	ISGDAEPTPEQEEKA	FALSE	FALSE	0.5303823994113002	FALSE	S/T	S/T	0.012501	0.726	0.341	0.041	0.041
Q02750	Dual specificity mitogen-activated protein kinase kinase 1	MAP2K1	O75628-S18	O75628	REM1	18	S	TPLHRRASTPLPLSP	FALSE	FALSE	0.7424641691389067	FALSE	S/T	S/T	9.72274e-4	1	0.263	0.062	0.192
Q02750	Dual specificity mitogen-activated protein kinase kinase 1	MAP2K1	O75628-S24	O75628	REM1	24	S	ASTPLPLSPRGHQPG	FALSE	FALSE	0.6938745378019572	FALSE	S/T	S/T	5.02372e-5	1	0.263	0.062	0.192
Q02750	Dual specificity mitogen-activated protein kinase kinase 1	MAP2K1	O75628-S51	O75628	REM1	51	S	PRLGQSASLNPPTQK	FALSE	FALSE	0.7320575210009451	FALSE	S/T	S/T	5.45164e-4	1	0.263	0.062	0.192
Q02750	Dual specificity mitogen-activated protein kinase kinase 1	MAP2K1	O75628-S168	O75628	REM1	168	S	YSIADRGSFESASEL	FALSE	FALSE	0.7179123516203748	FALSE	S/T	S/T	1.77593e-4	1	0.263	0.062	0.192
Q02750	Dual specificity mitogen-activated protein kinase kinase 1	MAP2K1	O75628-S171	O75628	REM1	171	S	ADRGSFESASELRIQ	FALSE	FALSE	0.6922078711352906	FALSE	S/T	S/T	5.92991e-5	1	0.263	0.062	0.192
Q02750	Dual specificity mitogen-activated protein kinase kinase 1	MAP2K1	O75628-S250	O75628	REM1	250	S	LRLRRRDSAAKEPPA	FALSE	FALSE	0.7292413350424981	FALSE	S/T	S/T	3.03935e-4	1	0.263	0.062	0.192
Q02750	Dual specificity mitogen-activated protein kinase kinase 1	MAP2K1	O75628-S291	O75628	REM1	291	S	ALKARSKSCHNLAVL	FALSE	FALSE	0.6953611278402713	FALSE	S/T	S/T	4.4459e-5	1	0.263	0.062	0.192
Q02750	Dual specificity mitogen-activated protein kinase kinase 1	MAP2K1	O75628-T19	O75628	REM1	19	T	PLHRRASTPLPLSPR	FALSE	FALSE	0.7437227208683205	FALSE	S/T	S/T	0.00226451	1	0.263	0.062	0.192
Q02750	Dual specificity mitogen-activated protein kinase kinase 1	MAP2K1	O75676-S29	O75676	KS6A4	29	S	TGHEEKVSVENFELL	FALSE	FALSE	0.8157776469296895	TRUE	S/T	S/T	2.86006e-4	0.688	0.478	0.069	0.44
Q02750	Dual specificity mitogen-activated protein kinase kinase 1	MAP2K1	O75676-S87	O75676	KS6A4	87	S	EHTRTERSVLELVRQ	FALSE	FALSE	0.7602542000048694	TRUE	S/T	S/T	1.21112e-5	0.688	0.478	0.069	0.44
Q02750	Dual specificity mitogen-activated protein kinase kinase 1	MAP2K1	O75676-S183	O75676	KS6A4	183	S	VLTDFGLSKEFLTEE	FALSE	FALSE	0.8139344733164645	TRUE	S/T	S/T	8.09634e-4	0.688	0.478	0.069	0.44
Q02750	Dual specificity mitogen-activated protein kinase kinase 1	MAP2K1	O75676-S196	O75676	KS6A4	196	S	EEKERTFSFCGTIEY	FALSE	FALSE	0.8154054246948491	TRUE	S/T	S/T	0.00580504	0.688	0.478	0.069	0.44
Q02750	Dual specificity mitogen-activated protein kinase kinase 1	MAP2K1	O75676-S324	O75676	KS6A4	324	S	PFRPQIRSELDVGNF	FALSE	FALSE	0.8195881017526442	TRUE	S/T	S/T	3.79202e-4	0.688	0.478	0.069	0.44
Q02750	Dual specificity mitogen-activated protein kinase kinase 1	MAP2K1	O75676-S343	O75676	KS6A4	343	S	TRLEPVYSPPGSPPP	FALSE	FALSE	0.8199088224733649	TRUE	S/T	S/T	4.15946e-4	0.688	0.478	0.069	0.44
Q02750	Dual specificity mitogen-activated protein kinase kinase 1	MAP2K1	O75676-S347	O75676	KS6A4	347	S	PVYSPPGSPPPGDPR	FALSE	FALSE	0.7911532729879635	TRUE	S/T	S/T	0.0220579	0.688	0.478	0.069	0.44
Q02750	Dual specificity mitogen-activated protein kinase kinase 1	MAP2K1	O75676-S360	O75676	KS6A4	360	S	PRIFQGYSFVAPSIL	FALSE	FALSE	0.8142666301560544	TRUE	S/T	S/T	0.00398224	0.688	0.478	0.069	0.44
Q02750	Dual specificity mitogen-activated protein kinase kinase 1	MAP2K1	O75676-S365	O75676	KS6A4	365	S	GYSFVAPSILFDHNN	FALSE	FALSE	0.8132989311883556	TRUE	S/T	S/T	0.00533211	0.688	0.478	0.069	0.44
Q02750	Dual specificity mitogen-activated protein kinase kinase 1	MAP2K1	O75676-S502	O75676	KS6A4	502	S	IRKKRHFSESEASQI	FALSE	FALSE	0.8063298732539002	TRUE	S/T	S/T	0.00345617	0.688	0.478	0.069	0.44
Q02750	Dual specificity mitogen-activated protein kinase kinase 1	MAP2K1	O75676-S634	O75676	KS6A4	634	S	KIREGRFSLDGEAWQ	FALSE	FALSE	0.7665251956758651	TRUE	S/T	S/T	2.35472e-5	0.688	0.478	0.069	0.44
Q02750	Dual specificity mitogen-activated protein kinase kinase 1	MAP2K1	O75676-S678	O75676	KS6A4	678	S	SSWLQDGSARSSPPL	FALSE	FALSE	0.8217575879054636	TRUE	S/T	S/T	4.78113e-4	0.688	0.478	0.069	0.44
Q02750	Dual specificity mitogen-activated protein kinase kinase 1	MAP2K1	O75676-S681	O75676	KS6A4	681	S	LQDGSARSSPPLRTP	FALSE	FALSE	0.8115908705045977	TRUE	S/T	S/T	0.00965828	0.688	0.478	0.069	0.44
Q02750	Dual specificity mitogen-activated protein kinase kinase 1	MAP2K1	O75676-S682	O75676	KS6A4	682	S	QDGSARSSPPLRTPD	FALSE	FALSE	0.8080221809462078	TRUE	S/T	S/T	0.00350273	0.688	0.478	0.069	0.44
Q02750	Dual specificity mitogen-activated protein kinase kinase 1	MAP2K1	O75676-S721	O75676	KS6A4	721	S	REGFFLKSVENAPLA	FALSE	FALSE	0.8154565348133166	TRUE	S/T	S/T	6.43265e-4	0.688	0.478	0.069	0.44
Q02750	Dual specificity mitogen-activated protein kinase kinase 1	MAP2K1	O75676-S737	O75676	KS6A4	737	S	RRKQKLRSATASRRG	FALSE	FALSE	0.8149205040725466	TRUE	S/T	S/T	2.62623e-4	0.688	0.478	0.069	0.44
Q02750	Dual specificity mitogen-activated protein kinase kinase 1	MAP2K1	O75676-S745	O75676	KS6A4	745	S	ATASRRGSPAPANPG	FALSE	FALSE	0.6679345611846921	TRUE	S/T	S/T	0.412437	0.688	0.478	0.069	0.44
Q02750	Dual specificity mitogen-activated protein kinase kinase 1	MAP2K1	O75676-S772	O75676	KS6A4	772	S	ANGPLPPS_______	FALSE	FALSE	0.8162236837523785	TRUE	S/T	S/T	1.42279e-4	0.688	0.478	0.069	0.44
Q02750	Dual specificity mitogen-activated protein kinase kinase 1	MAP2K1	O75676-T22	O75676	KS6A4	22	T	RITEANLTGHEEKVS	FALSE	FALSE	0.8140909020007147	TRUE	S/T	S/T	0.00386277	0.688	0.478	0.069	0.44
Q02750	Dual specificity mitogen-activated protein kinase kinase 1	MAP2K1	O75676-T41	O75676	KS6A4	41	T	ELLKVLGTGAYGKVF	FALSE	FALSE	0.8110564513384425	TRUE	S/T	S/T	0.00145594	0.688	0.478	0.069	0.44
Q02750	Dual specificity mitogen-activated protein kinase kinase 1	MAP2K1	O75676-T194	O75676	KS6A4	194	T	LTEEKERTFSFCGTI	FALSE	FALSE	0.8101752710539657	TRUE	S/T	S/T	1.9965e-4	0.688	0.478	0.069	0.44
Q02750	Dual specificity mitogen-activated protein kinase kinase 1	MAP2K1	O75676-T376	O75676	KS6A4	376	T	DHNNAVMTDGLEAPG	FALSE	FALSE	0.7643375132870711	TRUE	S/T	S/T	2.97589e-5	0.688	0.478	0.069	0.44
Q02750	Dual specificity mitogen-activated protein kinase kinase 1	MAP2K1	O75676-T542	O75676	KS6A4	542	T	NILYADDTPGAPVKI	FALSE	FALSE	0.8140165358059603	TRUE	S/T	S/T	0.0059533	0.688	0.478	0.069	0.44
Q02750	Dual specificity mitogen-activated protein kinase kinase 1	MAP2K1	O75676-T568	O75676	KS6A4	568	T	SPGVPMQTPCFTLQY	FALSE	FALSE	0.8162236837523785	TRUE	S/T	S/T	1.47217e-4	0.688	0.478	0.069	0.44
Q02750	Dual specificity mitogen-activated protein kinase kinase 1	MAP2K1	O75676-T687	O75676	KS6A4	687	T	RSSPPLRTPDVLESS	FALSE	FALSE	0.813415425697417	TRUE	S/T	S/T	0.00114941	0.688	0.478	0.069	0.44
Q02750	Dual specificity mitogen-activated protein kinase kinase 1	MAP2K1	O75676-Y44	O75676	KS6A4	44	Y	KVLGTGAYGKVFLVR	FALSE	FALSE	0.8994292321792446	TRUE	S/T	Y	0.00125843	0.688	0.478	0.069	0.44
Q02750	Dual specificity mitogen-activated protein kinase kinase 1	MAP2K1	O75676-Y128	O75676	KS6A4	128	Y	GEMFTHLYQRQYFKE	FALSE	FALSE	0.9046122377975444	TRUE	S/T	Y	6.05219e-5	0.688	0.478	0.069	0.44
Q02750	Dual specificity mitogen-activated protein kinase kinase 1	MAP2K1	O75676-Y141	O75676	KS6A4	141	Y	KEAEVRVYGGEIVLA	FALSE	FALSE	0.8992733880234006	TRUE	S/T	Y	8.14906e-4	0.688	0.478	0.069	0.44
Q02750	Dual specificity mitogen-activated protein kinase kinase 1	MAP2K1	O75676-Y342	O75676	KS6A4	342	Y	FTRLEPVYSPPGSPP	FALSE	FALSE	0.9045947307947432	TRUE	S/T	Y	1.71203e-4	0.688	0.478	0.069	0.44
Q02750	Dual specificity mitogen-activated protein kinase kinase 1	MAP2K1	O75676-Y359	O75676	KS6A4	359	Y	DPRIFQGYSFVAPSI	FALSE	FALSE	0.8801300258300384	TRUE	S/T	Y	0.00272522	0.688	0.478	0.069	0.44
Q02750	Dual specificity mitogen-activated protein kinase kinase 1	MAP2K1	O75688-S121	O75688	PPM1B	121	S	DEYMRNFSDLRNGMD	FALSE	FALSE	0.6487927379189615	FALSE	S/T	S/T	9.76062e-4	0.687	0.3	0.0535	0.1145
Q02750	Dual specificity mitogen-activated protein kinase kinase 1	MAP2K1	O75688-S140	O75688	PPM1B	140	S	TAVGVMISPKHIYFI	FALSE	FALSE	0.5280392082974533	FALSE	S/T	S/T	1.41619e-5	0.687	0.3	0.0535	0.1145
Q02750	Dual specificity mitogen-activated protein kinase kinase 1	MAP2K1	O75688-S195	O75688	PPM1B	195	S	MIQRVNGSLAVSRAL	FALSE	FALSE	0.6142560507217207	FALSE	S/T	S/T	1.22895e-4	0.687	0.3	0.0535	0.1145
Q02750	Dual specificity mitogen-activated protein kinase kinase 1	MAP2K1	O75688-S265	O75688	PPM1B	265	S	VKSRLEVSDDLENVC	FALSE	FALSE	0.6384863572432073	FALSE	S/T	S/T	4.66552e-4	0.687	0.3	0.0535	0.1145
Q02750	Dual specificity mitogen-activated protein kinase kinase 1	MAP2K1	O75688-S296	O75688	PPM1B	296	S	SIVLVCFSNAPKVSD	FALSE	FALSE	0.6142560507217207	FALSE	S/T	S/T	1.14636e-4	0.687	0.3	0.0535	0.1145
Q02750	Dual specificity mitogen-activated protein kinase kinase 1	MAP2K1	O75688-S343	O75688	PPM1B	343	S	AHVMRILSAENIPNL	FALSE	FALSE	0.5170099312185075	FALSE	S/T	S/T	8.38152e-6	0.687	0.3	0.0535	0.1145
Q02750	Dual specificity mitogen-activated protein kinase kinase 1	MAP2K1	O75688-S380	O75688	PPM1B	380	S	HRESDGASDEAEESG	FALSE	FALSE	0.6480740168739246	FALSE	S/T	S/T	0.00121229	0.687	0.3	0.0535	0.1145
Q02750	Dual specificity mitogen-activated protein kinase kinase 1	MAP2K1	O75688-S386	O75688	PPM1B	386	S	ASDEAEESGSQGKLV	FALSE	FALSE	0.6153989078645778	FALSE	S/T	S/T	1.2835e-4	0.687	0.3	0.0535	0.1145
Q02750	Dual specificity mitogen-activated protein kinase kinase 1	MAP2K1	O75807-T540	O75807	PR15A	540	T	RRLKRPETPTHDPDP	FALSE	FALSE	0.5034719838364352	FALSE	S/T	S/T	0.00302824	0.765	0.342	0.041	0.041
Q02750	Dual specificity mitogen-activated protein kinase kinase 1	MAP2K1	O75832-S75	O75832	PSD10	75	S	DKDDAGWSPLHIAAS	FALSE	FALSE	0.9476886809077444	FALSE	S/T	S/T	0.0408098	0.646	0.46	0.059	0.1915
Q02750	Dual specificity mitogen-activated protein kinase kinase 1	MAP2K1	O75832-S115	O75832	PSD10	115	S	TPLHYAASKNRHEIA	FALSE	FALSE	0.9476886809077444	FALSE	S/T	S/T	0.0404009	0.646	0.46	0.059	0.1915
Q02750	Dual specificity mitogen-activated protein kinase kinase 1	MAP2K1	O75832-T207	O75832	PSD10	207	T	IENKEEKTPLQVAKG	FALSE	FALSE	0.8895144219552711	FALSE	S/T	S/T	8.91745e-4	0.646	0.46	0.059	0.1915
Q02750	Dual specificity mitogen-activated protein kinase kinase 1	MAP2K1	O75832-Y138	O75832	PSD10	138	Y	NPDAKDHYEATAMHR	FALSE	FALSE	0.8063003733651009	FALSE	S/T	Y	2.41677e-5	0.646	0.46	0.059	0.1915
Q02750	Dual specificity mitogen-activated protein kinase kinase 1	MAP2K1	O75832-Y199	O75832	PSD10	199	Y	VSQGASIYIENKEEK	FALSE	FALSE	0.8820113653777613	FALSE	S/T	Y	4.40753e-4	0.646	0.46	0.059	0.1915
Q02750	Dual specificity mitogen-activated protein kinase kinase 1	MAP2K1	O75914-S50	O75914	PAK3	50	S	NKKARLRSIFPGGGD	FALSE	FALSE	0.5577520270200585	TRUE	S/T	S/T	0.018956	0.69	0.536	0.0515	0.0485
Q02750	Dual specificity mitogen-activated protein kinase kinase 1	MAP2K1	O75914-S220	O75914	PAK3	220	S	TKSIYTRSVVESIAS	FALSE	FALSE	0.5555674927094048	TRUE	S/T	S/T	0.0109088	0.69	0.536	0.0515	0.0485
Q02750	Dual specificity mitogen-activated protein kinase kinase 1	MAP2K1	O75914-S275	O75914	PAK3	275	S	EKLRSIVSVGDPKKK	FALSE	FALSE	0.5397017218888118	TRUE	S/T	S/T	0.00592772	0.69	0.536	0.0515	0.0485
Q02750	Dual specificity mitogen-activated protein kinase kinase 1	MAP2K1	O75914-S558	O75914	PAK3	558	S	KEAIKNSSR______	FALSE	FALSE	0.5033548990169191	TRUE	S/T	S/T	0.00326293	0.69	0.536	0.0515	0.0485
Q02750	Dual specificity mitogen-activated protein kinase kinase 1	MAP2K1	O75914-T428	O75914	PAK3	428	T	FGFCAQITPEQSKRS	FALSE	FALSE	0.579657515446362	TRUE	S/T	S/T	0.0311621	0.69	0.536	0.0515	0.0485
Q02750	Dual specificity mitogen-activated protein kinase kinase 1	MAP2K1	O75914-T436	O75914	PAK3	436	T	PEQSKRSTMVGTPYW	FALSE	FALSE	0.5063622042117244	TRUE	S/T	S/T	0.00290914	0.69	0.536	0.0515	0.0485
Q02750	Dual specificity mitogen-activated protein kinase kinase 1	MAP2K1	O75914-T440	O75914	PAK3	440	T	KRSTMVGTPYWMAPE	FALSE	FALSE	0.5547573065317667	TRUE	S/T	S/T	0.00854829	0.69	0.536	0.0515	0.0485
Q02750	Dual specificity mitogen-activated protein kinase kinase 1	MAP2K1	O75914-Y217	O75914	PAK3	217	Y	PEHTKSIYTRSVVES	FALSE	FALSE	0.5253242038026369	TRUE	S/T	Y	2.93497e-5	0.69	0.536	0.0515	0.0485
Q02750	Dual specificity mitogen-activated protein kinase kinase 1	MAP2K1	O75914-Y298	O75914	PAK3	298	Y	QGASGTVYTALDIAT	FALSE	FALSE	0.5890264722831339	TRUE	S/T	Y	3.46345e-4	0.69	0.536	0.0515	0.0485
Q02750	Dual specificity mitogen-activated protein kinase kinase 1	MAP2K1	O75914-Y477	O75914	PAK3	477	Y	MVEGEPPYLNENPLR	FALSE	FALSE	0.5864232976799592	TRUE	S/T	Y	3.79142e-4	0.69	0.536	0.0515	0.0485
Q02750	Dual specificity mitogen-activated protein kinase kinase 1	MAP2K1	O75914-3-T140	O75914-3	PAK3-3	140	T	QWARLLQTSNITKLE	FALSE	FALSE	0.5114556464781509	FALSE	S/T	S/T	2.68464e-7	0.69	0.536	0.0515	0.0485
Q02750	Dual specificity mitogen-activated protein kinase kinase 1	MAP2K1	O75962-S1763	O75962	TRIO	1763	S	HMIGAQSSPGPKRPG	FALSE	FALSE	0.5780822732903933	TRUE	S/T	S/T	0.224187	0.517	0.485	0.045	0.113
Q02750	Dual specificity mitogen-activated protein kinase kinase 1	MAP2K1	O75962-S2499	O75962	TRIO	2499	S	SPASRPGSFTFPGDS	FALSE	FALSE	0.5178008682416932	TRUE	S/T	S/T	0.0517105	0.517	0.485	0.045	0.113
Q02750	Dual specificity mitogen-activated protein kinase kinase 1	MAP2K1	O75962-T1824	O75962	TRIO	1824	T	DSDDSAATPQDETVE	FALSE	FALSE	0.5399676981500051	TRUE	S/T	S/T	0.0779706	0.517	0.485	0.045	0.113
Q02750	Dual specificity mitogen-activated protein kinase kinase 1	MAP2K1	O76039-T472	O76039	CDKL5	472	T	SRHSYIDTIPQSSRS	FALSE	FALSE	0.6151058513596686	TRUE	S/T	S/T	0.111642	0.588	0.437	0.041	0.041
Q02750	Dual specificity mitogen-activated protein kinase kinase 1	MAP2K1	O94804-S13	O94804	STK10	13	S	FRRILRLSTFEKRKS	FALSE	FALSE	0.5006433118420855	TRUE	S/T	S/T	6.20716e-5	0.446	0.294	0.041	0.185
Q02750	Dual specificity mitogen-activated protein kinase kinase 1	MAP2K1	O94804-S179	O94804	STK10	179	S	RLADFGVSAKNLKTL	FALSE	FALSE	0.5955438868470193	TRUE	S/T	S/T	0.00365581	0.446	0.294	0.041	0.185
Q02750	Dual specificity mitogen-activated protein kinase kinase 1	MAP2K1	O94804-S191	O94804	STK10	191	S	KTLQKRDSFIGTPYW	FALSE	FALSE	0.5835083236743819	TRUE	S/T	S/T	0.00226911	0.446	0.294	0.041	0.185
Q02750	Dual specificity mitogen-activated protein kinase kinase 1	MAP2K1	O94804-S361	O94804	STK10	361	S	ADKPLEESPSTPLAP	FALSE	FALSE	0.5395305266859984	TRUE	S/T	S/T	6.95724e-4	0.446	0.294	0.041	0.185
Q02750	Dual specificity mitogen-activated protein kinase kinase 1	MAP2K1	O94804-S363	O94804	STK10	363	S	KPLEESPSTPLAPSQ	FALSE	FALSE	0.5047126613842003	TRUE	S/T	S/T	1.04579e-4	0.446	0.294	0.041	0.185
Q02750	Dual specificity mitogen-activated protein kinase kinase 1	MAP2K1	O94804-S369	O94804	STK10	369	S	PSTPLAPSQSQDSVN	FALSE	FALSE	0.5476763675926217	TRUE	S/T	S/T	0.00126726	0.446	0.294	0.041	0.185
Q02750	Dual specificity mitogen-activated protein kinase kinase 1	MAP2K1	O94804-S371	O94804	STK10	371	S	TPLAPSQSQDSVNEP	FALSE	FALSE	0.5476763675926217	TRUE	S/T	S/T	0.00123601	0.446	0.294	0.041	0.185
Q02750	Dual specificity mitogen-activated protein kinase kinase 1	MAP2K1	O94804-S374	O94804	STK10	374	S	APSQSQDSVNEPCSQ	FALSE	FALSE	0.5697511924029999	TRUE	S/T	S/T	0.00169697	0.446	0.294	0.041	0.185
Q02750	Dual specificity mitogen-activated protein kinase kinase 1	MAP2K1	O94804-S392	O94804	STK10	392	S	DRSLQTTSPPVVAPG	FALSE	FALSE	0.5134246054259215	TRUE	S/T	S/T	3.05132e-4	0.446	0.294	0.041	0.185
Q02750	Dual specificity mitogen-activated protein kinase kinase 1	MAP2K1	O94804-S417	O94804	STK10	417	S	LRKSRPVSMDARIQV	FALSE	FALSE	0.5186620144663384	TRUE	S/T	S/T	2.07548e-4	0.446	0.294	0.041	0.185
Q02750	Dual specificity mitogen-activated protein kinase kinase 1	MAP2K1	O94804-S438	O94804	STK10	438	S	AEQGGDLSPAANRSQ	FALSE	FALSE	0.5392805266859985	TRUE	S/T	S/T	6.6982e-4	0.446	0.294	0.041	0.185
Q02750	Dual specificity mitogen-activated protein kinase kinase 1	MAP2K1	O94804-S444	O94804	STK10	444	S	LSPAANRSQKASQSR	FALSE	FALSE	0.5133743889757052	TRUE	S/T	S/T	3.19118e-4	0.446	0.294	0.041	0.185
Q02750	Dual specificity mitogen-activated protein kinase kinase 1	MAP2K1	O94804-S448	O94804	STK10	448	S	ANRSQKASQSRPNSS	FALSE	FALSE	0.5010284871243196	TRUE	S/T	S/T	4.35557e-5	0.446	0.294	0.041	0.185
Q02750	Dual specificity mitogen-activated protein kinase kinase 1	MAP2K1	O94804-S450	O94804	STK10	450	S	RSQKASQSRPNSSAL	FALSE	FALSE	0.570551192403	TRUE	S/T	S/T	0.00173003	0.446	0.294	0.041	0.185
Q02750	Dual specificity mitogen-activated protein kinase kinase 1	MAP2K1	O94804-S454	O94804	STK10	454	S	ASQSRPNSSALETLG	FALSE	FALSE	0.5468251947286541	TRUE	S/T	S/T	8.96683e-4	0.446	0.294	0.041	0.185
Q02750	Dual specificity mitogen-activated protein kinase kinase 1	MAP2K1	O94804-S455	O94804	STK10	455	S	SQSRPNSSALETLGG	FALSE	FALSE	0.5385305266859984	TRUE	S/T	S/T	6.81999e-4	0.446	0.294	0.041	0.185
Q02750	Dual specificity mitogen-activated protein kinase kinase 1	MAP2K1	O94804-S469	O94804	STK10	469	S	GEKLANGSLEPPAQA	FALSE	FALSE	0.5380146536701254	TRUE	S/T	S/T	7.80464e-4	0.446	0.294	0.041	0.185
Q02750	Dual specificity mitogen-activated protein kinase kinase 1	MAP2K1	O94804-S485	O94804	STK10	485	S	PGPSKRDSDCSSLCT	FALSE	FALSE	0.5782832599135482	TRUE	S/T	S/T	0.00186596	0.446	0.294	0.041	0.185
Q02750	Dual specificity mitogen-activated protein kinase kinase 1	MAP2K1	O94804-S489	O94804	STK10	489	S	KRDSDCSSLCTSESM	FALSE	FALSE	0.5134246054259215	TRUE	S/T	S/T	3.08223e-4	0.446	0.294	0.041	0.185
Q02750	Dual specificity mitogen-activated protein kinase kinase 1	MAP2K1	O94804-S493	O94804	STK10	493	S	DCSSLCTSESMDYGT	FALSE	FALSE	0.5110448074461236	TRUE	S/T	S/T	2.97714e-4	0.446	0.294	0.041	0.185
Q02750	Dual specificity mitogen-activated protein kinase kinase 1	MAP2K1	O94804-S516	O94804	STK10	516	S	NKEMGSLSIKDPKLY	FALSE	FALSE	0.5140897835226786	TRUE	S/T	S/T	2.78113e-4	0.446	0.294	0.041	0.185
Q02750	Dual specificity mitogen-activated protein kinase kinase 1	MAP2K1	O94804-S549	O94804	STK10	549	S	ITTSKIISEDEKKDE	FALSE	FALSE	0.5214077223090386	TRUE	S/T	S/T	3.85326e-4	0.446	0.294	0.041	0.185
Q02750	Dual specificity mitogen-activated protein kinase kinase 1	MAP2K1	O94804-S679	O94804	STK10	679	S	PRQQRKESMKQKMEE	FALSE	FALSE	0.5016525407968254	TRUE	S/T	S/T	8.22169e-5	0.446	0.294	0.041	0.185
Q02750	Dual specificity mitogen-activated protein kinase kinase 1	MAP2K1	O94804-S824	O94804	STK10	824	S	RMAMYKKSLHINGGG	FALSE	FALSE	0.5006433118420855	TRUE	S/T	S/T	5.95978e-5	0.446	0.294	0.041	0.185
Q02750	Dual specificity mitogen-activated protein kinase kinase 1	MAP2K1	O94804-S844	O94804	STK10	844	S	REKIKQFSQQEEKRQ	FALSE	FALSE	0.5479477961640504	TRUE	S/T	S/T	0.0013979	0.446	0.294	0.041	0.185
Q02750	Dual specificity mitogen-activated protein kinase kinase 1	MAP2K1	O94804-S951	O94804	STK10	951	S	EAECPNPSTPSKAAK	FALSE	FALSE	0.5113259875303112	TRUE	S/T	S/T	1.0966e-4	0.446	0.294	0.041	0.185
Q02750	Dual specificity mitogen-activated protein kinase kinase 1	MAP2K1	O94804-S954	O94804	STK10	954	S	CPNPSTPSKAAKFFP	FALSE	FALSE	0.5444813203367922	TRUE	S/T	S/T	8.69117e-4	0.446	0.294	0.041	0.185
Q02750	Dual specificity mitogen-activated protein kinase kinase 1	MAP2K1	O94804-S968	O94804	STK10	968	S	PYSSADAS_______	FALSE	FALSE	0.589588315320163	TRUE	S/T	S/T	0.00256263	0.446	0.294	0.041	0.185
Q02750	Dual specificity mitogen-activated protein kinase kinase 1	MAP2K1	O94804-T14	O94804	STK10	14	T	RRILRLSTFEKRKSR	FALSE	FALSE	0.5442313203367922	TRUE	S/T	S/T	8.25303e-4	0.446	0.294	0.041	0.185
Q02750	Dual specificity mitogen-activated protein kinase kinase 1	MAP2K1	O94804-T166	O94804	STK10	166	T	KAGNVLMTLEGDIRL	FALSE	FALSE	0.5042983756699145	TRUE	S/T	S/T	1.07233e-4	0.446	0.294	0.041	0.185
Q02750	Dual specificity mitogen-activated protein kinase kinase 1	MAP2K1	O94804-T195	O94804	STK10	195	T	KRDSFIGTPYWMAPE	FALSE	FALSE	0.7023813928436751	TRUE	S/T	S/T	0.16836	0.446	0.294	0.041	0.185
Q02750	Dual specificity mitogen-activated protein kinase kinase 1	MAP2K1	O94804-T208	O94804	STK10	208	T	PEVVMCETMKDTPYD	FALSE	FALSE	0.5395305266859984	TRUE	S/T	S/T	7.35257e-4	0.446	0.294	0.041	0.185
Q02750	Dual specificity mitogen-activated protein kinase kinase 1	MAP2K1	O94804-T259	O94804	STK10	259	T	SDPPTLLTPSKWSVE	FALSE	FALSE	0.5186620144663384	TRUE	S/T	S/T	1.93666e-4	0.446	0.294	0.041	0.185
Q02750	Dual specificity mitogen-activated protein kinase kinase 1	MAP2K1	O94804-T390	O94804	STK10	390	T	SGDRSLQTTSPPVVA	FALSE	FALSE	0.5355563696015062	TRUE	S/T	S/T	5.91988e-4	0.446	0.294	0.041	0.185
Q02750	Dual specificity mitogen-activated protein kinase kinase 1	MAP2K1	O94804-T391	O94804	STK10	391	T	GDRSLQTTSPPVVAP	FALSE	FALSE	0.5166620144663383	TRUE	S/T	S/T	1.61663e-4	0.446	0.294	0.041	0.185
Q02750	Dual specificity mitogen-activated protein kinase kinase 1	MAP2K1	O94804-T459	O94804	STK10	459	T	PNSSALETLGGEKLA	FALSE	FALSE	0.5140897835226786	TRUE	S/T	S/T	2.79717e-4	0.446	0.294	0.041	0.185
Q02750	Dual specificity mitogen-activated protein kinase kinase 1	MAP2K1	O94804-T530	O94804	STK10	530	T	YKKTLKRTRKFVVDG	FALSE	FALSE	0.5006433118420855	TRUE	S/T	S/T	5.6992e-5	0.446	0.294	0.041	0.185
Q02750	Dual specificity mitogen-activated protein kinase kinase 1	MAP2K1	O94804-T952	O94804	STK10	952	T	AECPNPSTPSKAAKF	FALSE	FALSE	0.5940138108772375	TRUE	S/T	S/T	0.00270215	0.446	0.294	0.041	0.185
Q02750	Dual specificity mitogen-activated protein kinase kinase 1	MAP2K1	O94804-Y197	O94804	STK10	197	Y	DSFIGTPYWMAPEVV	FALSE	FALSE	0.5887374217625232	TRUE	S/T	Y	0.00154402	0.446	0.294	0.041	0.185
Q02750	Dual specificity mitogen-activated protein kinase kinase 1	MAP2K1	O94804-Y962	O94804	STK10	962	Y	KAAKFFPYSSADAS_	FALSE	FALSE	0.5924874217625232	TRUE	S/T	Y	0.00146808	0.446	0.294	0.041	0.185
Q02750	Dual specificity mitogen-activated protein kinase kinase 1	MAP2K1	O94955-S32	O94955	RHBT3	32	S	IRTYLGRSPLVSGDE	FALSE	FALSE	0.8428826841693426	FALSE	S/T	S/T	8.83081e-5	0.752	0.297	0.041	0.185
Q02750	Dual specificity mitogen-activated protein kinase kinase 1	MAP2K1	O94955-S125	O94955	RHBT3	125	S	VIKRALNSVPVIIAA	FALSE	FALSE	0.7786955677161378	FALSE	S/T	S/T	5.68981e-6	0.752	0.297	0.041	0.185
Q02750	Dual specificity mitogen-activated protein kinase kinase 1	MAP2K1	O94955-S150	O94955	RHBT3	150	S	CTCPLCTSDRGSCVS	FALSE	FALSE	0.7750718531338193	FALSE	S/T	S/T	2.2157e-6	0.752	0.297	0.041	0.185
Q02750	Dual specificity mitogen-activated protein kinase kinase 1	MAP2K1	O94955-S215	O94955	RHBT3	215	S	KKRKMSNSFHGIRPP	FALSE	FALSE	0.837287761351991	FALSE	S/T	S/T	7.1197e-4	0.752	0.297	0.041	0.185
Q02750	Dual specificity mitogen-activated protein kinase kinase 1	MAP2K1	O94955-S528	O94955	RHBT3	528	S	MPSRELASMNLDIVD	FALSE	FALSE	0.8077453614949058	FALSE	S/T	S/T	2.02588e-5	0.752	0.297	0.041	0.185
Q02750	Dual specificity mitogen-activated protein kinase kinase 1	MAP2K1	O94955-T135	O94955	RHBT3	135	T	VIIAAVGTRQNEELP	FALSE	FALSE	0.8572821584252928	FALSE	S/T	S/T	1.29622e-4	0.752	0.297	0.041	0.185
Q02750	Dual specificity mitogen-activated protein kinase kinase 1	MAP2K1	O94955-T144	O94955	RHBT3	144	T	QNEELPCTCPLCTSD	FALSE	FALSE	0.7397704345922904	FALSE	S/T	S/T	6.36652e-8	0.752	0.297	0.041	0.185
Q02750	Dual specificity mitogen-activated protein kinase kinase 1	MAP2K1	O94955-T149	O94955	RHBT3	149	T	PCTCPLCTSDRGSCV	FALSE	FALSE	0.7744146159679819	FALSE	S/T	S/T	1.81455e-6	0.752	0.297	0.041	0.185
Q02750	Dual specificity mitogen-activated protein kinase kinase 1	MAP2K1	O95057-S53	O95057	DIRA1	53	S	QVISCDKSVCTLQIT	FALSE	FALSE	0.5695017631942436	FALSE	S/T	S/T	2.67853e-5	1	1	0.0515	0.1165
Q02750	Dual specificity mitogen-activated protein kinase kinase 1	MAP2K1	O95067-S10	O95067	CCNB2	10	S	LLRRPTVSSDLENID	FALSE	FALSE	0.5089266004167068	FALSE	S/T	S/T	1.07298e-5	0.724	0.377	0.061	0.056
Q02750	Dual specificity mitogen-activated protein kinase kinase 1	MAP2K1	O95067-S22	O95067	CCNB2	22	S	NIDTGVNSKVKSHVT	FALSE	FALSE	0.5061892083467261	FALSE	S/T	S/T	1.65582e-6	0.724	0.377	0.061	0.056
Q02750	Dual specificity mitogen-activated protein kinase kinase 1	MAP2K1	O95067-S77	O95067	CCNB2	77	S	KQLKPTASVKPVQME	FALSE	FALSE	0.5244404364353712	FALSE	S/T	S/T	9.27702e-5	0.724	0.377	0.061	0.056
Q02750	Dual specificity mitogen-activated protein kinase kinase 1	MAP2K1	O95067-S92	O95067	CCNB2	92	S	KLAPKGPSPTPEDVS	FALSE	FALSE	0.603914052215291	FALSE	S/T	S/T	0.00141737	0.724	0.377	0.061	0.056
Q02750	Dual specificity mitogen-activated protein kinase kinase 1	MAP2K1	O95067-S99	O95067	CCNB2	99	S	SPTPEDVSMKEENLC	FALSE	FALSE	0.5170888962540071	FALSE	S/T	S/T	4.56293e-5	0.724	0.377	0.061	0.056
Q02750	Dual specificity mitogen-activated protein kinase kinase 1	MAP2K1	O95067-S274	O95067	CCNB2	274	S	LHFLRRASKAGEVDV	FALSE	FALSE	0.5090099337500402	FALSE	S/T	S/T	9.5684e-6	0.724	0.377	0.061	0.056
Q02750	Dual specificity mitogen-activated protein kinase kinase 1	MAP2K1	O95067-S398	O95067	CCNB2	398	S	ASPLIGRS_______	FALSE	FALSE	0.5089266004167068	FALSE	S/T	S/T	1.07891e-5	0.724	0.377	0.061	0.056
Q02750	Dual specificity mitogen-activated protein kinase kinase 1	MAP2K1	O95067-T8	O95067	CCNB2	8	T	MALLRRPTVSSDLEN	FALSE	FALSE	0.5761678653603682	FALSE	S/T	S/T	3.52573e-4	0.724	0.377	0.061	0.056
Q02750	Dual specificity mitogen-activated protein kinase kinase 1	MAP2K1	O95067-T18	O95067	CCNB2	18	T	SDLENIDTGVNSKVK	FALSE	FALSE	0.5259538658875013	FALSE	S/T	S/T	1.16869e-4	0.724	0.377	0.061	0.056
Q02750	Dual specificity mitogen-activated protein kinase kinase 1	MAP2K1	O95067-T94	O95067	CCNB2	94	T	APKGPSPTPEDVSMK	FALSE	FALSE	0.6112739641074197	FALSE	S/T	S/T	7.93022e-4	0.724	0.377	0.061	0.056
Q02750	Dual specificity mitogen-activated protein kinase kinase 1	MAP2K1	O95067-T359	O95067	CCNB2	359	T	VKVNENLTKFIAIKN	FALSE	FALSE	0.5055357040013377	FALSE	S/T	S/T	1.98676e-6	0.724	0.377	0.061	0.056
Q02750	Dual specificity mitogen-activated protein kinase kinase 1	MAP2K1	O95251-S10	O95251	KAT7	10	S	RRKRNAGSSSDGTED	FALSE	FALSE	0.9248352914111247	FALSE	S/T	S/T	6.35037e-4	0.637	0.412	0.041	0.21
Q02750	Dual specificity mitogen-activated protein kinase kinase 1	MAP2K1	O95251-S18	O95251	KAT7	18	S	SSDGTEDSDFSTDLE	FALSE	FALSE	0.9281971946515716	FALSE	S/T	S/T	0.00254963	0.637	0.412	0.041	0.21
Q02750	Dual specificity mitogen-activated protein kinase kinase 1	MAP2K1	O95251-S39	O95251	KAT7	39	S	SDGTSRRSARVTRSS	FALSE	FALSE	0.8298336466570072	FALSE	S/T	S/T	3.23895e-5	0.637	0.412	0.041	0.21
Q02750	Dual specificity mitogen-activated protein kinase kinase 1	MAP2K1	O95251-S45	O95251	KAT7	45	S	RSARVTRSSARLSQS	FALSE	FALSE	0.8823647035744431	FALSE	S/T	S/T	7.71211e-4	0.637	0.412	0.041	0.21
Q02750	Dual specificity mitogen-activated protein kinase kinase 1	MAP2K1	O95251-S46	O95251	KAT7	46	S	SARVTRSSARLSQSS	FALSE	FALSE	0.8343931704665312	FALSE	S/T	S/T	3.2825e-5	0.637	0.412	0.041	0.21
Q02750	Dual specificity mitogen-activated protein kinase kinase 1	MAP2K1	O95251-S50	O95251	KAT7	50	S	TRSSARLSQSSQDSS	FALSE	FALSE	0.914905821014803	FALSE	S/T	S/T	5.09806e-4	0.637	0.412	0.041	0.21
Q02750	Dual specificity mitogen-activated protein kinase kinase 1	MAP2K1	O95251-S52	O95251	KAT7	52	S	SSARLSQSSQDSSPV	FALSE	FALSE	0.9276015129668084	FALSE	S/T	S/T	1.31537e-4	0.637	0.412	0.041	0.21
Q02750	Dual specificity mitogen-activated protein kinase kinase 1	MAP2K1	O95251-S53	O95251	KAT7	53	S	SARLSQSSQDSSPVR	FALSE	FALSE	0.9251614655292404	FALSE	S/T	S/T	1.58883e-4	0.637	0.412	0.041	0.21
Q02750	Dual specificity mitogen-activated protein kinase kinase 1	MAP2K1	O95251-S56	O95251	KAT7	56	S	LSQSSQDSSPVRNLQ	FALSE	FALSE	0.8950351747298855	FALSE	S/T	S/T	6.8118e-5	0.637	0.412	0.041	0.21
Q02750	Dual specificity mitogen-activated protein kinase kinase 1	MAP2K1	O95251-S57	O95251	KAT7	57	S	SQSSQDSSPVRNLQS	FALSE	FALSE	0.8901385130982524	FALSE	S/T	S/T	7.40247e-4	0.637	0.412	0.041	0.21
Q02750	Dual specificity mitogen-activated protein kinase kinase 1	MAP2K1	O95251-S64	O95251	KAT7	64	S	SPVRNLQSFGTEEPA	FALSE	FALSE	0.9066549579277176	FALSE	S/T	S/T	4.97017e-5	0.637	0.412	0.041	0.21
Q02750	Dual specificity mitogen-activated protein kinase kinase 1	MAP2K1	O95251-S73	O95251	KAT7	73	S	GTEEPAYSTRRVTRS	FALSE	FALSE	0.8951748148411337	FALSE	S/T	S/T	2.27536e-6	0.637	0.412	0.041	0.21
Q02750	Dual specificity mitogen-activated protein kinase kinase 1	MAP2K1	O95251-S80	O95251	KAT7	80	S	STRRVTRSQQQPTPV	FALSE	FALSE	0.9255407764676984	FALSE	S/T	S/T	0.00170999	0.637	0.412	0.041	0.21
Q02750	Dual specificity mitogen-activated protein kinase kinase 1	MAP2K1	O95251-S99	O95251	KAT7	99	S	YPLRQTRSSGSETEQ	FALSE	FALSE	0.9249114655292404	FALSE	S/T	S/T	1.71388e-4	0.637	0.412	0.041	0.21
Q02750	Dual specificity mitogen-activated protein kinase kinase 1	MAP2K1	O95251-S100	O95251	KAT7	100	S	PLRQTRSSGSETEQV	FALSE	FALSE	0.8909724981004656	FALSE	S/T	S/T	1.87003e-6	0.637	0.412	0.041	0.21
Q02750	Dual specificity mitogen-activated protein kinase kinase 1	MAP2K1	O95251-S102	O95251	KAT7	102	S	RQTRSSGSETEQVVD	FALSE	FALSE	0.9245160617552696	FALSE	S/T	S/T	0.00217055	0.637	0.412	0.041	0.21
Q02750	Dual specificity mitogen-activated protein kinase kinase 1	MAP2K1	O95251-S111	O95251	KAT7	111	S	TEQVVDFSDRETKNT	FALSE	FALSE	0.911617687062035	FALSE	S/T	S/T	5.52015e-4	0.637	0.412	0.041	0.21
Q02750	Dual specificity mitogen-activated protein kinase kinase 1	MAP2K1	O95251-S124	O95251	KAT7	124	S	NTADHDESPPRTPTG	FALSE	FALSE	0.9123078459001628	FALSE	S/T	S/T	2.62762e-4	0.637	0.412	0.041	0.21
Q02750	Dual specificity mitogen-activated protein kinase kinase 1	MAP2K1	O95251-S135	O95251	KAT7	135	S	TPTGNAPSSESDIDI	FALSE	FALSE	0.9249114655292404	FALSE	S/T	S/T	1.71813e-4	0.637	0.412	0.041	0.21
Q02750	Dual specificity mitogen-activated protein kinase kinase 1	MAP2K1	O95251-S136	O95251	KAT7	136	S	PTGNAPSSESDIDIS	FALSE	FALSE	0.9141217993885348	FALSE	S/T	S/T	2.48503e-4	0.637	0.412	0.041	0.21
Q02750	Dual specificity mitogen-activated protein kinase kinase 1	MAP2K1	O95251-S138	O95251	KAT7	138	S	GNAPSSESDIDISSP	FALSE	FALSE	0.908426218264612	FALSE	S/T	S/T	4.41784e-4	0.637	0.412	0.041	0.21
Q02750	Dual specificity mitogen-activated protein kinase kinase 1	MAP2K1	O95251-S158	O95251	KAT7	158	S	ESIAKDMSLKDSGSD	FALSE	FALSE	0.908170324587334	FALSE	S/T	S/T	7.83338e-5	0.637	0.412	0.041	0.21
Q02750	Dual specificity mitogen-activated protein kinase kinase 1	MAP2K1	O95251-S162	O95251	KAT7	162	S	KDMSLKDSGSDLSHR	FALSE	FALSE	0.8888617137867401	FALSE	S/T	S/T	1.62935e-6	0.637	0.412	0.041	0.21
Q02750	Dual specificity mitogen-activated protein kinase kinase 1	MAP2K1	O95251-S164	O95251	KAT7	164	S	MSLKDSGSDLSHRPK	FALSE	FALSE	0.929440796537268	FALSE	S/T	S/T	0.00807455	0.637	0.412	0.041	0.21
Q02750	Dual specificity mitogen-activated protein kinase kinase 1	MAP2K1	O95251-S167	O95251	KAT7	167	S	KDSGSDLSHRPKRRR	FALSE	FALSE	0.9229114655292404	FALSE	S/T	S/T	2.06407e-4	0.637	0.412	0.041	0.21
Q02750	Dual specificity mitogen-activated protein kinase kinase 1	MAP2K1	O95251-S178	O95251	KAT7	178	S	KRRRFHESYNFNMKC	FALSE	FALSE	0.9273935509268754	FALSE	S/T	S/T	0.0027564	0.637	0.412	0.041	0.21
Q02750	Dual specificity mitogen-activated protein kinase kinase 1	MAP2K1	O95251-S192	O95251	KAT7	192	S	CPTPGCNSLGHLTGK	FALSE	FALSE	0.9141217993885348	FALSE	S/T	S/T	2.53854e-4	0.637	0.412	0.041	0.21
Q02750	Dual specificity mitogen-activated protein kinase kinase 1	MAP2K1	O95251-S205	O95251	KAT7	205	S	GKHERHFSISGCPLY	FALSE	FALSE	0.9208830988214848	FALSE	S/T	S/T	0.00336992	0.637	0.412	0.041	0.21
Q02750	Dual specificity mitogen-activated protein kinase kinase 1	MAP2K1	O95251-S216	O95251	KAT7	216	S	CPLYHNLSADECKVR	FALSE	FALSE	0.9294506888530129	FALSE	S/T	S/T	1.16455e-4	0.637	0.412	0.041	0.21
Q02750	Dual specificity mitogen-activated protein kinase kinase 1	MAP2K1	O95251-S334	O95251	KAT7	334	S	QGQITEGSNMIKTIA	FALSE	FALSE	0.9251614655292404	FALSE	S/T	S/T	1.53936e-4	0.637	0.412	0.041	0.21
Q02750	Dual specificity mitogen-activated protein kinase kinase 1	MAP2K1	O95251-S403	O95251	KAT7	403	S	DEIYRKGSISVFEVD	FALSE	FALSE	0.9270911850542616	FALSE	S/T	S/T	0.00134333	0.637	0.412	0.041	0.21
Q02750	Dual specificity mitogen-activated protein kinase kinase 1	MAP2K1	O95251-S466	O95251	KAT7	466	S	YFSKEKNSFLNYNVS	FALSE	FALSE	0.9070549579277176	FALSE	S/T	S/T	5.23438e-5	0.637	0.412	0.041	0.21
Q02750	Dual specificity mitogen-activated protein kinase kinase 1	MAP2K1	O95251-S494	O95251	KAT7	494	S	GKMLIDFSYLLSKVE	FALSE	FALSE	0.9066549579277176	FALSE	S/T	S/T	4.81107e-5	0.637	0.412	0.041	0.21
Q02750	Dual specificity mitogen-activated protein kinase kinase 1	MAP2K1	O95251-S506	O95251	KAT7	506	S	KVEEKVGSPERPLSD	FALSE	FALSE	0.9223143189663352	FALSE	S/T	S/T	2.13862e-4	0.637	0.412	0.041	0.21
Q02750	Dual specificity mitogen-activated protein kinase kinase 1	MAP2K1	O95251-S512	O95251	KAT7	512	S	GSPERPLSDLGLISY	FALSE	FALSE	0.914265812351786	FALSE	S/T	S/T	8.2187e-5	0.637	0.412	0.041	0.21
Q02750	Dual specificity mitogen-activated protein kinase kinase 1	MAP2K1	O95251-S540	O95251	KAT7	540	S	NFQGKEISIKEISQE	FALSE	FALSE	0.9282589876081996	FALSE	S/T	S/T	1.14095e-4	0.637	0.412	0.041	0.21
Q02750	Dual specificity mitogen-activated protein kinase kinase 1	MAP2K1	O95251-S545	O95251	KAT7	545	S	EISIKEISQETAVNP	FALSE	FALSE	0.903940672213432	FALSE	S/T	S/T	4.54938e-5	0.637	0.412	0.041	0.21
Q02750	Dual specificity mitogen-activated protein kinase kinase 1	MAP2K1	O95251-T15	O95251	KAT7	15	T	AGSSSDGTEDSDFST	FALSE	FALSE	0.919533621692537	FALSE	S/T	S/T	0.00399418	0.637	0.412	0.041	0.21
Q02750	Dual specificity mitogen-activated protein kinase kinase 1	MAP2K1	O95251-T22	O95251	KAT7	22	T	TEDSDFSTDLEHTDS	FALSE	FALSE	0.9158031877093156	FALSE	S/T	S/T	0.0321962	0.637	0.412	0.041	0.21
Q02750	Dual specificity mitogen-activated protein kinase kinase 1	MAP2K1	O95251-T67	O95251	KAT7	67	T	RNLQSFGTEEPAYST	FALSE	FALSE	0.926443925513546	FALSE	S/T	S/T	0.00792391	0.637	0.412	0.041	0.21
Q02750	Dual specificity mitogen-activated protein kinase kinase 1	MAP2K1	O95251-T74	O95251	KAT7	74	T	TEEPAYSTRRVTRSQ	FALSE	FALSE	0.9157984424867704	FALSE	S/T	S/T	1.10084e-4	0.637	0.412	0.041	0.21
Q02750	Dual specificity mitogen-activated protein kinase kinase 1	MAP2K1	O95251-T78	O95251	KAT7	78	T	AYSTRRVTRSQQQPT	FALSE	FALSE	0.921468415936476	FALSE	S/T	S/T	0.0350621	0.637	0.412	0.041	0.21
Q02750	Dual specificity mitogen-activated protein kinase kinase 1	MAP2K1	O95251-T85	O95251	KAT7	85	T	TRSQQQPTPVTPKKY	FALSE	FALSE	0.9256866876617532	FALSE	S/T	S/T	0.0401826	0.637	0.412	0.041	0.21
Q02750	Dual specificity mitogen-activated protein kinase kinase 1	MAP2K1	O95251-T88	O95251	KAT7	88	T	QQQPTPVTPKKYPLR	FALSE	FALSE	0.913276218264612	FALSE	S/T	S/T	4.38024e-4	0.637	0.412	0.041	0.21
Q02750	Dual specificity mitogen-activated protein kinase kinase 1	MAP2K1	O95251-T97	O95251	KAT7	97	T	KKYPLRQTRSSGSET	FALSE	FALSE	0.9130762591087096	FALSE	S/T	S/T	9.44526e-5	0.637	0.412	0.041	0.21
Q02750	Dual specificity mitogen-activated protein kinase kinase 1	MAP2K1	O95251-T104	O95251	KAT7	104	T	TRSSGSETEQVVDFS	FALSE	FALSE	0.9122594427454004	FALSE	S/T	S/T	8.03765e-4	0.637	0.412	0.041	0.21
Q02750	Dual specificity mitogen-activated protein kinase kinase 1	MAP2K1	O95251-T115	O95251	KAT7	115	T	VDFSDRETKNTADHD	FALSE	FALSE	0.9023143543468046	FALSE	S/T	S/T	9.98651e-5	0.637	0.412	0.041	0.21
Q02750	Dual specificity mitogen-activated protein kinase kinase 1	MAP2K1	O95251-T118	O95251	KAT7	118	T	SDRETKNTADHDESP	FALSE	FALSE	0.8447430091145186	FALSE	S/T	S/T	1.80237e-5	0.637	0.412	0.041	0.21
Q02750	Dual specificity mitogen-activated protein kinase kinase 1	MAP2K1	O95251-T128	O95251	KAT7	128	T	HDESPPRTPTGNAPS	FALSE	FALSE	0.8943922272050158	FALSE	S/T	S/T	7.86073e-4	0.637	0.412	0.041	0.21
Q02750	Dual specificity mitogen-activated protein kinase kinase 1	MAP2K1	O95251-T130	O95251	KAT7	130	T	ESPPRTPTGNAPSSE	FALSE	FALSE	0.9190030855432494	FALSE	S/T	S/T	0.00542429	0.637	0.412	0.041	0.21
Q02750	Dual specificity mitogen-activated protein kinase kinase 1	MAP2K1	O95251-T187	O95251	KAT7	187	T	NFNMKCPTPGCNSLG	FALSE	FALSE	0.9195289951346656	FALSE	S/T	S/T	0.010433	0.637	0.412	0.041	0.21
Q02750	Dual specificity mitogen-activated protein kinase kinase 1	MAP2K1	O95251-T331	O95251	KAT7	331	T	LRLQGQITEGSNMIK	FALSE	FALSE	0.9261483279114044	FALSE	S/T	S/T	0.00120019	0.637	0.412	0.041	0.21
Q02750	Dual specificity mitogen-activated protein kinase kinase 1	MAP2K1	O95251-T339	O95251	KAT7	339	T	EGSNMIKTIAFGRYE	FALSE	FALSE	0.913305821014803	FALSE	S/T	S/T	5.04011e-4	0.637	0.412	0.041	0.21
Q02750	Dual specificity mitogen-activated protein kinase kinase 1	MAP2K1	O95251-T606	O95251	KAT7	606	T	DPSCLKWTPPKGT__	FALSE	FALSE	0.9276015129668084	FALSE	S/T	S/T	1.30901e-4	0.637	0.412	0.041	0.21
Q02750	Dual specificity mitogen-activated protein kinase kinase 1	MAP2K1	O95251-T611	O95251	KAT7	611	T	KWTPPKGT_______	FALSE	FALSE	0.8864807134874406	FALSE	S/T	S/T	1.28377e-5	0.637	0.412	0.041	0.21
Q02750	Dual specificity mitogen-activated protein kinase kinase 1	MAP2K1	O95251-Y72	O95251	KAT7	72	Y	FGTEEPAYSTRRVTR	FALSE	FALSE	0.8508563717587259	FALSE	S/T	Y	5.08629e-6	0.637	0.412	0.041	0.21
Q02750	Dual specificity mitogen-activated protein kinase kinase 1	MAP2K1	O95251-Y212	O95251	KAT7	212	Y	SISGCPLYHNLSADE	FALSE	FALSE	0.891226420163601	FALSE	S/T	Y	1.712e-4	0.637	0.412	0.041	0.21
Q02750	Dual specificity mitogen-activated protein kinase kinase 1	MAP2K1	O95251-Y399	O95251	KAT7	399	Y	HPPGDEIYRKGSISV	FALSE	FALSE	0.8682808265684736	FALSE	S/T	Y	5.89897e-5	0.637	0.412	0.041	0.21
Q02750	Dual specificity mitogen-activated protein kinase kinase 1	MAP2K1	O95251-Y495	O95251	KAT7	495	Y	KMLIDFSYLLSKVEE	FALSE	FALSE	0.8897428580136878	FALSE	S/T	Y	6.81044e-4	0.637	0.412	0.041	0.21
Q02750	Dual specificity mitogen-activated protein kinase kinase 1	MAP2K1	O95267-S198	O95267	GRP1	198	S	TSKKRKVSLLFDHLE	FALSE	FALSE	0.6012092470519015	FALSE	S/T	S/T	5.66109e-5	0.754	0.476	0.048	0.041
Q02750	Dual specificity mitogen-activated protein kinase kinase 1	MAP2K1	O95267-S210	O95267	GRP1	210	S	HLEPEELSEHLTYLE	FALSE	FALSE	0.5943237390612633	FALSE	S/T	S/T	1.41462e-5	0.754	0.476	0.048	0.041
Q02750	Dual specificity mitogen-activated protein kinase kinase 1	MAP2K1	O95267-S314	O95267	GRP1	314	S	SRLKETSSHVPHEIN	FALSE	FALSE	0.6994677916064891	FALSE	S/T	S/T	4.18819e-4	0.754	0.476	0.048	0.041
Q02750	Dual specificity mitogen-activated protein kinase kinase 1	MAP2K1	O95267-S477	O95267	GRP1	477	S	HVQRMVDSVFKNYDH	FALSE	FALSE	0.58584173784040094	FALSE	S/T	S/T	8.50664e-6	0.754	0.476	0.048	0.041
Q02750	Dual specificity mitogen-activated protein kinase kinase 1	MAP2K1	O95267-S491	O95267	GRP1	491	S	HDQDGYISQEEFEKI	FALSE	FALSE	0.6307938484515917	FALSE	S/T	S/T	7.07146e-7	0.754	0.476	0.048	0.041
Q02750	Dual specificity mitogen-activated protein kinase kinase 1	MAP2K1	O95267-S657	O95267	GRP1	657	S	IMLMGVSSQKISLRL	FALSE	FALSE	0.6166698228776977	FALSE	S/T	S/T	1.00278e-7	0.754	0.476	0.048	0.041
Q02750	Dual specificity mitogen-activated protein kinase kinase 1	MAP2K1	O95267-S661	O95267	GRP1	661	S	GVSSQKISLRLKRAV	FALSE	FALSE	0.6275890599565047	FALSE	S/T	S/T	9.6633e-7	0.754	0.476	0.048	0.041
Q02750	Dual specificity mitogen-activated protein kinase kinase 1	MAP2K1	O95267-S687	O95267	GRP1	687	S	WIGSEGPSGPFVLSS	FALSE	FALSE	0.6239188077585663	FALSE	S/T	S/T	1.12631e-4	0.754	0.476	0.048	0.041
Q02750	Dual specificity mitogen-activated protein kinase kinase 1	MAP2K1	O95267-S693	O95267	GRP1	693	S	PSGPFVLSSPRKTAQ	FALSE	FALSE	0.6294957471194501	FALSE	S/T	S/T	1.96274e-6	0.754	0.476	0.048	0.041
Q02750	Dual specificity mitogen-activated protein kinase kinase 1	MAP2K1	O95267-S694	O95267	GRP1	694	S	SGPFVLSSPRKTAQD	FALSE	FALSE	0.5887679524673086	FALSE	S/T	S/T	3.46215e-6	0.754	0.476	0.048	0.041
Q02750	Dual specificity mitogen-activated protein kinase kinase 1	MAP2K1	O95267-S708	O95267	GRP1	708	S	DTLYVLPSPTSPCPS	FALSE	FALSE	0.6632383960795827	FALSE	S/T	S/T	0.00205751	0.754	0.476	0.048	0.041
Q02750	Dual specificity mitogen-activated protein kinase kinase 1	MAP2K1	O95267-S711	O95267	GRP1	711	S	YVLPSPTSPCPSPVL	FALSE	FALSE	0.63215995388255	FALSE	S/T	S/T	1.39113e-4	0.754	0.476	0.048	0.041
Q02750	Dual specificity mitogen-activated protein kinase kinase 1	MAP2K1	O95267-S715	O95267	GRP1	715	S	SPTSPCPSPVLVRKR	FALSE	FALSE	0.6522698002737175	FALSE	S/T	S/T	2.8773e-4	0.754	0.476	0.048	0.041
Q02750	Dual specificity mitogen-activated protein kinase kinase 1	MAP2K1	O95267-S732	O95267	GRP1	732	S	VKWENKDSLIKSKEE	FALSE	FALSE	0.6312599391161211	FALSE	S/T	S/T	1.47475e-6	0.754	0.476	0.048	0.041
Q02750	Dual specificity mitogen-activated protein kinase kinase 1	MAP2K1	O95267-T45	O95267	GRP1	45	T	HPSLAHITQFRMMVS	FALSE	FALSE	0.6096242168239849	FALSE	S/T	S/T	9.11492e-5	0.754	0.476	0.048	0.041
Q02750	Dual specificity mitogen-activated protein kinase kinase 1	MAP2K1	O95267-T91	O95267	GRP1	91	T	QLLQVMLTMHRIVIS	FALSE	FALSE	0.6022226020660707	FALSE	S/T	S/T	3.76721e-5	0.754	0.476	0.048	0.041
Q02750	Dual specificity mitogen-activated protein kinase kinase 1	MAP2K1	O95267-T184	O95267	GRP1	184	T	RDWSRKLTQRIKSNT	FALSE	FALSE	0.6297327373404805	FALSE	S/T	S/T	6.77782e-7	0.754	0.476	0.048	0.041
Q02750	Dual specificity mitogen-activated protein kinase kinase 1	MAP2K1	O95267-T710	O95267	GRP1	710	T	LYVLPSPTSPCPSPV	FALSE	FALSE	0.596130488461646	FALSE	S/T	S/T	2.09801e-5	0.754	0.476	0.048	0.041
Q02750	Dual specificity mitogen-activated protein kinase kinase 1	MAP2K1	O95267-Y215	O95267	GRP1	215	Y	ELSEHLTYLEFKSFR	FALSE	FALSE	0.520487375711825	FALSE	S/T	Y	7.76489e-9	0.754	0.476	0.048	0.041
Q02750	Dual specificity mitogen-activated protein kinase kinase 1	MAP2K1	O95672-S32	O95672	ECEL1	32	S	AGGARGASLPPGFPL	FALSE	FALSE	0.5636900072907495	FALSE	S/T	S/T	0.0220779	0.375	0.255	0.041	0.179
Q02750	Dual specificity mitogen-activated protein kinase kinase 1	MAP2K1	O95718-T395	O95718	ERR2	395	T	RTGKLLLTLPLLRQT	FALSE	FALSE	0.5777729493854481	FALSE	S/T	S/T	7.94307e-6	0.683	0.454	0.041	0.063
Q02750	Dual specificity mitogen-activated protein kinase kinase 1	MAP2K1	O95718-1-S448	O95718-1	ERR2-1	448	S	SPKDERMSSHDGKCP	FALSE	FALSE	0.5741964388276343	FALSE	S/T	S/T	4.04969e-6	0.683	0.454	0.041	0.063
Q02750	Dual specificity mitogen-activated protein kinase kinase 1	MAP2K1	O95747-S510	O95747	OXSR1	510	S	LASGVEGSDIPDDGK	FALSE	FALSE	0.6627953551053757	TRUE	S/T	S/T	0.40891	0.497	0.415	0.109	0.041
Q02750	Dual specificity mitogen-activated protein kinase kinase 1	MAP2K1	O95819-T191	O95819	M4K4	191	T	RRNTFIGTPYWMAPE	FALSE	FALSE	0.5312692290565664	TRUE	S/T	S/T	0.215072	0.639	0.482	0.041	0.041
Q02750	Dual specificity mitogen-activated protein kinase kinase 1	MAP2K1	O95835-T246	O95835	LATS1	246	T	PPQVRSVTPPPPPRG	FALSE	FALSE	0.5800287931087593	TRUE	S/T	S/T	0.150584	0.713	0.471	0.041	0.041
Q02750	Dual specificity mitogen-activated protein kinase kinase 1	MAP2K1	O95863-S96	O95863	SNAI1	96	S	TSLSDEDSGKGSQPP	FALSE	FALSE	0.5533833340796865	FALSE	S/T	S/T	0.0200764	0.7	0.451	0.041	0.041
Q02750	Dual specificity mitogen-activated protein kinase kinase 1	MAP2K1	O95863-S246	O95863	SNAI1	246	S	QACARTFSRMSLLHK	FALSE	FALSE	0.5739443288855307	FALSE	S/T	S/T	0.026748	0.7	0.451	0.041	0.041
Q02750	Dual specificity mitogen-activated protein kinase kinase 1	MAP2K1	O95996-S108	O95996	APCL	108	S	AARTPEGSPVHGSGP	FALSE	FALSE	0.5343097871625315	FALSE	S/T	S/T	0.00610986	0.666	0.409	0.041	0.041
Q02750	Dual specificity mitogen-activated protein kinase kinase 1	MAP2K1	O95996-S113	O95996	APCL	113	S	EGSPVHGSGPSKDSF	FALSE	FALSE	0.5555807865226277	FALSE	S/T	S/T	0.00942043	0.666	0.409	0.041	0.041
Q02750	Dual specificity mitogen-activated protein kinase kinase 1	MAP2K1	O96013-S167	O96013	PAK4	167	S	PKSSREGSGGPQESS	FALSE	FALSE	0.6620701216809765	TRUE	S/T	S/T	0.187392	0.726	0.504	0.0515	0.0485
Q02750	Dual specificity mitogen-activated protein kinase kinase 1	MAP2K1	O96013-S258	O96013	PAK4	258	S	TRARGAPSPGVLGPH	FALSE	FALSE	0.5415254575521086	TRUE	S/T	S/T	0.0180017	0.726	0.504	0.0515	0.0485
Q02750	Dual specificity mitogen-activated protein kinase kinase 1	MAP2K1	O96013-S267	O96013	PAK4	267	S	GVLGPHASEPQLAPP	FALSE	FALSE	0.5888927464936746	TRUE	S/T	S/T	0.0382309	0.726	0.504	0.0515	0.0485
Q02750	Dual specificity mitogen-activated protein kinase kinase 1	MAP2K1	O96013-S445	O96013	PAK4	445	S	HRDIKSDSILLTHDG	FALSE	FALSE	0.5090880265775226	TRUE	S/T	S/T	0.0104564	0.726	0.504	0.0515	0.0485
Q02750	Dual specificity mitogen-activated protein kinase kinase 1	MAP2K1	O96013-T187	O96013	PAK4	187	T	LSGPDVGTPQPAGLA	FALSE	FALSE	0.5099484224320243	TRUE	S/T	S/T	0.00771798	0.726	0.504	0.0515	0.0485
Q02750	Dual specificity mitogen-activated protein kinase kinase 1	MAP2K1	O96013-T207	O96013	PAK4	207	T	AAGRPFNTYPRADTD	FALSE	FALSE	0.5104963193336977	TRUE	S/T	S/T	0.012934	0.726	0.504	0.0515	0.0485
Q02750	Dual specificity mitogen-activated protein kinase kinase 1	MAP2K1	O96013-Y208	O96013	PAK4	208	Y	AGRPFNTYPRADTDH	FALSE	FALSE	0.5624606661577524	TRUE	S/T	Y	3.35056e-4	0.726	0.504	0.0515	0.0485
Q02750	Dual specificity mitogen-activated protein kinase kinase 1	MAP2K1	O96013-Y480	O96013	PAK4	480	Y	KSLVGTPYWMAPELI	FALSE	FALSE	0.5673756754948204	TRUE	S/T	Y	2.5124e-4	0.726	0.504	0.0515	0.0485
Q02750	Dual specificity mitogen-activated protein kinase kinase 1	MAP2K1	O96017-S24	O96017	CHK2	24	S	ACSQPHGSVTQSQGS	FALSE	FALSE	0.6676300357559244	TRUE	S/T	S/T	0.194744	0.705	0.468	0.052	0.041
Q02750	Dual specificity mitogen-activated protein kinase kinase 1	MAP2K1	O96017-S140	O96017	CHK2	140	S	TDKYRTYSKKHFRIF	FALSE	FALSE	0.5033531122898568	TRUE	S/T	S/T	0.0223684	0.705	0.468	0.052	0.041
Q02750	Dual specificity mitogen-activated protein kinase kinase 1	MAP2K1	P00519-S50	P00519	ABL1	50	S	SEAARWNSKENLLAG	FALSE	FALSE	0.6358834803733502	TRUE	S/T	S/T	0.350022	0.656	0.521	0.049	0.151
Q02750	Dual specificity mitogen-activated protein kinase kinase 1	MAP2K1	P00519-S859	P00519	ABL1	859	S	TPTSKAGSGAPGGTS	FALSE	FALSE	0.5842056732899779	TRUE	S/T	S/T	0.0810775	0.656	0.521	0.049	0.151
Q02750	Dual specificity mitogen-activated protein kinase kinase 1	MAP2K1	P00519-T394	P00519	ABL1	394	T	LMTGDTYTAHAGAKF	FALSE	FALSE	0.5032503226102993	TRUE	S/T	S/T	0.0178873	0.656	0.521	0.049	0.151
Q02750	Dual specificity mitogen-activated protein kinase kinase 1	MAP2K1	P00519-T700	P00519	ABL1	700	T	LTSSRLATGEEEGGG	FALSE	FALSE	0.5092120985972937	TRUE	S/T	S/T	0.0242664	0.656	0.521	0.049	0.151
Q02750	Dual specificity mitogen-activated protein kinase kinase 1	MAP2K1	P00519-T781	P00519	ABL1	781	T	QVTRGTVTPPPRLVK	FALSE	FALSE	0.5941070522082847	TRUE	S/T	S/T	0.0616382	0.656	0.521	0.049	0.151
Q02750	Dual specificity mitogen-activated protein kinase kinase 1	MAP2K1	P00519-T823	P00519	ABL1	823	T	KPLRRQVTVAPASGL	FALSE	FALSE	0.6616407454374874	TRUE	S/T	S/T	0.51255	0.656	0.521	0.049	0.151
Q02750	Dual specificity mitogen-activated protein kinase kinase 1	MAP2K1	P00519-Y70	P00519	ABL1	70	Y	PNLFVALYDFVASGD	FALSE	FALSE	0.6162671738677802	TRUE	S/T	Y	0.0055126	0.656	0.521	0.049	0.151
Q02750	Dual specificity mitogen-activated protein kinase kinase 1	MAP2K1	P00519-Y93	P00519	ABL1	93	Y	EKLRVLGYNHNGEWC	FALSE	FALSE	0.6024473892337705	TRUE	S/T	Y	0.0105546	0.656	0.521	0.049	0.151
Q02750	Dual specificity mitogen-activated protein kinase kinase 1	MAP2K1	P00519-Y115	P00519	ABL1	115	Y	QGWVPSNYITPVNSL	FALSE	FALSE	0.6127685169691233	TRUE	S/T	Y	0.00337635	0.656	0.521	0.049	0.151
Q02750	Dual specificity mitogen-activated protein kinase kinase 1	MAP2K1	P00519-Y128	P00519	ABL1	128	Y	SLEKHSWYHGPVSRN	FALSE	FALSE	0.6042609926221384	TRUE	S/T	Y	2.61822e-5	0.656	0.521	0.049	0.151
Q02750	Dual specificity mitogen-activated protein kinase kinase 1	MAP2K1	P00519-Y139	P00519	ABL1	139	Y	VSRNAAEYLLSSGIN	FALSE	FALSE	0.6189399283995822	TRUE	S/T	Y	7.30786e-4	0.656	0.521	0.049	0.151
Q02750	Dual specificity mitogen-activated protein kinase kinase 1	MAP2K1	P00519-Y167	P00519	ABL1	167	Y	QRSISLRYEGRVYHY	FALSE	FALSE	0.6204425562217647	TRUE	S/T	Y	2.09307e-4	0.656	0.521	0.049	0.151
Q02750	Dual specificity mitogen-activated protein kinase kinase 1	MAP2K1	P00519-Y172	P00519	ABL1	172	Y	LRYEGRVYHYRINTA	FALSE	FALSE	0.6260057269497894	TRUE	S/T	Y	1.05486e-4	0.656	0.521	0.049	0.151
Q02750	Dual specificity mitogen-activated protein kinase kinase 1	MAP2K1	P00519-Y174	P00519	ABL1	174	Y	YEGRVYHYRINTASD	FALSE	FALSE	0.614671369083964	TRUE	S/T	Y	5.4402e-4	0.656	0.521	0.049	0.151
Q02750	Dual specificity mitogen-activated protein kinase kinase 1	MAP2K1	P00519-Y185	P00519	ABL1	185	Y	TASDGKLYVSSESRF	FALSE	FALSE	0.6251361543002169	TRUE	S/T	Y	6.75369e-5	0.656	0.521	0.049	0.151
Q02750	Dual specificity mitogen-activated protein kinase kinase 1	MAP2K1	P00519-Y215	P00519	ABL1	215	Y	GLITTLHYPAPKRNK	FALSE	FALSE	0.5891041406985148	TRUE	S/T	Y	1.15711e-6	0.656	0.521	0.049	0.151
Q02750	Dual specificity mitogen-activated protein kinase kinase 1	MAP2K1	P00519-Y226	P00519	ABL1	226	Y	KRNKPTVYGVSPNYD	FALSE	FALSE	0.6121004290100828	TRUE	S/T	Y	9.56928e-4	0.656	0.521	0.049	0.151
Q02750	Dual specificity mitogen-activated protein kinase kinase 1	MAP2K1	P00519-Y232	P00519	ABL1	232	Y	VYGVSPNYDKWEMER	FALSE	FALSE	0.6291312571407288	TRUE	S/T	Y	1.49208e-4	0.656	0.521	0.049	0.151
Q02750	Dual specificity mitogen-activated protein kinase kinase 1	MAP2K1	P00519-Y253	P00519	ABL1	253	Y	HKLGGGQYGEVYEGV	FALSE	FALSE	0.62118166509426	TRUE	S/T	Y	6.28035e-4	0.656	0.521	0.049	0.151
Q02750	Dual specificity mitogen-activated protein kinase kinase 1	MAP2K1	P00519-Y257	P00519	ABL1	257	Y	GGQYGEVYEGVWKKY	FALSE	FALSE	0.6134337623434161	TRUE	S/T	Y	9.78259e-4	0.656	0.521	0.049	0.151
Q02750	Dual specificity mitogen-activated protein kinase kinase 1	MAP2K1	P00519-Y264	P00519	ABL1	264	Y	YEGVWKKYSLTVAVK	FALSE	FALSE	0.604420542814917	TRUE	S/T	Y	4.97486e-8	0.656	0.521	0.049	0.151
Q02750	Dual specificity mitogen-activated protein kinase kinase 1	MAP2K1	P00519-Y312	P00519	ABL1	312	Y	CTREPPFYIITEFMT	FALSE	FALSE	0.5829608658447136	TRUE	S/T	Y	3.16129e-6	0.656	0.521	0.049	0.151
Q02750	Dual specificity mitogen-activated protein kinase kinase 1	MAP2K1	P00519-Y320	P00519	ABL1	320	Y	IITEFMTYGNLLDYL	FALSE	FALSE	0.5891041406985148	TRUE	S/T	Y	9.18573e-7	0.656	0.521	0.049	0.151
Q02750	Dual specificity mitogen-activated protein kinase kinase 1	MAP2K1	P00519-Y393	P00519	ABL1	393	Y	RLMTGDTYTAHAGAK	FALSE	FALSE	0.6005557280001022	TRUE	S/T	Y	2.31542e-7	0.656	0.521	0.049	0.151
Q02750	Dual specificity mitogen-activated protein kinase kinase 1	MAP2K1	P00519-Y413	P00519	ABL1	413	Y	TAPESLAYNKFSIKS	FALSE	FALSE	0.5858624531463008	TRUE	S/T	Y	6.64482e-6	0.656	0.521	0.049	0.151
Q02750	Dual specificity mitogen-activated protein kinase kinase 1	MAP2K1	P00519-Y456	P00519	ABL1	456	Y	YELLEKDYRMERPEG	FALSE	FALSE	0.6141523399664025	TRUE	S/T	Y	3.50092e-5	0.656	0.521	0.049	0.151
Q02750	Dual specificity mitogen-activated protein kinase kinase 1	MAP2K1	P00519-Y469	P00519	ABL1	469	Y	EGCPEKVYELMRACW	FALSE	FALSE	0.6145843435750038	TRUE	S/T	Y	3.02509e-4	0.656	0.521	0.049	0.151
Q02750	Dual specificity mitogen-activated protein kinase kinase 1	MAP2K1	P00519-Y1064	P00519	ABL1	1064	Y	LEAGKNLYTFCVSYV	FALSE	FALSE	0.6137070193119651	TRUE	S/T	Y	4.48091e-4	0.656	0.521	0.049	0.151
Q02750	Dual specificity mitogen-activated protein kinase kinase 1	MAP2K1	P00519-Y1070	P00519	ABL1	1070	Y	LYTFCVSYVDSIQQM	FALSE	FALSE	0.5837108658447137	TRUE	S/T	Y	2.3365e-6	0.656	0.521	0.049	0.151
Q02750	Dual specificity mitogen-activated protein kinase kinase 1	MAP2K1	P00519-2-S16	P00519-2	ABL1-2	16	S	LGDQRRPSLPALHFI	FALSE	FALSE	0.8652502413297632	FALSE	S/T	S/T	1.4508e-4	0.656	0.521	0.057	0.261
Q02750	Dual specificity mitogen-activated protein kinase kinase 1	MAP2K1	P00519-2-S69	P00519-2	ABL1-2	69	S	SEAARWNSKENLLAG	FALSE	FALSE	0.9666827976073924	FALSE	S/T	S/T	0.0307118	0.656	0.521	0.057	0.261
Q02750	Dual specificity mitogen-activated protein kinase kinase 1	MAP2K1	P00519-2-S465	P00519-2	ABL1-2	465	S	PYPGIDLSQVYELLE	FALSE	FALSE	0.8556151432431329	FALSE	S/T	S/T	1.46708e-6	0.656	0.521	0.057	0.261
Q02750	Dual specificity mitogen-activated protein kinase kinase 1	MAP2K1	P00519-2-T197	P00519-2	ABL1-2	197	T	VYHYRINTASDGKLY	FALSE	FALSE	0.8900110666440878	FALSE	S/T	S/T	8.31788e-4	0.656	0.521	0.057	0.261
Q02750	Dual specificity mitogen-activated protein kinase kinase 1	MAP2K1	P00519-2-T411	P00519-2	ABL1-2	411	T	SRLMTGDTYTAHAGA	FALSE	FALSE	0.8419380389844078	FALSE	S/T	S/T	9.9212e-5	0.656	0.521	0.057	0.261
Q02750	Dual specificity mitogen-activated protein kinase kinase 1	MAP2K1	P00519-2-Y204	P00519-2	ABL1-2	204	Y	TASDGKLYVSSESRF	FALSE	FALSE	0.8638758544674157	FALSE	S/T	Y	3.45049e-6	0.656	0.521	0.057	0.261
Q02750	Dual specificity mitogen-activated protein kinase kinase 1	MAP2K1	P00519-2-Y245	P00519-2	ABL1-2	245	Y	KRNKPTVYGVSPNYD	FALSE	FALSE	0.8623707986194737	FALSE	S/T	Y	5.63541e-5	0.656	0.521	0.057	0.261
Q02750	Dual specificity mitogen-activated protein kinase kinase 1	MAP2K1	P00519-2-Y412	P00519-2	ABL1-2	412	Y	RLMTGDTYTAHAGAK	FALSE	FALSE	0.8461972135778655	FALSE	S/T	Y	1.18288e-8	0.656	0.521	0.057	0.261
Q02750	Dual specificity mitogen-activated protein kinase kinase 1	MAP2K1	P00519-2-Y488	P00519-2	ABL1-2	488	Y	EGCPEKVYELMRACW	FALSE	FALSE	0.8333496880412492	FALSE	S/T	Y	1.54588e-5	0.656	0.521	0.057	0.261
Q02750	Dual specificity mitogen-activated protein kinase kinase 1	MAP2K1	P00533-S77	P00533	EGFR	77	S	VQRNYDLSFLKTIQE	FALSE	FALSE	0.8638173574592296	TRUE	S/T	S/T	1.56843e-4	0.688	0.549	0.041	0.253
Q02750	Dual specificity mitogen-activated protein kinase kinase 1	MAP2K1	P00533-S151	P00533	EGFR	151	S	LHGAVRFSNNPALCN	FALSE	FALSE	0.916194970284684	TRUE	S/T	S/T	0.00598798	0.688	0.549	0.041	0.253
Q02750	Dual specificity mitogen-activated protein kinase kinase 1	MAP2K1	P00533-S229	P00533	EGFR	229	S	RCRGKSPSDCCHNQC	FALSE	FALSE	0.9417147573639224	TRUE	S/T	S/T	0.0627107	0.688	0.549	0.041	0.253
Q02750	Dual specificity mitogen-activated protein kinase kinase 1	MAP2K1	P00533-S457	P00533	EGFR	457	S	LRSLKEISDGDVIIS	FALSE	FALSE	0.904789125183893	TRUE	S/T	S/T	0.00210014	0.688	0.549	0.041	0.253
Q02750	Dual specificity mitogen-activated protein kinase kinase 1	MAP2K1	P00533-S511	P00533	EGFR	511	S	QVCHALCSPEGCWGP	FALSE	FALSE	0.8968544598492277	TRUE	S/T	S/T	0.00287478	0.688	0.549	0.041	0.253
Q02750	Dual specificity mitogen-activated protein kinase kinase 1	MAP2K1	P00533-S645	P00533	EGFR	645	S	TNGPKIPSIATGMVG	FALSE	FALSE	0.8625961720871316	TRUE	S/T	S/T	3.1646e-4	0.688	0.549	0.041	0.253
Q02750	Dual specificity mitogen-activated protein kinase kinase 1	MAP2K1	P00533-S695	P00533	EGFR	695	S	LVEPLTPSGEAPNQA	FALSE	FALSE	0.8708918153950661	TRUE	S/T	S/T	4.31961e-4	0.688	0.549	0.041	0.253
Q02750	Dual specificity mitogen-activated protein kinase kinase 1	MAP2K1	P00533-S720	P00533	EGFR	720	S	KKIKVLGSGAFGTVY	FALSE	FALSE	0.9051987508989808	TRUE	S/T	S/T	0.00543281	0.688	0.549	0.041	0.253
Q02750	Dual specificity mitogen-activated protein kinase kinase 1	MAP2K1	P00533-S752	P00533	EGFR	752	S	KELREATSPKANKEI	FALSE	FALSE	0.8446633286009806	TRUE	S/T	S/T	9.69601e-5	0.688	0.549	0.041	0.253
Q02750	Dual specificity mitogen-activated protein kinase kinase 1	MAP2K1	P00533-S768	P00533	EGFR	768	S	DEAYVMASVDNPHVC	FALSE	FALSE	0.9368171256799482	TRUE	S/T	S/T	0.0174957	0.688	0.549	0.041	0.253
Q02750	Dual specificity mitogen-activated protein kinase kinase 1	MAP2K1	P00533-S991	P00533	EGFR	991	S	DERMHLPSPTDSNFY	FALSE	FALSE	0.8659961720871316	TRUE	S/T	S/T	3.32078e-4	0.688	0.549	0.041	0.253
Q02750	Dual specificity mitogen-activated protein kinase kinase 1	MAP2K1	P00533-S995	P00533	EGFR	995	S	HLPSPTDSNFYRALM	FALSE	FALSE	0.8213366165041882	TRUE	S/T	S/T	4.25781e-7	0.688	0.549	0.041	0.253
Q02750	Dual specificity mitogen-activated protein kinase kinase 1	MAP2K1	P00533-S1025	P00533	EGFR	1025	S	IPQQGFFSSPSTSRT	FALSE	FALSE	0.8659961720871316	TRUE	S/T	S/T	3.33372e-4	0.688	0.549	0.041	0.253
Q02750	Dual specificity mitogen-activated protein kinase kinase 1	MAP2K1	P00533-S1026	P00533	EGFR	1026	S	PQQGFFSSPSTSRTP	FALSE	FALSE	0.8999753389701067	TRUE	S/T	S/T	0.00376534	0.688	0.549	0.041	0.253
Q02750	Dual specificity mitogen-activated protein kinase kinase 1	MAP2K1	P00533-S1030	P00533	EGFR	1030	S	FFSSPSTSRTPLLSS	FALSE	FALSE	0.8741605055531645	TRUE	S/T	S/T	4.8746e-4	0.688	0.549	0.041	0.253
Q02750	Dual specificity mitogen-activated protein kinase kinase 1	MAP2K1	P00533-S1036	P00533	EGFR	1036	S	TSRTPLLSSLSATSN	FALSE	FALSE	0.8653927542846265	TRUE	S/T	S/T	1.98675e-4	0.688	0.549	0.041	0.253
Q02750	Dual specificity mitogen-activated protein kinase kinase 1	MAP2K1	P00533-S1037	P00533	EGFR	1037	S	SRTPLLSSLSATSNN	FALSE	FALSE	0.8378825844104115	TRUE	S/T	S/T	1.03414e-5	0.688	0.549	0.041	0.253
Q02750	Dual specificity mitogen-activated protein kinase kinase 1	MAP2K1	P00533-S1039	P00533	EGFR	1039	S	TPLLSSLSATSNNST	FALSE	FALSE	0.8994753389701067	TRUE	S/T	S/T	0.00365794	0.688	0.549	0.041	0.253
Q02750	Dual specificity mitogen-activated protein kinase kinase 1	MAP2K1	P00533-S1042	P00533	EGFR	1042	S	LSSLSATSNNSTVAC	FALSE	FALSE	0.8332541407535985	TRUE	S/T	S/T	3.31231e-5	0.688	0.549	0.041	0.253
Q02750	Dual specificity mitogen-activated protein kinase kinase 1	MAP2K1	P00533-S1045	P00533	EGFR	1045	S	LSATSNNSTVACIDR	FALSE	FALSE	0.8628948768390745	TRUE	S/T	S/T	1.32038e-4	0.688	0.549	0.041	0.253
Q02750	Dual specificity mitogen-activated protein kinase kinase 1	MAP2K1	P00533-S1057	P00533	EGFR	1057	S	IDRNGLQSCPIKEDS	FALSE	FALSE	0.8382905209183481	TRUE	S/T	S/T	1.5571e-5	0.688	0.549	0.041	0.253
Q02750	Dual specificity mitogen-activated protein kinase kinase 1	MAP2K1	P00533-S1064	P00533	EGFR	1064	S	SCPIKEDSFLQRYSS	FALSE	FALSE	0.9288852752547512	TRUE	S/T	S/T	0.0112113	0.688	0.549	0.041	0.253
Q02750	Dual specificity mitogen-activated protein kinase kinase 1	MAP2K1	P00533-S1070	P00533	EGFR	1070	S	DSFLQRYSSDPTGAL	FALSE	FALSE	0.8628948768390745	TRUE	S/T	S/T	1.27143e-4	0.688	0.549	0.041	0.253
Q02750	Dual specificity mitogen-activated protein kinase kinase 1	MAP2K1	P00533-S1071	P00533	EGFR	1071	S	SFLQRYSSDPTGALT	FALSE	FALSE	0.9018441524579606	TRUE	S/T	S/T	0.00158697	0.688	0.549	0.041	0.253
Q02750	Dual specificity mitogen-activated protein kinase kinase 1	MAP2K1	P00533-S1081	P00533	EGFR	1081	S	TGALTEDSIDDTFLP	FALSE	FALSE	0.9018441524579606	TRUE	S/T	S/T	0.0015812	0.688	0.549	0.041	0.253
Q02750	Dual specificity mitogen-activated protein kinase kinase 1	MAP2K1	P00533-S1096	P00533	EGFR	1096	S	VPEYINQSVPKRPAG	FALSE	FALSE	0.893437793182561	TRUE	S/T	S/T	0.00302863	0.688	0.549	0.041	0.253
Q02750	Dual specificity mitogen-activated protein kinase kinase 1	MAP2K1	P00533-S1104	P00533	EGFR	1104	S	VPKRPAGSVQNPVYH	FALSE	FALSE	0.8930654175656477	TRUE	S/T	S/T	0.00524777	0.688	0.549	0.041	0.253
Q02750	Dual specificity mitogen-activated protein kinase kinase 1	MAP2K1	P00533-S1120	P00533	EGFR	1120	S	QPLNPAPSRDPHYQD	FALSE	FALSE	0.9072234115324652	TRUE	S/T	S/T	0.00442763	0.688	0.549	0.041	0.253
Q02750	Dual specificity mitogen-activated protein kinase kinase 1	MAP2K1	P00533-S1130	P00533	EGFR	1130	S	PHYQDPHSTAVGNPE	FALSE	FALSE	0.839439944004365	TRUE	S/T	S/T	2.51522e-6	0.688	0.549	0.041	0.253
Q02750	Dual specificity mitogen-activated protein kinase kinase 1	MAP2K1	P00533-S1153	P00533	EGFR	1153	S	CVNSTFDSPAHWAQK	FALSE	FALSE	0.8968544598492277	TRUE	S/T	S/T	0.00286649	0.688	0.549	0.041	0.253
Q02750	Dual specificity mitogen-activated protein kinase kinase 1	MAP2K1	P00533-S1162	P00533	EGFR	1162	S	AHWAQKGSHQISLDN	FALSE	FALSE	0.8432448384439657	TRUE	S/T	S/T	7.17599e-5	0.688	0.549	0.041	0.253
Q02750	Dual specificity mitogen-activated protein kinase kinase 1	MAP2K1	P00533-S1166	P00533	EGFR	1166	S	QKGSHQISLDNPDYQ	FALSE	FALSE	0.8628948768390745	TRUE	S/T	S/T	1.35349e-4	0.688	0.549	0.041	0.253
Q02750	Dual specificity mitogen-activated protein kinase kinase 1	MAP2K1	P00533-S1190	P00533	EGFR	1190	S	PNGIFKGSTAENAEY	FALSE	FALSE	0.8331754054782325	TRUE	S/T	S/T	1.80303e-5	0.688	0.549	0.041	0.253
Q02750	Dual specificity mitogen-activated protein kinase kinase 1	MAP2K1	P00533-S1204	P00533	EGFR	1204	S	YLRVAPQSSEFIGA_	FALSE	FALSE	0.825563539249839	TRUE	S/T	S/T	3.16586e-5	0.688	0.549	0.041	0.253
Q02750	Dual specificity mitogen-activated protein kinase kinase 1	MAP2K1	P00533-T290	P00533	EGFR	290	T	GKYSFGATCVKKCPR	FALSE	FALSE	0.916194970284684	TRUE	S/T	S/T	0.00628246	0.688	0.549	0.041	0.253
Q02750	Dual specificity mitogen-activated protein kinase kinase 1	MAP2K1	P00533-T354	P00533	EGFR	354	T	DSLSINATNIKHFKN	FALSE	FALSE	0.9012315793585456	TRUE	S/T	S/T	0.00185432	0.688	0.549	0.041	0.253
Q02750	Dual specificity mitogen-activated protein kinase kinase 1	MAP2K1	P00533-T648	P00533	EGFR	648	T	PKIPSIATGMVGALL	FALSE	FALSE	0.9025070421619684	TRUE	S/T	S/T	8.6834e-4	0.688	0.549	0.041	0.253
Q02750	Dual specificity mitogen-activated protein kinase kinase 1	MAP2K1	P00533-T678	P00533	EGFR	678	T	RHIVRKRTLRRLLQE	FALSE	FALSE	0.8348288328932539	TRUE	S/T	S/T	4.64801e-6	0.688	0.549	0.041	0.253
Q02750	Dual specificity mitogen-activated protein kinase kinase 1	MAP2K1	P00533-T693	P00533	EGFR	693	T	RELVEPLTPSGEAPN	FALSE	FALSE	0.9040678559769096	TRUE	S/T	S/T	0.0038475	0.688	0.549	0.041	0.253
Q02750	Dual specificity mitogen-activated protein kinase kinase 1	MAP2K1	P00533-T725	P00533	EGFR	725	T	LGSGAFGTVYKGLWI	FALSE	FALSE	0.9448180801796972	TRUE	S/T	S/T	0.0477551	0.688	0.549	0.041	0.253
Q02750	Dual specificity mitogen-activated protein kinase kinase 1	MAP2K1	P00533-T892	P00533	EGFR	892	T	SILHRIYTHQSDVWS	FALSE	FALSE	0.9349102554616554	TRUE	S/T	S/T	0.0236366	0.688	0.549	0.041	0.253
Q02750	Dual specificity mitogen-activated protein kinase kinase 1	MAP2K1	P00533-T940	P00533	EGFR	940	T	LPQPPICTIDVYMIM	FALSE	FALSE	0.8395016320294592	TRUE	S/T	S/T	1.17829e-5	0.688	0.549	0.041	0.253
Q02750	Dual specificity mitogen-activated protein kinase kinase 1	MAP2K1	P00533-T993	P00533	EGFR	993	T	RMHLPSPTDSNFYRA	FALSE	FALSE	0.9313770010230727	TRUE	S/T	S/T	0.0118539	0.688	0.549	0.041	0.253
Q02750	Dual specificity mitogen-activated protein kinase kinase 1	MAP2K1	P00533-T1029	P00533	EGFR	1029	T	GFFSSPSTSRTPLLS	FALSE	FALSE	0.8368402364020258	TRUE	S/T	S/T	8.32547e-6	0.688	0.549	0.041	0.253
Q02750	Dual specificity mitogen-activated protein kinase kinase 1	MAP2K1	P00533-T1032	P00533	EGFR	1032	T	SSPSTSRTPLLSSLS	FALSE	FALSE	0.882888510668254	TRUE	S/T	S/T	5.98196e-4	0.688	0.549	0.041	0.253
Q02750	Dual specificity mitogen-activated protein kinase kinase 1	MAP2K1	P00533-T1041	P00533	EGFR	1041	T	LLSSLSATSNNSTVA	FALSE	FALSE	0.863800010520454	TRUE	S/T	S/T	2.35554e-4	0.688	0.549	0.041	0.253
Q02750	Dual specificity mitogen-activated protein kinase kinase 1	MAP2K1	P00533-T1046	P00533	EGFR	1046	T	SATSNNSTVACIDRN	FALSE	FALSE	0.9097402323303888	TRUE	S/T	S/T	0.00108692	0.688	0.549	0.041	0.253
Q02750	Dual specificity mitogen-activated protein kinase kinase 1	MAP2K1	P00533-T1074	P00533	EGFR	1074	T	QRYSSDPTGALTEDS	FALSE	FALSE	0.9288852752547512	TRUE	S/T	S/T	0.0114068	0.688	0.549	0.041	0.253
Q02750	Dual specificity mitogen-activated protein kinase kinase 1	MAP2K1	P00533-T1078	P00533	EGFR	1078	T	SDPTGALTEDSIDDT	FALSE	FALSE	0.8659961720871316	TRUE	S/T	S/T	3.32296e-4	0.688	0.549	0.041	0.253
Q02750	Dual specificity mitogen-activated protein kinase kinase 1	MAP2K1	P00533-T1085	P00533	EGFR	1085	T	TEDSIDDTFLPVPEY	FALSE	FALSE	0.935788483730946	TRUE	S/T	S/T	0.0150402	0.688	0.549	0.041	0.253
Q02750	Dual specificity mitogen-activated protein kinase kinase 1	MAP2K1	P00533-T1131	P00533	EGFR	1131	T	HYQDPHSTAVGNPEY	FALSE	FALSE	0.9072234115324652	TRUE	S/T	S/T	0.0041116	0.688	0.549	0.041	0.253
Q02750	Dual specificity mitogen-activated protein kinase kinase 1	MAP2K1	P00533-T1141	P00533	EGFR	1141	T	GNPEYLNTVQPTCVN	FALSE	FALSE	0.8268795467617858	TRUE	S/T	S/T	2.14329e-5	0.688	0.549	0.041	0.253
Q02750	Dual specificity mitogen-activated protein kinase kinase 1	MAP2K1	P00533-T1145	P00533	EGFR	1145	T	YLNTVQPTCVNSTFD	FALSE	FALSE	0.9401925548196572	TRUE	S/T	S/T	0.0349337	0.688	0.549	0.041	0.253
Q02750	Dual specificity mitogen-activated protein kinase kinase 1	MAP2K1	P00533-T1150	P00533	EGFR	1150	T	QPTCVNSTFDSPAHW	FALSE	FALSE	0.8940910585912888	TRUE	S/T	S/T	0.00517938	0.688	0.549	0.041	0.253
Q02750	Dual specificity mitogen-activated protein kinase kinase 1	MAP2K1	P00533-T1191	P00533	EGFR	1191	T	NGIFKGSTAENAEYL	FALSE	FALSE	0.9249555426034192	TRUE	S/T	S/T	0.00891722	0.688	0.549	0.041	0.253
Q02750	Dual specificity mitogen-activated protein kinase kinase 1	MAP2K1	P00533-Y112	P00533	EGFR	112	Y	QIIRGNMYYENSYAL	FALSE	FALSE	0.8738960140916051	TRUE	S/T	Y	2.92538e-5	0.688	0.549	0.041	0.253
Q02750	Dual specificity mitogen-activated protein kinase kinase 1	MAP2K1	P00533-Y113	P00533	EGFR	113	Y	IIRGNMYYENSYALA	FALSE	FALSE	0.8802754513210423	TRUE	S/T	Y	7.5636e-6	0.688	0.549	0.041	0.253
Q02750	Dual specificity mitogen-activated protein kinase kinase 1	MAP2K1	P00533-Y117	P00533	EGFR	117	Y	NMYYENSYALAVLSN	FALSE	FALSE	0.9191342729939632	TRUE	S/T	Y	8.47207e-4	0.688	0.549	0.041	0.253
Q02750	Dual specificity mitogen-activated protein kinase kinase 1	MAP2K1	P00533-Y585	P00533	EGFR	585	Y	NCIQCAHYIDGPHCV	FALSE	FALSE	0.908693796803487	TRUE	S/T	Y	7.94464e-4	0.688	0.549	0.041	0.253
Q02750	Dual specificity mitogen-activated protein kinase kinase 1	MAP2K1	P00533-Y727	P00533	EGFR	727	Y	SGAFGTVYKGLWIPE	FALSE	FALSE	0.9220997605113148	TRUE	S/T	Y	0.00163709	0.688	0.549	0.041	0.253
Q02750	Dual specificity mitogen-activated protein kinase kinase 1	MAP2K1	P00533-Y764	P00533	EGFR	764	Y	KEILDEAYVMASVDN	FALSE	FALSE	0.9062141613952877	TRUE	S/T	Y	5.21878e-4	0.688	0.549	0.041	0.253
Q02750	Dual specificity mitogen-activated protein kinase kinase 1	MAP2K1	P00533-Y801	P00533	EGFR	801	Y	PFGCLLDYVREHKDN	FALSE	FALSE	0.8774960140916052	TRUE	S/T	Y	2.30608e-5	0.688	0.549	0.041	0.253
Q02750	Dual specificity mitogen-activated protein kinase kinase 1	MAP2K1	P00533-Y827	P00533	EGFR	827	Y	QIAKGMNYLEDRRLV	FALSE	FALSE	0.8765807144789372	TRUE	S/T	Y	6.38432e-6	0.688	0.549	0.041	0.253
Q02750	Dual specificity mitogen-activated protein kinase kinase 1	MAP2K1	P00533-Y869	P00533	EGFR	869	Y	LGAEEKEYHAEGGKV	FALSE	FALSE	0.8794960140916052	TRUE	S/T	Y	2.20281e-5	0.688	0.549	0.041	0.253
Q02750	Dual specificity mitogen-activated protein kinase kinase 1	MAP2K1	P00533-Y891	P00533	EGFR	891	Y	ESILHRIYTHQSDVW	FALSE	FALSE	0.8778640478122705	TRUE	S/T	Y	5.45232e-6	0.688	0.549	0.041	0.253
Q02750	Dual specificity mitogen-activated protein kinase kinase 1	MAP2K1	P00533-Y915	P00533	EGFR	915	Y	MTFGSKPYDGIPASE	FALSE	FALSE	0.89533423384604	TRUE	S/T	Y	4.84011e-5	0.688	0.549	0.041	0.253
Q02750	Dual specificity mitogen-activated protein kinase kinase 1	MAP2K1	P00533-Y944	P00533	EGFR	944	Y	PICTIDVYMIMVKCW	FALSE	FALSE	0.9240282123879028	TRUE	S/T	Y	0.00110309	0.688	0.549	0.041	0.253
Q02750	Dual specificity mitogen-activated protein kinase kinase 1	MAP2K1	P00533-Y978	P00533	EGFR	978	Y	MARDPQRYLVIQGDE	FALSE	FALSE	0.903769401572546	TRUE	S/T	Y	2.69109e-4	0.688	0.549	0.041	0.253
Q02750	Dual specificity mitogen-activated protein kinase kinase 1	MAP2K1	P00533-Y998	P00533	EGFR	998	Y	SPTDSNFYRALMDEE	FALSE	FALSE	0.9266651155976872	TRUE	S/T	Y	0.0013868	0.688	0.549	0.041	0.253
Q02750	Dual specificity mitogen-activated protein kinase kinase 1	MAP2K1	P00533-Y1016	P00533	EGFR	1016	Y	DVVDADEYLIPQQGF	FALSE	FALSE	0.9217484026672326	TRUE	S/T	Y	0.00254531	0.688	0.549	0.041	0.253
Q02750	Dual specificity mitogen-activated protein kinase kinase 1	MAP2K1	P00533-Y1069	P00533	EGFR	1069	Y	EDSFLQRYSSDPTGA	FALSE	FALSE	0.8931737641272844	TRUE	S/T	Y	9.85808e-5	0.688	0.549	0.041	0.253
Q02750	Dual specificity mitogen-activated protein kinase kinase 1	MAP2K1	P00533-Y1092	P00533	EGFR	1092	Y	TFLPVPEYINQSVPK	FALSE	FALSE	0.927849760511315	TRUE	S/T	Y	0.00147246	0.688	0.549	0.041	0.253
Q02750	Dual specificity mitogen-activated protein kinase kinase 1	MAP2K1	P00533-Y1110	P00533	EGFR	1110	Y	GSVQNPVYHNQPLNP	FALSE	FALSE	0.8846437584525074	TRUE	S/T	Y	3.5392e-5	0.688	0.549	0.041	0.253
Q02750	Dual specificity mitogen-activated protein kinase kinase 1	MAP2K1	P00533-Y1125	P00533	EGFR	1125	Y	APSRDPHYQDPHSTA	FALSE	FALSE	0.8839215362302851	TRUE	S/T	Y	3.81393e-5	0.688	0.549	0.041	0.253
Q02750	Dual specificity mitogen-activated protein kinase kinase 1	MAP2K1	P00533-Y1138	P00533	EGFR	1138	Y	TAVGNPEYLNTVQPT	FALSE	FALSE	0.8943056624174687	TRUE	S/T	Y	5.36122e-5	0.688	0.549	0.041	0.253
Q02750	Dual specificity mitogen-activated protein kinase kinase 1	MAP2K1	P00533-Y1172	P00533	EGFR	1172	Y	ISLDNPDYQQDFFPK	FALSE	FALSE	0.904642417445562	TRUE	S/T	Y	1.29916e-4	0.688	0.549	0.041	0.253
Q02750	Dual specificity mitogen-activated protein kinase kinase 1	MAP2K1	P00533-Y1197	P00533	EGFR	1197	Y	STAENAEYLRVAPQS	FALSE	FALSE	0.8774960140916052	TRUE	S/T	Y	2.29285e-5	0.688	0.549	0.041	0.253
Q02750	Dual specificity mitogen-activated protein kinase kinase 1	MAP2K1	P00540-S340	P00540	MOS	340	S	LLLVDLTSLKAELG_	FALSE	FALSE	0.6235807670090645	TRUE	S/T	S/T	8.53189e-6	0.592	0.442	0.041	0.261
Q02750	Dual specificity mitogen-activated protein kinase kinase 1	MAP2K1	P00540-T339	P00540	MOS	339	T	RLLLVDLTSLKAELG	FALSE	FALSE	0.7015434547677999	TRUE	S/T	S/T	1.84103e-4	0.592	0.442	0.041	0.261
Q02750	Dual specificity mitogen-activated protein kinase kinase 1	MAP2K1	P00540-Y263	P00540	MOS	263	Y	VTPKADIYSFAITLW	FALSE	FALSE	0.6935289774232062	TRUE	S/T	Y	9.12682e-6	0.592	0.442	0.041	0.261
Q02750	Dual specificity mitogen-activated protein kinase kinase 1	MAP2K1	P00558-S175	P00558	PGK1	175	S	TAHRAHSSMVGVNLP	FALSE	FALSE	0.6064288147119535	FALSE	S/T	S/T	0.0401557	0.527	0.279	0.045	0.041
Q02750	Dual specificity mitogen-activated protein kinase kinase 1	MAP2K1	P00558-T168	P00558	PGK1	168	T	YVNDAFGTAHRAHSS	FALSE	FALSE	0.7504767624849858	FALSE	S/T	S/T	0.250274	0.527	0.279	0.045	0.041
Q02750	Dual specificity mitogen-activated protein kinase kinase 1	MAP2K1	P00558-T385	P00558	PGK1	385	T	TCCAKWNTEDKVSHV	FALSE	FALSE	0.7289549591038731	FALSE	S/T	S/T	0.144704	0.527	0.279	0.045	0.041
Q02750	Dual specificity mitogen-activated protein kinase kinase 1	MAP2K1	P00749-S41	P00749	UROK	41	S	LNGGTCVSNKYFSNI	FALSE	FALSE	0.7716735481587529	FALSE	S/T	S/T	9.24113e-8	0.527	0.393	0.041	0.379
Q02750	Dual specificity mitogen-activated protein kinase kinase 1	MAP2K1	P00749-S158	P00749	UROK	158	S	CADGKKPSSPPEELK	FALSE	FALSE	0.7507042906290867	FALSE	S/T	S/T	2.44344e-5	0.527	0.393	0.041	0.379
Q02750	Dual specificity mitogen-activated protein kinase kinase 1	MAP2K1	P00749-S323	P00749	UROK	323	S	TGFGKENSTDYLYPE	FALSE	FALSE	0.751911536075683	FALSE	S/T	S/T	2.17357e-5	0.527	0.393	0.041	0.379
Q02750	Dual specificity mitogen-activated protein kinase kinase 1	MAP2K1	P00749-T38	P00749	UROK	38	T	CDCLNGGTCVSNKYF	FALSE	FALSE	0.8133867076276007	FALSE	S/T	S/T	6.46904e-5	0.527	0.393	0.041	0.379
Q02750	Dual specificity mitogen-activated protein kinase kinase 1	MAP2K1	P00813-S162	P00813	ADA	162	S	MRHQPNWSPKVVELC	FALSE	FALSE	0.5260346059751131	FALSE	S/T	S/T	1.29004e-4	0.627	0.346	0.041	0.056
Q02750	Dual specificity mitogen-activated protein kinase kinase 1	MAP2K1	P00813-S358	P00813	ADA	358	S	YGMPPSASAGQNL__	FALSE	FALSE	0.5342907003778019	FALSE	S/T	S/T	9.49146e-5	0.627	0.346	0.041	0.056
Q02750	Dual specificity mitogen-activated protein kinase kinase 1	MAP2K1	P00813-T4	P00813	ADA	4	T	____MAQTPAFDKPK	FALSE	FALSE	0.5872315026437824	FALSE	S/T	S/T	0.00420634	0.627	0.346	0.041	0.056
Q02750	Dual specificity mitogen-activated protein kinase kinase 1	MAP2K1	P00813-T26	P00813	ADA	26	T	DGSIKPETILYYGRR	FALSE	FALSE	0.5199598571013537	FALSE	S/T	S/T	2.02356e-5	0.627	0.346	0.041	0.056
Q02750	Dual specificity mitogen-activated protein kinase kinase 1	MAP2K1	P01100-S32	P01100	FOS	32	S	DSLSYYHSPADSFSS	FALSE	FALSE	0.5365815573157461	FALSE	S/T	S/T	1.72858e-4	0.698	0.427	0.041	0.08600000000000001
Q02750	Dual specificity mitogen-activated protein kinase kinase 1	MAP2K1	P01100-S133	P01100	FOS	133	S	RGKVEQLSPEEEEKR	FALSE	FALSE	0.6242519289425574	FALSE	S/T	S/T	5.91564e-4	0.698	0.427	0.041	0.08600000000000001
Q02750	Dual specificity mitogen-activated protein kinase kinase 1	MAP2K1	P01100-S258	P01100	FOS	258	S	PSVEPVKSISSMELK	FALSE	FALSE	0.513675914120192	FALSE	S/T	S/T	1.98899e-8	0.698	0.427	0.041	0.08600000000000001
Q02750	Dual specificity mitogen-activated protein kinase kinase 1	MAP2K1	P01100-S362	P01100	FOS	362	S	AAAHRKGSSSNEPSS	FALSE	FALSE	0.6443610280233094	FALSE	S/T	S/T	8.81587e-4	0.698	0.427	0.041	0.08600000000000001
Q02750	Dual specificity mitogen-activated protein kinase kinase 1	MAP2K1	P01100-S363	P01100	FOS	363	S	AAHRKGSSSNEPSSD	FALSE	FALSE	0.5320822626683397	FALSE	S/T	S/T	1.41696e-4	0.698	0.427	0.041	0.08600000000000001
Q02750	Dual specificity mitogen-activated protein kinase kinase 1	MAP2K1	P01100-S374	P01100	FOS	374	S	PSSDSLSSPTLLAL_	FALSE	FALSE	0.5015180836403931	FALSE	S/T	S/T	3.18783e-5	0.698	0.427	0.041	0.08600000000000001
Q02750	Dual specificity mitogen-activated protein kinase kinase 1	MAP2K1	P01100-T232	P01100	FOS	232	T	GGLPEVATPESEEAF	FALSE	FALSE	0.5291640671359581	FALSE	S/T	S/T	8.93538e-5	0.698	0.427	0.041	0.08600000000000001
Q02750	Dual specificity mitogen-activated protein kinase kinase 1	MAP2K1	P01100-Y30	P01100	FOS	30	Y	AGDSLSYYHSPADSF	FALSE	FALSE	0.5199490866947543	FALSE	S/T	Y	5.11613e-4	0.698	0.427	0.041	0.08600000000000001
Q02750	Dual specificity mitogen-activated protein kinase kinase 1	MAP2K1	P01106-S161	P01106	MYC	161	S	AARKDSGSPNPARGH	FALSE	FALSE	0.6545953757708033	FALSE	S/T	S/T	0.226665	0.546	0.491	0.041	0.041
Q02750	Dual specificity mitogen-activated protein kinase kinase 1	MAP2K1	P01106-S279	P01106	MYC	279	S	APGKRSESGSPSAGG	FALSE	FALSE	0.6474393554150509	FALSE	S/T	S/T	0.149933	0.546	0.491	0.041	0.041
Q02750	Dual specificity mitogen-activated protein kinase kinase 1	MAP2K1	P01106-T78	P01106	MYC	78	T	SPSYVAVTPFSLRGD	FALSE	FALSE	0.717209578008594	FALSE	S/T	S/T	0.706566	0.546	0.491	0.041	0.041
Q02750	Dual specificity mitogen-activated protein kinase kinase 1	MAP2K1	P01111-S39	P01111	RASN	39	S	YDPTIEDSYRKQVVI	FALSE	FALSE	0.753770383135933	FALSE	S/T	S/T	1.19044e-6	0.662	0.267	0.064	0.361
Q02750	Dual specificity mitogen-activated protein kinase kinase 1	MAP2K1	P01111-S89	P01111	RASN	89	S	FAINNSKSFADINLY	FALSE	FALSE	0.7940437339217368	FALSE	S/T	S/T	3.95907e-6	0.662	0.267	0.064	0.361
Q02750	Dual specificity mitogen-activated protein kinase kinase 1	MAP2K1	P01111-T148	P01111	RASN	148	T	FIETSAKTRQGVEDA	FALSE	FALSE	0.7817770672550703	FALSE	S/T	S/T	1.36117e-5	0.662	0.267	0.064	0.361
Q02750	Dual specificity mitogen-activated protein kinase kinase 1	MAP2K1	P01111-T158	P01111	RASN	158	T	GVEDAFYTLVREIRQ	FALSE	FALSE	0.8071324993551134	FALSE	S/T	S/T	6.40572e-5	0.662	0.267	0.064	0.361
Q02750	Dual specificity mitogen-activated protein kinase kinase 1	MAP2K1	P01111-Y32	P01111	RASN	32	Y	QNHFVDEYDPTIEDS	FALSE	FALSE	0.8057694815152877	FALSE	S/T	Y	3.51727e-5	0.662	0.267	0.064	0.361
Q02750	Dual specificity mitogen-activated protein kinase kinase 1	MAP2K1	P01111-Y40	P01111	RASN	40	Y	DPTIEDSYRKQVVID	FALSE	FALSE	0.7923309796395326	FALSE	S/T	Y	1.28764e-5	0.662	0.267	0.064	0.361
Q02750	Dual specificity mitogen-activated protein kinase kinase 1	MAP2K1	P01111-Y64	P01111	RASN	64	Y	DTAGQEEYSAMRDQY	FALSE	FALSE	0.7866078527664057	FALSE	S/T	Y	2.13686e-5	0.662	0.267	0.064	0.361
Q02750	Dual specificity mitogen-activated protein kinase kinase 1	MAP2K1	P01111-Y137	P01111	RASN	137	Y	AHELAKSYGIPFIET	FALSE	FALSE	0.7044659753102822	FALSE	S/T	Y	1.66711e-7	0.662	0.267	0.064	0.361
Q02750	Dual specificity mitogen-activated protein kinase kinase 1	MAP2K1	P01111-Y157	P01111	RASN	157	Y	QGVEDAFYTLVREIR	FALSE	FALSE	0.7913309796395326	FALSE	S/T	Y	9.44646e-6	0.662	0.267	0.064	0.361
Q02750	Dual specificity mitogen-activated protein kinase kinase 1	MAP2K1	P01112-S39	P01112	RASH	39	S	YDPTIEDSYRKQVVI	FALSE	FALSE	0.9181823718218516	FALSE	S/T	S/T	1.01083e-5	0.743	0.623	0.08750000000000001	0.3135
Q02750	Dual specificity mitogen-activated protein kinase kinase 1	MAP2K1	P01112-S145	P01112	RASH	145	S	GIPYIETSAKTRQGV	FALSE	FALSE	0.923025980844408	FALSE	S/T	S/T	3.19671e-6	0.743	0.623	0.08750000000000001	0.3135
Q02750	Dual specificity mitogen-activated protein kinase kinase 1	MAP2K1	P01112-S183	P01112	RASH	183	S	ESGPGCMSCKCVLS_	FALSE	FALSE	0.9181949224118852	FALSE	S/T	S/T	2.88569e-5	0.743	0.623	0.08750000000000001	0.3135
Q02750	Dual specificity mitogen-activated protein kinase kinase 1	MAP2K1	P01112-T35	P01112	RASH	35	T	FVDEYDPTIEDSYRK	FALSE	FALSE	0.9541014877221644	FALSE	S/T	S/T	0.00197174	0.743	0.623	0.08750000000000001	0.3135
Q02750	Dual specificity mitogen-activated protein kinase kinase 1	MAP2K1	P01112-T144	P01112	RASH	144	T	YGIPYIETSAKTRQG	FALSE	FALSE	0.9439053351622684	FALSE	S/T	S/T	3.94712e-4	0.743	0.623	0.08750000000000001	0.3135
Q02750	Dual specificity mitogen-activated protein kinase kinase 1	MAP2K1	P01112-T148	P01112	RASH	148	T	YIETSAKTRQGVEDA	FALSE	FALSE	0.9456253290327368	FALSE	S/T	S/T	1.62342e-4	0.743	0.623	0.08750000000000001	0.3135
Q02750	Dual specificity mitogen-activated protein kinase kinase 1	MAP2K1	P01112-T158	P01112	RASH	158	T	GVEDAFYTLVREIRQ	FALSE	FALSE	0.9485406085308752	FALSE	S/T	S/T	5.43669e-4	0.743	0.623	0.08750000000000001	0.3135
Q02750	Dual specificity mitogen-activated protein kinase kinase 1	MAP2K1	P01112-Y32	P01112	RASH	32	Y	QNHFVDEYDPTIEDS	FALSE	FALSE	0.9343711215946005	FALSE	S/T	Y	2.98584e-4	0.743	0.623	0.08750000000000001	0.3135
Q02750	Dual specificity mitogen-activated protein kinase kinase 1	MAP2K1	P01112-Y40	P01112	RASH	40	Y	DPTIEDSYRKQVVID	FALSE	FALSE	0.9326903118517864	FALSE	S/T	Y	1.09327e-4	0.743	0.623	0.08750000000000001	0.3135
Q02750	Dual specificity mitogen-activated protein kinase kinase 1	MAP2K1	P01112-Y64	P01112	RASH	64	Y	DTAGQEEYSAMRDQY	FALSE	FALSE	0.9399033492902764	FALSE	S/T	Y	1.81418e-4	0.743	0.623	0.08750000000000001	0.3135
Q02750	Dual specificity mitogen-activated protein kinase kinase 1	MAP2K1	P01112-Y96	P01112	RASH	96	Y	SFEDIHQYREQIKRV	FALSE	FALSE	0.9399033492902764	FALSE	S/T	Y	2.20627e-4	0.743	0.623	0.08750000000000001	0.3135
Q02750	Dual specificity mitogen-activated protein kinase kinase 1	MAP2K1	P01112-Y137	P01112	RASH	137	Y	AQDLARSYGIPYIET	FALSE	FALSE	0.9365377882612672	FALSE	S/T	Y	2.6274e-4	0.743	0.623	0.08750000000000001	0.3135
Q02750	Dual specificity mitogen-activated protein kinase kinase 1	MAP2K1	P01112-Y157	P01112	RASH	157	Y	QGVEDAFYTLVREIR	FALSE	FALSE	0.936536343597818	FALSE	S/T	Y	8.02072e-5	0.743	0.623	0.08750000000000001	0.3135
Q02750	Dual specificity mitogen-activated protein kinase kinase 1	MAP2K1	P01116-S39	P01116	RASK	39	S	YDPTIEDSYRKQVVI	FALSE	FALSE	0.8869032765382978	FALSE	S/T	S/T	1.01083e-5	0.789	0.511	0.0525	0.201
Q02750	Dual specificity mitogen-activated protein kinase kinase 1	MAP2K1	P01116-S89	P01116	RASK	89	S	FAINNTKSFEDIHHY	FALSE	FALSE	0.8677713880564094	FALSE	S/T	S/T	2.05793e-5	0.789	0.511	0.0525	0.201
Q02750	Dual specificity mitogen-activated protein kinase kinase 1	MAP2K1	P01116-S106	P01116	RASK	106	S	QIKRVKDSEDVPMVL	FALSE	FALSE	0.892993675435864	FALSE	S/T	S/T	3.69122e-5	0.789	0.511	0.0525	0.201
Q02750	Dual specificity mitogen-activated protein kinase kinase 1	MAP2K1	P01116-T2	P01116	RASK	2	T	______MTEYKLVVV	FALSE	FALSE	0.9350417859776446	FALSE	S/T	S/T	1.53295e-4	0.789	0.511	0.0525	0.201
Q02750	Dual specificity mitogen-activated protein kinase kinase 1	MAP2K1	P01116-T144	P01116	RASK	144	T	YGIPFIETSAKTRQR	FALSE	FALSE	0.9307505901146842	FALSE	S/T	S/T	2.8324e-4	0.789	0.511	0.0525	0.201
Q02750	Dual specificity mitogen-activated protein kinase kinase 1	MAP2K1	P01116-T148	P01116	RASK	148	T	FIETSAKTRQRVEDA	FALSE	FALSE	0.9165702082376764	FALSE	S/T	S/T	6.097e-5	0.789	0.511	0.0525	0.201
Q02750	Dual specificity mitogen-activated protein kinase kinase 1	MAP2K1	P01116-Y4	P01116	RASK	4	Y	____MTEYKLVVVGA	FALSE	FALSE	0.9022388218206152	FALSE	S/T	Y	6.89759e-5	0.789	0.511	0.0525	0.201
Q02750	Dual specificity mitogen-activated protein kinase kinase 1	MAP2K1	P01116-Y32	P01116	RASK	32	Y	QNHFVDEYDPTIEDS	FALSE	FALSE	0.9206544218241164	FALSE	S/T	Y	2.98584e-4	0.789	0.511	0.0525	0.201
Q02750	Dual specificity mitogen-activated protein kinase kinase 1	MAP2K1	P01116-Y40	P01116	RASK	40	Y	DPTIEDSYRKQVVID	FALSE	FALSE	0.909306689899654	FALSE	S/T	Y	1.09327e-4	0.789	0.511	0.0525	0.201
Q02750	Dual specificity mitogen-activated protein kinase kinase 1	MAP2K1	P01116-Y64	P01116	RASK	64	Y	DTAGQEEYSAMRDQY	FALSE	FALSE	0.9215451781266372	FALSE	S/T	Y	1.81418e-4	0.789	0.511	0.0525	0.201
Q02750	Dual specificity mitogen-activated protein kinase kinase 1	MAP2K1	P01116-Y96	P01116	RASK	96	Y	SFEDIHHYREQIKRV	FALSE	FALSE	0.8799800705034196	FALSE	S/T	Y	3.27397e-5	0.789	0.511	0.0525	0.201
Q02750	Dual specificity mitogen-activated protein kinase kinase 1	MAP2K1	P01116-Y137	P01116	RASK	137	Y	AQDLARSYGIPFIET	FALSE	FALSE	0.9215451781266372	FALSE	S/T	Y	1.94434e-4	0.789	0.511	0.0525	0.201
Q02750	Dual specificity mitogen-activated protein kinase kinase 1	MAP2K1	P01116-Y157	P01116	RASK	157	Y	QRVEDAFYTLVREIR	FALSE	FALSE	0.9073816789634722	FALSE	S/T	Y	5.15991e-5	0.789	0.511	0.0525	0.201
Q02750	Dual specificity mitogen-activated protein kinase kinase 1	MAP2K1	P02452-S291	P02452	CO1A1	291	S	GPKGEPGSPGENGAP	FALSE	FALSE	0.5033633822221365	FALSE	S/T	S/T	2.22904e-4	0.618	0.398	0.052	0.041
Q02750	Dual specificity mitogen-activated protein kinase kinase 1	MAP2K1	P02452-S513	P02452	CO1A1	513	S	GPAGERGSPGPAGPK	FALSE	FALSE	0.5230623746657479	FALSE	S/T	S/T	0.00233505	0.618	0.398	0.052	0.041
Q02750	Dual specificity mitogen-activated protein kinase kinase 1	MAP2K1	P02452-S543	P02452	CO1A1	543	S	GAKGLTGSPGSPGPD	FALSE	FALSE	0.5188944289311392	FALSE	S/T	S/T	3.80902e-4	0.618	0.398	0.052	0.041
Q02750	Dual specificity mitogen-activated protein kinase kinase 1	MAP2K1	P02452-S867	P02452	CO1A1	867	S	GAKGARGSAGPPGAT	FALSE	FALSE	0.5163353568113791	FALSE	S/T	S/T	7.73172e-4	0.618	0.398	0.052	0.041
Q02750	Dual specificity mitogen-activated protein kinase kinase 1	MAP2K1	P02452-S889	P02452	CO1A1	889	S	RVGPPGPSGNAGPPG	FALSE	FALSE	0.5183353568113791	FALSE	S/T	S/T	7.49293e-4	0.618	0.398	0.052	0.041
Q02750	Dual specificity mitogen-activated protein kinase kinase 1	MAP2K1	P02452-S1023	P02452	CO1A1	1023	S	GAPGAEGSPGRDGSP	FALSE	FALSE	0.539379125872879	FALSE	S/T	S/T	5.41716e-4	0.618	0.398	0.052	0.041
Q02750	Dual specificity mitogen-activated protein kinase kinase 1	MAP2K1	P02452-S1029	P02452	CO1A1	1029	S	GSPGRDGSPGAKGDR	FALSE	FALSE	0.528425308170783	FALSE	S/T	S/T	1.44327e-4	0.618	0.398	0.052	0.041
Q02750	Dual specificity mitogen-activated protein kinase kinase 1	MAP2K1	P02452-S1199	P02452	CO1A1	1199	S	PSAGFDFSFLPQPPQ	FALSE	FALSE	0.5146157319917543	FALSE	S/T	S/T	8.7489899999999e-4	0.618	0.398	0.052	0.041
Q02750	Dual specificity mitogen-activated protein kinase kinase 1	MAP2K1	P02452-S1271	P02452	CO1A1	1271	S	MCHSDWKSGEYWIDP	FALSE	FALSE	0.528425308170783	FALSE	S/T	S/T	1.49346e-4	0.618	0.398	0.052	0.041
Q02750	Dual specificity mitogen-activated protein kinase kinase 1	MAP2K1	P02452-S1393	P02452	CO1A1	1393	S	KALLLQGSNEIEIRA	FALSE	FALSE	0.5208943335682986	FALSE	S/T	S/T	1.87349e-6	0.618	0.398	0.052	0.041
Q02750	Dual specificity mitogen-activated protein kinase kinase 1	MAP2K1	P02452-T948	P02452	CO1A1	948	T	GPAGAPGTPGPQGIA	FALSE	FALSE	0.5348968029763513	FALSE	S/T	S/T	0.00607756	0.618	0.398	0.052	0.041
Q02750	Dual specificity mitogen-activated protein kinase kinase 1	MAP2K1	P02675-S58	P02675	FIBB	58	S	KKREEAPSLRPAPPP	FALSE	FALSE	0.5090532584757299	FALSE	S/T	S/T	0.00162549	0.582	0.296	0.041	0.119
Q02750	Dual specificity mitogen-activated protein kinase kinase 1	MAP2K1	P02675-S289	P02675	FIBB	289	S	IQNRQDGSVDFGRKW	FALSE	FALSE	0.5101646610617045	FALSE	S/T	S/T	0.00379555	0.582	0.296	0.041	0.119
Q02750	Dual specificity mitogen-activated protein kinase kinase 1	MAP2K1	P02675-S371	P02675	FIBB	371	S	EANKYQISVNKYRGT	FALSE	FALSE	0.5084097814175393	FALSE	S/T	S/T	0.00470286	0.582	0.296	0.041	0.119
Q02750	Dual specificity mitogen-activated protein kinase kinase 1	MAP2K1	P02675-T333	P02675	FIBB	333	T	NDKISQLTRMGPTEL	FALSE	FALSE	0.5238858721409373	FALSE	S/T	S/T	0.00640577	0.582	0.296	0.041	0.119
Q02750	Dual specificity mitogen-activated protein kinase kinase 1	MAP2K1	P02686-S19	P02686	MBP	19	S	AEKASTNSETNRGES	FALSE	FALSE	0.6039283892922572	FALSE	S/T	S/T	0.024233	0.553	0.418	0.051	0.041
Q02750	Dual specificity mitogen-activated protein kinase kinase 1	MAP2K1	P02686-S146	P02686	MBP	146	S	RPSQRHGSKYLATAS	FALSE	FALSE	0.8637805900371197	FALSE	S/T	S/T	0.131007	0.553	0.418	0.051	0.041
Q02750	Dual specificity mitogen-activated protein kinase kinase 1	MAP2K1	P02686-T154	P02686	MBP	154	T	KYLATASTMDHARHG	FALSE	FALSE	0.6030793741947098	FALSE	S/T	S/T	0.0230359	0.553	0.418	0.051	0.041
Q02750	Dual specificity mitogen-activated protein kinase kinase 1	MAP2K1	P02686-T283	P02686	MBP	283	T	KGVDAQGTLSKIFKL	FALSE	FALSE	0.6002135733289089	FALSE	S/T	S/T	0.0234167	0.553	0.418	0.051	0.041
Q02750	Dual specificity mitogen-activated protein kinase kinase 1	MAP2K1	P03372-S10	P03372	ESR1	10	S	MTLHTKASGMALLHQ	FALSE	FALSE	0.6282612587229881	FALSE	S/T	S/T	1.69001e-5	0.713	0.531	0.041	0.063
Q02750	Dual specificity mitogen-activated protein kinase kinase 1	MAP2K1	P03372-S46	P03372	ESR1	46	S	LGEVYLDSSKPAVYN	FALSE	FALSE	0.6194146001519616	FALSE	S/T	S/T	2.2455e-4	0.713	0.531	0.041	0.063
Q02750	Dual specificity mitogen-activated protein kinase kinase 1	MAP2K1	P03372-S47	P03372	ESR1	47	S	GEVYLDSSKPAVYNY	FALSE	FALSE	0.620340669535578	FALSE	S/T	S/T	2.71922e-6	0.713	0.531	0.041	0.063
Q02750	Dual specificity mitogen-activated protein kinase kinase 1	MAP2K1	P03372-S102	P03372	ESR1	102	S	GGFPPLNSVSPSPLM	FALSE	FALSE	0.6171568624239928	FALSE	S/T	S/T	5.3956e-5	0.713	0.531	0.041	0.063
Q02750	Dual specificity mitogen-activated protein kinase kinase 1	MAP2K1	P03372-S104	P03372	ESR1	104	S	FPPLNSVSPSPLMLL	FALSE	FALSE	0.6302901631364922	FALSE	S/T	S/T	1.21542e-4	0.713	0.531	0.041	0.063
Q02750	Dual specificity mitogen-activated protein kinase kinase 1	MAP2K1	P03372-S106	P03372	ESR1	106	S	PLNSVSPSPLMLLHP	FALSE	FALSE	0.7076346520194924	FALSE	S/T	S/T	0.00210375	0.713	0.531	0.041	0.063
Q02750	Dual specificity mitogen-activated protein kinase kinase 1	MAP2K1	P03372-S118	P03372	ESR1	118	S	LHPPPQLSPFLQPHG	FALSE	FALSE	0.6259248172397476	FALSE	S/T	S/T	6.66346e-5	0.713	0.531	0.041	0.063
Q02750	Dual specificity mitogen-activated protein kinase kinase 1	MAP2K1	P03372-S154	P03372	ESR1	154	S	PAFYRPNSDNRRQGG	FALSE	FALSE	0.6808502259085792	FALSE	S/T	S/T	0.00480412	0.713	0.531	0.041	0.063
Q02750	Dual specificity mitogen-activated protein kinase kinase 1	MAP2K1	P03372-S167	P03372	ESR1	167	S	GGRERLASTNDKGSM	FALSE	FALSE	0.6285382372357218	FALSE	S/T	S/T	1.44296e-5	0.713	0.531	0.041	0.063
Q02750	Dual specificity mitogen-activated protein kinase kinase 1	MAP2K1	P03372-S212	P03372	ESR1	212	S	CKAFFKRSIQGHNDY	FALSE	FALSE	0.6362176196991931	FALSE	S/T	S/T	8.03446e-5	0.713	0.531	0.041	0.063
Q02750	Dual specificity mitogen-activated protein kinase kinase 1	MAP2K1	P03372-S236	P03372	ESR1	236	S	IDKNRRKSCQACRLR	FALSE	FALSE	0.6247552077249187	FALSE	S/T	S/T	6.95346e-6	0.713	0.531	0.041	0.063
Q02750	Dual specificity mitogen-activated protein kinase kinase 1	MAP2K1	P03372-S282	P03372	ESR1	282	S	EGRGEVGSAGDMRAA	FALSE	FALSE	0.6326568298031587	FALSE	S/T	S/T	1.12811e-4	0.713	0.531	0.041	0.063
Q02750	Dual specificity mitogen-activated protein kinase kinase 1	MAP2K1	P03372-S294	P03372	ESR1	294	S	RAANLWPSPLMIKRS	FALSE	FALSE	0.6851083980013098	FALSE	S/T	S/T	0.00693253	0.713	0.531	0.041	0.063
Q02750	Dual specificity mitogen-activated protein kinase kinase 1	MAP2K1	P03372-S305	P03372	ESR1	305	S	IKRSKKNSLALSLTA	FALSE	FALSE	0.6263948385053641	FALSE	S/T	S/T	3.22738e-5	0.713	0.531	0.041	0.063
Q02750	Dual specificity mitogen-activated protein kinase kinase 1	MAP2K1	P03372-S341	P03372	ESR1	341	S	TRPFSEASMMGLLTN	FALSE	FALSE	0.6672131663508191	FALSE	S/T	S/T	7.40238e-4	0.713	0.531	0.041	0.063
Q02750	Dual specificity mitogen-activated protein kinase kinase 1	MAP2K1	P03372-S554	P03372	ESR1	554	S	HRLHAPTSRGGASVE	FALSE	FALSE	0.6692131663508191	FALSE	S/T	S/T	7.58151e-4	0.713	0.531	0.041	0.063
Q02750	Dual specificity mitogen-activated protein kinase kinase 1	MAP2K1	P03372-S559	P03372	ESR1	559	S	PTSRGGASVEETDQS	FALSE	FALSE	0.6305093919363661	FALSE	S/T	S/T	1.30487e-4	0.713	0.531	0.041	0.063
Q02750	Dual specificity mitogen-activated protein kinase kinase 1	MAP2K1	P03372-S576	P03372	ESR1	576	S	ATAGSTSSHSLQKYY	FALSE	FALSE	0.6621532060415712	FALSE	S/T	S/T	6.84399e-4	0.713	0.531	0.041	0.063
Q02750	Dual specificity mitogen-activated protein kinase kinase 1	MAP2K1	P03372-S578	P03372	ESR1	578	S	AGSTSSHSLQKYYIT	FALSE	FALSE	0.6297951062220803	FALSE	S/T	S/T	1.33958e-4	0.713	0.531	0.041	0.063
Q02750	Dual specificity mitogen-activated protein kinase kinase 1	MAP2K1	P03372-T7	P03372	ESR1	7	T	_MTMTLHTKASGMAL	FALSE	FALSE	0.6214126185337565	FALSE	S/T	S/T	2.9373e-6	0.713	0.531	0.041	0.063
Q02750	Dual specificity mitogen-activated protein kinase kinase 1	MAP2K1	P03372-T311	P03372	ESR1	311	T	NSLALSLTADQMVSA	FALSE	FALSE	0.7005105340799638	FALSE	S/T	S/T	0.00130719	0.713	0.531	0.041	0.063
Q02750	Dual specificity mitogen-activated protein kinase kinase 1	MAP2K1	P03372-T485	P03372	ESR1	485	T	VLDKITDTLIHLMAK	FALSE	FALSE	0.6219615832863314	FALSE	S/T	S/T	1.51585e-4	0.713	0.531	0.041	0.063
Q02750	Dual specificity mitogen-activated protein kinase kinase 1	MAP2K1	P03372-T594	P03372	ESR1	594	T	EAEGFPATV______	FALSE	FALSE	0.6908450230556883	FALSE	S/T	S/T	0.00343644	0.713	0.531	0.041	0.063
Q02750	Dual specificity mitogen-activated protein kinase kinase 1	MAP2K1	P03372-Y52	P03372	ESR1	52	Y	DSSKPAVYNYPEGAA	FALSE	FALSE	0.586995350424266	FALSE	S/T	Y	5.60769e-4	0.713	0.531	0.041	0.063
Q02750	Dual specificity mitogen-activated protein kinase kinase 1	MAP2K1	P03372-Y219	P03372	ESR1	219	Y	SIQGHNDYMCPATNQ	FALSE	FALSE	0.5482078458939361	FALSE	S/T	Y	7.55411e-6	0.713	0.531	0.041	0.063
Q02750	Dual specificity mitogen-activated protein kinase kinase 1	MAP2K1	P03372-Y537	P03372	ESR1	537	Y	CKNVVPLYDLLLEML	FALSE	FALSE	0.5572042390767817	FALSE	S/T	Y	5.18681e-5	0.713	0.531	0.041	0.063
Q02750	Dual specificity mitogen-activated protein kinase kinase 1	MAP2K1	P04040-S9	P04040	CATA	9	S	ADSRDPASDQMQHWK	FALSE	FALSE	0.5889672014976615	FALSE	S/T	S/T	1.89098e-4	0.755	0.357	0.061	0.041
Q02750	Dual specificity mitogen-activated protein kinase kinase 1	MAP2K1	P04040-S167	P04040	CATA	167	S	LFPSFIHSQKRNPQT	FALSE	FALSE	0.5016680377749431	FALSE	S/T	S/T	3.48597e-7	0.755	0.357	0.061	0.041
Q02750	Dual specificity mitogen-activated protein kinase kinase 1	MAP2K1	P04040-S422	P04040	CATA	422	S	QPSALEHSIQYSGEV	FALSE	FALSE	0.5133020494869558	FALSE	S/T	S/T	1.53325e-6	0.755	0.357	0.061	0.041
Q02750	Dual specificity mitogen-activated protein kinase kinase 1	MAP2K1	P04040-S515	P04040	CATA	515	S	AIHTFVQSGSHLAAR	FALSE	FALSE	0.5427100612187012	FALSE	S/T	S/T	3.76543e-5	0.755	0.357	0.061	0.041
Q02750	Dual specificity mitogen-activated protein kinase kinase 1	MAP2K1	P04040-S517	P04040	CATA	517	S	HTFVQSGSHLAAREK	FALSE	FALSE	0.567728964712323	FALSE	S/T	S/T	1.02493e-4	0.755	0.357	0.061	0.041
Q02750	Dual specificity mitogen-activated protein kinase kinase 1	MAP2K1	P04040-T107	P04040	CATA	107	T	FEHIGKKTPIAVRFS	FALSE	FALSE	0.5135478837180841	FALSE	S/T	S/T	2.07014e-6	0.755	0.357	0.061	0.041
Q02750	Dual specificity mitogen-activated protein kinase kinase 1	MAP2K1	P04040-T115	P04040	CATA	115	T	PIAVRFSTVAGESGS	FALSE	FALSE	0.6202948164014767	FALSE	S/T	S/T	0.00412109	0.755	0.357	0.061	0.041
Q02750	Dual specificity mitogen-activated protein kinase kinase 1	MAP2K1	P04040-T150	P04040	CATA	150	T	WDLVGNNTPIFFIRD	FALSE	FALSE	0.5108702122094722	FALSE	S/T	S/T	1.53707e-5	0.755	0.357	0.061	0.041
Q02750	Dual specificity mitogen-activated protein kinase kinase 1	MAP2K1	P04040-T511	P04040	CATA	511	T	KPKNAIHTFVQSGSH	FALSE	FALSE	0.5463580537490469	FALSE	S/T	S/T	4.52776e-5	0.755	0.357	0.061	0.041
Q02750	Dual specificity mitogen-activated protein kinase kinase 1	MAP2K1	P04040-Y84	P04040	CATA	84	Y	KGAGAFGYFEVTHDI	FALSE	FALSE	0.5205677363927312	FALSE	S/T	Y	3.14026e-4	0.755	0.357	0.061	0.041
Q02750	Dual specificity mitogen-activated protein kinase kinase 1	MAP2K1	P04040-Y231	P04040	CATA	231	Y	NANGEAVYCKFHYKT	FALSE	FALSE	0.5128730127169593	FALSE	S/T	Y	2.36884e-4	0.755	0.357	0.061	0.041
Q02750	Dual specificity mitogen-activated protein kinase kinase 1	MAP2K1	P04040-Y447	P04040	CATA	447	Y	VTQVRAFYVNVLNEE	FALSE	FALSE	0.5001323854043287	FALSE	S/T	Y	1.20803e-4	0.755	0.357	0.061	0.041
Q02750	Dual specificity mitogen-activated protein kinase kinase 1	MAP2K1	P04049-S12	P04049	RAF1	12	S	QGAWKTISNGFGFKD	FALSE	FALSE	0.9136667561338908	TRUE	S/T	S/T	0.00884568	0.758	0.597	0.062	0.433
Q02750	Dual specificity mitogen-activated protein kinase kinase 1	MAP2K1	P04049-S25	P04049	RAF1	25	S	KDAVFDGSSCISPTI	FALSE	FALSE	0.8729667173224003	TRUE	S/T	S/T	3.97879e-4	0.758	0.597	0.062	0.433
Q02750	Dual specificity mitogen-activated protein kinase kinase 1	MAP2K1	P04049-S26	P04049	RAF1	26	S	DAVFDGSSCISPTIV	FALSE	FALSE	0.8985385278743937	TRUE	S/T	S/T	0.00508489	0.758	0.597	0.062	0.433
Q02750	Dual specificity mitogen-activated protein kinase kinase 1	MAP2K1	P04049-S29	P04049	RAF1	29	S	FDGSSCISPTIVQQF	FALSE	FALSE	0.8751665760950611	TRUE	S/T	S/T	5.84168e-4	0.758	0.597	0.062	0.433
Q02750	Dual specificity mitogen-activated protein kinase kinase 1	MAP2K1	P04049-S43	P04049	RAF1	43	S	FGYQRRASDDGKLTD	FALSE	FALSE	0.942478180681452	TRUE	S/T	S/T	0.137963	0.758	0.597	0.062	0.433
Q02750	Dual specificity mitogen-activated protein kinase kinase 1	MAP2K1	P04049-S211	P04049	RAF1	211	S	SGVPALPSLTMRRMR	FALSE	FALSE	0.9030051945410604	TRUE	S/T	S/T	0.00455927	0.758	0.597	0.062	0.433
Q02750	Dual specificity mitogen-activated protein kinase kinase 1	MAP2K1	P04049-S220	P04049	RAF1	220	S	TMRRMRESVSRMPVS	FALSE	FALSE	0.93125748328054625	TRUE	S/T	S/T	0.0480635	0.758	0.597	0.062	0.433
Q02750	Dual specificity mitogen-activated protein kinase kinase 1	MAP2K1	P04049-S227	P04049	RAF1	227	S	SVSRMPVSSQHRYST	FALSE	FALSE	0.9238134377969534	TRUE	S/T	S/T	0.0256557	0.758	0.597	0.062	0.433
Q02750	Dual specificity mitogen-activated protein kinase kinase 1	MAP2K1	P04049-S228	P04049	RAF1	228	S	VSRMPVSSQHRYSTP	FALSE	FALSE	0.866190276104888	TRUE	S/T	S/T	1.53142e-4	0.758	0.597	0.062	0.433
Q02750	Dual specificity mitogen-activated protein kinase kinase 1	MAP2K1	P04049-S233	P04049	RAF1	233	S	VSSQHRYSTPHAFTF	FALSE	FALSE	0.8739000506557337	TRUE	S/T	S/T	3.65474e-4	0.758	0.597	0.062	0.433
Q02750	Dual specificity mitogen-activated protein kinase kinase 1	MAP2K1	P04049-S243	P04049	RAF1	243	S	HAFTFNTSSPSSEGS	FALSE	FALSE	0.8860873806936349	TRUE	S/T	S/T	0.00224959	0.758	0.597	0.062	0.433
Q02750	Dual specificity mitogen-activated protein kinase kinase 1	MAP2K1	P04049-S244	P04049	RAF1	244	S	AFTFNTSSPSSEGSL	FALSE	FALSE	0.906597855474898	TRUE	S/T	S/T	0.00614431	0.758	0.597	0.062	0.433
Q02750	Dual specificity mitogen-activated protein kinase kinase 1	MAP2K1	P04049-S247	P04049	RAF1	247	S	FNTSSPSSEGSLSQR	FALSE	FALSE	0.8541549600176201	TRUE	S/T	S/T	4.35364e-5	0.758	0.597	0.062	0.433
Q02750	Dual specificity mitogen-activated protein kinase kinase 1	MAP2K1	P04049-S250	P04049	RAF1	250	S	SSPSSEGSLSQRQRS	FALSE	FALSE	0.9136667561338908	TRUE	S/T	S/T	0.0087582	0.758	0.597	0.062	0.433
Q02750	Dual specificity mitogen-activated protein kinase kinase 1	MAP2K1	P04049-S252	P04049	RAF1	252	S	PSSEGSLSQRQRSTS	FALSE	FALSE	0.8771644883649105	TRUE	S/T	S/T	7.69528e-4	0.758	0.597	0.062	0.433
Q02750	Dual specificity mitogen-activated protein kinase kinase 1	MAP2K1	P04049-S257	P04049	RAF1	257	S	SLSQRQRSTSTPNVH	FALSE	FALSE	0.887564847502979	TRUE	S/T	S/T	9.44568e-4	0.758	0.597	0.062	0.433
Q02750	Dual specificity mitogen-activated protein kinase kinase 1	MAP2K1	P04049-S259	P04049	RAF1	259	S	SQRQRSTSTPNVHMV	FALSE	FALSE	0.8781409350694201	TRUE	S/T	S/T	6.12456e-4	0.758	0.597	0.062	0.433
Q02750	Dual specificity mitogen-activated protein kinase kinase 1	MAP2K1	P04049-S267	P04049	RAF1	267	S	TPNVHMVSTTLPVDS	FALSE	FALSE	0.852262817280833	TRUE	S/T	S/T	9.88859e-5	0.758	0.597	0.062	0.433
Q02750	Dual specificity mitogen-activated protein kinase kinase 1	MAP2K1	P04049-S283	P04049	RAF1	283	S	MIEDAIRSHSESASP	FALSE	FALSE	0.9011057919828342	TRUE	S/T	S/T	0.00556881	0.758	0.597	0.062	0.433
Q02750	Dual specificity mitogen-activated protein kinase kinase 1	MAP2K1	P04049-S285	P04049	RAF1	285	S	EDAIRSHSESASPSA	FALSE	FALSE	0.8902298110415837	TRUE	S/T	S/T	0.0109724	0.758	0.597	0.062	0.433
Q02750	Dual specificity mitogen-activated protein kinase kinase 1	MAP2K1	P04049-S287	P04049	RAF1	287	S	AIRSHSESASPSALS	FALSE	FALSE	0.8903209582272125	TRUE	S/T	S/T	0.00313652	0.758	0.597	0.062	0.433
Q02750	Dual specificity mitogen-activated protein kinase kinase 1	MAP2K1	P04049-S289	P04049	RAF1	289	S	RSHSESASPSALSSS	FALSE	FALSE	0.932128461525718	TRUE	S/T	S/T	0.0587907	0.758	0.597	0.062	0.433
Q02750	Dual specificity mitogen-activated protein kinase kinase 1	MAP2K1	P04049-S291	P04049	RAF1	291	S	HSESASPSALSSSPN	FALSE	FALSE	0.9285553527814012	TRUE	S/T	S/T	0.0296284	0.758	0.597	0.062	0.433
Q02750	Dual specificity mitogen-activated protein kinase kinase 1	MAP2K1	P04049-S294	P04049	RAF1	294	S	SASPSALSSSPNNLS	FALSE	FALSE	0.9328117948590514	TRUE	S/T	S/T	0.0524668	0.758	0.597	0.062	0.433
Q02750	Dual specificity mitogen-activated protein kinase kinase 1	MAP2K1	P04049-S295	P04049	RAF1	295	S	ASPSALSSSPNNLSP	FALSE	FALSE	0.8870873806936349	TRUE	S/T	S/T	0.00232405	0.758	0.597	0.062	0.433
Q02750	Dual specificity mitogen-activated protein kinase kinase 1	MAP2K1	P04049-S296	P04049	RAF1	296	S	SPSALSSSPNNLSPT	FALSE	FALSE	0.936878461525718	TRUE	S/T	S/T	0.0755092	0.758	0.597	0.062	0.433
Q02750	Dual specificity mitogen-activated protein kinase kinase 1	MAP2K1	P04049-S301	P04049	RAF1	301	S	SSSPNNLSPTGWSQP	FALSE	FALSE	0.9231186871871246	TRUE	S/T	S/T	0.0265268	0.758	0.597	0.062	0.433
Q02750	Dual specificity mitogen-activated protein kinase kinase 1	MAP2K1	P04049-S306	P04049	RAF1	306	S	NLSPTGWSQPKTPVP	FALSE	FALSE	0.8855648475029791	TRUE	S/T	S/T	8.93336e-4	0.758	0.597	0.062	0.433
Q02750	Dual specificity mitogen-activated protein kinase kinase 1	MAP2K1	P04049-S322	P04049	RAF1	322	S	QRERAPVSGTQEKNK	FALSE	FALSE	0.9160870400985024	TRUE	S/T	S/T	0.0120301	0.758	0.597	0.062	0.433
Q02750	Dual specificity mitogen-activated protein kinase kinase 1	MAP2K1	P04049-S338	P04049	RAF1	338	S	RPRGQRDSSYYWEIE	TRUE	TRUE	0.907097855474898	TRUE	S/T	S/T	0.00624755	0.758	0.597	0.062	0.433
Q02750	Dual specificity mitogen-activated protein kinase kinase 1	MAP2K1	P04049-S339	P04049	RAF1	339	S	PRGQRDSSYYWEIEA	FALSE	FALSE	0.9125588746027956	TRUE	S/T	S/T	0.0154353	0.758	0.597	0.062	0.433
Q02750	Dual specificity mitogen-activated protein kinase kinase 1	MAP2K1	P04049-S357	P04049	RAF1	357	S	MLSTRIGSGSFGTVY	FALSE	FALSE	0.9171251591775196	TRUE	S/T	S/T	0.0205269	0.758	0.597	0.062	0.433
Q02750	Dual specificity mitogen-activated protein kinase kinase 1	MAP2K1	P04049-S359	P04049	RAF1	359	S	STRIGSGSFGTVYKG	FALSE	FALSE	0.9088673852410936	TRUE	S/T	S/T	0.0194205	0.758	0.597	0.062	0.433
Q02750	Dual specificity mitogen-activated protein kinase kinase 1	MAP2K1	P04049-S471	P04049	RAF1	471	S	IIHRDMKSNNIFLHE	FALSE	FALSE	0.7918358642778511	TRUE	S/T	S/T	9.0464e-6	0.758	0.597	0.062	0.433
Q02750	Dual specificity mitogen-activated protein kinase kinase 1	MAP2K1	P04049-S494	P04049	RAF1	494	S	FGLATVKSRWSGSQQ	FALSE	FALSE	0.7911763404683271	TRUE	S/T	S/T	1.51804e-5	0.758	0.597	0.062	0.433
Q02750	Dual specificity mitogen-activated protein kinase kinase 1	MAP2K1	P04049-S497	P04049	RAF1	497	S	ATVKSRWSGSQQVEQ	FALSE	FALSE	0.8855648475029791	TRUE	S/T	S/T	9.89925e-4	0.758	0.597	0.062	0.433
Q02750	Dual specificity mitogen-activated protein kinase kinase 1	MAP2K1	P04049-S499	P04049	RAF1	499	S	VKSRWSGSQQVEQPT	FALSE	FALSE	0.8911209582272125	TRUE	S/T	S/T	0.0032269	0.758	0.597	0.062	0.433
Q02750	Dual specificity mitogen-activated protein kinase kinase 1	MAP2K1	P04049-S604	P04049	RAF1	604	S	PLFPQILSSIELLQH	FALSE	FALSE	0.869190276104888	TRUE	S/T	S/T	1.3977e-4	0.758	0.597	0.062	0.433
Q02750	Dual specificity mitogen-activated protein kinase kinase 1	MAP2K1	P04049-S605	P04049	RAF1	605	S	LFPQILSSIELLQHS	FALSE	FALSE	0.8739000506557337	TRUE	S/T	S/T	3.68672e-4	0.758	0.597	0.062	0.433
Q02750	Dual specificity mitogen-activated protein kinase kinase 1	MAP2K1	P04049-S612	P04049	RAF1	612	S	SIELLQHSLPKINRS	FALSE	FALSE	0.8494168647795249	TRUE	S/T	S/T	6.75617e-5	0.758	0.597	0.062	0.433
Q02750	Dual specificity mitogen-activated protein kinase kinase 1	MAP2K1	P04049-S619	P04049	RAF1	619	S	SLPKINRSASEPSLH	FALSE	FALSE	0.8468916546954913	TRUE	S/T	S/T	7.02263e-5	0.758	0.597	0.062	0.433
Q02750	Dual specificity mitogen-activated protein kinase kinase 1	MAP2K1	P04049-S621	P04049	RAF1	621	S	PKINRSASEPSLHRA	FALSE	FALSE	0.9111340519077604	TRUE	S/T	S/T	0.0195687	0.758	0.597	0.062	0.433
Q02750	Dual specificity mitogen-activated protein kinase kinase 1	MAP2K1	P04049-S624	P04049	RAF1	624	S	NRSASEPSLHRAAHT	FALSE	FALSE	0.929687985335242	TRUE	S/T	S/T	0.0852076	0.758	0.597	0.062	0.433
Q02750	Dual specificity mitogen-activated protein kinase kinase 1	MAP2K1	P04049-S642	P04049	RAF1	642	S	NACTLTTSPRLPVF_	FALSE	FALSE	0.8817362760744075	TRUE	S/T	S/T	7.77783e-4	0.758	0.597	0.062	0.433
Q02750	Dual specificity mitogen-activated protein kinase kinase 1	MAP2K1	P04049-T31	P04049	RAF1	31	T	GSSCISPTIVQQFGY	FALSE	FALSE	0.9303546520019086	TRUE	S/T	S/T	0.0867863	0.758	0.597	0.062	0.433
Q02750	Dual specificity mitogen-activated protein kinase kinase 1	MAP2K1	P04049-T49	P04049	RAF1	49	T	ASDDGKLTDPSKTSN	FALSE	FALSE	0.90700261737966	TRUE	S/T	S/T	0.00668478	0.758	0.597	0.062	0.433
Q02750	Dual specificity mitogen-activated protein kinase kinase 1	MAP2K1	P04049-T213	P04049	RAF1	213	T	VPALPSLTMRRMRES	FALSE	FALSE	0.9127727543842166	TRUE	S/T	S/T	0.0133036	0.758	0.597	0.062	0.433
Q02750	Dual specificity mitogen-activated protein kinase kinase 1	MAP2K1	P04049-T234	P04049	RAF1	234	T	SSQHRYSTPHAFTFN	FALSE	FALSE	0.935592783496595	TRUE	S/T	S/T	0.0951888	0.758	0.597	0.062	0.433
Q02750	Dual specificity mitogen-activated protein kinase kinase 1	MAP2K1	P04049-T239	P04049	RAF1	239	T	YSTPHAFTFNTSSPS	FALSE	FALSE	0.9096718581747072	TRUE	S/T	S/T	0.00802152	0.758	0.597	0.062	0.433
Q02750	Dual specificity mitogen-activated protein kinase kinase 1	MAP2K1	P04049-T242	P04049	RAF1	242	T	PHAFTFNTSSPSSEG	FALSE	FALSE	0.9033996359524848	TRUE	S/T	S/T	0.00751038	0.758	0.597	0.062	0.433
Q02750	Dual specificity mitogen-activated protein kinase kinase 1	MAP2K1	P04049-T258	P04049	RAF1	258	T	LSQRQRSTSTPNVHM	FALSE	FALSE	0.8844802378364921	TRUE	S/T	S/T	0.00199894	0.758	0.597	0.062	0.433
Q02750	Dual specificity mitogen-activated protein kinase kinase 1	MAP2K1	P04049-T260	P04049	RAF1	260	T	QRQRSTSTPNVHMVS	FALSE	FALSE	0.9064311888082311	TRUE	S/T	S/T	0.00653923	0.758	0.597	0.062	0.433
Q02750	Dual specificity mitogen-activated protein kinase kinase 1	MAP2K1	P04049-T268	P04049	RAF1	268	T	PNVHMVSTTLPVDSR	FALSE	FALSE	0.866190276104888	TRUE	S/T	S/T	1.49732e-4	0.758	0.597	0.062	0.433
Q02750	Dual specificity mitogen-activated protein kinase kinase 1	MAP2K1	P04049-T269	P04049	RAF1	269	T	NVHMVSTTLPVDSRM	FALSE	FALSE	0.9051385278743938	TRUE	S/T	S/T	0.00435295	0.758	0.597	0.062	0.433
Q02750	Dual specificity mitogen-activated protein kinase kinase 1	MAP2K1	P04049-T303	P04049	RAF1	303	T	SPNNLSPTGWSQPKT	FALSE	FALSE	0.9271280092912724	TRUE	S/T	S/T	0.0405485	0.758	0.597	0.062	0.433
Q02750	Dual specificity mitogen-activated protein kinase kinase 1	MAP2K1	P04049-T310	P04049	RAF1	310	T	TGWSQPKTPVPAQRE	FALSE	FALSE	0.942478180681452	TRUE	S/T	S/T	0.138228	0.758	0.597	0.062	0.433
Q02750	Dual specificity mitogen-activated protein kinase kinase 1	MAP2K1	P04049-T324	P04049	RAF1	324	T	ERAPVSGTQEKNKIR	FALSE	FALSE	0.9336628317213124	TRUE	S/T	S/T	0.335014	0.758	0.597	0.062	0.433
Q02750	Dual specificity mitogen-activated protein kinase kinase 1	MAP2K1	P04049-T353	P04049	RAF1	353	T	ASEVMLSTRIGSGSF	FALSE	FALSE	0.9125588746027956	TRUE	S/T	S/T	0.015503	0.758	0.597	0.062	0.433
Q02750	Dual specificity mitogen-activated protein kinase kinase 1	MAP2K1	P04049-T362	P04049	RAF1	362	T	IGSGSFGTVYKGKWH	FALSE	FALSE	0.9354449467548996	TRUE	S/T	S/T	0.255023	0.758	0.597	0.062	0.433
Q02750	Dual specificity mitogen-activated protein kinase kinase 1	MAP2K1	P04049-T481	P04049	RAF1	481	T	IFLHEGLTVKIGDFG	FALSE	FALSE	0.9125588746027956	TRUE	S/T	S/T	0.0155087	0.758	0.597	0.062	0.433
Q02750	Dual specificity mitogen-activated protein kinase kinase 1	MAP2K1	P04049-T491	P04049	RAF1	491	T	IGDFGLATVKSRWSG	FALSE	FALSE	0.8909352483938296	TRUE	S/T	S/T	0.0109018	0.758	0.597	0.062	0.433
Q02750	Dual specificity mitogen-activated protein kinase kinase 1	MAP2K1	P04049-T638	P04049	RAF1	638	T	TEDINACTLTTSPRL	FALSE	FALSE	0.9051385278743938	TRUE	S/T	S/T	0.00421796	0.758	0.597	0.062	0.433
Q02750	Dual specificity mitogen-activated protein kinase kinase 1	MAP2K1	P04049-T640	P04049	RAF1	640	T	DINACTLTTSPRLPV	FALSE	FALSE	0.9280577701370264	TRUE	S/T	S/T	0.0450902	0.758	0.597	0.062	0.433
Q02750	Dual specificity mitogen-activated protein kinase kinase 1	MAP2K1	P04049-T641	P04049	RAF1	641	T	INACTLTTSPRLPVF	FALSE	FALSE	0.8586199601379759	TRUE	S/T	S/T	1.04666e-4	0.758	0.597	0.062	0.433
Q02750	Dual specificity mitogen-activated protein kinase kinase 1	MAP2K1	P04049-Y38	P04049	RAF1	38	Y	TIVQQFGYQRRASDD	FALSE	FALSE	0.9365926371973452	TRUE	S/T	Y	0.00275972	0.758	0.597	0.062	0.433
Q02750	Dual specificity mitogen-activated protein kinase kinase 1	MAP2K1	P04049-Y232	P04049	RAF1	232	Y	PVSSQHRYSTPHAFT	FALSE	FALSE	0.9409644602472188	TRUE	S/T	Y	0.0281275	0.758	0.597	0.062	0.433
Q02750	Dual specificity mitogen-activated protein kinase kinase 1	MAP2K1	P04049-Y340	P04049	RAF1	340	Y	RGQRDSSYYWEIEAS	FALSE	FALSE	0.9442663812388016	TRUE	S/T	Y	0.0172543	0.758	0.597	0.062	0.433
Q02750	Dual specificity mitogen-activated protein kinase kinase 1	MAP2K1	P04049-Y341	P04049	RAF1	341	Y	GQRDSSYYWEIEASE	FALSE	FALSE	0.9492431866478944	TRUE	S/T	Y	0.00207061	0.758	0.597	0.062	0.433
Q02750	Dual specificity mitogen-activated protein kinase kinase 1	MAP2K1	P04049-Y458	P04049	RAF1	458	Y	QTAQGMDYLHAKNII	FALSE	FALSE	0.9430852057399136	TRUE	S/T	Y	1.22348e-4	0.758	0.597	0.062	0.433
Q02750	Dual specificity mitogen-activated protein kinase kinase 1	MAP2K1	P04150-S45	P04150	GCR	45	S	TVKVSASSPSLAVAS	FALSE	FALSE	0.5589275532546543	FALSE	S/T	S/T	4.06257e-4	0.713	0.394	0.041	0.0905
Q02750	Dual specificity mitogen-activated protein kinase kinase 1	MAP2K1	P04150-S47	P04150	GCR	47	S	KVSASSPSLAVASQS	FALSE	FALSE	0.5308124080588863	FALSE	S/T	S/T	2.22905e-4	0.713	0.394	0.041	0.0905
Q02750	Dual specificity mitogen-activated protein kinase kinase 1	MAP2K1	P04150-S56	P04150	GCR	56	S	AVASQSDSKQRRLLV	FALSE	FALSE	0.6260052584116267	FALSE	S/T	S/T	5.54064e-4	0.713	0.394	0.041	0.0905
Q02750	Dual specificity mitogen-activated protein kinase kinase 1	MAP2K1	P04150-S164	P04150	GCR	164	S	PKTHSDVSSEQQHLK	FALSE	FALSE	0.5192158118736176	FALSE	S/T	S/T	7.93498e-5	0.713	0.394	0.041	0.0905
Q02750	Dual specificity mitogen-activated protein kinase kinase 1	MAP2K1	P04150-S201	P04150	GCR	201	S	LQDLEFSSGSPGKET	FALSE	FALSE	0.5321501511717746	FALSE	S/T	S/T	1.7923e-4	0.713	0.394	0.041	0.0905
Q02750	Dual specificity mitogen-activated protein kinase kinase 1	MAP2K1	P04150-S267	P04150	GCR	267	S	NGDLVLSSPSNVTLP	FALSE	FALSE	0.5466650393573375	FALSE	S/T	S/T	3.13871e-4	0.713	0.394	0.041	0.0905
Q02750	Dual specificity mitogen-activated protein kinase kinase 1	MAP2K1	P04150-S305	P04150	GCR	305	S	GTVYCQASFPGANII	FALSE	FALSE	0.5722992976897158	FALSE	S/T	S/T	3.52809e-4	0.713	0.394	0.041	0.0905
Q02750	Dual specificity mitogen-activated protein kinase kinase 1	MAP2K1	P04150-S394	P04150	GCR	394	S	TVFSNGYSSPSMRPD	FALSE	FALSE	0.525523503040368	FALSE	S/T	S/T	1.03539e-4	0.713	0.394	0.041	0.0905
Q02750	Dual specificity mitogen-activated protein kinase kinase 1	MAP2K1	P04150-S617	P04150	GCR	617	S	WRSYRQSSANLLCFA	FALSE	FALSE	0.5201322641205577	FALSE	S/T	S/T	1.02761e-4	0.713	0.394	0.041	0.0905
Q02750	Dual specificity mitogen-activated protein kinase kinase 1	MAP2K1	P04150-T8	P04150	GCR	8	T	MDSKESLTPGREENP	FALSE	FALSE	0.5223391580841332	FALSE	S/T	S/T	1.08989e-4	0.713	0.394	0.041	0.0905
Q02750	Dual specificity mitogen-activated protein kinase kinase 1	MAP2K1	P04150-T38	P04150	GCR	38	T	KTLRGGATVKVSASS	FALSE	FALSE	0.5232914216297153	FALSE	S/T	S/T	8.9022e-5	0.713	0.394	0.041	0.0905
Q02750	Dual specificity mitogen-activated protein kinase kinase 1	MAP2K1	P04150-T93	P04150	GCR	93	T	MGLYMGETETKVMGN	FALSE	FALSE	0.6551415620149733	FALSE	S/T	S/T	7.73926e-4	0.713	0.394	0.041	0.0905
Q02750	Dual specificity mitogen-activated protein kinase kinase 1	MAP2K1	P04150-T272	P04150	GCR	272	T	LSSPSNVTLPQVKTE	FALSE	FALSE	0.6779002934126381	FALSE	S/T	S/T	0.00116028	0.713	0.394	0.041	0.0905
Q02750	Dual specificity mitogen-activated protein kinase kinase 1	MAP2K1	P04150-T299	P04150	GCR	299	T	IKQEKLGTVYCQASF	FALSE	FALSE	0.5166514001507552	FALSE	S/T	S/T	7.81933e-5	0.713	0.394	0.041	0.0905
Q02750	Dual specificity mitogen-activated protein kinase kinase 1	MAP2K1	P04150-T519	P04150	GCR	519	T	SENPGNKTIVPATLP	FALSE	FALSE	0.5293115718772368	FALSE	S/T	S/T	1.20213e-4	0.713	0.394	0.041	0.0905
Q02750	Dual specificity mitogen-activated protein kinase kinase 1	MAP2K1	P04150-T524	P04150	GCR	524	T	NKTIVPATLPQLTPT	FALSE	FALSE	0.685546138487945	FALSE	S/T	S/T	0.00176043	0.713	0.394	0.041	0.0905
Q02750	Dual specificity mitogen-activated protein kinase kinase 1	MAP2K1	P04156-S43	P04156	PRIO	43	S	SRYPGQGSPGGNRYP	FALSE	FALSE	0.5506781800310919	FALSE	S/T	S/T	0.00193185	0.692	0.395	0.0515	0.041
Q02750	Dual specificity mitogen-activated protein kinase kinase 1	MAP2K1	P04406-S192	P04406	G3P	192	S	QKTVDGPSGKLWRDG	FALSE	FALSE	0.5383221559288524	FALSE	S/T	S/T	3.59773e-4	0.708	0.248	0.061	0.0605
Q02750	Dual specificity mitogen-activated protein kinase kinase 1	MAP2K1	P04406-S241	P04406	G3P	241	S	RVPTANVSVVDLTCR	FALSE	FALSE	0.546604689249932	FALSE	S/T	S/T	6.64055e-4	0.708	0.248	0.061	0.0605
Q02750	Dual specificity mitogen-activated protein kinase kinase 1	MAP2K1	P04406-S266	P04406	G3P	266	S	KKVVKQASEGPLKGI	FALSE	FALSE	0.5082911366429016	FALSE	S/T	S/T	1.76963e-4	0.708	0.248	0.061	0.0605
Q02750	Dual specificity mitogen-activated protein kinase kinase 1	MAP2K1	P04406-S284	P04406	G3P	284	S	TEHQVVSSDFNSDTH	FALSE	FALSE	0.5013933569483134	FALSE	S/T	S/T	1.44358e-4	0.708	0.248	0.061	0.0605
Q02750	Dual specificity mitogen-activated protein kinase kinase 1	MAP2K1	P04406-S288	P04406	G3P	288	S	VVSSDFNSDTHSSTF	FALSE	FALSE	0.5376561324506509	FALSE	S/T	S/T	0.00927436	0.708	0.248	0.061	0.0605
Q02750	Dual specificity mitogen-activated protein kinase kinase 1	MAP2K1	P04406-T52	P04406	G3P	52	T	YMFQYDSTHGKFHGT	FALSE	FALSE	0.5365777276559757	FALSE	S/T	S/T	2.73917e-4	0.708	0.248	0.061	0.0605
Q02750	Dual specificity mitogen-activated protein kinase kinase 1	MAP2K1	P04406-T59	P04406	G3P	59	T	THGKFHGTVKAENGK	FALSE	FALSE	0.5375197686150116	FALSE	S/T	S/T	7.4147e-4	0.708	0.248	0.061	0.0605
Q02750	Dual specificity mitogen-activated protein kinase kinase 1	MAP2K1	P04406-T99	P04406	G3P	99	T	AEYVVESTGVFTTME	FALSE	FALSE	0.5366975463927893	FALSE	S/T	S/T	9.3577e-4	0.708	0.248	0.061	0.0605
Q02750	Dual specificity mitogen-activated protein kinase kinase 1	MAP2K1	P04406-T104	P04406	G3P	104	T	ESTGVFTTMEKAGAH	FALSE	FALSE	0.5081211347260912	FALSE	S/T	S/T	1.56539e-4	0.708	0.248	0.061	0.0605
Q02750	Dual specificity mitogen-activated protein kinase kinase 1	MAP2K1	P04406-T184	P04406	G3P	184	T	TVHAITATQKTVDGP	FALSE	FALSE	0.5392039251086592	FALSE	S/T	S/T	5.15691e-4	0.708	0.248	0.061	0.0605
Q02750	Dual specificity mitogen-activated protein kinase kinase 1	MAP2K1	P04406-T237	P04406	G3P	237	T	GMAFRVPTANVSVVD	FALSE	FALSE	0.522279774798923	FALSE	S/T	S/T	2.21533e-4	0.708	0.248	0.061	0.0605
Q02750	Dual specificity mitogen-activated protein kinase kinase 1	MAP2K1	P04406-T246	P04406	G3P	246	T	NVSVVDLTCRLEKPA	FALSE	FALSE	0.5377205847988328	FALSE	S/T	S/T	2.9149e-4	0.708	0.248	0.061	0.0605
Q02750	Dual specificity mitogen-activated protein kinase kinase 1	MAP2K1	P04406-T290	P04406	G3P	290	T	SSDFNSDTHSSTFDA	FALSE	FALSE	0.5131541768674426	FALSE	S/T	S/T	2.02767e-4	0.708	0.248	0.061	0.0605
Q02750	Dual specificity mitogen-activated protein kinase kinase 1	MAP2K1	P04406-Y49	P04406	G3P	49	Y	YMVYMFQYDSTHGKF	FALSE	FALSE	0.519810610465764	FALSE	S/T	Y	2.59775e-4	0.708	0.248	0.061	0.0605
Q02750	Dual specificity mitogen-activated protein kinase kinase 1	MAP2K1	P04626-S196	P04626	ERBB2	196	S	SRACHPCSPMCKGSR	FALSE	FALSE	0.5015117902520192	TRUE	S/T	S/T	0.00174134	0.715	0.639	0.041	0.1335
Q02750	Dual specificity mitogen-activated protein kinase kinase 1	MAP2K1	P04626-S703	P04626	ERBB2	703	S	LVEPLTPSGAMPNQA	FALSE	FALSE	0.5147063864549264	TRUE	S/T	S/T	0.0307262	0.715	0.639	0.041	0.1335
Q02750	Dual specificity mitogen-activated protein kinase kinase 1	MAP2K1	P04626-S728	P04626	ERBB2	728	S	RKVKVLGSGAFGTVY	FALSE	FALSE	0.6201349734885826	TRUE	S/T	S/T	0.147456	0.715	0.639	0.041	0.1335
Q02750	Dual specificity mitogen-activated protein kinase kinase 1	MAP2K1	P04626-S819	P04626	ERBB2	819	S	ENRGRLGSQDLLNWC	FALSE	FALSE	0.5134563864549265	TRUE	S/T	S/T	0.0306801	0.715	0.639	0.041	0.1335
Q02750	Dual specificity mitogen-activated protein kinase kinase 1	MAP2K1	P04626-S977	P04626	ERBB2	977	S	RELVSEFSRMARDPQ	FALSE	FALSE	0.5716853509293806	TRUE	S/T	S/T	0.0462994	0.715	0.639	0.041	0.1335
Q02750	Dual specificity mitogen-activated protein kinase kinase 1	MAP2K1	P04626-S1049	P04626	ERBB2	1049	S	MVHHRHRSSSTRSGG	FALSE	FALSE	0.6579925572431022	TRUE	S/T	S/T	0.491256	0.715	0.639	0.041	0.1335
Q02750	Dual specificity mitogen-activated protein kinase kinase 1	MAP2K1	P04626-S1054	P04626	ERBB2	1054	S	HRSSSTRSGGGDLTL	FALSE	FALSE	0.5811844837777954	TRUE	S/T	S/T	0.0879269	0.715	0.639	0.041	0.1335
Q02750	Dual specificity mitogen-activated protein kinase kinase 1	MAP2K1	P04626-S1066	P04626	ERBB2	1066	S	LTLGLEPSEEEAPRS	FALSE	FALSE	0.626754455850121	TRUE	S/T	S/T	0.199077	0.715	0.639	0.041	0.1335
Q02750	Dual specificity mitogen-activated protein kinase kinase 1	MAP2K1	P04626-S1078	P04626	ERBB2	1078	S	PRSPLAPSEGAGSDV	FALSE	FALSE	0.5774915947394279	TRUE	S/T	S/T	0.0698551	0.715	0.639	0.041	0.1335
Q02750	Dual specificity mitogen-activated protein kinase kinase 1	MAP2K1	P04626-S1083	P04626	ERBB2	1083	S	APSEGAGSDVFDGDL	FALSE	FALSE	0.6416166404655991	TRUE	S/T	S/T	0.340328	0.715	0.639	0.041	0.1335
Q02750	Dual specificity mitogen-activated protein kinase kinase 1	MAP2K1	P04626-S1122	P04626	ERBB2	1122	S	DPTVPLPSETDGYVA	FALSE	FALSE	0.505745741466834	TRUE	S/T	S/T	0.0175543	0.715	0.639	0.041	0.1335
Q02750	Dual specificity mitogen-activated protein kinase kinase 1	MAP2K1	P04626-S1134	P04626	ERBB2	1134	S	YVAPLTCSPQPEYVN	FALSE	FALSE	0.6164812066245942	TRUE	S/T	S/T	0.113196	0.715	0.639	0.041	0.1335
Q02750	Dual specificity mitogen-activated protein kinase kinase 1	MAP2K1	P04626-S1151	P04626	ERBB2	1151	S	DVRPQPPSPREGPLP	FALSE	FALSE	0.6218849734885825	TRUE	S/T	S/T	0.157047	0.715	0.639	0.041	0.1335
Q02750	Dual specificity mitogen-activated protein kinase kinase 1	MAP2K1	P04626-S1174	P04626	ERBB2	1174	S	LERPKTLSPGKNGVV	FALSE	FALSE	0.6403915224402762	TRUE	S/T	S/T	0.264112	0.715	0.639	0.041	0.1335
Q02750	Dual specificity mitogen-activated protein kinase kinase 1	MAP2K1	P04626-S1235	P04626	ERBB2	1235	S	PERGAPPSTFKGTPT	FALSE	FALSE	0.5068665450387069	TRUE	S/T	S/T	0.027986	0.715	0.639	0.041	0.1335
Q02750	Dual specificity mitogen-activated protein kinase kinase 1	MAP2K1	P04626-T701	P04626	ERBB2	701	T	TELVEPLTPSGAMPN	FALSE	FALSE	0.6252659044195135	TRUE	S/T	S/T	0.128937	0.715	0.639	0.041	0.1335
Q02750	Dual specificity mitogen-activated protein kinase kinase 1	MAP2K1	P04626-T733	P04626	ERBB2	733	T	LGSGAFGTVYKGIWI	FALSE	FALSE	0.6593952783315377	TRUE	S/T	S/T	0.407979	0.715	0.639	0.041	0.1335
Q02750	Dual specificity mitogen-activated protein kinase kinase 1	MAP2K1	P04626-T759	P04626	ERBB2	759	T	IKVLRENTSPKANKE	FALSE	FALSE	0.5755776791843663	TRUE	S/T	S/T	0.0485045	0.715	0.639	0.041	0.1335
Q02750	Dual specificity mitogen-activated protein kinase kinase 1	MAP2K1	P04626-T875	P04626	ERBB2	875	T	RLLDIDETEYHADGG	FALSE	FALSE	0.5814701980635096	TRUE	S/T	S/T	0.0872325	0.715	0.639	0.041	0.1335
Q02750	Dual specificity mitogen-activated protein kinase kinase 1	MAP2K1	P04626-T900	P04626	ERBB2	900	T	SILRRRFTHQSDVWS	FALSE	FALSE	0.6443751932385057	TRUE	S/T	S/T	0.271408	0.715	0.639	0.041	0.1335
Q02750	Dual specificity mitogen-activated protein kinase kinase 1	MAP2K1	P04626-T1052	P04626	ERBB2	1052	T	HRHRSSSTRSGGGDL	FALSE	FALSE	0.622169701887868	TRUE	S/T	S/T	0.12005300000000001	0.715	0.639	0.041	0.1335
Q02750	Dual specificity mitogen-activated protein kinase kinase 1	MAP2K1	P04626-T1060	P04626	ERBB2	1060	T	RSGGGDLTLGLEPSE	FALSE	FALSE	0.6164812066245942	TRUE	S/T	S/T	0.113958	0.715	0.639	0.041	0.1335
Q02750	Dual specificity mitogen-activated protein kinase kinase 1	MAP2K1	P04626-T1103	P04626	ERBB2	1103	T	KGLQSLPTHDPSPLQ	FALSE	FALSE	0.5828416266349382	TRUE	S/T	S/T	0.0846314	0.715	0.639	0.041	0.1335
Q02750	Dual specificity mitogen-activated protein kinase kinase 1	MAP2K1	P04626-T1132	P04626	ERBB2	1132	T	DGYVAPLTCSPQPEY	FALSE	FALSE	0.6218849734885825	TRUE	S/T	S/T	0.156253	0.715	0.639	0.041	0.1335
Q02750	Dual specificity mitogen-activated protein kinase kinase 1	MAP2K1	P04626-T1166	P04626	ERBB2	1166	T	AARPAGATLERPKTL	FALSE	FALSE	0.6579925572431022	TRUE	S/T	S/T	0.493658	0.715	0.639	0.041	0.1335
Q02750	Dual specificity mitogen-activated protein kinase kinase 1	MAP2K1	P04626-T1198	P04626	ERBB2	1198	T	VENPEYLTPQGGAAP	FALSE	FALSE	0.6421185707219493	TRUE	S/T	S/T	0.295375	0.715	0.639	0.041	0.1335
Q02750	Dual specificity mitogen-activated protein kinase kinase 1	MAP2K1	P04626-T1236	P04626	ERBB2	1236	T	ERGAPPSTFKGTPTA	FALSE	FALSE	0.5390480091971122	TRUE	S/T	S/T	0.0408801	0.715	0.639	0.041	0.1335
Q02750	Dual specificity mitogen-activated protein kinase kinase 1	MAP2K1	P04626-T1240	P04626	ERBB2	1240	T	PPSTFKGTPTAENPE	FALSE	FALSE	0.6408661897695684	TRUE	S/T	S/T	0.315915	0.715	0.639	0.041	0.1335
Q02750	Dual specificity mitogen-activated protein kinase kinase 1	MAP2K1	P04626-T1242	P04626	ERBB2	1242	T	STFKGTPTAENPEYL	FALSE	FALSE	0.573561416331977	TRUE	S/T	S/T	0.0762534	0.715	0.639	0.041	0.1335
Q02750	Dual specificity mitogen-activated protein kinase kinase 1	MAP2K1	P04626-Y735	P04626	ERBB2	735	Y	SGAFGTVYKGIWIPD	FALSE	FALSE	0.5846996668312544	TRUE	S/T	Y	0.0138484	0.715	0.639	0.041	0.1335
Q02750	Dual specificity mitogen-activated protein kinase kinase 1	MAP2K1	P04626-Y772	P04626	ERBB2	772	Y	KEILDEAYVMAGVGS	FALSE	FALSE	0.5436418201041591	TRUE	S/T	Y	0.030228	0.715	0.639	0.041	0.1335
Q02750	Dual specificity mitogen-activated protein kinase kinase 1	MAP2K1	P04626-Y877	P04626	ERBB2	877	Y	LDIDETEYHADGGKV	FALSE	FALSE	0.5887017383580179	TRUE	S/T	Y	0.00740812	0.715	0.639	0.041	0.1335
Q02750	Dual specificity mitogen-activated protein kinase kinase 1	MAP2K1	P04626-Y923	P04626	ERBB2	923	Y	MTFGAKPYDGIPARE	FALSE	FALSE	0.594376005903338	TRUE	S/T	Y	0.0023354	0.715	0.639	0.041	0.1335
Q02750	Dual specificity mitogen-activated protein kinase kinase 1	MAP2K1	P04626-Y1005	P04626	ERBB2	1005	Y	SPLDSTFYRSLLEDD	FALSE	FALSE	0.5628006059995909	TRUE	S/T	Y	0.146999	0.715	0.639	0.041	0.1335
Q02750	Dual specificity mitogen-activated protein kinase kinase 1	MAP2K1	P04626-Y1023	P04626	ERBB2	1023	Y	DLVDAEEYLVPQQGF	FALSE	FALSE	0.5476297118420508	TRUE	S/T	Y	0.0293288	0.715	0.639	0.041	0.1335
Q02750	Dual specificity mitogen-activated protein kinase kinase 1	MAP2K1	P04626-Y1112	P04626	ERBB2	1112	Y	DPSPLQRYSEDPTVP	FALSE	FALSE	0.5773145895655781	TRUE	S/T	Y	0.0188217	0.715	0.639	0.041	0.1335
Q02750	Dual specificity mitogen-activated protein kinase kinase 1	MAP2K1	P04626-Y1127	P04626	ERBB2	1127	Y	LPSETDGYVAPLTCS	FALSE	FALSE	0.5637380574052748	TRUE	S/T	Y	0.0654232	0.715	0.639	0.041	0.1335
Q02750	Dual specificity mitogen-activated protein kinase kinase 1	MAP2K1	P04626-Y1139	P04626	ERBB2	1139	Y	TCSPQPEYVNQPDVR	FALSE	FALSE	0.562404678095719	TRUE	S/T	Y	0.193588	0.715	0.639	0.041	0.1335
Q02750	Dual specificity mitogen-activated protein kinase kinase 1	MAP2K1	P04626-Y1196	P04626	ERBB2	1196	Y	GAVENPEYLTPQGGA	FALSE	FALSE	0.5632655651969861	TRUE	S/T	Y	5.81382e-4	0.715	0.639	0.041	0.1335
Q02750	Dual specificity mitogen-activated protein kinase kinase 1	MAP2K1	P04626-Y1221	P04626	ERBB2	1221	Y	SPAFDNLYYWDQDPP	FALSE	FALSE	0.5633863793851175	TRUE	S/T	Y	0.341698	0.715	0.639	0.041	0.1335
Q02750	Dual specificity mitogen-activated protein kinase kinase 1	MAP2K1	P04626-Y1222	P04626	ERBB2	1222	Y	PAFDNLYYWDQDPPE	FALSE	FALSE	0.5748922659168402	TRUE	S/T	Y	0.0218945	0.715	0.639	0.041	0.1335
Q02750	Dual specificity mitogen-activated protein kinase kinase 1	MAP2K1	P04626-Y1248	P04626	ERBB2	1248	Y	PTAENPEYLGLDVPV	FALSE	FALSE	0.5775943413850929	TRUE	S/T	Y	8.80528e-4	0.715	0.639	0.041	0.1335
Q02750	Dual specificity mitogen-activated protein kinase kinase 1	MAP2K1	P04629-Y496	P04629	NTRK1	496	Y	HIIENPQYFSDACVH	FALSE	FALSE	0.5142495304753684	TRUE	S/T	Y	4.99033e-6	0.605	0.555	0.041	0.151
Q02750	Dual specificity mitogen-activated protein kinase kinase 1	MAP2K1	P04629-Y591	P04629	NTRK1	591	Y	PLLMVFEYMRHGDLN	FALSE	FALSE	0.5281290387391626	TRUE	S/T	Y	2.95598e-4	0.605	0.555	0.041	0.151
Q02750	Dual specificity mitogen-activated protein kinase kinase 1	MAP2K1	P04629-Y676	P04629	NTRK1	676	Y	FGMSRDIYSTDYYRV	FALSE	FALSE	0.5264132602909624	TRUE	S/T	Y	3.05376e-5	0.605	0.555	0.041	0.151
Q02750	Dual specificity mitogen-activated protein kinase kinase 1	MAP2K1	P04629-Y680	P04629	NTRK1	680	Y	RDIYSTDYYRVGGRT	FALSE	FALSE	0.5432616883118124	TRUE	S/T	Y	1.26124e-4	0.605	0.555	0.041	0.151
Q02750	Dual specificity mitogen-activated protein kinase kinase 1	MAP2K1	P04629-Y681	P04629	NTRK1	681	Y	DIYSTDYYRVGGRTM	FALSE	FALSE	0.5392178829587428	TRUE	S/T	Y	4.10994e-5	0.605	0.555	0.041	0.151
Q02750	Dual specificity mitogen-activated protein kinase kinase 1	MAP2K1	P04629-Y701	P04629	NTRK1	701	Y	MPPESILYRKFTTES	FALSE	FALSE	0.5306577525456957	TRUE	S/T	Y	2.47934e-5	0.605	0.555	0.041	0.151
Q02750	Dual specificity mitogen-activated protein kinase kinase 1	MAP2K1	P04629-Y729	P04629	NTRK1	729	Y	TYGKQPWYQLSNTEA	FALSE	FALSE	0.5435950216451458	TRUE	S/T	Y	1.23262e-4	0.605	0.555	0.041	0.151
Q02750	Dual specificity mitogen-activated protein kinase kinase 1	MAP2K1	P04629-Y757	P04629	NTRK1	757	Y	RACPPEVYAIMRGCW	FALSE	FALSE	0.5914965437985569	TRUE	S/T	Y	0.00386532	0.605	0.555	0.041	0.151
Q02750	Dual specificity mitogen-activated protein kinase kinase 1	MAP2K1	P04629-Y791	P04629	NTRK1	791	Y	LAQAPPVYLDVLG__	FALSE	FALSE	0.5358074758575999	TRUE	S/T	Y	1.11581e-4	0.605	0.555	0.041	0.151
Q02750	Dual specificity mitogen-activated protein kinase kinase 1	MAP2K1	P04637-S6	P04637	P53	6	S	__MEEPQSDPSVEPP	FALSE	FALSE	0.5559536395519106	FALSE	S/T	S/T	2.0198e-5	0.703	0.495	0.048	0.041
Q02750	Dual specificity mitogen-activated protein kinase kinase 1	MAP2K1	P04637-S9	P04637	P53	9	S	EEPQSDPSVEPPLSQ	FALSE	FALSE	0.6052271161026221	FALSE	S/T	S/T	2.03004e-4	0.703	0.495	0.048	0.041
Q02750	Dual specificity mitogen-activated protein kinase kinase 1	MAP2K1	P04637-S15	P04637	P53	15	S	PSVEPPLSQETFSDL	FALSE	FALSE	0.597598989245809	FALSE	S/T	S/T	1.1916e-6	0.703	0.495	0.048	0.041
Q02750	Dual specificity mitogen-activated protein kinase kinase 1	MAP2K1	P04637-S20	P04637	P53	20	S	PLSQETFSDLWKLLP	FALSE	FALSE	0.627284808573263	FALSE	S/T	S/T	3.23971e-4	0.703	0.495	0.048	0.041
Q02750	Dual specificity mitogen-activated protein kinase kinase 1	MAP2K1	P04637-S33	P04637	P53	33	S	LPENNVLSPLPSQAM	FALSE	FALSE	0.5662043696940011	FALSE	S/T	S/T	3.07965e-5	0.703	0.495	0.048	0.041
Q02750	Dual specificity mitogen-activated protein kinase kinase 1	MAP2K1	P04637-S37	P04637	P53	37	S	NVLSPLPSQAMDDLM	FALSE	FALSE	0.5835146252258334	FALSE	S/T	S/T	9.58873e-5	0.703	0.495	0.048	0.041
Q02750	Dual specificity mitogen-activated protein kinase kinase 1	MAP2K1	P04637-S46	P04637	P53	46	S	AMDDLMLSPDDIEQW	FALSE	FALSE	0.5730678287859817	FALSE	S/T	S/T	8.64698e-5	0.703	0.495	0.048	0.041
Q02750	Dual specificity mitogen-activated protein kinase kinase 1	MAP2K1	P04637-S99	P04637	P53	99	S	PLSSSVPSQKTYQGS	FALSE	FALSE	0.598279748306649	FALSE	S/T	S/T	1.59711e-6	0.703	0.495	0.048	0.041
Q02750	Dual specificity mitogen-activated protein kinase kinase 1	MAP2K1	P04637-S106	P04637	P53	106	S	SQKTYQGSYGFRLGF	FALSE	FALSE	0.8730710605747191	FALSE	S/T	S/T	0.0390549	0.703	0.495	0.048	0.041
Q02750	Dual specificity mitogen-activated protein kinase kinase 1	MAP2K1	P04637-S149	P04637	P53	149	S	PVQLWVDSTPPPGTR	FALSE	FALSE	0.5986051934195259	FALSE	S/T	S/T	1.09635e-6	0.703	0.495	0.048	0.041
Q02750	Dual specificity mitogen-activated protein kinase kinase 1	MAP2K1	P04637-S183	P04637	P53	183	S	CPHHERCSDSDGLAP	FALSE	FALSE	0.5848035141147224	FALSE	S/T	S/T	1.04992e-4	0.703	0.495	0.048	0.041
Q02750	Dual specificity mitogen-activated protein kinase kinase 1	MAP2K1	P04637-S185	P04637	P53	185	S	HHERCSDSDGLAPPQ	FALSE	FALSE	0.6001855261977684	FALSE	S/T	S/T	1.69868e-4	0.703	0.495	0.048	0.041
Q02750	Dual specificity mitogen-activated protein kinase kinase 1	MAP2K1	P04637-S215	P04637	P53	215	S	DRNTFRHSVVVPYEP	FALSE	FALSE	0.596280806812749	FALSE	S/T	S/T	1.30349e-4	0.703	0.495	0.048	0.041
Q02750	Dual specificity mitogen-activated protein kinase kinase 1	MAP2K1	P04637-S269	P04637	P53	269	S	GNLLGRNSFEVRVCA	FALSE	FALSE	0.5985112699475634	FALSE	S/T	S/T	1.2732e-6	0.703	0.495	0.048	0.041
Q02750	Dual specificity mitogen-activated protein kinase kinase 1	MAP2K1	P04637-S313	P04637	P53	313	S	RALPNNTSSSPQPKK	FALSE	FALSE	0.5674012566305464	FALSE	S/T	S/T	5.56248e-5	0.703	0.495	0.048	0.041
Q02750	Dual specificity mitogen-activated protein kinase kinase 1	MAP2K1	P04637-S314	P04637	P53	314	S	ALPNNTSSSPQPKKK	FALSE	FALSE	0.5736310614952539	FALSE	S/T	S/T	2.74732e-6	0.703	0.495	0.048	0.041
Q02750	Dual specificity mitogen-activated protein kinase kinase 1	MAP2K1	P04637-S315	P04637	P53	315	S	LPNNTSSSPQPKKKP	FALSE	FALSE	0.6223215784228071	FALSE	S/T	S/T	0.00148285	0.703	0.495	0.048	0.041
Q02750	Dual specificity mitogen-activated protein kinase kinase 1	MAP2K1	P04637-S362	P04637	P53	362	S	AGKEPGGSRAHSSHL	FALSE	FALSE	0.6449692379286481	FALSE	S/T	S/T	9.16857e-4	0.703	0.495	0.048	0.041
Q02750	Dual specificity mitogen-activated protein kinase kinase 1	MAP2K1	P04637-S366	P04637	P53	366	S	PGGSRAHSSHLKSKK	FALSE	FALSE	0.6582039099444279	FALSE	S/T	S/T	3.91507e-4	0.703	0.495	0.048	0.041
Q02750	Dual specificity mitogen-activated protein kinase kinase 1	MAP2K1	P04637-S371	P04637	P53	371	S	AHSSHLKSKKGQSTS	FALSE	FALSE	0.613911776750765	FALSE	S/T	S/T	3.09924e-7	0.703	0.495	0.048	0.041
Q02750	Dual specificity mitogen-activated protein kinase kinase 1	MAP2K1	P04637-S376	P04637	P53	376	S	LKSKKGQSTSRHKKL	FALSE	FALSE	0.5741201921571929	FALSE	S/T	S/T	5.84586e-5	0.703	0.495	0.048	0.041
Q02750	Dual specificity mitogen-activated protein kinase kinase 1	MAP2K1	P04637-S378	P04637	P53	378	S	SKKGQSTSRHKKLMF	FALSE	FALSE	0.562554879818952	FALSE	S/T	S/T	5.46886e-5	0.703	0.495	0.048	0.041
Q02750	Dual specificity mitogen-activated protein kinase kinase 1	MAP2K1	P04637-S392	P04637	P53	392	S	FKTEGPDSD______	FALSE	FALSE	0.5637830577471692	FALSE	S/T	S/T	3.81981e-5	0.703	0.495	0.048	0.041
Q02750	Dual specificity mitogen-activated protein kinase kinase 1	MAP2K1	P04637-T18	P04637	P53	18	T	EPPLSQETFSDLWKL	FALSE	FALSE	0.5750845598027128	FALSE	S/T	S/T	8.00392e-5	0.703	0.495	0.048	0.041
Q02750	Dual specificity mitogen-activated protein kinase kinase 1	MAP2K1	P04637-T55	P04637	P53	55	T	DDIEQWFTEDPGPDE	FALSE	FALSE	0.7894379776465438	FALSE	S/T	S/T	0.0147329	0.703	0.495	0.048	0.041
Q02750	Dual specificity mitogen-activated protein kinase kinase 1	MAP2K1	P04637-T81	P04637	P53	81	T	APAPAAPTPAAPAPA	FALSE	FALSE	0.8748112144322819	FALSE	S/T	S/T	0.08673	0.703	0.495	0.048	0.041
Q02750	Dual specificity mitogen-activated protein kinase kinase 1	MAP2K1	P04637-T150	P04637	P53	150	T	VQLWVDSTPPPGTRV	FALSE	FALSE	0.6209412188894355	FALSE	S/T	S/T	0.0013421	0.703	0.495	0.048	0.041
Q02750	Dual specificity mitogen-activated protein kinase kinase 1	MAP2K1	P04637-T155	P04637	P53	155	T	DSTPPPGTRVRAMAI	FALSE	FALSE	0.56972573594683	FALSE	S/T	S/T	6.06349e-5	0.703	0.495	0.048	0.041
Q02750	Dual specificity mitogen-activated protein kinase kinase 1	MAP2K1	P04637-T211	P04637	P53	211	T	EYLDDRNTFRHSVVV	FALSE	FALSE	0.6449692379286481	FALSE	S/T	S/T	9.53851e-4	0.703	0.495	0.048	0.041
Q02750	Dual specificity mitogen-activated protein kinase kinase 1	MAP2K1	P04637-T284	P04637	P53	284	T	CPGRDRRTEEENLRK	FALSE	FALSE	0.6205816766764564	FALSE	S/T	S/T	2.99889e-4	0.703	0.495	0.048	0.041
Q02750	Dual specificity mitogen-activated protein kinase kinase 1	MAP2K1	P04637-T304	P04637	P53	304	T	HELPPGSTKRALPNN	FALSE	FALSE	0.5609881859522974	FALSE	S/T	S/T	4.08427e-5	0.703	0.495	0.048	0.041
Q02750	Dual specificity mitogen-activated protein kinase kinase 1	MAP2K1	P04637-T312	P04637	P53	312	T	KRALPNNTSSSPQPK	FALSE	FALSE	0.5986442810197016	FALSE	S/T	S/T	1.13024e-4	0.703	0.495	0.048	0.041
Q02750	Dual specificity mitogen-activated protein kinase kinase 1	MAP2K1	P04637-T377	P04637	P53	377	T	KSKKGQSTSRHKKLM	FALSE	FALSE	0.5578357790404167	FALSE	S/T	S/T	1.61376e-5	0.703	0.495	0.048	0.041
Q02750	Dual specificity mitogen-activated protein kinase kinase 1	MAP2K1	P04637-T387	P04637	P53	387	T	HKKLMFKTEGPDSD_	FALSE	FALSE	0.6691348658798216	FALSE	S/T	S/T	6.91024e-4	0.703	0.495	0.048	0.041
Q02750	Dual specificity mitogen-activated protein kinase kinase 1	MAP2K1	P04637-Y126	P04637	P53	126	Y	AKSVTCTYSPALNKM	FALSE	FALSE	0.5027041756033045	FALSE	S/T	Y	6.20572e-7	0.703	0.495	0.048	0.041
Q02750	Dual specificity mitogen-activated protein kinase kinase 1	MAP2K1	P04792-S9	P04792	HSPB1	9	S	TERRVPFSLLRGPSW	FALSE	FALSE	0.5049493781275826	FALSE	S/T	S/T	0.00526006	0.69	0.4	0.041	0.041
Q02750	Dual specificity mitogen-activated protein kinase kinase 1	MAP2K1	P04792-S15	P04792	HSPB1	15	S	FSLLRGPSWDPFRDW	FALSE	FALSE	0.5664312081276925	FALSE	S/T	S/T	0.0250898	0.69	0.4	0.041	0.041
Q02750	Dual specificity mitogen-activated protein kinase kinase 1	MAP2K1	P04792-S78	P04792	HSPB1	78	S	PAYSRALSRQLSSGV	FALSE	FALSE	0.556528278713462	FALSE	S/T	S/T	0.00703141	0.69	0.4	0.041	0.041
Q02750	Dual specificity mitogen-activated protein kinase kinase 1	MAP2K1	P04792-S82	P04792	HSPB1	82	S	RALSRQLSSGVSEIR	FALSE	FALSE	0.5539182920992549	FALSE	S/T	S/T	0.0107617	0.69	0.4	0.041	0.041
Q02750	Dual specificity mitogen-activated protein kinase kinase 1	MAP2K1	P04792-S86	P04792	HSPB1	86	S	RQLSSGVSEIRHTAD	FALSE	FALSE	0.506524782205087	FALSE	S/T	S/T	0.00449545	0.69	0.4	0.041	0.041
Q02750	Dual specificity mitogen-activated protein kinase kinase 1	MAP2K1	P04792-S156	P04792	HSPB1	156	S	DPTQVSSSLSPEGTL	FALSE	FALSE	0.5138232524427859	FALSE	S/T	S/T	0.00467853	0.69	0.4	0.041	0.041
Q02750	Dual specificity mitogen-activated protein kinase kinase 1	MAP2K1	P04792-T143	P04792	HSPB1	143	T	RCFTRKYTLPPGVDP	FALSE	FALSE	0.508650169201991	FALSE	S/T	S/T	0.00457148	0.69	0.4	0.041	0.041
Q02750	Dual specificity mitogen-activated protein kinase kinase 1	MAP2K1	P05067-S198	P05067	A4	198	S	EESDNVDSADAEEDD	FALSE	FALSE	0.5340229482269458	FALSE	S/T	S/T	4.09004e-5	0.611	0.497	0.051	0.041
Q02750	Dual specificity mitogen-activated protein kinase kinase 1	MAP2K1	P05067-S206	P05067	A4	206	S	ADAEEDDSDVWWGGA	FALSE	FALSE	0.5253168501789099	FALSE	S/T	S/T	8.11983e-4	0.611	0.497	0.051	0.041
Q02750	Dual specificity mitogen-activated protein kinase kinase 1	MAP2K1	P05067-S441	P05067	A4	441	S	HFQEKVESLEQEAAN	FALSE	FALSE	0.5189274084982898	FALSE	S/T	S/T	3.78315e-6	0.611	0.497	0.051	0.041
Q02750	Dual specificity mitogen-activated protein kinase kinase 1	MAP2K1	P05067-S697	P05067	A4	697	S	FFAEDVGSNKGAIIG	FALSE	FALSE	0.5281692460262166	FALSE	S/T	S/T	1.72457e-5	0.611	0.497	0.051	0.041
Q02750	Dual specificity mitogen-activated protein kinase kinase 1	MAP2K1	P05067-S730	P05067	A4	730	S	LKKKQYTSIHHGVVE	FALSE	FALSE	0.5197302986701091	FALSE	S/T	S/T	2.09789e-4	0.611	0.497	0.051	0.041
Q02750	Dual specificity mitogen-activated protein kinase kinase 1	MAP2K1	P05067-T381	P05067	A4	381	T	AVDKYLETPGDENEH	FALSE	FALSE	0.5341178169862324	FALSE	S/T	S/T	0.00641098	0.611	0.497	0.051	0.041
Q02750	Dual specificity mitogen-activated protein kinase kinase 1	MAP2K1	P05067-T729	P05067	A4	729	T	MLKKKQYTSIHHGVV	FALSE	FALSE	0.5324249529408784	FALSE	S/T	S/T	1.16541e-4	0.611	0.497	0.051	0.041
Q02750	Dual specificity mitogen-activated protein kinase kinase 1	MAP2K1	P05067-T743	P05067	A4	743	T	VEVDAAVTPEERHLS	FALSE	FALSE	0.7222611445742259	FALSE	S/T	S/T	0.0190397	0.611	0.497	0.051	0.041
Q02750	Dual specificity mitogen-activated protein kinase kinase 1	MAP2K1	P05067-T761	P05067	A4	761	T	QNGYENPTYKFFEQM	FALSE	FALSE	0.5281836473828624	FALSE	S/T	S/T	8.16388e-5	0.611	0.497	0.051	0.041
Q02750	Dual specificity mitogen-activated protein kinase kinase 1	MAP2K1	P05106-T227	P05106	ITB3	227	T	LTLTDQVTRFNEEVK	FALSE	FALSE	0.5213850548591937	FALSE	S/T	S/T	0.013062	0.595	0.451	0.041	0.041
Q02750	Dual specificity mitogen-activated protein kinase kinase 1	MAP2K1	P05106-T767	P05106	ITB3	767	T	RARAKWDTANNPLYK	FALSE	FALSE	0.5268012434999959	FALSE	S/T	S/T	0.0120373	0.595	0.451	0.041	0.041
Q02750	Dual specificity mitogen-activated protein kinase kinase 1	MAP2K1	P05129-T655	P05129	KPCG	655	T	TRAAPALTPPDRLVL	FALSE	FALSE	0.5949584997793768	TRUE	S/T	S/T	0.114789	0.647	0.457	0.041	0.041
Q02750	Dual specificity mitogen-activated protein kinase kinase 1	MAP2K1	P05161-S50	P05161	ISG15	50	S	QRLAVHPSGVALQDR	FALSE	FALSE	0.7165110760611902	FALSE	S/T	S/T	0.283116	0.665	0.362	0.041	0.041
Q02750	Dual specificity mitogen-activated protein kinase kinase 1	MAP2K1	P05771-T314	P05771	KPCB	314	T	RAKISQGTKVPEEKT	FALSE	FALSE	0.6239005483241147	TRUE	S/T	S/T	0.116578	0.678	0.466	0.041	0.041
Q02750	Dual specificity mitogen-activated protein kinase kinase 1	MAP2K1	P06213-S400	P06213	INSR	400	S	GYLKIRRSYALVSLS	FALSE	FALSE	0.5026539734229492	TRUE	S/T	S/T	0.00183858	0.619	0.528	0.041	0.151
Q02750	Dual specificity mitogen-activated protein kinase kinase 1	MAP2K1	P06213-S407	P06213	INSR	407	S	SYALVSLSFFRKLRL	FALSE	FALSE	0.5008355028566515	TRUE	S/T	S/T	0.0174464	0.619	0.528	0.041	0.151
Q02750	Dual specificity mitogen-activated protein kinase kinase 1	MAP2K1	P06213-S682	P06213	INSR	682	S	LKGLKLPSRTWSPPF	FALSE	FALSE	0.5109753628632487	TRUE	S/T	S/T	0.0338168	0.619	0.528	0.041	0.151
Q02750	Dual specificity mitogen-activated protein kinase kinase 1	MAP2K1	P06213-S929	P06213	INSR	929	S	SVRIRATSLAGNGSW	FALSE	FALSE	0.532573114978091	TRUE	S/T	S/T	0.0930747	0.619	0.528	0.041	0.151
Q02750	Dual specificity mitogen-activated protein kinase kinase 1	MAP2K1	P06213-S1354	P06213	INSR	1354	S	SSLGFKRSYEEHIPY	FALSE	FALSE	0.5031531406822469	TRUE	S/T	S/T	0.00135904	0.619	0.528	0.041	0.151
Q02750	Dual specificity mitogen-activated protein kinase kinase 1	MAP2K1	P06213-T715	P06213	INSR	715	T	ECCSCPKTDSQILKE	FALSE	FALSE	0.5281102547607702	TRUE	S/T	S/T	0.0589001	0.619	0.528	0.041	0.151
Q02750	Dual specificity mitogen-activated protein kinase kinase 1	MAP2K1	P06213-T940	P06213	INSR	940	T	NGSWTEPTYFYVTDY	FALSE	FALSE	0.5031861965004105	TRUE	S/T	S/T	0.00191632	0.619	0.528	0.041	0.151
Q02750	Dual specificity mitogen-activated protein kinase kinase 1	MAP2K1	P06213-T1375	P06213	INSR	1375	T	KKNGRILTLPRSNPS	FALSE	FALSE	0.5705841791278329	TRUE	S/T	S/T	0.151782	0.619	0.528	0.041	0.151
Q02750	Dual specificity mitogen-activated protein kinase kinase 1	MAP2K1	P06213-Y87	P06213	INSR	87	Y	KLIMITDYLLLFRVY	FALSE	FALSE	0.5377251062126523	TRUE	S/T	Y	1.00113e-4	0.619	0.528	0.041	0.151
Q02750	Dual specificity mitogen-activated protein kinase kinase 1	MAP2K1	P06213-Y94	P06213	INSR	94	Y	YLLLFRVYGLESLKD	FALSE	FALSE	0.5622002428182253	TRUE	S/T	Y	8.31883e-4	0.619	0.528	0.041	0.151
Q02750	Dual specificity mitogen-activated protein kinase kinase 1	MAP2K1	P06213-Y401	P06213	INSR	401	Y	YLKIRRSYALVSLSF	FALSE	FALSE	0.5262291626675198	TRUE	S/T	Y	3.84793e-4	0.619	0.528	0.041	0.151
Q02750	Dual specificity mitogen-activated protein kinase kinase 1	MAP2K1	P06213-Y457	P06213	INSR	457	Y	QGKLFFHYNPKLCLS	FALSE	FALSE	0.536576554679134	TRUE	S/T	Y	1.67898e-4	0.619	0.528	0.041	0.151
Q02750	Dual specificity mitogen-activated protein kinase kinase 1	MAP2K1	P06213-Y818	P06213	INSR	818	Y	GLRHFTGYRIELQAC	FALSE	FALSE	0.5893978635521467	TRUE	S/T	Y	0.00616812	0.619	0.528	0.041	0.151
Q02750	Dual specificity mitogen-activated protein kinase kinase 1	MAP2K1	P06213-Y992	P06213	INSR	992	Y	DGPLGPLYASSNPEY	FALSE	FALSE	0.529216807891797	TRUE	S/T	Y	2.49177e-5	0.619	0.528	0.041	0.151
Q02750	Dual specificity mitogen-activated protein kinase kinase 1	MAP2K1	P06213-Y999	P06213	INSR	999	Y	YASSNPEYLSASDVF	FALSE	FALSE	0.5354902620382348	TRUE	S/T	Y	5.65956e-4	0.619	0.528	0.041	0.151
Q02750	Dual specificity mitogen-activated protein kinase kinase 1	MAP2K1	P06213-Y1011	P06213	INSR	1011	Y	DVFPCSVYVPDEWEV	FALSE	FALSE	0.5881228635521468	TRUE	S/T	Y	0.00694749	0.619	0.528	0.041	0.151
Q02750	Dual specificity mitogen-activated protein kinase kinase 1	MAP2K1	P06213-Y1038	P06213	INSR	1038	Y	QGSFGMVYEGNARDI	FALSE	FALSE	0.5354902620382348	TRUE	S/T	Y	5.6106e-4	0.619	0.528	0.041	0.151
Q02750	Dual specificity mitogen-activated protein kinase kinase 1	MAP2K1	P06213-Y1149	P06213	INSR	1149	Y	EIADGMAYLNAKKFV	FALSE	FALSE	0.5426936049715112	TRUE	S/T	Y	4.58703e-5	0.619	0.528	0.041	0.151
Q02750	Dual specificity mitogen-activated protein kinase kinase 1	MAP2K1	P06213-Y1185	P06213	INSR	1185	Y	FGMTRDIYETDYYRK	FALSE	FALSE	0.5542400696580522	TRUE	S/T	Y	6.89898e-4	0.619	0.528	0.041	0.151
Q02750	Dual specificity mitogen-activated protein kinase kinase 1	MAP2K1	P06213-Y1189	P06213	INSR	1189	Y	RDIYETDYYRKGGKG	FALSE	FALSE	0.5627002428182253	TRUE	S/T	Y	8.23926e-4	0.619	0.528	0.041	0.151
Q02750	Dual specificity mitogen-activated protein kinase kinase 1	MAP2K1	P06213-Y1190	P06213	INSR	1190	Y	DIYETDYYRKGGKGL	FALSE	FALSE	0.5402727252602715	TRUE	S/T	Y	9.16086e-5	0.619	0.528	0.041	0.151
Q02750	Dual specificity mitogen-activated protein kinase kinase 1	MAP2K1	P06213-Y1355	P06213	INSR	1355	Y	SLGFKRSYEEHIPYT	FALSE	FALSE	0.5262291626675198	TRUE	S/T	Y	4.33004e-4	0.619	0.528	0.041	0.151
Q02750	Dual specificity mitogen-activated protein kinase kinase 1	MAP2K1	P06213-Y1361	P06213	INSR	1361	Y	SYEEHIPYTHMNGGK	FALSE	FALSE	0.527216807891797	TRUE	S/T	Y	2.44908e-5	0.619	0.528	0.041	0.151
Q02750	Dual specificity mitogen-activated protein kinase kinase 1	MAP2K1	P06239-S121	P06239	LCK	121	S	NFVAKANSLEPEPWF	FALSE	FALSE	0.5288428869627995	TRUE	S/T	S/T	0.0631483	0.633	0.464	0.041	0.151
Q02750	Dual specificity mitogen-activated protein kinase kinase 1	MAP2K1	P06239-T50	P06239	LCK	50	T	EVRDPLVTYEGSNPP	FALSE	FALSE	0.577999518058276	TRUE	S/T	S/T	0.119538	0.633	0.464	0.041	0.151
Q02750	Dual specificity mitogen-activated protein kinase kinase 1	MAP2K1	P06239-T210	P06239	LCK	210	T	HELVRHYTNASDGLC	FALSE	FALSE	0.5240758001280653	TRUE	S/T	S/T	0.0708494	0.633	0.464	0.041	0.151
Q02750	Dual specificity mitogen-activated protein kinase kinase 1	MAP2K1	P06239-T501	P06239	LCK	501	T	LEDFFTATEGQYQPQ	FALSE	FALSE	0.6139659709986361	TRUE	S/T	S/T	0.275668	0.633	0.464	0.041	0.151
Q02750	Dual specificity mitogen-activated protein kinase kinase 1	MAP2K1	P06239-Y505	P06239	LCK	505	Y	FTATEGQYQPQP___	FALSE	FALSE	0.5157640473831817	TRUE	S/T	Y	0.00183308	0.633	0.464	0.041	0.151
Q02750	Dual specificity mitogen-activated protein kinase kinase 1	MAP2K1	P06241-T12	P06241	FYN	12	T	QCKDKEATKLTEERD	FALSE	FALSE	0.5419428775051063	TRUE	S/T	S/T	0.0681542	0.676	0.482	0.0515	0.151
Q02750	Dual specificity mitogen-activated protein kinase kinase 1	MAP2K1	P06241-T217	P06241	FYN	217	T	NGGYYITTRAQFETL	FALSE	FALSE	0.5225719876546843	TRUE	S/T	S/T	0.046401	0.676	0.482	0.0515	0.151
Q02750	Dual specificity mitogen-activated protein kinase kinase 1	MAP2K1	P06241-T527	P06241	FYN	527	T	LEDYFTATEPQYQPG	FALSE	FALSE	0.696564687164456	TRUE	S/T	S/T	0.790595	0.676	0.482	0.0515	0.151
Q02750	Dual specificity mitogen-activated protein kinase kinase 1	MAP2K1	P06241-Y28	P06241	FYN	28	Y	SLNQSSGYRYGTDPT	FALSE	FALSE	0.6073355414662983	TRUE	S/T	Y	0.00253758	0.676	0.482	0.0515	0.151
Q02750	Dual specificity mitogen-activated protein kinase kinase 1	MAP2K1	P06241-Y30	P06241	FYN	30	Y	NQSSGYRYGTDPTPQ	FALSE	FALSE	0.6174132638357057	TRUE	S/T	Y	6.5753e-4	0.676	0.482	0.0515	0.151
Q02750	Dual specificity mitogen-activated protein kinase kinase 1	MAP2K1	P06241-Y39	P06241	FYN	39	Y	TDPTPQHYPSFGVTS	FALSE	FALSE	0.6428457796270619	TRUE	S/T	Y	1.74025e-4	0.676	0.482	0.0515	0.151
Q02750	Dual specificity mitogen-activated protein kinase kinase 1	MAP2K1	P06241-Y91	P06241	FYN	91	Y	VTLFVALYDYEARTE	FALSE	FALSE	0.6421408309688768	TRUE	S/T	Y	0.190077	0.676	0.482	0.0515	0.151
Q02750	Dual specificity mitogen-activated protein kinase kinase 1	MAP2K1	P06241-Y185	P06241	FYN	185	Y	SETTKGAYSLSIRDW	FALSE	FALSE	0.6053355414662983	TRUE	S/T	Y	0.00244935	0.676	0.482	0.0515	0.151
Q02750	Dual specificity mitogen-activated protein kinase kinase 1	MAP2K1	P06241-Y213	P06241	FYN	213	Y	RKLDNGGYYITTRAQ	FALSE	FALSE	0.6028055056531745	TRUE	S/T	Y	0.0017632	0.676	0.482	0.0515	0.151
Q02750	Dual specificity mitogen-activated protein kinase kinase 1	MAP2K1	P06241-Y214	P06241	FYN	214	Y	KLDNGGYYITTRAQF	FALSE	FALSE	0.6141595043864196	TRUE	S/T	Y	1.22294e-5	0.676	0.482	0.0515	0.151
Q02750	Dual specificity mitogen-activated protein kinase kinase 1	MAP2K1	P06241-Y339	P06241	FYN	339	Y	VVSEEPIYIVTEYMN	FALSE	FALSE	0.6254037422904165	TRUE	S/T	Y	3.02112e-5	0.676	0.482	0.0515	0.151
Q02750	Dual specificity mitogen-activated protein kinase kinase 1	MAP2K1	P06241-Y420	P06241	FYN	420	Y	RLIEDNEYTARQGAK	FALSE	FALSE	0.6057539488308642	TRUE	S/T	Y	1.67793e-5	0.676	0.482	0.0515	0.151
Q02750	Dual specificity mitogen-activated protein kinase kinase 1	MAP2K1	P06241-Y440	P06241	FYN	440	Y	TAPEAALYGRFTIKS	FALSE	FALSE	0.613351374753724	TRUE	S/T	Y	4.68605e-4	0.676	0.482	0.0515	0.151
Q02750	Dual specificity mitogen-activated protein kinase kinase 1	MAP2K1	P06241-Y483	P06241	FYN	483	Y	LEQVERGYRMPCPQD	FALSE	FALSE	0.61269897812142	TRUE	S/T	Y	7.57131e-4	0.676	0.482	0.0515	0.151
Q02750	Dual specificity mitogen-activated protein kinase kinase 1	MAP2K1	P06241-Y531	P06241	FYN	531	Y	FTATEPQYQPGENL_	FALSE	FALSE	0.6122882912560252	TRUE	S/T	Y	3.55899e-4	0.676	0.482	0.0515	0.151
Q02750	Dual specificity mitogen-activated protein kinase kinase 1	MAP2K1	P06396-S261	P06396	GELS	261	S	GRARVHVSEEGTEPE	FALSE	FALSE	0.5289445798335288	FALSE	S/T	S/T	0.0131973	0.644	0.377	0.041	0.041
Q02750	Dual specificity mitogen-activated protein kinase kinase 1	MAP2K1	P06401-S20	P06401	PRGR	20	S	HVAGGPPSPEVGSPL	FALSE	FALSE	0.625682812854714	FALSE	S/T	S/T	4.18505e-4	0.582	0.495	0.041	0.063
Q02750	Dual specificity mitogen-activated protein kinase kinase 1	MAP2K1	P06401-S25	P06401	PRGR	25	S	PPSPEVGSPLLCRPA	FALSE	FALSE	0.6606650064537409	FALSE	S/T	S/T	1.6351e-5	0.582	0.495	0.041	0.063
Q02750	Dual specificity mitogen-activated protein kinase kinase 1	MAP2K1	P06401-S79	P06401	PRGR	79	S	EKTQDQQSLSDVEGA	FALSE	FALSE	0.635982466289552	FALSE	S/T	S/T	2.0135e-4	0.582	0.495	0.041	0.063
Q02750	Dual specificity mitogen-activated protein kinase kinase 1	MAP2K1	P06401-S81	P06401	PRGR	81	S	TQDQQSLSDVEGAYS	FALSE	FALSE	0.7000313855008985	FALSE	S/T	S/T	0.00186939	0.582	0.495	0.041	0.063
Q02750	Dual specificity mitogen-activated protein kinase kinase 1	MAP2K1	P06401-S88	P06401	PRGR	88	S	SDVEGAYSRAEATRG	FALSE	FALSE	0.6461405477073918	FALSE	S/T	S/T	6.60904e-6	0.582	0.495	0.041	0.063
Q02750	Dual specificity mitogen-activated protein kinase kinase 1	MAP2K1	P06401-S101	P06401	PRGR	101	S	RGAGGSSSSPPEKDS	FALSE	FALSE	0.6453721106606295	FALSE	S/T	S/T	4.76241e-4	0.582	0.495	0.041	0.063
Q02750	Dual specificity mitogen-activated protein kinase kinase 1	MAP2K1	P06401-S102	P06401	PRGR	102	S	GAGGSSSSPPEKDSG	FALSE	FALSE	0.6409447717790747	FALSE	S/T	S/T	3.47135e-4	0.582	0.495	0.041	0.063
Q02750	Dual specificity mitogen-activated protein kinase kinase 1	MAP2K1	P06401-S130	P06401	PRGR	130	S	GPGQSQPSPPACEVT	FALSE	FALSE	0.672365355610943	FALSE	S/T	S/T	8.18408e-4	0.582	0.495	0.041	0.063
Q02750	Dual specificity mitogen-activated protein kinase kinase 1	MAP2K1	P06401-S162	P06401	PRGR	162	S	PATQRVLSPLMSRSG	FALSE	FALSE	0.6498427264145957	FALSE	S/T	S/T	8.3238e-5	0.582	0.495	0.041	0.063
Q02750	Dual specificity mitogen-activated protein kinase kinase 1	MAP2K1	P06401-S190	P06401	PRGR	190	S	KVLPRGLSPARQLLL	FALSE	FALSE	0.6842494145999246	FALSE	S/T	S/T	0.00324978	0.582	0.495	0.041	0.063
Q02750	Dual specificity mitogen-activated protein kinase kinase 1	MAP2K1	P06401-S213	P06401	PRGR	213	S	SGAPVKPSPQAAAVE	FALSE	FALSE	0.6515566039797512	FALSE	S/T	S/T	5.37043e-4	0.582	0.495	0.041	0.063
Q02750	Dual specificity mitogen-activated protein kinase kinase 1	MAP2K1	P06401-S227	P06401	PRGR	227	S	EVEEEDGSESEESAG	FALSE	FALSE	0.6562958464295959	FALSE	S/T	S/T	5.0883e-5	0.582	0.495	0.041	0.063
Q02750	Dual specificity mitogen-activated protein kinase kinase 1	MAP2K1	P06401-S294	P06401	PRGR	294	S	APMAPGRSPLATTVM	TRUE	TRUE	0.6658625628623728	FALSE	S/T	S/T	2.69996e-5	0.582	0.495	0.041	0.063
Q02750	Dual specificity mitogen-activated protein kinase kinase 1	MAP2K1	P06401-S328	P06401	PRGR	328	S	RQLLEDESYDGGAGA	FALSE	FALSE	0.649563715481419	FALSE	S/T	S/T	1.17707e-5	0.582	0.495	0.041	0.063
Q02750	Dual specificity mitogen-activated protein kinase kinase 1	MAP2K1	P06401-S345	P06401	PRGR	345	S	AFAPPRSSPCASSTP	FALSE	FALSE	0.6498427264145957	FALSE	S/T	S/T	8.48757e-5	0.582	0.495	0.041	0.063
Q02750	Dual specificity mitogen-activated protein kinase kinase 1	MAP2K1	P06401-S397	P06401	PRGR	397	S	EEEGAEASARSPRSY	FALSE	FALSE	0.6344745297816153	FALSE	S/T	S/T	1.83398e-4	0.582	0.495	0.041	0.063
Q02750	Dual specificity mitogen-activated protein kinase kinase 1	MAP2K1	P06401-S400	P06401	PRGR	400	S	GAEASARSPRSYLVA	FALSE	FALSE	0.6512954161011167	FALSE	S/T	S/T	7.3681e-5	0.582	0.495	0.041	0.063
Q02750	Dual specificity mitogen-activated protein kinase kinase 1	MAP2K1	P06401-S549	P06401	PRGR	549	S	LNYLRPDSEASQSPQ	FALSE	FALSE	0.6491315602953222	FALSE	S/T	S/T	5.17029e-6	0.582	0.495	0.041	0.063
Q02750	Dual specificity mitogen-activated protein kinase kinase 1	MAP2K1	P06401-S552	P06401	PRGR	552	S	LRPDSEASQSPQYSF	FALSE	FALSE	0.6453992062665447	FALSE	S/T	S/T	1.27785e-4	0.582	0.495	0.041	0.063
Q02750	Dual specificity mitogen-activated protein kinase kinase 1	MAP2K1	P06401-S554	P06401	PRGR	554	S	PDSEASQSPQYSFES	FALSE	FALSE	0.6552023973309706	FALSE	S/T	S/T	1.41724e-5	0.582	0.495	0.041	0.063
Q02750	Dual specificity mitogen-activated protein kinase kinase 1	MAP2K1	P06401-S558	P06401	PRGR	558	S	ASQSPQYSFESLPQK	FALSE	FALSE	0.665477255947066	FALSE	S/T	S/T	3.03427e-5	0.582	0.495	0.041	0.063
Q02750	Dual specificity mitogen-activated protein kinase kinase 1	MAP2K1	P06401-S561	P06401	PRGR	561	S	SPQYSFESLPQKICL	FALSE	FALSE	0.6353108934179792	FALSE	S/T	S/T	1.56058e-4	0.582	0.495	0.041	0.063
Q02750	Dual specificity mitogen-activated protein kinase kinase 1	MAP2K1	P06401-S666	P06401	PRGR	666	S	PVGVPNESQALSQRF	FALSE	FALSE	0.665477255947066	FALSE	S/T	S/T	3.03058e-5	0.582	0.495	0.041	0.063
Q02750	Dual specificity mitogen-activated protein kinase kinase 1	MAP2K1	P06401-S676	P06401	PRGR	676	S	LSQRFTFSPGQDIQL	FALSE	FALSE	0.633721014109999	FALSE	S/T	S/T	1.47026e-4	0.582	0.495	0.041	0.063
Q02750	Dual specificity mitogen-activated protein kinase kinase 1	MAP2K1	P06401-S735	P06401	PRGR	735	S	SVVKWSKSLPGFRNL	FALSE	FALSE	0.6625136306499863	FALSE	S/T	S/T	3.38461e-7	0.582	0.495	0.041	0.063
Q02750	Dual specificity mitogen-activated protein kinase kinase 1	MAP2K1	P06401-Y87	P06401	PRGR	87	Y	LSDVEGAYSRAEATR	FALSE	FALSE	0.5265357954829162	FALSE	S/T	Y	2.69712e-6	0.582	0.495	0.041	0.063
Q02750	Dual specificity mitogen-activated protein kinase kinase 1	MAP2K1	P06493-Y4	P06493	CDK1	4	Y	____MEDYTKIEKIG	FALSE	FALSE	0.5040183526367661	TRUE	S/T	Y	1.13113e-4	0.682	0.437	0.0525	0.116
Q02750	Dual specificity mitogen-activated protein kinase kinase 1	MAP2K1	P06493-Y15	P06493	CDK1	15	Y	EKIGEGTYGVVYKGR	FALSE	FALSE	0.5236838558663625	TRUE	S/T	Y	1.46585e-4	0.682	0.437	0.0525	0.116
Q02750	Dual specificity mitogen-activated protein kinase kinase 1	MAP2K1	P06493-Y19	P06493	CDK1	19	Y	EGTYGVVYKGRHKTT	FALSE	FALSE	0.503269882827006	TRUE	S/T	Y	8.31815e-5	0.682	0.437	0.0525	0.116
Q02750	Dual specificity mitogen-activated protein kinase kinase 1	MAP2K1	P06493-Y77	P06493	CDK1	77	Y	LMQDSRLYLIFEFLS	FALSE	FALSE	0.5093297342744095	TRUE	S/T	Y	7.37968e-4	0.682	0.437	0.0525	0.116
Q02750	Dual specificity mitogen-activated protein kinase kinase 1	MAP2K1	P06493-Y160	P06493	CDK1	160	Y	FGIPIRVYTHEVVTL	FALSE	FALSE	0.5017651209222441	TRUE	S/T	Y	6.4712100000000007e-05	0.682	0.437	0.0525	0.116
Q02750	Dual specificity mitogen-activated protein kinase kinase 1	MAP2K1	P06493-Y270	P06493	CDK1	270	Y	LLSKMLIYDPAKRIS	FALSE	FALSE	0.5010984542555774	TRUE	S/T	Y	6.70777e-5	0.682	0.437	0.0525	0.116
Q02750	Dual specificity mitogen-activated protein kinase kinase 1	MAP2K1	P06493-Y286	P06493	CDK1	286	Y	KMALNHPYFNDLDNQ	FALSE	FALSE	0.5181522801893064	TRUE	S/T	Y	2.26896e-4	0.682	0.437	0.0525	0.116
Q02750	Dual specificity mitogen-activated protein kinase kinase 1	MAP2K1	P06748-T86	P06748	NPM	86	T	LKMSVQPTVSLGGFE	FALSE	FALSE	0.5379707306259074	FALSE	S/T	S/T	0.00694427	0.712	0.414	0.041	0.041
Q02750	Dual specificity mitogen-activated protein kinase kinase 1	MAP2K1	P06756-S21	P06756	ITAV	21	S	RGLPLLLSGLLLPLC	FALSE	FALSE	0.531366472172818	FALSE	S/T	S/T	3.89881e-5	0.604	0.421	0.041	0.106
Q02750	Dual specificity mitogen-activated protein kinase kinase 1	MAP2K1	P06756-S1046	P06756	ITAV	1046	S	HENGEGNSET_____	FALSE	FALSE	0.5693821766286021	FALSE	S/T	S/T	2.66511e-4	0.604	0.421	0.041	0.106
Q02750	Dual specificity mitogen-activated protein kinase kinase 1	MAP2K1	P06756-T279	P06756	ITAV	279	T	GVPRAARTLGMVYIY	FALSE	FALSE	0.5418204218562345	FALSE	S/T	S/T	1.43123e-4	0.604	0.421	0.041	0.106
Q02750	Dual specificity mitogen-activated protein kinase kinase 1	MAP2K1	P06756-T586	P06756	ITAV	586	T	RDKLTPITIFMEYRL	FALSE	FALSE	0.5002874048487755	FALSE	S/T	S/T	1.48585e-6	0.604	0.421	0.041	0.106
Q02750	Dual specificity mitogen-activated protein kinase kinase 1	MAP2K1	P06756-T798	P06756	ITAV	798	T	EHKENPETEEDVGPV	FALSE	FALSE	0.5087656155269863	FALSE	S/T	S/T	1.33673e-6	0.604	0.421	0.041	0.106
Q02750	Dual specificity mitogen-activated protein kinase kinase 1	MAP2K1	P06756-T1048	P06756	ITAV	1048	T	NGEGNSET_______	FALSE	FALSE	0.5733221143300653	FALSE	S/T	S/T	3.0737e-4	0.604	0.421	0.041	0.106
Q02750	Dual specificity mitogen-activated protein kinase kinase 1	MAP2K1	P07199-T150	P07199	CENPB	150	T	ARNAAPRTPAAPASP	FALSE	FALSE	0.532397386730211	FALSE	S/T	S/T	0.00129286	0.551	0.365	0.041	0.156
Q02750	Dual specificity mitogen-activated protein kinase kinase 1	MAP2K1	P07199-T306	P07199	CENPB	306	T	LAAQSLDTSGLRHVQ	FALSE	FALSE	0.528954031422318	FALSE	S/T	S/T	3.51294e-5	0.551	0.522	0.041	0.156
Q02750	Dual specificity mitogen-activated protein kinase kinase 1	MAP2K1	P07199-Y59	P07199	CENPB	59	Y	ILASERKYGVASTCR	FALSE	FALSE	0.5007369149434547	FALSE	S/T	Y	5.05354e-7	0.551	0.476	0.041	0.156
Q02750	Dual specificity mitogen-activated protein kinase kinase 1	MAP2K1	P07237-S88	P07237	PDIA1	88	S	KVDATEESDLAQQYG	FALSE	FALSE	0.6300042423246484	FALSE	S/T	S/T	3.85949e-4	0.72	0.345	0.063	0.149
Q02750	Dual specificity mitogen-activated protein kinase kinase 1	MAP2K1	P07237-S190	P07237	PDIA1	190	S	PFGITSNSDVFSKYQ	FALSE	FALSE	0.5843047793780596	FALSE	S/T	S/T	6.49631e-5	0.72	0.345	0.063	0.149
Q02750	Dual specificity mitogen-activated protein kinase kinase 1	MAP2K1	P07237-S266	P07237	PDIA1	266	S	LFLPKSVSDYDGKLS	FALSE	FALSE	0.6479452264126958	FALSE	S/T	S/T	0.00191246	0.72	0.345	0.063	0.149
Q02750	Dual specificity mitogen-activated protein kinase kinase 1	MAP2K1	P07237-S281	P07237	PDIA1	281	S	NFKTAAESFKGKILF	FALSE	FALSE	0.5860525888416586	FALSE	S/T	S/T	1.23453e-4	0.72	0.345	0.063	0.149
Q02750	Dual specificity mitogen-activated protein kinase kinase 1	MAP2K1	P07237-S293	P07237	PDIA1	293	S	ILFIFIDSDHTDNQR	FALSE	FALSE	0.5749679865126737	FALSE	S/T	S/T	2.00348e-5	0.72	0.345	0.063	0.149
Q02750	Dual specificity mitogen-activated protein kinase kinase 1	MAP2K1	P07237-S331	P07237	PDIA1	331	S	MTKYKPESEELTAER	FALSE	FALSE	0.5997152529446308	FALSE	S/T	S/T	3.56485e-5	0.72	0.345	0.063	0.149
Q02750	Dual specificity mitogen-activated protein kinase kinase 1	MAP2K1	P07237-S427	P07237	PDIA1	427	S	IVIAKMDSTANEVEA	FALSE	FALSE	0.5512717528653355	FALSE	S/T	S/T	7.93353e-6	0.72	0.345	0.063	0.149
Q02750	Dual specificity mitogen-activated protein kinase kinase 1	MAP2K1	P07237-T101	P07237	PDIA1	101	T	YGVRGYPTIKFFRNG	FALSE	FALSE	0.5957728349111332	FALSE	S/T	S/T	2.56731e-5	0.72	0.345	0.063	0.149
Q02750	Dual specificity mitogen-activated protein kinase kinase 1	MAP2K1	P07237-T187	P07237	PDIA1	187	T	DDIPFGITSNSDVFS	FALSE	FALSE	0.5971061682444665	FALSE	S/T	S/T	2.64811e-5	0.72	0.345	0.063	0.149
Q02750	Dual specificity mitogen-activated protein kinase kinase 1	MAP2K1	P07237-T255	P07237	PDIA1	255	T	IFGGEIKTHILLFLP	FALSE	FALSE	0.5754233816494518	FALSE	S/T	S/T	1.79378e-5	0.72	0.345	0.063	0.149
Q02750	Dual specificity mitogen-activated protein kinase kinase 1	MAP2K1	P07237-T335	P07237	PDIA1	335	T	KPESEELTAERITEF	FALSE	FALSE	0.6076703579406451	FALSE	S/T	S/T	1.63386e-4	0.72	0.345	0.063	0.149
Q02750	Dual specificity mitogen-activated protein kinase kinase 1	MAP2K1	P07237-T428	P07237	PDIA1	428	T	VIAKMDSTANEVEAV	FALSE	FALSE	0.5970866815160594	FALSE	S/T	S/T	3.98342e-5	0.72	0.345	0.063	0.149
Q02750	Dual specificity mitogen-activated protein kinase kinase 1	MAP2K1	P07237-T462	P07237	PDIA1	462	T	IDYNGERTLDGFKKF	FALSE	FALSE	0.5934525205258008	FALSE	S/T	S/T	5.80385e-5	0.72	0.345	0.063	0.149
Q02750	Dual specificity mitogen-activated protein kinase kinase 1	MAP2K1	P07237-Y94	P07237	PDIA1	94	Y	ESDLAQQYGVRGYPT	FALSE	FALSE	0.5973347164760606	FALSE	S/T	Y	2.50782e-4	0.72	0.345	0.063	0.149
Q02750	Dual specificity mitogen-activated protein kinase kinase 1	MAP2K1	P07237-Y99	P07237	PDIA1	99	Y	QQYGVRGYPTIKFFR	FALSE	FALSE	0.598213717418361	FALSE	S/T	Y	1.53831e-4	0.72	0.345	0.063	0.149
Q02750	Dual specificity mitogen-activated protein kinase kinase 1	MAP2K1	P07237-Y268	P07237	PDIA1	268	Y	LPKSVSDYDGKLSNF	FALSE	FALSE	0.6478294684001774	FALSE	S/T	Y	4.95574e-4	0.72	0.345	0.063	0.149
Q02750	Dual specificity mitogen-activated protein kinase kinase 1	MAP2K1	P07237-Y457	P07237	PDIA1	457	Y	ADRTVIDYNGERTLD	FALSE	FALSE	0.5743534397732829	FALSE	S/T	Y	1.05355e-4	0.72	0.345	0.063	0.149
Q02750	Dual specificity mitogen-activated protein kinase kinase 1	MAP2K1	P07332-Y156	P07332	FES	156	Y	SAQAKRKYQEASKDK	FALSE	FALSE	0.5047616023994543	TRUE	S/T	Y	1.20361e-5	0.836	0.465	0.041	0.151
Q02750	Dual specificity mitogen-activated protein kinase kinase 1	MAP2K1	P07332-Y261	P07332	FES	261	Y	RIQPEAEYQGFLRQY	FALSE	FALSE	0.5101887885466406	TRUE	S/T	Y	2.86559e-5	0.836	0.465	0.041	0.151
Q02750	Dual specificity mitogen-activated protein kinase kinase 1	MAP2K1	P07332-Y461	P07332	FES	461	Y	PLHEQLWYHGAIPRA	FALSE	FALSE	0.5005689617068136	TRUE	S/T	Y	1.5701e-5	0.836	0.465	0.041	0.151
Q02750	Dual specificity mitogen-activated protein kinase kinase 1	MAP2K1	P07332-Y614	P07332	FES	614	Y	EARILKQYSHPNIVR	FALSE	FALSE	0.5129957203064893	TRUE	S/T	Y	3.89429e-5	0.836	0.465	0.041	0.151
Q02750	Dual specificity mitogen-activated protein kinase kinase 1	MAP2K1	P07332-Y713	P07332	FES	713	Y	REEADGVYAASGGLR	FALSE	FALSE	0.5384925186910742	TRUE	S/T	Y	0.00280055	0.836	0.465	0.041	0.151
Q02750	Dual specificity mitogen-activated protein kinase kinase 1	MAP2K1	P07332-Y811	P07332	FES	811	Y	RPSFSTIYQELQSIR	FALSE	FALSE	0.5051287121257163	TRUE	S/T	Y	2.57911e-4	0.836	0.465	0.041	0.151
Q02750	Dual specificity mitogen-activated protein kinase kinase 1	MAP2K1	P07333-S178	P07333	CSF1R	178	S	QSQDYQCSALMGGRK	FALSE	FALSE	0.5416212388307604	TRUE	S/T	S/T	3.82871e-4	0.598	0.563	0.041	0.064
Q02750	Dual specificity mitogen-activated protein kinase kinase 1	MAP2K1	P07333-S555	P07333	CSF1R	555	S	VRWKIIESYEGNSYT	FALSE	FALSE	0.6275660590994807	TRUE	S/T	S/T	0.00292104	0.598	0.563	0.041	0.064
Q02750	Dual specificity mitogen-activated protein kinase kinase 1	MAP2K1	P07333-S560	P07333	CSF1R	560	S	IESYEGNSYTFIDPT	FALSE	FALSE	0.6326239252152942	TRUE	S/T	S/T	0.015674	0.598	0.563	0.041	0.064
Q02750	Dual specificity mitogen-activated protein kinase kinase 1	MAP2K1	P07333-S686	P07333	CSF1R	686	S	AEAMLGPSLSPGQDP	FALSE	FALSE	0.6175615471248656	TRUE	S/T	S/T	0.0204679	0.598	0.563	0.041	0.064
Q02750	Dual specificity mitogen-activated protein kinase kinase 1	MAP2K1	P07333-S688	P07333	CSF1R	688	S	AMLGPSLSPGQDPEG	FALSE	FALSE	0.6736413011533948	TRUE	S/T	S/T	0.111591	0.598	0.563	0.041	0.064
Q02750	Dual specificity mitogen-activated protein kinase kinase 1	MAP2K1	P07333-S713	P07333	CSF1R	713	S	KKYVRRDSGFSSQGV	FALSE	FALSE	0.628874821358557	TRUE	S/T	S/T	0.00142972	0.598	0.563	0.041	0.064
Q02750	Dual specificity mitogen-activated protein kinase kinase 1	MAP2K1	P07333-S716	P07333	CSF1R	716	S	VRRDSGFSSQGVDTY	FALSE	FALSE	0.6276427421865086	TRUE	S/T	S/T	0.00231103	0.598	0.563	0.041	0.064
Q02750	Dual specificity mitogen-activated protein kinase kinase 1	MAP2K1	P07333-S759	P07333	CSF1R	759	S	LRDLLHFSSQVAQGM	FALSE	FALSE	0.5245990805585398	TRUE	S/T	S/T	2.45716e-4	0.598	0.563	0.041	0.064
Q02750	Dual specificity mitogen-activated protein kinase kinase 1	MAP2K1	P07333-T363	P07333	CSF1R	363	T	TKDTYRHTFTLSLPR	FALSE	FALSE	0.6306471583033616	TRUE	S/T	S/T	0.00370682	0.598	0.563	0.041	0.064
Q02750	Dual specificity mitogen-activated protein kinase kinase 1	MAP2K1	P07333-T365	P07333	CSF1R	365	T	DTYRHTFTLSLPRLK	FALSE	FALSE	0.5406729242240188	TRUE	S/T	S/T	4.34822e-4	0.598	0.563	0.041	0.064
Q02750	Dual specificity mitogen-activated protein kinase kinase 1	MAP2K1	P07333-T562	P07333	CSF1R	562	T	SYEGNSYTFIDPTQL	FALSE	FALSE	0.5577734888105164	TRUE	S/T	S/T	5.78468e-4	0.598	0.563	0.041	0.064
Q02750	Dual specificity mitogen-activated protein kinase kinase 1	MAP2K1	P07333-T567	P07333	CSF1R	567	T	SYTFIDPTQLPYNEK	FALSE	FALSE	0.626374730668497	TRUE	S/T	S/T	0.00221683	0.598	0.563	0.041	0.064
Q02750	Dual specificity mitogen-activated protein kinase kinase 1	MAP2K1	P07333-Y546	P07333	CSF1R	546	Y	KYKQKPKYQVRWKII	FALSE	FALSE	0.5466269993912539	TRUE	S/T	Y	3.03175e-6	0.598	0.563	0.041	0.064
Q02750	Dual specificity mitogen-activated protein kinase kinase 1	MAP2K1	P07333-Y556	P07333	CSF1R	556	Y	RWKIIESYEGNSYTF	FALSE	FALSE	0.5793429887314419	TRUE	S/T	Y	2.63165e-4	0.598	0.563	0.041	0.064
Q02750	Dual specificity mitogen-activated protein kinase kinase 1	MAP2K1	P07333-Y561	P07333	CSF1R	561	Y	ESYEGNSYTFIDPTQ	FALSE	FALSE	0.531279508518706	TRUE	S/T	Y	4.45164e-7	0.598	0.563	0.041	0.064
Q02750	Dual specificity mitogen-activated protein kinase kinase 1	MAP2K1	P07333-Y571	P07333	CSF1R	571	Y	IDPTQLPYNEKWEFP	FALSE	FALSE	0.5537152049684445	TRUE	S/T	Y	3.16319e-5	0.598	0.563	0.041	0.064
Q02750	Dual specificity mitogen-activated protein kinase kinase 1	MAP2K1	P07333-Y699	P07333	CSF1R	699	Y	DPEGGVDYKNIHLEK	FALSE	FALSE	0.5296605653273944	TRUE	S/T	Y	2.18423e-6	0.598	0.563	0.041	0.064
Q02750	Dual specificity mitogen-activated protein kinase kinase 1	MAP2K1	P07333-Y708	P07333	CSF1R	708	Y	NIHLEKKYVRRDSGF	FALSE	FALSE	0.5256327875496166	TRUE	S/T	Y	8.89417e-7	0.598	0.563	0.041	0.064
Q02750	Dual specificity mitogen-activated protein kinase kinase 1	MAP2K1	P07333-Y723	P07333	CSF1R	723	Y	SSQGVDTYVEMRPVS	FALSE	FALSE	0.5786763220647753	TRUE	S/T	Y	2.7121e-4	0.598	0.563	0.041	0.064
Q02750	Dual specificity mitogen-activated protein kinase kinase 1	MAP2K1	P07333-Y809	P07333	CSF1R	809	Y	DIMNDSNYIVKGNAR	FALSE	FALSE	0.565129947468084	TRUE	S/T	Y	6.43373e-5	0.598	0.563	0.041	0.064
Q02750	Dual specificity mitogen-activated protein kinase kinase 1	MAP2K1	P07333-Y873	P07333	CSF1R	873	Y	YKLVKDGYQMAQPAF	FALSE	FALSE	0.5858067598474804	TRUE	S/T	Y	4.711e-4	0.598	0.563	0.041	0.064
Q02750	Dual specificity mitogen-activated protein kinase kinase 1	MAP2K1	P07333-Y923	P07333	CSF1R	923	Y	EDRRERDYTNLPSSS	FALSE	FALSE	0.5537152049684445	TRUE	S/T	Y	3.10462e-5	0.598	0.563	0.041	0.064
Q02750	Dual specificity mitogen-activated protein kinase kinase 1	MAP2K1	P07384-S474	P07384	CAN1	474	S	ANASRARSEQFINLR	FALSE	FALSE	0.5523589563704222	FALSE	S/T	S/T	0.00458158	0.756	0.336	0.041	0.041
Q02750	Dual specificity mitogen-activated protein kinase kinase 1	MAP2K1	P07384-T374	P07384	CAN1	374	T	NTTLYEGTWRRGSTA	FALSE	FALSE	0.5107756429981568	FALSE	S/T	S/T	0.00206413	0.756	0.336	0.041	0.041
Q02750	Dual specificity mitogen-activated protein kinase kinase 1	MAP2K1	P07900-S53	P07900	HS90A	53	S	RELISNSSDALDKIR	FALSE	FALSE	0.7528767585238283	FALSE	S/T	S/T	0.0300637	0.635	0.393	0.052	0.0625
Q02750	Dual specificity mitogen-activated protein kinase kinase 1	MAP2K1	P07900-S63	P07900	HS90A	63	S	LDKIRYESLTDPSKL	FALSE	FALSE	0.5463954323332534	FALSE	S/T	S/T	0.00774192	0.635	0.393	0.052	0.0625
Q02750	Dual specificity mitogen-activated protein kinase kinase 1	MAP2K1	P07900-S68	P07900	HS90A	68	S	YESLTDPSKLDSGKE	FALSE	FALSE	0.5294845789923492	FALSE	S/T	S/T	4.92064e-4	0.635	0.393	0.052	0.0625
Q02750	Dual specificity mitogen-activated protein kinase kinase 1	MAP2K1	P07900-S72	P07900	HS90A	72	S	TDPSKLDSGKELHIN	FALSE	FALSE	0.516276390863699	FALSE	S/T	S/T	4.462e-4	0.635	0.393	0.052	0.0625
Q02750	Dual specificity mitogen-activated protein kinase kinase 1	MAP2K1	P07900-S164	P07900	HS90A	164	S	DEQYAWESSAGGSFT	FALSE	FALSE	0.8020190833906904	FALSE	S/T	S/T	0.062069	0.635	0.393	0.052	0.0625
Q02750	Dual specificity mitogen-activated protein kinase kinase 1	MAP2K1	P07900-S169	P07900	HS90A	169	S	WESSAGGSFTVRTDT	FALSE	FALSE	0.6589380261773373	FALSE	S/T	S/T	0.0131352	0.635	0.393	0.052	0.0625
Q02750	Dual specificity mitogen-activated protein kinase kinase 1	MAP2K1	P07900-S231	P07900	HS90A	231	S	KERDKEVSDDEAEEK	FALSE	FALSE	0.800104088549466	FALSE	S/T	S/T	0.0589536	0.635	0.393	0.052	0.0625
Q02750	Dual specificity mitogen-activated protein kinase kinase 1	MAP2K1	P07900-S263	P07900	HS90A	263	S	PEIEDVGSDEEEEKK	FALSE	FALSE	0.52290688200513	FALSE	S/T	S/T	0.00101316	0.635	0.393	0.052	0.0625
Q02750	Dual specificity mitogen-activated protein kinase kinase 1	MAP2K1	P07900-S315	P07900	HS90A	315	S	EYGEFYKSLTNDWED	FALSE	FALSE	0.5098901839671472	FALSE	S/T	S/T	3.44114e-4	0.635	0.393	0.052	0.0625
Q02750	Dual specificity mitogen-activated protein kinase kinase 1	MAP2K1	P07900-S330	P07900	HS90A	330	S	HLAVKHFSVEGQLEF	FALSE	FALSE	0.6519487132269587	FALSE	S/T	S/T	0.0120948	0.635	0.393	0.052	0.0625
Q02750	Dual specificity mitogen-activated protein kinase kinase 1	MAP2K1	P07900-S399	P07900	HS90A	399	S	EDLPLNISREMLQQS	FALSE	FALSE	0.511676390863699	FALSE	S/T	S/T	3.8946e-4	0.635	0.393	0.052	0.0625
Q02750	Dual specificity mitogen-activated protein kinase kinase 1	MAP2K1	P07900-S406	P07900	HS90A	406	S	SREMLQQSKILKVIR	FALSE	FALSE	0.5394702932780635	FALSE	S/T	S/T	5.50884e-4	0.635	0.393	0.052	0.0625
Q02750	Dual specificity mitogen-activated protein kinase kinase 1	MAP2K1	P07900-S442	P07900	HS90A	442	S	KKFYEQFSKNIKLGI	FALSE	FALSE	0.5150382956256038	FALSE	S/T	S/T	4.38036e-4	0.635	0.393	0.052	0.0625
Q02750	Dual specificity mitogen-activated protein kinase kinase 1	MAP2K1	P07900-S460	P07900	HS90A	460	S	SQNRKKLSELLRYYT	FALSE	FALSE	0.511676390863699	FALSE	S/T	S/T	3.92846e-4	0.635	0.393	0.052	0.0625
Q02750	Dual specificity mitogen-activated protein kinase kinase 1	MAP2K1	P07900-S470	P07900	HS90A	470	S	LRYYTSASGDEMVSL	FALSE	FALSE	0.549581122698989	FALSE	S/T	S/T	0.00877647	0.635	0.393	0.052	0.0625
Q02750	Dual specificity mitogen-activated protein kinase kinase 1	MAP2K1	P07900-S505	P07900	HS90A	505	S	TKDQVANSAFVERLR	FALSE	FALSE	0.7523432142831019	FALSE	S/T	S/T	0.0266851	0.635	0.393	0.052	0.0625
Q02750	Dual specificity mitogen-activated protein kinase kinase 1	MAP2K1	P07900-S543	P07900	HS90A	543	S	FEGKTLVSVTKEGLE	FALSE	FALSE	0.5186397085077679	FALSE	S/T	S/T	0.00109999	0.635	0.393	0.052	0.0625
Q02750	Dual specificity mitogen-activated protein kinase kinase 1	MAP2K1	P07900-S589	P07900	HS90A	589	S	KVEKVVVSNRLVTSP	FALSE	FALSE	0.5005529404062008	FALSE	S/T	S/T	3.24442e-4	0.635	0.393	0.052	0.0625
Q02750	Dual specificity mitogen-activated protein kinase kinase 1	MAP2K1	P07900-S623	P07900	HS90A	623	S	AQALRDNSTMGYMAA	FALSE	FALSE	0.5161430782277489	FALSE	S/T	S/T	0.00124691	0.635	0.393	0.052	0.0625
Q02750	Dual specificity mitogen-activated protein kinase kinase 1	MAP2K1	P07900-S726	P07900	HS90A	726	S	LEGDDDTSRMEEVD_	FALSE	FALSE	0.5238366709661689	FALSE	S/T	S/T	9.94516e-4	0.635	0.393	0.052	0.0625
Q02750	Dual specificity mitogen-activated protein kinase kinase 1	MAP2K1	P07900-T5	P07900	HS90A	5	T	___MPEETQTQDQPM	FALSE	FALSE	0.510722225051168	FALSE	S/T	S/T	0.00210418	0.635	0.393	0.052	0.0625
Q02750	Dual specificity mitogen-activated protein kinase kinase 1	MAP2K1	P07900-T36	P07900	HS90A	36	T	LMSLIINTFYSNKEI	FALSE	FALSE	0.505524295158966	FALSE	S/T	S/T	0.00140265	0.635	0.393	0.052	0.0625
Q02750	Dual specificity mitogen-activated protein kinase kinase 1	MAP2K1	P07900-T65	P07900	HS90A	65	T	KIRYESLTDPSKLDS	FALSE	FALSE	0.7581920497187667	FALSE	S/T	S/T	0.0292818	0.635	0.393	0.052	0.0625
Q02750	Dual specificity mitogen-activated protein kinase kinase 1	MAP2K1	P07900-T90	P07900	HS90A	90	T	NKQDRTLTIVDTGIG	FALSE	FALSE	0.8535254015772638	FALSE	S/T	S/T	0.111681	0.635	0.393	0.052	0.0625
Q02750	Dual specificity mitogen-activated protein kinase kinase 1	MAP2K1	P07900-T94	P07900	HS90A	94	T	RTLTIVDTGIGMTKA	FALSE	FALSE	0.5064939921286629	FALSE	S/T	S/T	0.0014311	0.635	0.393	0.052	0.0625
Q02750	Dual specificity mitogen-activated protein kinase kinase 1	MAP2K1	P07900-T115	P07900	HS90A	115	T	GTIAKSGTKAFMEAL	FALSE	FALSE	0.7595241413038363	FALSE	S/T	S/T	0.0282425	0.635	0.393	0.052	0.0625
Q02750	Dual specificity mitogen-activated protein kinase kinase 1	MAP2K1	P07900-T171	P07900	HS90A	171	T	SSAGGSFTVRTDTGE	FALSE	FALSE	0.549581122698989	FALSE	S/T	S/T	0.00878383	0.635	0.393	0.052	0.0625
Q02750	Dual specificity mitogen-activated protein kinase kinase 1	MAP2K1	P07900-T195	P07900	HS90A	195	T	LHLKEDQTEYLEERR	FALSE	FALSE	0.5124097241970322	FALSE	S/T	S/T	3.95858e-4	0.635	0.393	0.052	0.0625
Q02750	Dual specificity mitogen-activated protein kinase kinase 1	MAP2K1	P07900-T219	P07900	HS90A	219	T	QFIGYPITLFVEKER	FALSE	FALSE	0.5004462742046288	FALSE	S/T	S/T	0.00196854	0.635	0.393	0.052	0.0625
Q02750	Dual specificity mitogen-activated protein kinase kinase 1	MAP2K1	P07900-T305	P07900	HS90A	305	T	TRNPDDITNEEYGEF	FALSE	FALSE	0.5433028907667641	FALSE	S/T	S/T	0.00653075	0.635	0.393	0.052	0.0625
Q02750	Dual specificity mitogen-activated protein kinase kinase 1	MAP2K1	P07900-T317	P07900	HS90A	317	T	GEFYKSLTNDWEDHL	FALSE	FALSE	0.6615887136499417	FALSE	S/T	S/T	0.0141732	0.635	0.393	0.052	0.0625
Q02750	Dual specificity mitogen-activated protein kinase kinase 1	MAP2K1	P07900-T425	P07900	HS90A	425	T	KKCLELFTELAEDKE	FALSE	FALSE	0.5032384365731074	FALSE	S/T	S/T	0.0015314	0.635	0.393	0.052	0.0625
Q02750	Dual specificity mitogen-activated protein kinase kinase 1	MAP2K1	P07900-T467	P07900	HS90A	467	T	SELLRYYTSASGDEM	FALSE	FALSE	0.5082311734658442	FALSE	S/T	S/T	0.00127206	0.635	0.393	0.052	0.0625
Q02750	Dual specificity mitogen-activated protein kinase kinase 1	MAP2K1	P07900-T498	P07900	HS90A	498	T	IYYITGETKDQVANS	FALSE	FALSE	0.52290688200513	FALSE	S/T	S/T	0.00101505	0.635	0.393	0.052	0.0625
Q02750	Dual specificity mitogen-activated protein kinase kinase 1	MAP2K1	P07900-T540	P07900	HS90A	540	T	LKEFEGKTLVSVTKE	FALSE	FALSE	0.5333762186096217	FALSE	S/T	S/T	7.38951e-4	0.635	0.393	0.052	0.0625
Q02750	Dual specificity mitogen-activated protein kinase kinase 1	MAP2K1	P07900-T594	P07900	HS90A	594	T	VVSNRLVTSPCCIVT	FALSE	FALSE	0.5041196694822537	FALSE	S/T	S/T	0.00455397	0.635	0.393	0.052	0.0625
Q02750	Dual specificity mitogen-activated protein kinase kinase 1	MAP2K1	P07900-T603	P07900	HS90A	603	T	PCCIVTSTYGWTANM	FALSE	FALSE	0.7855507692801867	FALSE	S/T	S/T	0.0426075	0.635	0.393	0.052	0.0625
Q02750	Dual specificity mitogen-activated protein kinase kinase 1	MAP2K1	P07900-T607	P07900	HS90A	607	T	VTSTYGWTANMERIM	FALSE	FALSE	0.7303223973587283	FALSE	S/T	S/T	0.0178724	0.635	0.393	0.052	0.0625
Q02750	Dual specificity mitogen-activated protein kinase kinase 1	MAP2K1	P07900-T624	P07900	HS90A	624	T	QALRDNSTMGYMAAK	FALSE	FALSE	0.5248688460821532	FALSE	S/T	S/T	0.0036431	0.635	0.393	0.052	0.0625
Q02750	Dual specificity mitogen-activated protein kinase kinase 1	MAP2K1	P07900-T645	P07900	HS90A	645	T	PDHSIIETLRQKAEA	FALSE	FALSE	0.5341539963873994	FALSE	S/T	S/T	7.14571e-4	0.635	0.393	0.052	0.0625
Q02750	Dual specificity mitogen-activated protein kinase kinase 1	MAP2K1	P07900-T669	P07900	HS90A	669	T	LVILLYETALLSSGF	FALSE	FALSE	0.505524295158966	FALSE	S/T	S/T	0.0013332	0.635	0.393	0.052	0.0625
Q02750	Dual specificity mitogen-activated protein kinase kinase 1	MAP2K1	P07900-T704	P07900	HS90A	704	T	GIDEDDPTADDTSAA	FALSE	FALSE	0.5341539963873994	FALSE	S/T	S/T	7.12795e-4	0.635	0.393	0.052	0.0625
Q02750	Dual specificity mitogen-activated protein kinase kinase 1	MAP2K1	P07900-T708	P07900	HS90A	708	T	DDPTADDTSAAVTEE	FALSE	FALSE	0.5092901839671472	FALSE	S/T	S/T	3.54944e-4	0.635	0.393	0.052	0.0625
Q02750	Dual specificity mitogen-activated protein kinase kinase 1	MAP2K1	P07900-T713	P07900	HS90A	713	T	DDTSAAVTEEMPPLE	FALSE	FALSE	0.7900196980539408	FALSE	S/T	S/T	0.0516509	0.635	0.393	0.052	0.0625
Q02750	Dual specificity mitogen-activated protein kinase kinase 1	MAP2K1	P07947-T533	P07947	YES	533	T	LEDYFTATEPQYQPG	FALSE	FALSE	0.6927102211172482	TRUE	S/T	S/T	0.453648	0.831	0.38	0.0515	0.151
Q02750	Dual specificity mitogen-activated protein kinase kinase 1	MAP2K1	P07947-Y16	P07947	YES	16	Y	NKSPAIKYRPENTPE	FALSE	FALSE	0.5356092304186225	TRUE	S/T	Y	2.82539e-4	0.831	0.38	0.0515	0.151
Q02750	Dual specificity mitogen-activated protein kinase kinase 1	MAP2K1	P07947-Y32	P07947	YES	32	Y	VSTSVSHYGAEPTTV	FALSE	FALSE	0.5497516207080715	TRUE	S/T	Y	2.19363e-4	0.831	0.38	0.0515	0.151
Q02750	Dual specificity mitogen-activated protein kinase kinase 1	MAP2K1	P07947-Y100	P07947	YES	100	Y	VTIFVALYDYEARTT	FALSE	FALSE	0.5585570328802947	TRUE	S/T	Y	0.0216649	0.831	0.38	0.0515	0.151
Q02750	Dual specificity mitogen-activated protein kinase kinase 1	MAP2K1	P07947-Y141	P07947	YES	141	Y	IATGKNGYIPSNYVA	FALSE	FALSE	0.5203622226862996	TRUE	S/T	Y	0.00241815	0.831	0.38	0.0515	0.151
Q02750	Dual specificity mitogen-activated protein kinase kinase 1	MAP2K1	P07947-Y146	P07947	YES	146	Y	NGYIPSNYVAPADSI	FALSE	FALSE	0.5244146036386804	TRUE	S/T	Y	0.00276558	0.831	0.38	0.0515	0.151
Q02750	Dual specificity mitogen-activated protein kinase kinase 1	MAP2K1	P07947-Y159	P07947	YES	159	Y	SIQAEEWYFGKMGRK	FALSE	FALSE	0.5440135254699764	TRUE	S/T	Y	2.42203e-4	0.831	0.38	0.0515	0.151
Q02750	Dual specificity mitogen-activated protein kinase kinase 1	MAP2K1	P07947-Y194	P07947	YES	194	Y	SETTKGAYSLSIRDW	FALSE	FALSE	0.5372870722541134	TRUE	S/T	Y	5.3971e-4	0.831	0.38	0.0515	0.151
Q02750	Dual specificity mitogen-activated protein kinase kinase 1	MAP2K1	P07947-Y222	P07947	YES	222	Y	RKLDNGGYYITTRAQ	FALSE	FALSE	0.5329425637519558	TRUE	S/T	Y	3.8831e-4	0.831	0.38	0.0515	0.151
Q02750	Dual specificity mitogen-activated protein kinase kinase 1	MAP2K1	P07947-Y223	P07947	YES	223	Y	KLDNGGYYITTRAQF	FALSE	FALSE	0.5411286055514074	TRUE	S/T	Y	2.6896e-6	0.831	0.38	0.0515	0.151
Q02750	Dual specificity mitogen-activated protein kinase kinase 1	MAP2K1	P07947-Y336	P07947	YES	336	Y	HDKLVPLYAVVSEEP	FALSE	FALSE	0.5616476700693384	TRUE	S/T	Y	1.66689e-4	0.831	0.38	0.0515	0.151
Q02750	Dual specificity mitogen-activated protein kinase kinase 1	MAP2K1	P07947-Y345	P07947	YES	345	Y	VVSEEPIYIVTEFMS	FALSE	FALSE	0.543985104763985	TRUE	S/T	Y	9.79502e-6	0.831	0.38	0.0515	0.151
Q02750	Dual specificity mitogen-activated protein kinase kinase 1	MAP2K1	P07947-Y426	P07947	YES	426	Y	RLIEDNEYTARQGAK	FALSE	FALSE	0.5388786055514074	TRUE	S/T	Y	3.69028e-6	0.831	0.38	0.0515	0.151
Q02750	Dual specificity mitogen-activated protein kinase kinase 1	MAP2K1	P07947-Y446	P07947	YES	446	Y	TAPEAALYGRFTIKS	FALSE	FALSE	0.5537006365232371	TRUE	S/T	Y	1.03097e-4	0.831	0.38	0.0515	0.151
Q02750	Dual specificity mitogen-activated protein kinase kinase 1	MAP2K1	P07947-Y489	P07947	YES	489	Y	LEQVERGYRMPCPQG	FALSE	FALSE	0.5616476700693384	TRUE	S/T	Y	1.70546e-4	0.831	0.38	0.0515	0.151
Q02750	Dual specificity mitogen-activated protein kinase kinase 1	MAP2K1	P07947-Y537	P07947	YES	537	Y	FTATEPQYQPGENL_	FALSE	FALSE	0.5560850740663703	TRUE	S/T	Y	7.82936e-5	0.831	0.38	0.0515	0.151
Q02750	Dual specificity mitogen-activated protein kinase kinase 1	MAP2K1	P07948-S13	P07948	LYN	13	S	SKGKDSLSDDGVDLK	FALSE	FALSE	0.5595433904494901	TRUE	S/T	S/T	0.0433229	0.681	0.521	0.041	0.151
Q02750	Dual specificity mitogen-activated protein kinase kinase 1	MAP2K1	P07948-S115	P07948	LYN	115	S	KKEGFIPSNYVAKLN	FALSE	FALSE	0.5188308707004895	TRUE	S/T	S/T	0.00772995	0.681	0.521	0.041	0.151
Q02750	Dual specificity mitogen-activated protein kinase kinase 1	MAP2K1	P07948-S149	P07948	LYN	149	S	QLLAPGNSAGAFLIR	FALSE	FALSE	0.5282193110924277	TRUE	S/T	S/T	0.00202746	0.681	0.521	0.041	0.151
Q02750	Dual specificity mitogen-activated protein kinase kinase 1	MAP2K1	P07948-S158	P07948	LYN	158	S	GAFLIRESETLKGSF	FALSE	FALSE	0.5201284626096082	TRUE	S/T	S/T	7.99437e-4	0.681	0.521	0.041	0.151
Q02750	Dual specificity mitogen-activated protein kinase kinase 1	MAP2K1	P07948-S166	P07948	LYN	166	S	ETLKGSFSLSVRDFD	FALSE	FALSE	0.508488450558903	TRUE	S/T	S/T	0.00405722	0.681	0.521	0.041	0.151
Q02750	Dual specificity mitogen-activated protein kinase kinase 1	MAP2K1	P07948-S168	P07948	LYN	168	S	LKGSFSLSVRDFDPV	FALSE	FALSE	0.5174176175552494	TRUE	S/T	S/T	0.0271662	0.681	0.521	0.041	0.151
Q02750	Dual specificity mitogen-activated protein kinase kinase 1	MAP2K1	P07948-S187	P07948	LYN	187	S	IKHYKIRSLDNGGYY	FALSE	FALSE	0.5291563409141788	TRUE	S/T	S/T	0.0166854	0.681	0.521	0.041	0.151
Q02750	Dual specificity mitogen-activated protein kinase kinase 1	MAP2K1	P07948-S228	P07948	LYN	228	S	RLEKACISPKPQKPW	FALSE	FALSE	0.5145649860234384	TRUE	S/T	S/T	0.00284421	0.681	0.521	0.041	0.151
Q02750	Dual specificity mitogen-activated protein kinase kinase 1	MAP2K1	P07948-S269	P07948	LYN	269	S	WMGYYNNSTKVAVKT	FALSE	FALSE	0.5107805140509666	TRUE	S/T	S/T	0.0037448	0.681	0.521	0.041	0.151
Q02750	Dual specificity mitogen-activated protein kinase kinase 1	MAP2K1	P07948-S326	P07948	LYN	326	S	TEYMAKGSLLDFLKS	FALSE	FALSE	0.5156419091003615	TRUE	S/T	S/T	0.00296	0.681	0.521	0.041	0.151
Q02750	Dual specificity mitogen-activated protein kinase kinase 1	MAP2K1	P07948-S495	P07948	LYN	495	S	PTFDYLQSVLDDFYT	FALSE	FALSE	0.508488450558903	TRUE	S/T	S/T	0.00420837	0.681	0.521	0.041	0.151
Q02750	Dual specificity mitogen-activated protein kinase kinase 1	MAP2K1	P07948-T30	P07948	LYN	30	T	PVRNTERTIYVRDPT	FALSE	FALSE	0.5146265095099533	TRUE	S/T	S/T	0.00924807	0.681	0.521	0.041	0.151
Q02750	Dual specificity mitogen-activated protein kinase kinase 1	MAP2K1	P07948-T58	P07948	LYN	58	T	LPGQRFQTKDPEEQG	FALSE	FALSE	0.5996306294934376	TRUE	S/T	S/T	0.151583	0.681	0.521	0.041	0.151
Q02750	Dual specificity mitogen-activated protein kinase kinase 1	MAP2K1	P07948-T270	P07948	LYN	270	T	MGYYNNSTKVAVKTL	FALSE	FALSE	0.5146677958222073	TRUE	S/T	S/T	0.0111352	0.681	0.521	0.041	0.151
Q02750	Dual specificity mitogen-activated protein kinase kinase 1	MAP2K1	P07948-T281	P07948	LYN	281	T	VKTLKPGTMSVQAFL	FALSE	FALSE	0.5208110022921479	TRUE	S/T	S/T	9.06922e-4	0.681	0.521	0.041	0.151
Q02750	Dual specificity mitogen-activated protein kinase kinase 1	MAP2K1	P07948-T319	P07948	LYN	319	T	EEPIYIITEYMAKGS	FALSE	FALSE	0.5149111634461604	TRUE	S/T	S/T	0.021499	0.681	0.521	0.041	0.151
Q02750	Dual specificity mitogen-activated protein kinase kinase 1	MAP2K1	P07948-T398	P07948	LYN	398	T	VIEDNEYTAREGAKF	FALSE	FALSE	0.5383726847918726	TRUE	S/T	S/T	0.00184387	0.681	0.521	0.041	0.151
Q02750	Dual specificity mitogen-activated protein kinase kinase 1	MAP2K1	P07948-T438	P07948	LYN	438	T	ILLYEIVTYGKIPYP	FALSE	FALSE	0.5190289099161759	TRUE	S/T	S/T	0.00825517	0.681	0.521	0.041	0.151
Q02750	Dual specificity mitogen-activated protein kinase kinase 1	MAP2K1	P07948-T502	P07948	LYN	502	T	SVLDDFYTATEGQYQ	FALSE	FALSE	0.5776475788074862	TRUE	S/T	S/T	0.0494644	0.681	0.521	0.041	0.151
Q02750	Dual specificity mitogen-activated protein kinase kinase 1	MAP2K1	P07948-T504	P07948	LYN	504	T	LDDFYTATEGQYQQQ	FALSE	FALSE	0.5347265497171032	TRUE	S/T	S/T	0.0304615	0.681	0.521	0.041	0.151
Q02750	Dual specificity mitogen-activated protein kinase kinase 1	MAP2K1	P07948-Y32	P07948	LYN	32	Y	RNTERTIYVRDPTSN	FALSE	FALSE	0.5996631142570065	TRUE	S/T	Y	9.44865e-5	0.681	0.521	0.041	0.151
Q02750	Dual specificity mitogen-activated protein kinase kinase 1	MAP2K1	P07948-Y117	P07948	LYN	117	Y	EGFIPSNYVAKLNTL	FALSE	FALSE	0.6158196881317067	TRUE	S/T	Y	0.00247182	0.681	0.521	0.041	0.151
Q02750	Dual specificity mitogen-activated protein kinase kinase 1	MAP2K1	P07948-Y193	P07948	LYN	193	Y	RSLDNGGYYISPRIT	FALSE	FALSE	0.6141352981205727	TRUE	S/T	Y	0.0166865	0.681	0.521	0.041	0.151
Q02750	Dual specificity mitogen-activated protein kinase kinase 1	MAP2K1	P07948-Y194	P07948	LYN	194	Y	SLDNGGYYISPRITF	FALSE	FALSE	0.6046105944695198	TRUE	S/T	Y	1.72331e-4	0.681	0.521	0.041	0.151
Q02750	Dual specificity mitogen-activated protein kinase kinase 1	MAP2K1	P07948-Y265	P07948	LYN	265	Y	FGEVWMGYYNNSTKV	FALSE	FALSE	0.5806438397778063	TRUE	S/T	Y	2.48626e-5	0.681	0.521	0.041	0.151
Q02750	Dual specificity mitogen-activated protein kinase kinase 1	MAP2K1	P07948-Y266	P07948	LYN	266	Y	GEVWMGYYNNSTKVA	FALSE	FALSE	0.6012961151803674	TRUE	S/T	Y	6.4385e-5	0.681	0.521	0.041	0.151
Q02750	Dual specificity mitogen-activated protein kinase kinase 1	MAP2K1	P07948-Y306	P07948	LYN	306	Y	HDKLVRLYAVVTREE	FALSE	FALSE	0.6151745758472275	TRUE	S/T	Y	7.13534e-4	0.681	0.521	0.041	0.151
Q02750	Dual specificity mitogen-activated protein kinase kinase 1	MAP2K1	P07948-Y316	P07948	LYN	316	Y	VTREEPIYIITEYMA	FALSE	FALSE	0.5604274202631914	TRUE	S/T	Y	6.55004e-6	0.681	0.521	0.041	0.151
Q02750	Dual specificity mitogen-activated protein kinase kinase 1	MAP2K1	P07948-Y321	P07948	LYN	321	Y	PIYIITEYMAKGSLL	FALSE	FALSE	0.6169664950391466	TRUE	S/T	Y	8.13884e-4	0.681	0.521	0.041	0.151
Q02750	Dual specificity mitogen-activated protein kinase kinase 1	MAP2K1	P07948-Y397	P07948	LYN	397	Y	RVIEDNEYTAREGAK	FALSE	FALSE	0.5856554184913318	TRUE	S/T	Y	3.86336e-4	0.681	0.521	0.041	0.151
Q02750	Dual specificity mitogen-activated protein kinase kinase 1	MAP2K1	P07948-Y439	P07948	LYN	439	Y	LLYEIVTYGKIPYPG	FALSE	FALSE	0.5600959113389783	TRUE	S/T	Y	3.38789e-7	0.681	0.521	0.041	0.151
Q02750	Dual specificity mitogen-activated protein kinase kinase 1	MAP2K1	P07948-Y460	P07948	LYN	460	Y	MTALSQGYRMPRVEN	FALSE	FALSE	0.6141352981205727	TRUE	S/T	Y	0.0165369	0.681	0.521	0.041	0.151
Q02750	Dual specificity mitogen-activated protein kinase kinase 1	MAP2K1	P07948-Y473	P07948	LYN	473	Y	ENCPDELYDIMKMCW	FALSE	FALSE	0.6158450193364499	TRUE	S/T	Y	0.00574234	0.681	0.521	0.041	0.151
Q02750	Dual specificity mitogen-activated protein kinase kinase 1	MAP2K1	P07948-Y501	P07948	LYN	501	Y	QSVLDDFYTATEGQY	FALSE	FALSE	0.5776629018268686	TRUE	S/T	Y	1.50994e-5	0.681	0.521	0.041	0.151
Q02750	Dual specificity mitogen-activated protein kinase kinase 1	MAP2K1	P07948-Y508	P07948	LYN	508	Y	YTATEGQYQQQP___	FALSE	FALSE	0.6220497534911837	TRUE	S/T	Y	0.00218219	0.681	0.521	0.041	0.151
Q02750	Dual specificity mitogen-activated protein kinase kinase 1	MAP2K1	P07948-2-S13	P07948-2	LYN-2	13	S	SKGKDSLSDDGVDLK	FALSE	FALSE	0.5047157733892196	TRUE	S/T	S/T	5.85641e-4	0.681	0.521	0.041	0.041
Q02750	Dual specificity mitogen-activated protein kinase kinase 1	MAP2K1	P07948-2-Y172	P07948-2	LYN-2	172	Y	RSLDNGGYYISPRIT	FALSE	FALSE	0.5552961024132729	TRUE	S/T	Y	1.90625e-4	0.681	0.521	0.041	0.041
Q02750	Dual specificity mitogen-activated protein kinase kinase 1	MAP2K1	P07949-S159	P07949	RET	159	S	TSFPACSSLKPRELC	FALSE	FALSE	0.5976528129490769	TRUE	S/T	S/T	0.0143305	0.547	0.585	0.041	0.064
Q02750	Dual specificity mitogen-activated protein kinase kinase 1	MAP2K1	P07949-S686	P07949	RET	686	S	PAQAFPVSYSSSGAR	FALSE	FALSE	0.6060998052850521	TRUE	S/T	S/T	0.0125253	0.547	0.585	0.041	0.064
Q02750	Dual specificity mitogen-activated protein kinase kinase 1	MAP2K1	P07949-S688	P07949	RET	688	S	QAFPVSYSSSGARRP	FALSE	FALSE	0.5818883677459016	TRUE	S/T	S/T	0.0192334	0.547	0.585	0.041	0.064
Q02750	Dual specificity mitogen-activated protein kinase kinase 1	MAP2K1	P07949-S696	P07949	RET	696	S	SSGARRPSLDSMENQ	FALSE	FALSE	0.5888730768572229	TRUE	S/T	S/T	0.00289985	0.547	0.585	0.041	0.064
Q02750	Dual specificity mitogen-activated protein kinase kinase 1	MAP2K1	P07949-S699	P07949	RET	699	S	ARRPSLDSMENQVSV	FALSE	FALSE	0.6073994003037722	TRUE	S/T	S/T	0.0058127	0.547	0.585	0.041	0.064
Q02750	Dual specificity mitogen-activated protein kinase kinase 1	MAP2K1	P07949-S705	P07949	RET	705	S	DSMENQVSVDAFKIL	FALSE	FALSE	0.552337738497377	TRUE	S/T	S/T	7.76672e-4	0.547	0.585	0.041	0.064
Q02750	Dual specificity mitogen-activated protein kinase kinase 1	MAP2K1	P07949-S829	P07949	RET	829	S	VGPGYLGSGGSRNSS	FALSE	FALSE	0.5892350013435602	TRUE	S/T	S/T	0.016633	0.547	0.585	0.041	0.064
Q02750	Dual specificity mitogen-activated protein kinase kinase 1	MAP2K1	P07949-S832	P07949	RET	832	S	GYLGSGGSRNSSSLD	FALSE	FALSE	0.5963194796157436	TRUE	S/T	S/T	0.0145289	0.547	0.585	0.041	0.064
Q02750	Dual specificity mitogen-activated protein kinase kinase 1	MAP2K1	P07949-S835	P07949	RET	835	S	GSGGSRNSSSLDHPD	FALSE	FALSE	0.5763749733134156	TRUE	S/T	S/T	0.00144705	0.547	0.585	0.041	0.064
Q02750	Dual specificity mitogen-activated protein kinase kinase 1	MAP2K1	P07949-S837	P07949	RET	837	S	GGSRNSSSLDHPDER	FALSE	FALSE	0.5848633747354451	TRUE	S/T	S/T	0.00454158	0.547	0.585	0.041	0.064
Q02750	Dual specificity mitogen-activated protein kinase kinase 1	MAP2K1	P07949-S891	P07949	RET	891	S	EGRKMKISDFGLSRD	FALSE	FALSE	0.5823521171041877	TRUE	S/T	S/T	0.00377697	0.547	0.585	0.041	0.064
Q02750	Dual specificity mitogen-activated protein kinase kinase 1	MAP2K1	P07949-S904	P07949	RET	904	S	RDVYEEDSYVKRSQG	FALSE	FALSE	0.5781776030950837	TRUE	S/T	S/T	0.00205637	0.547	0.585	0.041	0.064
Q02750	Dual specificity mitogen-activated protein kinase kinase 1	MAP2K1	P07949-S909	P07949	RET	909	S	EDSYVKRSQGRIPVK	FALSE	FALSE	0.5781776030950837	TRUE	S/T	S/T	0.00206167	0.547	0.585	0.041	0.064
Q02750	Dual specificity mitogen-activated protein kinase kinase 1	MAP2K1	P07949-S1034	P07949	RET	1034	S	LIYDDGLSEEETPLV	FALSE	FALSE	0.6112504546357014	TRUE	S/T	S/T	0.0119441	0.547	0.585	0.041	0.064
Q02750	Dual specificity mitogen-activated protein kinase kinase 1	MAP2K1	P07949-S1065	P07949	RET	1065	S	ENKLYGMSDPNWPGE	FALSE	FALSE	0.5782859463983016	TRUE	S/T	S/T	0.00181862	0.547	0.585	0.041	0.064
Q02750	Dual specificity mitogen-activated protein kinase kinase 1	MAP2K1	P07949-S1114	P07949	RET	1114	S	KLMDTFDS_______	FALSE	FALSE	0.5012795224324906	TRUE	S/T	S/T	2.18978e-4	0.547	0.585	0.041	0.064
Q02750	Dual specificity mitogen-activated protein kinase kinase 1	MAP2K1	P07949-T350	P07949	RET	350	T	NGSFVRATVHDYRLV	FALSE	FALSE	0.6198086578781163	TRUE	S/T	S/T	0.131484	0.547	0.585	0.041	0.064
Q02750	Dual specificity mitogen-activated protein kinase kinase 1	MAP2K1	P07949-T754	P07949	RET	754	T	KGRAGYTTVAVKMLK	FALSE	FALSE	0.50498568909964	TRUE	S/T	S/T	4.24924e-4	0.547	0.585	0.041	0.064
Q02750	Dual specificity mitogen-activated protein kinase kinase 1	MAP2K1	P07949-T1111	P07949	RET	1111	T	SAAKLMDTFDS____	FALSE	FALSE	0.5098494196973516	TRUE	S/T	S/T	4.92248e-4	0.547	0.585	0.041	0.064
Q02750	Dual specificity mitogen-activated protein kinase kinase 1	MAP2K1	P07949-Y687	P07949	RET	687	Y	AQAFPVSYSSSGARR	FALSE	FALSE	0.5247065260204073	TRUE	S/T	Y	2.49964e-5	0.547	0.585	0.041	0.064
Q02750	Dual specificity mitogen-activated protein kinase kinase 1	MAP2K1	P07949-Y752	P07949	RET	752	Y	HLKGRAGYTTVAVKM	FALSE	FALSE	0.5565703811925112	TRUE	S/T	Y	4.30082e-4	0.547	0.585	0.041	0.064
Q02750	Dual specificity mitogen-activated protein kinase kinase 1	MAP2K1	P07949-Y791	P07949	RET	791	Y	HPHVIKLYGACSQDG	FALSE	FALSE	0.5955551860960816	TRUE	S/T	Y	7.62445e-4	0.547	0.585	0.041	0.064
Q02750	Dual specificity mitogen-activated protein kinase kinase 1	MAP2K1	P07949-Y809	P07949	RET	809	Y	LIVEYAKYGSLRGFL	FALSE	FALSE	0.5448230095368909	TRUE	S/T	Y	8.12749e-5	0.547	0.585	0.041	0.064
Q02750	Dual specificity mitogen-activated protein kinase kinase 1	MAP2K1	P07949-Y826	P07949	RET	826	Y	SRKVGPGYLGSGGSR	FALSE	FALSE	0.5600362902834203	TRUE	S/T	Y	4.51964e-4	0.547	0.585	0.041	0.064
Q02750	Dual specificity mitogen-activated protein kinase kinase 1	MAP2K1	P07949-Y864	P07949	RET	864	Y	QISQGMQYLAEMKLV	FALSE	FALSE	0.5247065260204073	TRUE	S/T	Y	2.56861e-5	0.547	0.585	0.041	0.064
Q02750	Dual specificity mitogen-activated protein kinase kinase 1	MAP2K1	P07949-Y900	P07949	RET	900	Y	FGLSRDVYEEDSYVK	FALSE	FALSE	0.5745725746226822	TRUE	S/T	Y	0.0394265	0.547	0.585	0.041	0.064
Q02750	Dual specificity mitogen-activated protein kinase kinase 1	MAP2K1	P07949-Y905	P07949	RET	905	Y	DVYEEDSYVKRSQGR	FALSE	FALSE	0.5569453811925112	TRUE	S/T	Y	4.41931e-4	0.547	0.585	0.041	0.064
Q02750	Dual specificity mitogen-activated protein kinase kinase 1	MAP2K1	P07949-Y928	P07949	RET	928	Y	ESLFDHIYTTQSDVW	FALSE	FALSE	0.673355531224878	TRUE	S/T	Y	0.0133631	0.547	0.585	0.041	0.064
Q02750	Dual specificity mitogen-activated protein kinase kinase 1	MAP2K1	P07949-Y952	P07949	RET	952	Y	VTLGGNPYPGIPPER	FALSE	FALSE	0.6466146796685017	TRUE	S/T	Y	0.00425945	0.547	0.585	0.041	0.064
Q02750	Dual specificity mitogen-activated protein kinase kinase 1	MAP2K1	P07949-Y981	P07949	RET	981	Y	DNCSEEMYRLMLQCW	FALSE	FALSE	0.5531285650924467	TRUE	S/T	Y	1.51814e-4	0.547	0.585	0.041	0.064
Q02750	Dual specificity mitogen-activated protein kinase kinase 1	MAP2K1	P07949-Y1015	P07949	RET	1015	Y	MMVKRRDYLDLAAST	FALSE	FALSE	0.6436373680911901	TRUE	S/T	Y	0.00228396	0.547	0.585	0.041	0.064
Q02750	Dual specificity mitogen-activated protein kinase kinase 1	MAP2K1	P07949-Y1029	P07949	RET	1029	Y	TPSDSLIYDDGLSEE	FALSE	FALSE	0.650886901890724	TRUE	S/T	Y	0.0046228	0.547	0.585	0.041	0.064
Q02750	Dual specificity mitogen-activated protein kinase kinase 1	MAP2K1	P07949-Y1062	P07949	RET	1062	Y	TWIENKLYGMSDPNW	FALSE	FALSE	0.5226182771450996	TRUE	S/T	Y	2.74292e-6	0.547	0.585	0.041	0.064
Q02750	Dual specificity mitogen-activated protein kinase kinase 1	MAP2K1	P07949-Y1090	P07949	RET	1090	Y	TNTGFPRYPNDSVYA	FALSE	FALSE	0.5563050021744564	TRUE	S/T	Y	3.01761e-4	0.547	0.585	0.041	0.064
Q02750	Dual specificity mitogen-activated protein kinase kinase 1	MAP2K1	P07949-Y1096	P07949	RET	1096	Y	RYPNDSVYANWMLSP	FALSE	FALSE	0.6527855587893807	TRUE	S/T	Y	0.00307476	0.547	0.585	0.041	0.064
Q02750	Dual specificity mitogen-activated protein kinase kinase 1	MAP2K1	P08047-T49	P08047	SP1	49	T	STGSSSSTGGGGQES	FALSE	FALSE	0.510450038926163	FALSE	S/T	S/T	4.66215e-4	0.589	0.346	0.041	0.049
Q02750	Dual specificity mitogen-activated protein kinase kinase 1	MAP2K1	P08047-T278	P08047	SP1	278	T	SVSAATLTPSSQAVT	FALSE	FALSE	0.5721960215793904	FALSE	S/T	S/T	0.00342882	0.589	0.346	0.041	0.049
Q02750	Dual specificity mitogen-activated protein kinase kinase 1	MAP2K1	P08069-S1278	P08069	IGF1R	1278	S	EPGFREVSFYYSEEN	FALSE	FALSE	0.5237412033179605	TRUE	S/T	S/T	0.115097	0.576	0.528	0.041	0.041
Q02750	Dual specificity mitogen-activated protein kinase kinase 1	MAP2K1	P08069-T1366	P08069	IGF1R	1366	T	LPLPQSSTC______	FALSE	FALSE	0.5177249133036271	TRUE	S/T	S/T	0.10772	0.576	0.528	0.041	0.041
Q02750	Dual specificity mitogen-activated protein kinase kinase 1	MAP2K1	P08069-Y1280	P08069	IGF1R	1280	Y	GFREVSFYYSEENKL	FALSE	FALSE	0.5078076204320926	TRUE	S/T	Y	0.00627345	0.576	0.528	0.041	0.041
Q02750	Dual specificity mitogen-activated protein kinase kinase 1	MAP2K1	P08138-T293	P08138	TNR16	293	T	NSRPVNQTPPPEGEK	FALSE	FALSE	0.5311728745493025	FALSE	S/T	S/T	0.00777157	0.618	0.446	0.041	0.041
Q02750	Dual specificity mitogen-activated protein kinase kinase 1	MAP2K1	P08151-S640	P08151	GLI1	640	S	AGVTRRASDPAQAAD	FALSE	FALSE	0.5237931646920172	FALSE	S/T	S/T	5.75091e-4	0.645	0.513	0.052	0.049
Q02750	Dual specificity mitogen-activated protein kinase kinase 1	MAP2K1	P08151-S939	P08151	GLI1	939	S	GGSQVSPSRAKAPVN	FALSE	FALSE	0.5047346121945482	FALSE	S/T	S/T	0.00107475	0.645	0.513	0.052	0.049
Q02750	Dual specificity mitogen-activated protein kinase kinase 1	MAP2K1	P08151-S968	P08151	GLI1	968	S	SGSYPTPSPCHENFV	FALSE	FALSE	0.5111079440186788	FALSE	S/T	S/T	0.00271472	0.645	0.513	0.052	0.049
Q02750	Dual specificity mitogen-activated protein kinase kinase 1	MAP2K1	P08151-T374	P08151	GLI1	374	T	PGCTKRYTDPSSLRK	FALSE	FALSE	0.5034712563173577	FALSE	S/T	S/T	4.3775e-4	0.645	0.513	0.052	0.049
Q02750	Dual specificity mitogen-activated protein kinase kinase 1	MAP2K1	P08151-T394	P08151	GLI1	394	T	HGPDAHVTKRHRGDG	FALSE	FALSE	0.5032655334010739	FALSE	S/T	S/T	7.93808e-4	0.645	0.513	0.052	0.049
Q02750	Dual specificity mitogen-activated protein kinase kinase 1	MAP2K1	P08151-T1074	P08151	GLI1	1074	T	QRGSSGHTPPPSGPP	FALSE	FALSE	0.5034724598080004	FALSE	S/T	S/T	7.61319e-4	0.645	0.513	0.052	0.049
Q02750	Dual specificity mitogen-activated protein kinase kinase 1	MAP2K1	P08235-S23	P08235	MCR	23	S	ERRWGQVSQAVERSS	FALSE	FALSE	0.5399052498226652	FALSE	S/T	S/T	3.83796e-5	0.579	0.344	0.041	0.063
Q02750	Dual specificity mitogen-activated protein kinase kinase 1	MAP2K1	P08235-S111	P08235	MCR	111	S	SMGLYMDSVRDADYS	FALSE	FALSE	0.5037716848312495	FALSE	S/T	S/T	1.39943e-5	0.579	0.344	0.041	0.063
Q02750	Dual specificity mitogen-activated protein kinase kinase 1	MAP2K1	P08235-S168	P08235	MCR	168	S	LRSFMSDSGSSVNGG	FALSE	FALSE	0.5812775680998408	FALSE	S/T	S/T	5.78926e-4	0.579	0.344	0.041	0.063
Q02750	Dual specificity mitogen-activated protein kinase kinase 1	MAP2K1	P08235-S183	P08235	MCR	183	S	VMRAVVKSPIMCHEK	FALSE	FALSE	0.50836572410824	FALSE	S/T	S/T	1.7405e-5	0.579	0.344	0.041	0.063
Q02750	Dual specificity mitogen-activated protein kinase kinase 1	MAP2K1	P08235-S248	P08235	MCR	248	S	VENRGSRSHSPAHAS	FALSE	FALSE	0.547099638751675	FALSE	S/T	S/T	4.02273e-4	0.579	0.344	0.041	0.063
Q02750	Dual specificity mitogen-activated protein kinase kinase 1	MAP2K1	P08235-S250	P08235	MCR	250	S	NRGSRSHSPAHASNV	FALSE	FALSE	0.5265328237288741	FALSE	S/T	S/T	1.89329e-4	0.579	0.344	0.041	0.063
Q02750	Dual specificity mitogen-activated protein kinase kinase 1	MAP2K1	P08235-S255	P08235	MCR	255	S	SHSPAHASNVGSPLS	FALSE	FALSE	0.5245328237288741	FALSE	S/T	S/T	1.78928e-4	0.579	0.344	0.041	0.063
Q02750	Dual specificity mitogen-activated protein kinase kinase 1	MAP2K1	P08235-S263	P08235	MCR	263	S	NVGSPLSSPLSSMKS	FALSE	FALSE	0.5333813108156796	FALSE	S/T	S/T	2.5425e-5	0.579	0.344	0.041	0.063
Q02750	Dual specificity mitogen-activated protein kinase kinase 1	MAP2K1	P08235-S274	P08235	MCR	274	S	SMKSSISSPPSHCSV	FALSE	FALSE	0.5359707811492678	FALSE	S/T	S/T	2.87793e-5	0.579	0.344	0.041	0.063
Q02750	Dual specificity mitogen-activated protein kinase kinase 1	MAP2K1	P08235-S361	P08235	MCR	361	S	TLRDVVPSPDTQEKG	FALSE	FALSE	0.50636572410824	FALSE	S/T	S/T	1.78878e-5	0.579	0.344	0.041	0.063
Q02750	Dual specificity mitogen-activated protein kinase kinase 1	MAP2K1	P08235-S459	P08235	MCR	459	S	FMDGSYFSFMDDKDY	FALSE	FALSE	0.5731076329098366	FALSE	S/T	S/T	4.9529e-4	0.579	0.344	0.041	0.063
Q02750	Dual specificity mitogen-activated protein kinase kinase 1	MAP2K1	P08235-S543	P08235	MCR	543	S	SRSARDQSFQHLSSF	FALSE	FALSE	0.6276228359411763	FALSE	S/T	S/T	0.00185497	0.579	0.344	0.041	0.063
Q02750	Dual specificity mitogen-activated protein kinase kinase 1	MAP2K1	P08235-S737	P08235	MCR	737	S	ISRALTPSPVMVLEN	FALSE	FALSE	0.5737656305024625	FALSE	S/T	S/T	5.25866e-4	0.579	0.344	0.041	0.063
Q02750	Dual specificity mitogen-activated protein kinase kinase 1	MAP2K1	P08235-S843	P08235	MCR	843	S	NEEKMHQSAMYELCQ	FALSE	FALSE	0.5131664508156905	FALSE	S/T	S/T	2.08645e-5	0.579	0.344	0.041	0.063
Q02750	Dual specificity mitogen-activated protein kinase kinase 1	MAP2K1	P08235-S936	P08235	MCR	936	S	DSMHDLVSDLLEFCF	FALSE	FALSE	0.5650080200679709	FALSE	S/T	S/T	4.54527e-4	0.579	0.344	0.041	0.063
Q02750	Dual specificity mitogen-activated protein kinase kinase 1	MAP2K1	P08235-T532	P08235	MCR	532	T	YRIGAQGTISLSRSA	FALSE	FALSE	0.6389875951649171	FALSE	S/T	S/T	0.00215724	0.579	0.344	0.041	0.063
Q02750	Dual specificity mitogen-activated protein kinase kinase 1	MAP2K1	P08235-T708	P08235	MCR	708	T	PQSPEEGTTYIAPAK	FALSE	FALSE	0.5333813108156796	FALSE	S/T	S/T	2.53377e-5	0.579	0.344	0.041	0.063
Q02750	Dual specificity mitogen-activated protein kinase kinase 1	MAP2K1	P08235-T735	P08235	MCR	735	T	STISRALTPSPVMVL	FALSE	FALSE	0.6445141888598308	FALSE	S/T	S/T	0.00452854	0.579	0.344	0.041	0.063
Q02750	Dual specificity mitogen-activated protein kinase kinase 1	MAP2K1	P08235-T761	P08235	MCR	761	T	YDSSKPDTAENLLST	FALSE	FALSE	0.5263480581183496	FALSE	S/T	S/T	2.18292e-4	0.579	0.344	0.041	0.063
Q02750	Dual specificity mitogen-activated protein kinase kinase 1	MAP2K1	P08235-T800	P08235	MCR	800	T	LPLEDQITLIQYSWM	FALSE	FALSE	0.5540441284414659	FALSE	S/T	S/T	3.62829e-4	0.579	0.344	0.041	0.063
Q02750	Dual specificity mitogen-activated protein kinase kinase 1	MAP2K1	P08238-S48	P08238	HS90B	48	S	RELISNASDALDKIR	FALSE	FALSE	0.8198822098217954	FALSE	S/T	S/T	0.0750342	0.628	0.443	0.0465	0.0625
Q02750	Dual specificity mitogen-activated protein kinase kinase 1	MAP2K1	P08238-S58	P08238	HS90B	58	S	LDKIRYESLTDPSKL	FALSE	FALSE	0.5236433684602979	FALSE	S/T	S/T	0.00774192	0.628	0.443	0.0465	0.0625
Q02750	Dual specificity mitogen-activated protein kinase kinase 1	MAP2K1	P08238-S63	P08238	HS90B	63	S	YESLTDPSKLDSGKE	FALSE	FALSE	0.5189517293286211	FALSE	S/T	S/T	4.92064e-4	0.628	0.443	0.0465	0.0625
Q02750	Dual specificity mitogen-activated protein kinase kinase 1	MAP2K1	P08238-S67	P08238	HS90B	67	S	TDPSKLDSGKELKID	FALSE	FALSE	0.5316857415551332	FALSE	S/T	S/T	6.61614e-4	0.628	0.443	0.0465	0.0625
Q02750	Dual specificity mitogen-activated protein kinase kinase 1	MAP2K1	P08238-S124	P08238	HS90B	124	S	LQAGADISMIGQFGV	FALSE	FALSE	0.5814099857289977	FALSE	S/T	S/T	0.010522	0.628	0.443	0.0465	0.0625
Q02750	Dual specificity mitogen-activated protein kinase kinase 1	MAP2K1	P08238-S159	P08238	HS90B	159	S	DEQYAWESSAGGSFT	FALSE	FALSE	0.8318411923999863	FALSE	S/T	S/T	0.062069	0.628	0.443	0.0465	0.0625
Q02750	Dual specificity mitogen-activated protein kinase kinase 1	MAP2K1	P08238-S164	P08238	HS90B	164	S	WESSAGGSFTVRADH	FALSE	FALSE	0.5112109532628206	FALSE	S/T	S/T	0.00591805	0.628	0.443	0.0465	0.0625
Q02750	Dual specificity mitogen-activated protein kinase kinase 1	MAP2K1	P08238-S255	P08238	HS90B	255	S	PKIEDVGSDEEDDSG	FALSE	FALSE	0.507810538428113	FALSE	S/T	S/T	0.0011124	0.628	0.443	0.0465	0.0625
Q02750	Dual specificity mitogen-activated protein kinase kinase 1	MAP2K1	P08238-S307	P08238	HS90B	307	S	EYGEFYKSLTNDWED	FALSE	FALSE	0.5002090721080981	FALSE	S/T	S/T	3.44114e-4	0.628	0.443	0.0465	0.0625
Q02750	Dual specificity mitogen-activated protein kinase kinase 1	MAP2K1	P08238-S322	P08238	HS90B	322	S	HLAVKHFSVEGQLEF	FALSE	FALSE	0.6280878571618026	FALSE	S/T	S/T	0.0120948	0.628	0.443	0.0465	0.0625
Q02750	Dual specificity mitogen-activated protein kinase kinase 1	MAP2K1	P08238-S398	P08238	HS90B	398	S	SREMLQQSKILKVIR	FALSE	FALSE	0.5291683959952876	FALSE	S/T	S/T	5.50884e-4	0.628	0.443	0.0465	0.0625
Q02750	Dual specificity mitogen-activated protein kinase kinase 1	MAP2K1	P08238-S452	P08238	HS90B	452	S	STNRRRLSELLRYHT	FALSE	FALSE	0.5100908119200644	FALSE	S/T	S/T	0.00586179	0.628	0.443	0.0465	0.0625
Q02750	Dual specificity mitogen-activated protein kinase kinase 1	MAP2K1	P08238-S462	P08238	HS90B	462	S	LRYHTSQSGDEMTSL	FALSE	FALSE	0.5195840412859086	FALSE	S/T	S/T	0.00668078	0.628	0.443	0.0465	0.0625
Q02750	Dual specificity mitogen-activated protein kinase kinase 1	MAP2K1	P08238-S490	P08238	HS90B	490	S	IYYITGESKEQVANS	FALSE	FALSE	0.5309549723243638	FALSE	S/T	S/T	6.65335e-4	0.628	0.443	0.0465	0.0625
Q02750	Dual specificity mitogen-activated protein kinase kinase 1	MAP2K1	P08238-S497	P08238	HS90B	497	S	SKEQVANSAFVERVR	FALSE	FALSE	0.6151913365862247	FALSE	S/T	S/T	0.0112674	0.628	0.443	0.0465	0.0625
Q02750	Dual specificity mitogen-activated protein kinase kinase 1	MAP2K1	P08238-S532	P08238	HS90B	532	S	LKEFDGKSLVSVTKE	FALSE	FALSE	0.5082053879201154	FALSE	S/T	S/T	9.32712e-4	0.628	0.443	0.0465	0.0625
Q02750	Dual specificity mitogen-activated protein kinase kinase 1	MAP2K1	P08238-S535	P08238	HS90B	535	S	FDGKSLVSVTKEGLE	FALSE	FALSE	0.5206902002404113	FALSE	S/T	S/T	8.52271e-4	0.628	0.443	0.0465	0.0625
Q02750	Dual specificity mitogen-activated protein kinase kinase 1	MAP2K1	P08238-S586	P08238	HS90B	586	S	TISNRLVSSPCCIVT	FALSE	FALSE	0.5191891037491835	FALSE	S/T	S/T	7.99979e-4	0.628	0.443	0.0465	0.0625
Q02750	Dual specificity mitogen-activated protein kinase kinase 1	MAP2K1	P08238-S615	P08238	HS90B	615	S	AQALRDNSTMGYMMA	FALSE	FALSE	0.5002090721080981	FALSE	S/T	S/T	3.4978e-4	0.628	0.443	0.0465	0.0625
Q02750	Dual specificity mitogen-activated protein kinase kinase 1	MAP2K1	P08238-T60	P08238	HS90B	60	T	KIRYESLTDPSKLDS	FALSE	FALSE	0.7566789444421346	FALSE	S/T	S/T	0.0292818	0.628	0.443	0.0465	0.0625
Q02750	Dual specificity mitogen-activated protein kinase kinase 1	MAP2K1	P08238-T83	P08238	HS90B	83	T	IPNPQERTLTLVDTG	FALSE	FALSE	0.8086146011662129	FALSE	S/T	S/T	0.0433959	0.628	0.443	0.0465	0.0625
Q02750	Dual specificity mitogen-activated protein kinase kinase 1	MAP2K1	P08238-T85	P08238	HS90B	85	T	NPQERTLTLVDTGIG	FALSE	FALSE	0.7604142140986013	FALSE	S/T	S/T	0.0316751	0.628	0.443	0.0465	0.0625
Q02750	Dual specificity mitogen-activated protein kinase kinase 1	MAP2K1	P08238-T89	P08238	HS90B	89	T	RTLTLVDTGIGMTKA	FALSE	FALSE	0.5291683959952876	FALSE	S/T	S/T	5.47987e-4	0.628	0.443	0.0465	0.0625
Q02750	Dual specificity mitogen-activated protein kinase kinase 1	MAP2K1	P08238-T110	P08238	HS90B	110	T	GTIAKSGTKAFMEAL	FALSE	FALSE	0.756922940789109	FALSE	S/T	S/T	0.0282425	0.628	0.443	0.0465	0.0625
Q02750	Dual specificity mitogen-activated protein kinase kinase 1	MAP2K1	P08238-T166	P08238	HS90B	166	T	SSAGGSFTVRADHGE	FALSE	FALSE	0.7130124022181351	FALSE	S/T	S/T	0.0169676	0.628	0.443	0.0465	0.0625
Q02750	Dual specificity mitogen-activated protein kinase kinase 1	MAP2K1	P08238-T290	P08238	HS90B	290	T	NKTKPIWTRNPDDIT	FALSE	FALSE	0.6308803205728029	FALSE	S/T	S/T	0.0135733	0.628	0.443	0.0465	0.0625
Q02750	Dual specificity mitogen-activated protein kinase kinase 1	MAP2K1	P08238-T309	P08238	HS90B	309	T	GEFYKSLTNDWEDHL	FALSE	FALSE	0.6314022393403097	FALSE	S/T	S/T	0.0141732	0.628	0.443	0.0465	0.0625
Q02750	Dual specificity mitogen-activated protein kinase kinase 1	MAP2K1	P08238-T467	P08238	HS90B	467	T	SQSGDEMTSLSEYVS	FALSE	FALSE	0.5059700670015405	FALSE	S/T	S/T	0.00225514	0.628	0.443	0.0465	0.0625
Q02750	Dual specificity mitogen-activated protein kinase kinase 1	MAP2K1	P08238-T487	P08238	HS90B	487	T	QKSIYYITGESKEQV	FALSE	FALSE	0.5069779690123836	FALSE	S/T	S/T	0.00297306	0.628	0.443	0.0465	0.0625
Q02750	Dual specificity mitogen-activated protein kinase kinase 1	MAP2K1	P08238-T537	P08238	HS90B	537	T	GKSLVSVTKEGLELP	FALSE	FALSE	0.7895870446641924	FALSE	S/T	S/T	0.0375856	0.628	0.443	0.0465	0.0625
Q02750	Dual specificity mitogen-activated protein kinase kinase 1	MAP2K1	P08238-T579	P08238	HS90B	579	T	DKKVEKVTISNRLVS	FALSE	FALSE	0.5084105384281129	FALSE	S/T	S/T	0.00118807	0.628	0.443	0.0465	0.0625
Q02750	Dual specificity mitogen-activated protein kinase kinase 1	MAP2K1	P08238-T595	P08238	HS90B	595	T	PCCIVTSTYGWTANM	FALSE	FALSE	0.8050432873597777	FALSE	S/T	S/T	0.0426075	0.628	0.443	0.0465	0.0625
Q02750	Dual specificity mitogen-activated protein kinase kinase 1	MAP2K1	P08238-T599	P08238	HS90B	599	T	VTSTYGWTANMERIM	FALSE	FALSE	0.7187727492843045	FALSE	S/T	S/T	0.0178724	0.628	0.443	0.0465	0.0625
Q02750	Dual specificity mitogen-activated protein kinase kinase 1	MAP2K1	P08473-S4	P08473	NEP	4	S	____MGKSESQMDIT	FALSE	FALSE	0.8894530314769687	FALSE	S/T	S/T	8.32772e-5	0.62	0.37	0.041	0.184
Q02750	Dual specificity mitogen-activated protein kinase kinase 1	MAP2K1	P08473-S6	P08473	NEP	6	S	__MGKSESQMDITDI	FALSE	FALSE	0.8116069454261111	FALSE	S/T	S/T	6.75184e-6	0.62	0.37	0.041	0.184
Q02750	Dual specificity mitogen-activated protein kinase kinase 1	MAP2K1	P08473-S713	P08473	NEP	713	S	SIKTDVHSPGNFRII	FALSE	FALSE	0.8162224804935767	FALSE	S/T	S/T	1.17044e-6	0.62	0.37	0.041	0.184
Q02750	Dual specificity mitogen-activated protein kinase kinase 1	MAP2K1	P08473-T11	P08473	NEP	11	T	SESQMDITDINTPKP	FALSE	FALSE	0.9166123701556272	FALSE	S/T	S/T	6.11744e-4	0.62	0.37	0.041	0.184
Q02750	Dual specificity mitogen-activated protein kinase kinase 1	MAP2K1	P08473-T15	P08473	NEP	15	T	MDITDINTPKPKKKQ	FALSE	FALSE	0.8819757420996793	FALSE	S/T	S/T	9.92259e-5	0.62	0.37	0.041	0.184
Q02750	Dual specificity mitogen-activated protein kinase kinase 1	MAP2K1	P08473-T207	P08473	NEP	207	T	LINLFVGTDDKNSVN	FALSE	FALSE	0.8765333633888628	FALSE	S/T	S/T	5.75488e-5	0.62	0.37	0.041	0.184
Q02750	Dual specificity mitogen-activated protein kinase kinase 1	MAP2K1	P08473-Y387	P08473	NEP	387	Y	VSSLSRTYKESRNAF	FALSE	FALSE	0.7856309749324585	FALSE	S/T	Y	3.90389e-7	0.62	0.37	0.041	0.184
Q02750	Dual specificity mitogen-activated protein kinase kinase 1	MAP2K1	P08473-Y482	P08473	NEP	482	Y	AIKERIGYPDDIVSN	FALSE	FALSE	0.8498838345683253	FALSE	S/T	Y	8.94061e-5	0.62	0.37	0.041	0.184
Q02750	Dual specificity mitogen-activated protein kinase kinase 1	MAP2K1	P08473-Y497	P08473	NEP	497	Y	DNKLNNEYLELNYKE	FALSE	FALSE	0.7850422361937198	FALSE	S/T	Y	7.70475e-7	0.62	0.37	0.041	0.184
Q02750	Dual specificity mitogen-activated protein kinase kinase 1	MAP2K1	P08473-Y502	P08473	NEP	502	Y	NEYLELNYKEDEYFE	FALSE	FALSE	0.7858422361937198	FALSE	S/T	Y	1.85454e-6	0.62	0.37	0.041	0.184
Q02750	Dual specificity mitogen-activated protein kinase kinase 1	MAP2K1	P08473-Y507	P08473	NEP	507	Y	LNYKEDEYFENIIQN	FALSE	FALSE	0.7826309749324585	FALSE	S/T	Y	2.02057e-7	0.62	0.37	0.041	0.184
Q02750	Dual specificity mitogen-activated protein kinase kinase 1	MAP2K1	P08581-S988	P08581	MET	988	S	DRLVSARSVSPTTEM	FALSE	FALSE	0.5268827184303484	TRUE	S/T	S/T	0.00801389	0.44	0.592	0.041	0.151
Q02750	Dual specificity mitogen-activated protein kinase kinase 1	MAP2K1	P08581-S990	P08581	MET	990	S	LVSARSVSPTTEMVS	FALSE	FALSE	0.5177886944819717	TRUE	S/T	S/T	0.35021	0.44	0.592	0.041	0.151
Q02750	Dual specificity mitogen-activated protein kinase kinase 1	MAP2K1	P08581-S1015	P08581	MET	1015	S	PEDQFPNSSQNGSCR	FALSE	FALSE	0.5163793920287296	TRUE	S/T	S/T	0.00650719	0.44	0.592	0.041	0.151
Q02750	Dual specificity mitogen-activated protein kinase kinase 1	MAP2K1	P08581-S1020	P08581	MET	1020	S	PNSSQNGSCRQVQYP	FALSE	FALSE	0.503281675921969	TRUE	S/T	S/T	0.00247755	0.44	0.592	0.041	0.151
Q02750	Dual specificity mitogen-activated protein kinase kinase 1	MAP2K1	P08581-S1236	P08581	MET	1236	S	MYDKEYYSVHNKTGA	FALSE	FALSE	0.5103620679477305	TRUE	S/T	S/T	0.0055229	0.44	0.592	0.041	0.151
Q02750	Dual specificity mitogen-activated protein kinase kinase 1	MAP2K1	P08581-S1367	P08581	MET	1367	S	KCVAPYPSLLSSEDN	FALSE	FALSE	0.5209816489116318	TRUE	S/T	S/T	0.00737997	0.44	0.592	0.041	0.151
Q02750	Dual specificity mitogen-activated protein kinase kinase 1	MAP2K1	P08581-S1370	P08581	MET	1370	S	APYPSLLSSEDNADD	FALSE	FALSE	0.5142775153574636	TRUE	S/T	S/T	0.00318806	0.44	0.592	0.041	0.151
Q02750	Dual specificity mitogen-activated protein kinase kinase 1	MAP2K1	P08581-T759	P08581	MET	759	T	SFISGGSTITGVGKN	FALSE	FALSE	0.5132244262243744	TRUE	S/T	S/T	0.00445958	0.44	0.592	0.041	0.151
Q02750	Dual specificity mitogen-activated protein kinase kinase 1	MAP2K1	P08581-T992	P08581	MET	992	T	SARSVSPTTEMVSNE	FALSE	FALSE	0.5066747839671051	TRUE	S/T	S/T	0.0181476	0.44	0.592	0.041	0.151
Q02750	Dual specificity mitogen-activated protein kinase kinase 1	MAP2K1	P08581-T1096	P08581	MET	1096	T	FGCVYHGTLLDNDGK	FALSE	FALSE	0.5110029290116613	TRUE	S/T	S/T	0.293324	0.44	0.592	0.041	0.151
Q02750	Dual specificity mitogen-activated protein kinase kinase 1	MAP2K1	P08581-T1355	P08581	MET	1355	T	HYVHVNATYVNVKCV	FALSE	FALSE	0.5026520702459236	TRUE	S/T	S/T	0.255829	0.44	0.592	0.041	0.151
Q02750	Dual specificity mitogen-activated protein kinase kinase 1	MAP2K1	P08581-T1389	P08581	MET	1389	T	RPASFWETS______	FALSE	FALSE	0.5105029290116614	TRUE	S/T	S/T	0.296401	0.44	0.592	0.041	0.151
Q02750	Dual specificity mitogen-activated protein kinase kinase 1	MAP2K1	P08581-Y745	P08581	MET	745	Y	YREDPIVYEIHPTKS	FALSE	FALSE	0.5926604720330951	TRUE	S/T	Y	0.00799047	0.44	0.592	0.041	0.151
Q02750	Dual specificity mitogen-activated protein kinase kinase 1	MAP2K1	P08581-Y830	P08581	MET	830	Y	LDGILSKYFDLIYVH	FALSE	FALSE	0.5013615794662616	TRUE	S/T	Y	1.45027e-4	0.44	0.592	0.041	0.151
Q02750	Dual specificity mitogen-activated protein kinase kinase 1	MAP2K1	P08581-Y971	P08581	MET	971	Y	LGSELVRYDARVHTP	FALSE	FALSE	0.5033615794662616	TRUE	S/T	Y	1.14698e-4	0.44	0.592	0.041	0.151
Q02750	Dual specificity mitogen-activated protein kinase kinase 1	MAP2K1	P08581-Y1003	P08581	MET	1003	Y	VSNESVDYRATFPED	FALSE	FALSE	0.5067741335788157	TRUE	S/T	Y	3.23166e-5	0.44	0.592	0.041	0.151
Q02750	Dual specificity mitogen-activated protein kinase kinase 1	MAP2K1	P08581-Y1026	P08581	MET	1026	Y	GSCRQVQYPLTDMSP	FALSE	FALSE	0.513410785815468	TRUE	S/T	Y	7.40634e-5	0.44	0.592	0.041	0.151
Q02750	Dual specificity mitogen-activated protein kinase kinase 1	MAP2K1	P08581-Y1093	P08581	MET	1093	Y	RGHFGCVYHGTLLDN	FALSE	FALSE	0.586835501526452	TRUE	S/T	Y	0.00455598	0.44	0.592	0.041	0.151
Q02750	Dual specificity mitogen-activated protein kinase kinase 1	MAP2K1	P08581-Y1159	P08581	MET	1159	Y	SPLVVLPYMKHGDLR	FALSE	FALSE	0.5736020496972883	TRUE	S/T	Y	0.0161041	0.44	0.592	0.041	0.151
Q02750	Dual specificity mitogen-activated protein kinase kinase 1	MAP2K1	P08581-Y1194	P08581	MET	1194	Y	QVAKGMKYLASKKFV	FALSE	FALSE	0.5030120123666945	TRUE	S/T	Y	1.16574e-5	0.44	0.592	0.041	0.151
Q02750	Dual specificity mitogen-activated protein kinase kinase 1	MAP2K1	P08581-Y1230	P08581	MET	1230	Y	FGLARDMYDKEYYSV	FALSE	FALSE	0.5859402634312139	TRUE	S/T	Y	0.00414832	0.44	0.592	0.041	0.151
Q02750	Dual specificity mitogen-activated protein kinase kinase 1	MAP2K1	P08581-Y1234	P08581	MET	1234	Y	RDMYDKEYYSVHNKT	FALSE	FALSE	0.5063765145311967	TRUE	S/T	Y	4.37838e-5	0.44	0.592	0.041	0.151
Q02750	Dual specificity mitogen-activated protein kinase kinase 1	MAP2K1	P08581-Y1235	P08581	MET	1235	Y	DMYDKEYYSVHNKTG	FALSE	FALSE	0.5399395508365299	TRUE	S/T	Y	0.0303004	0.44	0.592	0.041	0.151
Q02750	Dual specificity mitogen-activated protein kinase kinase 1	MAP2K1	P08581-Y1307	P08581	MET	1307	Y	RRLLQPEYCPDPLYE	FALSE	FALSE	0.5282183383214627	TRUE	S/T	Y	7.79202e-4	0.44	0.592	0.041	0.151
Q02750	Dual specificity mitogen-activated protein kinase kinase 1	MAP2K1	P08581-Y1313	P08581	MET	1313	Y	EYCPDPLYEVMLKCW	FALSE	FALSE	0.5736020496972883	TRUE	S/T	Y	0.0167862	0.44	0.592	0.041	0.151
Q02750	Dual specificity mitogen-activated protein kinase kinase 1	MAP2K1	P08581-Y1349	P08581	MET	1349	Y	STFIGEHYVHVNATY	FALSE	FALSE	0.5050282461329283	TRUE	S/T	Y	1.09908e-4	0.44	0.592	0.041	0.151
Q02750	Dual specificity mitogen-activated protein kinase kinase 1	MAP2K1	P08581-Y1356	P08581	MET	1356	Y	YVHVNATYVNVKCVA	FALSE	FALSE	0.5053615794662616	TRUE	S/T	Y	1.2249e-4	0.44	0.592	0.041	0.151
Q02750	Dual specificity mitogen-activated protein kinase kinase 1	MAP2K1	P08581-Y1365	P08581	MET	1365	Y	NVKCVAPYPSLLSSE	FALSE	FALSE	0.528827147905701	TRUE	S/T	Y	0.227209	0.44	0.592	0.041	0.151
Q02750	Dual specificity mitogen-activated protein kinase kinase 1	MAP2K1	P08648-S123	P08648	ITA5	123	S	KGSRLLESSLSSSEG	FALSE	FALSE	0.5741165627558595	FALSE	S/T	S/T	2.2297e-6	0.71	0.379	0.041	0.171
Q02750	Dual specificity mitogen-activated protein kinase kinase 1	MAP2K1	P08648-S124	P08648	ITA5	124	S	GSRLLESSLSSSEGE	FALSE	FALSE	0.5846189169863478	FALSE	S/T	S/T	6.10537e-6	0.71	0.379	0.041	0.171
Q02750	Dual specificity mitogen-activated protein kinase kinase 1	MAP2K1	P08648-S126	P08648	ITA5	126	S	RLLESSLSSSEGEEP	FALSE	FALSE	0.5742217241845168	FALSE	S/T	S/T	2.61652e-6	0.71	0.379	0.041	0.171
Q02750	Dual specificity mitogen-activated protein kinase kinase 1	MAP2K1	P08648-S127	P08648	ITA5	127	S	LLESSLSSSEGEEPV	FALSE	FALSE	0.5781257385473884	FALSE	S/T	S/T	1.21883e-6	0.71	0.379	0.041	0.171
Q02750	Dual specificity mitogen-activated protein kinase kinase 1	MAP2K1	P08648-S128	P08648	ITA5	128	S	LESSLSSSEGEEPVE	FALSE	FALSE	0.7302663230131341	FALSE	S/T	S/T	1.45835e-4	0.71	0.379	0.041	0.171
Q02750	Dual specificity mitogen-activated protein kinase kinase 1	MAP2K1	P08648-S210	P08648	ITA5	210	S	GYCQGGFSAEFTKTG	FALSE	FALSE	0.6865888607927828	FALSE	S/T	S/T	8.92663e-5	0.71	0.379	0.041	0.171
Q02750	Dual specificity mitogen-activated protein kinase kinase 1	MAP2K1	P08648-S394	P08648	ITA5	394	S	DEFGRFGSSLTPLGD	FALSE	FALSE	0.7840967732199491	FALSE	S/T	S/T	8.59187e-4	0.71	0.379	0.041	0.171
Q02750	Dual specificity mitogen-activated protein kinase kinase 1	MAP2K1	P08648-S395	P08648	ITA5	395	S	EFGRFGSSLTPLGDL	FALSE	FALSE	0.775827579481296	FALSE	S/T	S/T	6.08723e-4	0.71	0.379	0.041	0.171
Q02750	Dual specificity mitogen-activated protein kinase kinase 1	MAP2K1	P08648-S742	P08648	ITA5	742	S	NPMKAGASLWGGLRF	FALSE	FALSE	0.7360272642906384	FALSE	S/T	S/T	2.39622e-4	0.71	0.379	0.041	0.171
Q02750	Dual specificity mitogen-activated protein kinase kinase 1	MAP2K1	P08648-S887	P08648	ITA5	887	S	LELDPEGSLHHQQKR	FALSE	FALSE	0.8185509007109805	FALSE	S/T	S/T	0.00254915	0.71	0.379	0.041	0.171
Q02750	Dual specificity mitogen-activated protein kinase kinase 1	MAP2K1	P08648-S1047	P08648	ITA5	1047	S	QLKPPATSDA_____	FALSE	FALSE	0.5820209371883681	FALSE	S/T	S/T	8.04551e-6	0.71	0.379	0.041	0.171
Q02750	Dual specificity mitogen-activated protein kinase kinase 1	MAP2K1	P08648-Y487	P08648	ITA5	487	Y	GVDKAVVYRGRPIVS	FALSE	FALSE	0.6123973390112094	FALSE	S/T	Y	8.52384e-6	0.71	0.379	0.041	0.171
Q02750	Dual specificity mitogen-activated protein kinase kinase 1	MAP2K1	P08670-T361	P08670	VIME	361	T	EAANYQDTIGRLQDE	FALSE	FALSE	0.5747727881794222	FALSE	S/T	S/T	0.00757617	0.67	0.399	0.041	0.041
Q02750	Dual specificity mitogen-activated protein kinase kinase 1	MAP2K1	P08727-S35	P08727	K1C19	35	S	GVAFRAPSIHGGSGG	FALSE	FALSE	0.510964266028659	FALSE	S/T	S/T	0.0232329	0.599	0.366	0.041	0.041
Q02750	Dual specificity mitogen-activated protein kinase kinase 1	MAP2K1	P08754-S44	P08754	GNAI3	44	S	LLLGAGESGKSTIVK	FALSE	FALSE	0.7928107474052044	FALSE	S/T	S/T	2.11672e-5	0.644	0.386	0.064	0.185
Q02750	Dual specificity mitogen-activated protein kinase kinase 1	MAP2K1	P08754-S47	P08754	GNAI3	47	S	GAGESGKSTIVKQMK	FALSE	FALSE	0.7971159849453104	FALSE	S/T	S/T	7.7244e-8	0.644	0.386	0.064	0.185
Q02750	Dual specificity mitogen-activated protein kinase kinase 1	MAP2K1	P08754-S62	P08754	GNAI3	62	S	IIHEDGYSEDECKQY	FALSE	FALSE	0.8347527041722617	FALSE	S/T	S/T	5.57919e-6	0.644	0.386	0.064	0.185
Q02750	Dual specificity mitogen-activated protein kinase kinase 1	MAP2K1	P08754-S163	P08754	GNAI3	163	S	LNDLDRISQSNYIPT	FALSE	FALSE	0.8287302692691697	FALSE	S/T	S/T	1.49077e-6	0.644	0.386	0.064	0.185
Q02750	Dual specificity mitogen-activated protein kinase kinase 1	MAP2K1	P08754-S206	P08754	GNAI3	206	S	FDVGGQRSERKKWIH	FALSE	FALSE	0.8294151899040906	FALSE	S/T	S/T	1.82109e-6	0.644	0.386	0.064	0.185
Q02750	Dual specificity mitogen-activated protein kinase kinase 1	MAP2K1	P08754-S252	P08754	GNAI3	252	S	ESMKLFDSICNNKWF	FALSE	FALSE	0.8533167587178963	FALSE	S/T	S/T	9.59555e-5	0.644	0.386	0.064	0.185
Q02750	Dual specificity mitogen-activated protein kinase kinase 1	MAP2K1	P08754-T48	P08754	GNAI3	48	T	AGESGKSTIVKQMKI	FALSE	FALSE	0.8132049550158775	FALSE	S/T	S/T	5.43637e-7	0.644	0.386	0.064	0.185
Q02750	Dual specificity mitogen-activated protein kinase kinase 1	MAP2K1	P08754-Y61	P08754	GNAI3	61	Y	KIIHEDGYSEDECKQ	FALSE	FALSE	0.8241362291549701	FALSE	S/T	Y	8.83775e-7	0.644	0.386	0.064	0.185
Q02750	Dual specificity mitogen-activated protein kinase kinase 1	MAP2K1	P08754-Y69	P08754	GNAI3	69	Y	SEDECKQYKVVVYSN	FALSE	FALSE	0.8225028958216368	FALSE	S/T	Y	7.50457e-7	0.644	0.386	0.064	0.185
Q02750	Dual specificity mitogen-activated protein kinase kinase 1	MAP2K1	P08754-Y167	P08754	GNAI3	167	Y	DRISQSNYIPTQQDV	FALSE	FALSE	0.8107999816664463	FALSE	S/T	Y	1.65559e-5	0.644	0.386	0.064	0.185
Q02750	Dual specificity mitogen-activated protein kinase kinase 1	MAP2K1	P08754-Y320	P08754	GNAI3	320	Y	RKDTKEIYTHFTCAT	FALSE	FALSE	0.8185911192325839	FALSE	S/T	Y	1.14941e-5	0.644	0.386	0.064	0.185
Q02750	Dual specificity mitogen-activated protein kinase kinase 1	MAP2K1	P08754-Y354	P08754	GNAI3	354	Y	NLKECGLY_______	FALSE	FALSE	0.8306734577078801	FALSE	S/T	Y	3.99357e-6	0.644	0.386	0.064	0.185
Q02750	Dual specificity mitogen-activated protein kinase kinase 1	MAP2K1	P08922-S818	P08922	ROS1	818	S	STRLNGESSLVLQTQ	FALSE	FALSE	0.740443545128922	TRUE	S/T	S/T	1.60668e-5	0.495	0.555	0.041	0.261
Q02750	Dual specificity mitogen-activated protein kinase kinase 1	MAP2K1	P08922-S1185	P08922	ROS1	1185	S	FSAERVISAVCYTAD	FALSE	FALSE	0.7869749218942256	TRUE	S/T	S/T	1.53114e-4	0.495	0.555	0.041	0.261
Q02750	Dual specificity mitogen-activated protein kinase kinase 1	MAP2K1	P08922-S1273	P08922	ROS1	1273	S	VKIHNRNSTIISFSV	FALSE	FALSE	0.734343545128922	TRUE	S/T	S/T	1.75752e-5	0.495	0.555	0.041	0.261
Q02750	Dual specificity mitogen-activated protein kinase kinase 1	MAP2K1	P08922-S2002	P08922	ROS1	2002	S	LKEAHLMSKFNHPNI	FALSE	FALSE	0.7274204675700572	TRUE	S/T	S/T	1.08241e-6	0.495	0.555	0.041	0.261
Q02750	Dual specificity mitogen-activated protein kinase kinase 1	MAP2K1	P08922-S2326	P08922	ROS1	2326	S	KQVAYCPSGKPEGLN	FALSE	FALSE	0.829576593050701	TRUE	S/T	S/T	0.00932482	0.495	0.555	0.041	0.261
Q02750	Dual specificity mitogen-activated protein kinase kinase 1	MAP2K1	P08922-S2346	P08922	ROS1	2346	S	HSGYGDGSD______	FALSE	FALSE	0.8269513574916658	TRUE	S/T	S/T	0.00732157	0.495	0.555	0.041	0.261
Q02750	Dual specificity mitogen-activated protein kinase kinase 1	MAP2K1	P08922-T143	P08922	ROS1	143	T	AQLLGSWTYTKTVSR	FALSE	FALSE	0.8305700350880213	TRUE	S/T	S/T	0.00394306	0.495	0.555	0.041	0.261
Q02750	Dual specificity mitogen-activated protein kinase kinase 1	MAP2K1	P08922-T145	P08922	ROS1	145	T	LLGSWTYTKTVSRPS	FALSE	FALSE	0.7728617429042592	TRUE	S/T	S/T	8.86148e-5	0.495	0.555	0.041	0.261
Q02750	Dual specificity mitogen-activated protein kinase kinase 1	MAP2K1	P08922-T188	P08922	ROS1	188	T	PPSPSYRTHPHGVPE	FALSE	FALSE	0.829576593050701	TRUE	S/T	S/T	0.00897205	0.495	0.555	0.041	0.261
Q02750	Dual specificity mitogen-activated protein kinase kinase 1	MAP2K1	P08922-T196	P08922	ROS1	196	T	HPHGVPETAPLIRNI	FALSE	FALSE	0.8085710652712678	TRUE	S/T	S/T	0.00102103	0.495	0.555	0.041	0.261
Q02750	Dual specificity mitogen-activated protein kinase kinase 1	MAP2K1	P08922-T1190	P08922	ROS1	1190	T	VISAVCYTADNEMGY	FALSE	FALSE	0.8270705845385706	TRUE	S/T	S/T	0.00555685	0.495	0.555	0.041	0.261
Q02750	Dual specificity mitogen-activated protein kinase kinase 1	MAP2K1	P08922-T1274	P08922	ROS1	1274	T	KIHNRNSTIISFSVY	FALSE	FALSE	0.8168957086975659	TRUE	S/T	S/T	0.00201513	0.495	0.555	0.041	0.261
Q02750	Dual specificity mitogen-activated protein kinase kinase 1	MAP2K1	P08922-T1375	P08922	ROS1	1375	T	CQCWRVITVPAMLAG	FALSE	FALSE	0.785824128243432	TRUE	S/T	S/T	1.12452e-4	0.495	0.555	0.041	0.261
Q02750	Dual specificity mitogen-activated protein kinase kinase 1	MAP2K1	P08922-T1927	P08922	ROS1	1927	T	NACYAIHTLPTQEEI	FALSE	FALSE	0.787025430507187	TRUE	S/T	S/T	3.03547e-4	0.495	0.555	0.041	0.261
Q02750	Dual specificity mitogen-activated protein kinase kinase 1	MAP2K1	P08922-T1930	P08922	ROS1	1930	T	YAIHTLPTQEEIENL	FALSE	FALSE	0.7912397162214727	TRUE	S/T	S/T	3.70804e-4	0.495	0.555	0.041	0.261
Q02750	Dual specificity mitogen-activated protein kinase kinase 1	MAP2K1	P08922-T2338	P08922	ROS1	2338	T	GLNYACLTHSGYGDG	FALSE	FALSE	0.8299033684213546	TRUE	S/T	S/T	0.00444753	0.495	0.555	0.041	0.261
Q02750	Dual specificity mitogen-activated protein kinase kinase 1	MAP2K1	P08922-Y135	P08922	ROS1	135	Y	KYIIQWKYAQLLGSW	FALSE	FALSE	0.8431744428685488	TRUE	S/T	Y	7.64442e-4	0.495	0.555	0.041	0.261
Q02750	Dual specificity mitogen-activated protein kinase kinase 1	MAP2K1	P08922-Y144	P08922	ROS1	144	Y	QLLGSWTYTKTVSRP	FALSE	FALSE	0.7895781823119684	TRUE	S/T	Y	7.27881e-6	0.495	0.555	0.041	0.261
Q02750	Dual specificity mitogen-activated protein kinase kinase 1	MAP2K1	P08922-Y800	P08922	ROS1	800	Y	VVDSVGGYLYWTTLY	FALSE	FALSE	0.85091475308335085	TRUE	S/T	Y	0.0354191	0.495	0.555	0.041	0.261
Q02750	Dual specificity mitogen-activated protein kinase kinase 1	MAP2K1	P08922-Y802	P08922	ROS1	802	Y	DSVGGYLYWTTLYSV	FALSE	FALSE	0.8273604705365484	TRUE	S/T	Y	1.09622e-4	0.495	0.555	0.041	0.261
Q02750	Dual specificity mitogen-activated protein kinase kinase 1	MAP2K1	P08922-Y807	P08922	ROS1	807	Y	YLYWTTLYSVESTRL	FALSE	FALSE	0.7782109448249814	TRUE	S/T	Y	2.08923e-6	0.495	0.555	0.041	0.261
Q02750	Dual specificity mitogen-activated protein kinase kinase 1	MAP2K1	P08922-Y1923	P08922	ROS1	1923	Y	VGLANACYAIHTLPT	FALSE	FALSE	0.8478685466381827	TRUE	S/T	Y	0.00147531	0.495	0.555	0.041	0.261
Q02750	Dual specificity mitogen-activated protein kinase kinase 1	MAP2K1	P08922-Y2023	P08922	ROS1	2023	Y	CLLNEPQYIILELME	FALSE	FALSE	0.7751276114916483	TRUE	S/T	Y	1.2981e-6	0.495	0.555	0.041	0.261
Q02750	Dual specificity mitogen-activated protein kinase kinase 1	MAP2K1	P08922-Y2069	P08922	ROS1	2069	Y	DISKGCVYLERMHFI	FALSE	FALSE	0.8034355606061889	TRUE	S/T	Y	4.14285e-5	0.495	0.555	0.041	0.261
Q02750	Dual specificity mitogen-activated protein kinase kinase 1	MAP2K1	P08922-Y2110	P08922	ROS1	2110	Y	FGLARDIYKNDYYRK	FALSE	FALSE	0.8445986852927911	TRUE	S/T	Y	7.15617e-4	0.495	0.555	0.041	0.261
Q02750	Dual specificity mitogen-activated protein kinase kinase 1	MAP2K1	P08922-Y2114	P08922	ROS1	2114	Y	RDIYKNDYYRKRGEG	FALSE	FALSE	0.8362858673619453	TRUE	S/T	Y	3.18393e-4	0.495	0.555	0.041	0.261
Q02750	Dual specificity mitogen-activated protein kinase kinase 1	MAP2K1	P08922-Y2115	P08922	ROS1	2115	Y	DIYKNDYYRKRGEGL	FALSE	FALSE	0.805817250747034	TRUE	S/T	Y	4.37813e-5	0.495	0.555	0.041	0.261
Q02750	Dual specificity mitogen-activated protein kinase kinase 1	MAP2K1	P08922-Y2173	P08922	ROS1	2173	Y	SNLDVLNYVQTGGRL	FALSE	FALSE	0.805817250747034	TRUE	S/T	Y	4.3069e-5	0.495	0.555	0.041	0.261
Q02750	Dual specificity mitogen-activated protein kinase kinase 1	MAP2K1	P08922-Y2227	P08922	ROS1	2227	Y	NFFLNSIYKSRDEAN	FALSE	FALSE	0.7732879225717086	TRUE	S/T	Y	2.01738e-5	0.495	0.555	0.041	0.261
Q02750	Dual specificity mitogen-activated protein kinase kinase 1	MAP2K1	P08922-Y2274	P08922	ROS1	2274	Y	KNREGLNYMVLATEC	FALSE	FALSE	0.7856353251691112	TRUE	S/T	Y	3.77412e-6	0.495	0.555	0.041	0.261
Q02750	Dual specificity mitogen-activated protein kinase kinase 1	MAP2K1	P08922-Y2323	P08922	ROS1	2323	Y	CQEKQVAYCPSGKPE	FALSE	FALSE	0.778421255905042	TRUE	S/T	Y	1.83284e-5	0.495	0.555	0.041	0.261
Q02750	Dual specificity mitogen-activated protein kinase kinase 1	MAP2K1	P08922-Y2334	P08922	ROS1	2334	Y	GKPEGLNYACLTHSG	FALSE	FALSE	0.7835019918357778	TRUE	S/T	Y	4.38757e-6	0.495	0.555	0.041	0.261
Q02750	Dual specificity mitogen-activated protein kinase kinase 1	MAP2K1	P08922-Y2342	P08922	ROS1	2342	Y	ACLTHSGYGDGSD__	FALSE	FALSE	0.8555570189589852	TRUE	S/T	Y	0.003206	0.495	0.555	0.041	0.261
Q02750	Dual specificity mitogen-activated protein kinase kinase 1	MAP2K1	P08F94-T1086	P08F94	PKHD1	1086	T	DGRIVNVTVIRGDYS	FALSE	FALSE	0.5629760481230808	FALSE	S/T	S/T	0.00828245	0.671	0.401	0.041	0.041
Q02750	Dual specificity mitogen-activated protein kinase kinase 1	MAP2K1	P09382-T58	P09382	LEG1	58	T	NAHGDANTIVCNSKD	FALSE	FALSE	0.5099459837041732	FALSE	S/T	S/T	0.0059963	0.625	0.372	0.041	0.041
Q02750	Dual specificity mitogen-activated protein kinase kinase 1	MAP2K1	P09382-T71	P09382	LEG1	71	T	KDGGAWGTEQREAVF	FALSE	FALSE	0.5501343403021813	FALSE	S/T	S/T	0.0139786	0.625	0.372	0.041	0.041
Q02750	Dual specificity mitogen-activated protein kinase kinase 1	MAP2K1	P09429-T51	P09429	HMGB1	51	T	KCSERWKTMSAKEKG	FALSE	FALSE	0.509003892648158	FALSE	S/T	S/T	0.00810074	0.631	0.459	0.041	0.041
Q02750	Dual specificity mitogen-activated protein kinase kinase 1	MAP2K1	P09619-S212	P09619	PGFRB	212	S	YVYRLQVSSINVSVN	FALSE	FALSE	0.6140261274515902	TRUE	S/T	S/T	0.0198433	0.787	0.538	0.041	0.087
Q02750	Dual specificity mitogen-activated protein kinase kinase 1	MAP2K1	P09619-S608	P09619	PGFRB	608	S	VLGRTLGSGAFGQVV	FALSE	FALSE	0.5852533455058221	TRUE	S/T	S/T	8.21216e-4	0.787	0.538	0.041	0.087
Q02750	Dual specificity mitogen-activated protein kinase kinase 1	MAP2K1	P09619-S705	P09619	PGFRB	705	S	HTFLQHHSDKRRPPS	FALSE	FALSE	0.5801786502412396	TRUE	S/T	S/T	0.00325971	0.787	0.538	0.041	0.087
Q02750	Dual specificity mitogen-activated protein kinase kinase 1	MAP2K1	P09619-S712	P09619	PGFRB	712	S	SDKRRPPSAELYSNA	FALSE	FALSE	0.6119309898469227	TRUE	S/T	S/T	0.0017174	0.787	0.538	0.041	0.087
Q02750	Dual specificity mitogen-activated protein kinase kinase 1	MAP2K1	P09619-S717	P09619	PGFRB	717	S	PPSAELYSNALPVGL	FALSE	FALSE	0.6037558803060221	TRUE	S/T	S/T	0.00194621	0.787	0.538	0.041	0.087
Q02750	Dual specificity mitogen-activated protein kinase kinase 1	MAP2K1	P09619-S930	P09619	PGFRB	930	S	MAQPAHASDEIYEIM	FALSE	FALSE	0.596665071014045	TRUE	S/T	S/T	0.0128643	0.787	0.538	0.041	0.087
Q02750	Dual specificity mitogen-activated protein kinase kinase 1	MAP2K1	P09619-S1104	P09619	PGFRB	1104	S	PRAEAEDSFL_____	FALSE	FALSE	0.610196582555632	TRUE	S/T	S/T	0.0173035	0.787	0.538	0.041	0.087
Q02750	Dual specificity mitogen-activated protein kinase kinase 1	MAP2K1	P09619-T605	P09619	PGFRB	605	T	DQLVLGRTLGSGAFG	FALSE	FALSE	0.5840013821759714	TRUE	S/T	S/T	0.00346588	0.787	0.538	0.041	0.087
Q02750	Dual specificity mitogen-activated protein kinase kinase 1	MAP2K1	P09619-Y562	P09619	PGFRB	562	Y	LWQKKPRYEIRWKVI	FALSE	FALSE	0.589274959860563	TRUE	S/T	Y	2.63881e-5	0.787	0.538	0.041	0.087
Q02750	Dual specificity mitogen-activated protein kinase kinase 1	MAP2K1	P09619-Y579	P09619	PGFRB	579	Y	VSSDGHEYIYVDPMQ	FALSE	FALSE	0.6177349035601145	TRUE	S/T	Y	1.87007e-4	0.787	0.538	0.041	0.087
Q02750	Dual specificity mitogen-activated protein kinase kinase 1	MAP2K1	P09619-Y581	P09619	PGFRB	581	Y	SDGHEYIYVDPMQLP	FALSE	FALSE	0.6670727095067492	TRUE	S/T	Y	0.0040463	0.787	0.538	0.041	0.087
Q02750	Dual specificity mitogen-activated protein kinase kinase 1	MAP2K1	P09619-Y678	P09619	PGFRB	678	Y	CTKGGPIYIITEYCR	FALSE	FALSE	0.5981113476716069	TRUE	S/T	Y	5.29452e-5	0.787	0.538	0.041	0.087
Q02750	Dual specificity mitogen-activated protein kinase kinase 1	MAP2K1	P09619-Y683	P09619	PGFRB	683	Y	PIYIITEYCRYGDLV	FALSE	FALSE	0.5894115453000653	TRUE	S/T	Y	3.89406e-5	0.787	0.538	0.041	0.087
Q02750	Dual specificity mitogen-activated protein kinase kinase 1	MAP2K1	P09619-Y686	P09619	PGFRB	686	Y	IITEYCRYGDLVDYL	FALSE	FALSE	0.6119015702267813	TRUE	S/T	Y	2.36732e-4	0.787	0.538	0.041	0.087
Q02750	Dual specificity mitogen-activated protein kinase kinase 1	MAP2K1	P09619-Y692	P09619	PGFRB	692	Y	RYGDLVDYLHRNKHT	FALSE	FALSE	0.6177349035601145	TRUE	S/T	Y	1.87079e-4	0.787	0.538	0.041	0.087
Q02750	Dual specificity mitogen-activated protein kinase kinase 1	MAP2K1	P09619-Y716	P09619	PGFRB	716	Y	RPPSAELYSNALPVG	FALSE	FALSE	0.6705602660512552	TRUE	S/T	Y	0.00146881	0.787	0.538	0.041	0.087
Q02750	Dual specificity mitogen-activated protein kinase kinase 1	MAP2K1	P09619-Y740	P09619	PGFRB	740	Y	TGESDGGYMDMSKDE	FALSE	FALSE	0.6429029789121778	TRUE	S/T	Y	0.0261719	0.787	0.538	0.041	0.087
Q02750	Dual specificity mitogen-activated protein kinase kinase 1	MAP2K1	P09619-Y751	P09619	PGFRB	751	Y	SKDESVDYVPMLDMK	FALSE	FALSE	0.5894115453000653	TRUE	S/T	Y	3.64658e-5	0.787	0.538	0.041	0.087
Q02750	Dual specificity mitogen-activated protein kinase kinase 1	MAP2K1	P09619-Y763	P09619	PGFRB	763	Y	DMKGDVKYADIESSN	FALSE	FALSE	0.5945334014190045	TRUE	S/T	Y	1.60017e-5	0.787	0.538	0.041	0.087
Q02750	Dual specificity mitogen-activated protein kinase kinase 1	MAP2K1	P09619-Y771	P09619	PGFRB	771	Y	ADIESSNYMAPYDNY	FALSE	FALSE	0.6476449848691352	TRUE	S/T	Y	6.74856e-4	0.787	0.538	0.041	0.087
Q02750	Dual specificity mitogen-activated protein kinase kinase 1	MAP2K1	P09619-Y775	P09619	PGFRB	775	Y	SSNYMAPYDNYVPSA	FALSE	FALSE	0.6558384164474064	TRUE	S/T	Y	0.024019	0.787	0.538	0.041	0.087
Q02750	Dual specificity mitogen-activated protein kinase kinase 1	MAP2K1	P09619-Y778	P09619	PGFRB	778	Y	YMAPYDNYVPSAPER	FALSE	FALSE	0.6554178018507355	TRUE	S/T	Y	0.0215529	0.787	0.538	0.041	0.087
Q02750	Dual specificity mitogen-activated protein kinase kinase 1	MAP2K1	P09619-Y857	P09619	PGFRB	857	Y	DIMRDSNYISKGSTF	FALSE	FALSE	0.6132097587746904	TRUE	S/T	Y	3.02262e-4	0.787	0.538	0.041	0.087
Q02750	Dual specificity mitogen-activated protein kinase kinase 1	MAP2K1	P09619-Y921	P09619	PGFRB	921	Y	YNAIKRGYRMAQPAH	FALSE	FALSE	0.6549469109623655	TRUE	S/T	Y	7.32563e-4	0.787	0.538	0.041	0.087
Q02750	Dual specificity mitogen-activated protein kinase kinase 1	MAP2K1	P09619-Y934	P09619	PGFRB	934	Y	AHASDEIYEIMQKCW	FALSE	FALSE	0.6634080630421029	TRUE	S/T	Y	0.00366938	0.787	0.538	0.041	0.087
Q02750	Dual specificity mitogen-activated protein kinase kinase 1	MAP2K1	P09619-Y970	P09619	PGFRB	970	Y	GEGYKKKYQQVDEEF	FALSE	FALSE	0.5929024490380521	TRUE	S/T	Y	1.85898e-5	0.787	0.538	0.041	0.087
Q02750	Dual specificity mitogen-activated protein kinase kinase 1	MAP2K1	P09619-Y1009	P09619	PGFRB	1009	Y	LDTSSVLYTAVQPNE	FALSE	FALSE	0.5693304514607502	TRUE	S/T	Y	3.37117e-6	0.787	0.538	0.041	0.087
Q02750	Dual specificity mitogen-activated protein kinase kinase 1	MAP2K1	P09619-Y1021	P09619	PGFRB	1021	Y	PNEGDNDYIIPLPDP	FALSE	FALSE	0.6626157553497951	TRUE	S/T	Y	0.00323795	0.787	0.538	0.041	0.087
Q02750	Dual specificity mitogen-activated protein kinase kinase 1	MAP2K1	P09769-Y28	P09769	FGR	28	Y	LEGDFRSYGAADHYG	FALSE	FALSE	0.59096305144365	TRUE	S/T	Y	0.00142578	0.624	0.518	0.041	0.151
Q02750	Dual specificity mitogen-activated protein kinase kinase 1	MAP2K1	P09769-Y34	P09769	FGR	34	Y	SYGAADHYGPDPTKA	FALSE	FALSE	0.5412808315221195	TRUE	S/T	Y	1.176e-4	0.624	0.518	0.041	0.151
Q02750	Dual specificity mitogen-activated protein kinase kinase 1	MAP2K1	P09769-Y53	P09769	FGR	53	Y	SFAHIPNYSNFSSQA	FALSE	FALSE	0.5414601844922082	TRUE	S/T	Y	3.77144e-5	0.624	0.518	0.041	0.151
Q02750	Dual specificity mitogen-activated protein kinase kinase 1	MAP2K1	P09769-Y86	P09769	FGR	86	Y	VTLFIALYDYEARTE	FALSE	FALSE	0.5797693098627208	TRUE	S/T	Y	0.0108934	0.624	0.518	0.041	0.151
Q02750	Dual specificity mitogen-activated protein kinase kinase 1	MAP2K1	P09769-Y180	P09769	FGR	180	Y	SETTKGAYSLSIRDW	FALSE	FALSE	0.5398216563737467	TRUE	S/T	Y	5.3971e-4	0.624	0.518	0.041	0.151
Q02750	Dual specificity mitogen-activated protein kinase kinase 1	MAP2K1	P09769-Y208	P09769	FGR	208	Y	RKLDMGGYYITTRVQ	FALSE	FALSE	0.591253507680733	TRUE	S/T	Y	0.0013705	0.624	0.518	0.041	0.151
Q02750	Dual specificity mitogen-activated protein kinase kinase 1	MAP2K1	P09769-Y209	P09769	FGR	209	Y	KLDMGGYYITTRVQF	FALSE	FALSE	0.5123590174662446	TRUE	S/T	Y	3.53345e-6	0.624	0.518	0.041	0.151
Q02750	Dual specificity mitogen-activated protein kinase kinase 1	MAP2K1	P09769-Y412	P09769	FGR	412	Y	RLIKDDEYNPCQGSK	FALSE	FALSE	0.5302392700483768	TRUE	S/T	Y	1.0519e-5	0.624	0.518	0.041	0.151
Q02750	Dual specificity mitogen-activated protein kinase kinase 1	MAP2K1	P09769-Y459	P09769	FGR	459	Y	ITKGRIPYPGMNKRE	FALSE	FALSE	0.5811984902069952	TRUE	S/T	Y	0.0157911	0.624	0.518	0.041	0.151
Q02750	Dual specificity mitogen-activated protein kinase kinase 1	MAP2K1	P09769-Y523	P09769	FGR	523	Y	FTSAEPQYQPGDQT_	FALSE	FALSE	0.5474380878497517	TRUE	S/T	Y	7.55829e-5	0.624	0.518	0.041	0.151
Q02750	Dual specificity mitogen-activated protein kinase kinase 1	MAP2K1	P09874-T368	P09874	PARP1	368	T	TSASVAATPPPSTAS	FALSE	FALSE	0.7246371133141796	FALSE	S/T	S/T	0.104529	0.611	0.389	0.041	0.041
Q02750	Dual specificity mitogen-activated protein kinase kinase 1	MAP2K1	P09958-S775	P09958	FURIN	775	S	QEECPSDSEEDEGRG	FALSE	FALSE	0.529296580047209	FALSE	S/T	S/T	7.95695e-5	0.658	0.382	0.054	0.0675
Q02750	Dual specificity mitogen-activated protein kinase kinase 1	MAP2K1	P09958-T625	P09958	FURIN	625	T	FAPQVLDTHYSTEND	FALSE	FALSE	0.522648577390392	FALSE	S/T	S/T	2.66188e-5	0.658	0.382	0.054	0.0675
Q02750	Dual specificity mitogen-activated protein kinase kinase 1	MAP2K1	P09958-Y167	P09958	FURIN	167	Y	HPDLAGNYDPGASFD	FALSE	FALSE	0.5386384788798471	FALSE	S/T	Y	4.69866e-4	0.658	0.382	0.054	0.0675
Q02750	Dual specificity mitogen-activated protein kinase kinase 1	MAP2K1	P0CG47-S20	P0CG47	UBB	20	S	ITLEVEPSDTIENVK	FALSE	FALSE	0.8195011817746161	FALSE	S/T	S/T	0.0483965	0.68	0.475	0.052	0.061
Q02750	Dual specificity mitogen-activated protein kinase kinase 1	MAP2K1	P0CG47-S57	P0CG47	UBB	57	S	LEDGRTLSDYNIQKE	FALSE	FALSE	0.8742482371266456	FALSE	S/T	S/T	0.667338	0.68	0.475	0.052	0.061
Q02750	Dual specificity mitogen-activated protein kinase kinase 1	MAP2K1	P0CG47-S65	P0CG47	UBB	65	S	DYNIQKESTLHLVLR	FALSE	FALSE	0.5605221587940432	FALSE	S/T	S/T	2.47202e-4	0.68	0.475	0.052	0.061
Q02750	Dual specificity mitogen-activated protein kinase kinase 1	MAP2K1	P0CG47-S96	P0CG47	UBB	96	S	ITLEVEPSDTIENVK	FALSE	FALSE	0.8195011817746161	FALSE	S/T	S/T	0.0483965	0.68	0.475	0.052	0.061
Q02750	Dual specificity mitogen-activated protein kinase kinase 1	MAP2K1	P0CG47-S133	P0CG47	UBB	133	S	LEDGRTLSDYNIQKE	FALSE	FALSE	0.8742482371266456	FALSE	S/T	S/T	0.667338	0.68	0.475	0.052	0.061
Q02750	Dual specificity mitogen-activated protein kinase kinase 1	MAP2K1	P0CG47-S141	P0CG47	UBB	141	S	DYNIQKESTLHLVLR	FALSE	FALSE	0.5605221587940432	FALSE	S/T	S/T	2.47202e-4	0.68	0.475	0.052	0.061
Q02750	Dual specificity mitogen-activated protein kinase kinase 1	MAP2K1	P0CG47-S172	P0CG47	UBB	172	S	ITLEVEPSDTIENVK	FALSE	FALSE	0.8195011817746161	FALSE	S/T	S/T	0.0483965	0.68	0.475	0.052	0.061
Q02750	Dual specificity mitogen-activated protein kinase kinase 1	MAP2K1	P0CG47-S209	P0CG47	UBB	209	S	LEDGRTLSDYNIQKE	FALSE	FALSE	0.8742482371266456	FALSE	S/T	S/T	0.667338	0.68	0.475	0.052	0.061
Q02750	Dual specificity mitogen-activated protein kinase kinase 1	MAP2K1	P0CG47-S217	P0CG47	UBB	217	S	DYNIQKESTLHLVLR	FALSE	FALSE	0.5605221587940432	FALSE	S/T	S/T	2.47202e-4	0.68	0.475	0.052	0.061
Q02750	Dual specificity mitogen-activated protein kinase kinase 1	MAP2K1	P0CG47-T7	P0CG47	UBB	7	T	_MQIFVKTLTGKTIT	FALSE	FALSE	0.5930597479002709	FALSE	S/T	S/T	0.00157575	0.68	0.475	0.052	0.061
Q02750	Dual specificity mitogen-activated protein kinase kinase 1	MAP2K1	P0CG47-T9	P0CG47	UBB	9	T	QIFVKTLTGKTITLE	FALSE	FALSE	0.6107092018011389	FALSE	S/T	S/T	0.00272929	0.68	0.475	0.052	0.061
Q02750	Dual specificity mitogen-activated protein kinase kinase 1	MAP2K1	P0CG47-T12	P0CG47	UBB	12	T	VKTLTGKTITLEVEP	FALSE	FALSE	0.5731138221559939	FALSE	S/T	S/T	3.28349e-4	0.68	0.475	0.052	0.061
Q02750	Dual specificity mitogen-activated protein kinase kinase 1	MAP2K1	P0CG47-T14	P0CG47	UBB	14	T	TLTGKTITLEVEPSD	FALSE	FALSE	0.6135781380119868	FALSE	S/T	S/T	0.00322987	0.68	0.475	0.052	0.061
Q02750	Dual specificity mitogen-activated protein kinase kinase 1	MAP2K1	P0CG47-T22	P0CG47	UBB	22	T	LEVEPSDTIENVKAK	FALSE	FALSE	0.6087680127500796	FALSE	S/T	S/T	0.00543248	0.68	0.475	0.052	0.061
Q02750	Dual specificity mitogen-activated protein kinase kinase 1	MAP2K1	P0CG47-T55	P0CG47	UBB	55	T	KQLEDGRTLSDYNIQ	FALSE	FALSE	0.59455428808939	FALSE	S/T	S/T	0.00383436	0.68	0.475	0.052	0.061
Q02750	Dual specificity mitogen-activated protein kinase kinase 1	MAP2K1	P0CG47-T66	P0CG47	UBB	66	T	YNIQKESTLHLVLRL	FALSE	FALSE	0.6077541904365055	FALSE	S/T	S/T	0.0010571	0.68	0.475	0.052	0.061
Q02750	Dual specificity mitogen-activated protein kinase kinase 1	MAP2K1	P0CG47-T83	P0CG47	UBB	83	T	GMQIFVKTLTGKTIT	FALSE	FALSE	0.6134986840477329	FALSE	S/T	S/T	7.90291e-4	0.68	0.475	0.052	0.061
Q02750	Dual specificity mitogen-activated protein kinase kinase 1	MAP2K1	P0CG47-T88	P0CG47	UBB	88	T	VKTLTGKTITLEVEP	FALSE	FALSE	0.5731138221559939	FALSE	S/T	S/T	3.28349e-4	0.68	0.475	0.052	0.061
Q02750	Dual specificity mitogen-activated protein kinase kinase 1	MAP2K1	P0CG47-T90	P0CG47	UBB	90	T	TLTGKTITLEVEPSD	FALSE	FALSE	0.6135781380119868	FALSE	S/T	S/T	0.00322987	0.68	0.475	0.052	0.061
Q02750	Dual specificity mitogen-activated protein kinase kinase 1	MAP2K1	P0CG47-T98	P0CG47	UBB	98	T	LEVEPSDTIENVKAK	FALSE	FALSE	0.6087680127500796	FALSE	S/T	S/T	0.00543248	0.68	0.475	0.052	0.061
Q02750	Dual specificity mitogen-activated protein kinase kinase 1	MAP2K1	P0CG47-T142	P0CG47	UBB	142	T	YNIQKESTLHLVLRL	FALSE	FALSE	0.6077541904365055	FALSE	S/T	S/T	0.0010571	0.68	0.475	0.052	0.061
Q02750	Dual specificity mitogen-activated protein kinase kinase 1	MAP2K1	P0CG47-T159	P0CG47	UBB	159	T	GMQIFVKTLTGKTIT	FALSE	FALSE	0.6134986840477329	FALSE	S/T	S/T	7.90291e-4	0.68	0.475	0.052	0.061
Q02750	Dual specificity mitogen-activated protein kinase kinase 1	MAP2K1	P0CG47-T164	P0CG47	UBB	164	T	VKTLTGKTITLEVEP	FALSE	FALSE	0.5731138221559939	FALSE	S/T	S/T	3.28349e-4	0.68	0.475	0.052	0.061
Q02750	Dual specificity mitogen-activated protein kinase kinase 1	MAP2K1	P0CG47-T166	P0CG47	UBB	166	T	TLTGKTITLEVEPSD	FALSE	FALSE	0.6135781380119868	FALSE	S/T	S/T	0.00322987	0.68	0.475	0.052	0.061
Q02750	Dual specificity mitogen-activated protein kinase kinase 1	MAP2K1	P0CG47-T174	P0CG47	UBB	174	T	LEVEPSDTIENVKAK	FALSE	FALSE	0.6087680127500796	FALSE	S/T	S/T	0.00543248	0.68	0.475	0.052	0.061
Q02750	Dual specificity mitogen-activated protein kinase kinase 1	MAP2K1	P0CG47-T218	P0CG47	UBB	218	T	YNIQKESTLHLVLRL	FALSE	FALSE	0.6077541904365055	FALSE	S/T	S/T	0.0010571	0.68	0.475	0.052	0.061
Q02750	Dual specificity mitogen-activated protein kinase kinase 1	MAP2K1	P0CG47-Y59	P0CG47	UBB	59	Y	DGRTLSDYNIQKEST	FALSE	FALSE	0.5711469982509746	FALSE	S/T	Y	0.00616724	0.68	0.475	0.052	0.061
Q02750	Dual specificity mitogen-activated protein kinase kinase 1	MAP2K1	P0CG47-Y135	P0CG47	UBB	135	Y	DGRTLSDYNIQKEST	FALSE	FALSE	0.5711469982509746	FALSE	S/T	Y	0.00616724	0.68	0.475	0.052	0.061
Q02750	Dual specificity mitogen-activated protein kinase kinase 1	MAP2K1	P0CG47-Y211	P0CG47	UBB	211	Y	DGRTLSDYNIQKEST	FALSE	FALSE	0.5711469982509746	FALSE	S/T	Y	0.00616724	0.68	0.475	0.052	0.061
Q02750	Dual specificity mitogen-activated protein kinase kinase 1	MAP2K1	P0CG48-S20	P0CG48	UBC	20	S	ITLEVEPSDTIENVK	FALSE	FALSE	0.6565902189960016	FALSE	S/T	S/T	0.0110613	0.679	0.44	0.052	0.061
Q02750	Dual specificity mitogen-activated protein kinase kinase 1	MAP2K1	P0CG48-S57	P0CG48	UBC	57	S	LEDGRTLSDYNIQKE	FALSE	FALSE	0.8585648637422957	FALSE	S/T	S/T	0.306127	0.679	0.44	0.052	0.061
Q02750	Dual specificity mitogen-activated protein kinase kinase 1	MAP2K1	P0CG48-S96	P0CG48	UBC	96	S	ITLEVEPSDTIENVK	FALSE	FALSE	0.6565902189960016	FALSE	S/T	S/T	0.0110613	0.679	0.44	0.052	0.061
Q02750	Dual specificity mitogen-activated protein kinase kinase 1	MAP2K1	P0CG48-S133	P0CG48	UBC	133	S	LEDGRTLSDYNIQKE	FALSE	FALSE	0.8585648637422957	FALSE	S/T	S/T	0.306127	0.679	0.44	0.052	0.061
Q02750	Dual specificity mitogen-activated protein kinase kinase 1	MAP2K1	P0CG48-S172	P0CG48	UBC	172	S	ITLEVEPSDTIENVK	FALSE	FALSE	0.6565902189960016	FALSE	S/T	S/T	0.0110613	0.679	0.44	0.052	0.061
Q02750	Dual specificity mitogen-activated protein kinase kinase 1	MAP2K1	P0CG48-S209	P0CG48	UBC	209	S	LEDGRTLSDYNIQKE	FALSE	FALSE	0.8585648637422957	FALSE	S/T	S/T	0.306127	0.679	0.44	0.052	0.061
Q02750	Dual specificity mitogen-activated protein kinase kinase 1	MAP2K1	P0CG48-S248	P0CG48	UBC	248	S	ITLEVEPSDTIENVK	FALSE	FALSE	0.6565902189960016	FALSE	S/T	S/T	0.0110613	0.679	0.44	0.052	0.061
Q02750	Dual specificity mitogen-activated protein kinase kinase 1	MAP2K1	P0CG48-S285	P0CG48	UBC	285	S	LEDGRTLSDYNIQKE	FALSE	FALSE	0.8585648637422957	FALSE	S/T	S/T	0.306127	0.679	0.44	0.052	0.061
Q02750	Dual specificity mitogen-activated protein kinase kinase 1	MAP2K1	P0CG48-S324	P0CG48	UBC	324	S	ITLEVEPSDTIENVK	FALSE	FALSE	0.6565902189960016	FALSE	S/T	S/T	0.0110613	0.679	0.44	0.052	0.061
Q02750	Dual specificity mitogen-activated protein kinase kinase 1	MAP2K1	P0CG48-S361	P0CG48	UBC	361	S	LEDGRTLSDYNIQKE	FALSE	FALSE	0.8585648637422957	FALSE	S/T	S/T	0.306127	0.679	0.44	0.052	0.061
Q02750	Dual specificity mitogen-activated protein kinase kinase 1	MAP2K1	P0CG48-S400	P0CG48	UBC	400	S	ITLEVEPSDTIENVK	FALSE	FALSE	0.6565902189960016	FALSE	S/T	S/T	0.0110613	0.679	0.44	0.052	0.061
Q02750	Dual specificity mitogen-activated protein kinase kinase 1	MAP2K1	P0CG48-S437	P0CG48	UBC	437	S	LEDGRTLSDYNIQKE	FALSE	FALSE	0.8585648637422957	FALSE	S/T	S/T	0.306127	0.679	0.44	0.052	0.061
Q02750	Dual specificity mitogen-activated protein kinase kinase 1	MAP2K1	P0CG48-S476	P0CG48	UBC	476	S	ITLEVEPSDTIENVK	FALSE	FALSE	0.6565902189960016	FALSE	S/T	S/T	0.0110613	0.679	0.44	0.052	0.061
Q02750	Dual specificity mitogen-activated protein kinase kinase 1	MAP2K1	P0CG48-S513	P0CG48	UBC	513	S	LEDGRTLSDYNIQKE	FALSE	FALSE	0.8585648637422957	FALSE	S/T	S/T	0.306127	0.679	0.44	0.052	0.061
Q02750	Dual specificity mitogen-activated protein kinase kinase 1	MAP2K1	P0CG48-S552	P0CG48	UBC	552	S	ITLEVEPSDTIENVK	FALSE	FALSE	0.6565902189960016	FALSE	S/T	S/T	0.0110613	0.679	0.44	0.052	0.061
Q02750	Dual specificity mitogen-activated protein kinase kinase 1	MAP2K1	P0CG48-S589	P0CG48	UBC	589	S	LEDGRTLSDYNIQKE	FALSE	FALSE	0.8585648637422957	FALSE	S/T	S/T	0.306127	0.679	0.44	0.052	0.061
Q02750	Dual specificity mitogen-activated protein kinase kinase 1	MAP2K1	P0CG48-S628	P0CG48	UBC	628	S	ITLEVEPSDTIENVK	FALSE	FALSE	0.6565902189960016	FALSE	S/T	S/T	0.0110613	0.679	0.44	0.052	0.061
Q02750	Dual specificity mitogen-activated protein kinase kinase 1	MAP2K1	P0CG48-S665	P0CG48	UBC	665	S	LEDGRTLSDYNIQKE	FALSE	FALSE	0.8585648637422957	FALSE	S/T	S/T	0.306127	0.679	0.44	0.052	0.061
Q02750	Dual specificity mitogen-activated protein kinase kinase 1	MAP2K1	P0CG48-T7	P0CG48	UBC	7	T	_MQIFVKTLTGKTIT	FALSE	FALSE	0.5477488907466388	FALSE	S/T	S/T	3.46978e-4	0.679	0.44	0.052	0.061
Q02750	Dual specificity mitogen-activated protein kinase kinase 1	MAP2K1	P0CG48-T9	P0CG48	UBC	9	T	QIFVKTLTGKTITLE	FALSE	FALSE	0.5888954705663737	FALSE	S/T	S/T	6.01524e-4	0.679	0.44	0.052	0.061
Q02750	Dual specificity mitogen-activated protein kinase kinase 1	MAP2K1	P0CG48-T14	P0CG48	UBC	14	T	TLTGKTITLEVEPSD	FALSE	FALSE	0.5832193341690066	FALSE	S/T	S/T	7.12129e-4	0.679	0.44	0.052	0.061
Q02750	Dual specificity mitogen-activated protein kinase kinase 1	MAP2K1	P0CG48-T22	P0CG48	UBC	22	T	LEVEPSDTIENVKAK	FALSE	FALSE	0.5719694497221995	FALSE	S/T	S/T	0.00119983	0.679	0.44	0.052	0.061
Q02750	Dual specificity mitogen-activated protein kinase kinase 1	MAP2K1	P0CG48-T55	P0CG48	UBC	55	T	KQLEDGRTLSDYNIQ	FALSE	FALSE	0.5762590167086892	FALSE	S/T	S/T	8.4581e-4	0.679	0.44	0.052	0.061
Q02750	Dual specificity mitogen-activated protein kinase kinase 1	MAP2K1	P0CG48-T66	P0CG48	UBC	66	T	YNIQKESTLHLVLRL	FALSE	FALSE	0.5222530146986932	FALSE	S/T	S/T	2.32677e-4	0.679	0.44	0.052	0.061
Q02750	Dual specificity mitogen-activated protein kinase kinase 1	MAP2K1	P0CG48-T83	P0CG48	UBC	83	T	GMQIFVKTLTGKTIT	FALSE	FALSE	0.5153417527564285	FALSE	S/T	S/T	1.73914e-4	0.679	0.44	0.052	0.061
Q02750	Dual specificity mitogen-activated protein kinase kinase 1	MAP2K1	P0CG48-T90	P0CG48	UBC	90	T	TLTGKTITLEVEPSD	FALSE	FALSE	0.5832193341690066	FALSE	S/T	S/T	7.12129e-4	0.679	0.44	0.052	0.061
Q02750	Dual specificity mitogen-activated protein kinase kinase 1	MAP2K1	P0CG48-T98	P0CG48	UBC	98	T	LEVEPSDTIENVKAK	FALSE	FALSE	0.5719694497221995	FALSE	S/T	S/T	0.00119983	0.679	0.44	0.052	0.061
Q02750	Dual specificity mitogen-activated protein kinase kinase 1	MAP2K1	P0CG48-T142	P0CG48	UBC	142	T	YNIQKESTLHLVLRL	FALSE	FALSE	0.5222530146986932	FALSE	S/T	S/T	2.32677e-4	0.679	0.44	0.052	0.061
Q02750	Dual specificity mitogen-activated protein kinase kinase 1	MAP2K1	P0CG48-T159	P0CG48	UBC	159	T	GMQIFVKTLTGKTIT	FALSE	FALSE	0.5153417527564285	FALSE	S/T	S/T	1.73914e-4	0.679	0.44	0.052	0.061
Q02750	Dual specificity mitogen-activated protein kinase kinase 1	MAP2K1	P0CG48-T166	P0CG48	UBC	166	T	TLTGKTITLEVEPSD	FALSE	FALSE	0.5832193341690066	FALSE	S/T	S/T	7.12129e-4	0.679	0.44	0.052	0.061
Q02750	Dual specificity mitogen-activated protein kinase kinase 1	MAP2K1	P0CG48-T174	P0CG48	UBC	174	T	LEVEPSDTIENVKAK	FALSE	FALSE	0.5719694497221995	FALSE	S/T	S/T	0.00119983	0.679	0.44	0.052	0.061
Q02750	Dual specificity mitogen-activated protein kinase kinase 1	MAP2K1	P0CG48-T218	P0CG48	UBC	218	T	YNIQKESTLHLVLRL	FALSE	FALSE	0.5222530146986932	FALSE	S/T	S/T	2.32677e-4	0.679	0.44	0.052	0.061
Q02750	Dual specificity mitogen-activated protein kinase kinase 1	MAP2K1	P0CG48-T235	P0CG48	UBC	235	T	GMQIFVKTLTGKTIT	FALSE	FALSE	0.5153417527564285	FALSE	S/T	S/T	1.73914e-4	0.679	0.44	0.052	0.061
Q02750	Dual specificity mitogen-activated protein kinase kinase 1	MAP2K1	P0CG48-T242	P0CG48	UBC	242	T	TLTGKTITLEVEPSD	FALSE	FALSE	0.5832193341690066	FALSE	S/T	S/T	7.12129e-4	0.679	0.44	0.052	0.061
Q02750	Dual specificity mitogen-activated protein kinase kinase 1	MAP2K1	P0CG48-T250	P0CG48	UBC	250	T	LEVEPSDTIENVKAK	FALSE	FALSE	0.5719694497221995	FALSE	S/T	S/T	0.00119983	0.679	0.44	0.052	0.061
Q02750	Dual specificity mitogen-activated protein kinase kinase 1	MAP2K1	P0CG48-T294	P0CG48	UBC	294	T	YNIQKESTLHLVLRL	FALSE	FALSE	0.5222530146986932	FALSE	S/T	S/T	2.32677e-4	0.679	0.44	0.052	0.061
Q02750	Dual specificity mitogen-activated protein kinase kinase 1	MAP2K1	P0CG48-T311	P0CG48	UBC	311	T	GMQIFVKTLTGKTIT	FALSE	FALSE	0.5153417527564285	FALSE	S/T	S/T	1.73914e-4	0.679	0.44	0.052	0.061
Q02750	Dual specificity mitogen-activated protein kinase kinase 1	MAP2K1	P0CG48-T318	P0CG48	UBC	318	T	TLTGKTITLEVEPSD	FALSE	FALSE	0.5832193341690066	FALSE	S/T	S/T	7.12129e-4	0.679	0.44	0.052	0.061
Q02750	Dual specificity mitogen-activated protein kinase kinase 1	MAP2K1	P0CG48-T326	P0CG48	UBC	326	T	LEVEPSDTIENVKAK	FALSE	FALSE	0.5719694497221995	FALSE	S/T	S/T	0.00119983	0.679	0.44	0.052	0.061
Q02750	Dual specificity mitogen-activated protein kinase kinase 1	MAP2K1	P0CG48-T370	P0CG48	UBC	370	T	YNIQKESTLHLVLRL	FALSE	FALSE	0.5222530146986932	FALSE	S/T	S/T	2.32677e-4	0.679	0.44	0.052	0.061
Q02750	Dual specificity mitogen-activated protein kinase kinase 1	MAP2K1	P0CG48-T387	P0CG48	UBC	387	T	GMQIFVKTLTGKTIT	FALSE	FALSE	0.5153417527564285	FALSE	S/T	S/T	1.73914e-4	0.679	0.44	0.052	0.061
Q02750	Dual specificity mitogen-activated protein kinase kinase 1	MAP2K1	P0CG48-T394	P0CG48	UBC	394	T	TLTGKTITLEVEPSD	FALSE	FALSE	0.5832193341690066	FALSE	S/T	S/T	7.12129e-4	0.679	0.44	0.052	0.061
Q02750	Dual specificity mitogen-activated protein kinase kinase 1	MAP2K1	P0CG48-T402	P0CG48	UBC	402	T	LEVEPSDTIENVKAK	FALSE	FALSE	0.5719694497221995	FALSE	S/T	S/T	0.00119983	0.679	0.44	0.052	0.061
Q02750	Dual specificity mitogen-activated protein kinase kinase 1	MAP2K1	P0CG48-T446	P0CG48	UBC	446	T	YNIQKESTLHLVLRL	FALSE	FALSE	0.5222530146986932	FALSE	S/T	S/T	2.32677e-4	0.679	0.44	0.052	0.061
Q02750	Dual specificity mitogen-activated protein kinase kinase 1	MAP2K1	P0CG48-T463	P0CG48	UBC	463	T	GMQIFVKTLTGKTIT	FALSE	FALSE	0.5153417527564285	FALSE	S/T	S/T	1.73914e-4	0.679	0.44	0.052	0.061
Q02750	Dual specificity mitogen-activated protein kinase kinase 1	MAP2K1	P0CG48-T470	P0CG48	UBC	470	T	TLTGKTITLEVEPSD	FALSE	FALSE	0.5832193341690066	FALSE	S/T	S/T	7.12129e-4	0.679	0.44	0.052	0.061
Q02750	Dual specificity mitogen-activated protein kinase kinase 1	MAP2K1	P0CG48-T478	P0CG48	UBC	478	T	LEVEPSDTIENVKAK	FALSE	FALSE	0.5719694497221995	FALSE	S/T	S/T	0.00119983	0.679	0.44	0.052	0.061
Q02750	Dual specificity mitogen-activated protein kinase kinase 1	MAP2K1	P0CG48-T522	P0CG48	UBC	522	T	YNIQKESTLHLVLRL	FALSE	FALSE	0.5222530146986932	FALSE	S/T	S/T	2.32677e-4	0.679	0.44	0.052	0.061
Q02750	Dual specificity mitogen-activated protein kinase kinase 1	MAP2K1	P0CG48-T539	P0CG48	UBC	539	T	GMQIFVKTLTGKTIT	FALSE	FALSE	0.5153417527564285	FALSE	S/T	S/T	1.73914e-4	0.679	0.44	0.052	0.061
Q02750	Dual specificity mitogen-activated protein kinase kinase 1	MAP2K1	P0CG48-T546	P0CG48	UBC	546	T	TLTGKTITLEVEPSD	FALSE	FALSE	0.5832193341690066	FALSE	S/T	S/T	7.12129e-4	0.679	0.44	0.052	0.061
Q02750	Dual specificity mitogen-activated protein kinase kinase 1	MAP2K1	P0CG48-T554	P0CG48	UBC	554	T	LEVEPSDTIENVKAK	FALSE	FALSE	0.5719694497221995	FALSE	S/T	S/T	0.00119983	0.679	0.44	0.052	0.061
Q02750	Dual specificity mitogen-activated protein kinase kinase 1	MAP2K1	P0CG48-T598	P0CG48	UBC	598	T	YNIQKESTLHLVLRL	FALSE	FALSE	0.5222530146986932	FALSE	S/T	S/T	2.32677e-4	0.679	0.44	0.052	0.061
Q02750	Dual specificity mitogen-activated protein kinase kinase 1	MAP2K1	P0CG48-T615	P0CG48	UBC	615	T	GMQIFVKTLTGKTIT	FALSE	FALSE	0.5153417527564285	FALSE	S/T	S/T	1.73914e-4	0.679	0.44	0.052	0.061
Q02750	Dual specificity mitogen-activated protein kinase kinase 1	MAP2K1	P0CG48-T622	P0CG48	UBC	622	T	TLTGKTITLEVEPSD	FALSE	FALSE	0.5832193341690066	FALSE	S/T	S/T	7.12129e-4	0.679	0.44	0.052	0.061
Q02750	Dual specificity mitogen-activated protein kinase kinase 1	MAP2K1	P0CG48-T630	P0CG48	UBC	630	T	LEVEPSDTIENVKAK	FALSE	FALSE	0.5719694497221995	FALSE	S/T	S/T	0.00119983	0.679	0.44	0.052	0.061
Q02750	Dual specificity mitogen-activated protein kinase kinase 1	MAP2K1	P0CG48-T674	P0CG48	UBC	674	T	YNIQKESTLHLVLRL	FALSE	FALSE	0.5222530146986932	FALSE	S/T	S/T	2.32677e-4	0.679	0.44	0.052	0.061
Q02750	Dual specificity mitogen-activated protein kinase kinase 1	MAP2K1	P0DMV8-S16	P0DMV8	HS71A	16	S	IDLGTTYSCVGVFQH	FALSE	FALSE	0.662526828009422	FALSE	S/T	S/T	4.4934e-4	0.741	0.403	0.041	0.16249999999999998
Q02750	Dual specificity mitogen-activated protein kinase kinase 1	MAP2K1	P0DMV8-S40	P0DMV8	HS71A	40	S	QGNRTTPSYVAFTDT	FALSE	FALSE	0.767120828962168	FALSE	S/T	S/T	0.00612598	0.741	0.403	0.041	0.16249999999999998
Q02750	Dual specificity mitogen-activated protein kinase kinase 1	MAP2K1	P0DMV8-S85	P0DMV8	HS71A	85	S	FGDPVVQSDMKHWPF	FALSE	FALSE	0.7316045257335717	FALSE	S/T	S/T	0.00132437	0.741	0.403	0.041	0.16249999999999998
Q02750	Dual specificity mitogen-activated protein kinase kinase 1	MAP2K1	P0DMV8-S106	P0DMV8	HS71A	106	S	DKPKVQVSYKGETKA	FALSE	FALSE	0.7601112765986804	FALSE	S/T	S/T	0.00774743	0.741	0.403	0.041	0.16249999999999998
Q02750	Dual specificity mitogen-activated protein kinase kinase 1	MAP2K1	P0DMV8-S120	P0DMV8	HS71A	120	S	AFYPEEISSMVLTKM	FALSE	FALSE	0.5900495062626642	FALSE	S/T	S/T	6.93452e-5	0.741	0.403	0.041	0.16249999999999998
Q02750	Dual specificity mitogen-activated protein kinase kinase 1	MAP2K1	P0DMV8-S121	P0DMV8	HS71A	121	S	FYPEEISSMVLTKMK	FALSE	FALSE	0.5322249212904437	FALSE	S/T	S/T	5.67357e-6	0.741	0.403	0.041	0.16249999999999998
Q02750	Dual specificity mitogen-activated protein kinase kinase 1	MAP2K1	P0DMV8-S153	P0DMV8	HS71A	153	S	VPAYFNDSQRQATKD	FALSE	FALSE	0.821909149449927	FALSE	S/T	S/T	0.0276057	0.741	0.403	0.041	0.16249999999999998
Q02750	Dual specificity mitogen-activated protein kinase kinase 1	MAP2K1	P0DMV8-S254	P0DMV8	HS71A	254	S	RKHKKDISQNKRAVR	FALSE	FALSE	0.6208389078184888	FALSE	S/T	S/T	1.0786e-4	0.741	0.403	0.041	0.16249999999999998
Q02750	Dual specificity mitogen-activated protein kinase kinase 1	MAP2K1	P0DMV8-S307	P0DMV8	HS71A	307	S	ARFEELCSDLFRSTL	FALSE	FALSE	0.5591299892269388	FALSE	S/T	S/T	3.4226e-5	0.741	0.403	0.041	0.16249999999999998
Q02750	Dual specificity mitogen-activated protein kinase kinase 1	MAP2K1	P0DMV8-S312	P0DMV8	HS71A	312	S	LCSDLFRSTLEPVEK	FALSE	FALSE	0.7100234836050577	FALSE	S/T	S/T	6.49385e-4	0.741	0.403	0.041	0.16249999999999998
Q02750	Dual specificity mitogen-activated protein kinase kinase 1	MAP2K1	P0DMV8-S340	P0DMV8	HS71A	340	S	DLVLVGGSTRIPKVQ	FALSE	FALSE	0.5056479960174516	FALSE	S/T	S/T	2.11341e-6	0.741	0.403	0.041	0.16249999999999998
Q02750	Dual specificity mitogen-activated protein kinase kinase 1	MAP2K1	P0DMV8-S362	P0DMV8	HS71A	362	S	NGRDLNKSINPDEAV	FALSE	FALSE	0.6772205761415145	FALSE	S/T	S/T	4.90085e-4	0.741	0.403	0.041	0.16249999999999998
Q02750	Dual specificity mitogen-activated protein kinase kinase 1	MAP2K1	P0DMV8-S418	P0DMV8	HS71A	418	S	TALIKRNSTIPTKQT	FALSE	FALSE	0.7040762145970981	FALSE	S/T	S/T	6.10111e-4	0.741	0.403	0.041	0.16249999999999998
Q02750	Dual specificity mitogen-activated protein kinase kinase 1	MAP2K1	P0DMV8-S432	P0DMV8	HS71A	432	S	TQIFTTYSDNQPGVL	FALSE	FALSE	0.767120828962168	FALSE	S/T	S/T	0.00605917	0.741	0.403	0.041	0.16249999999999998
Q02750	Dual specificity mitogen-activated protein kinase kinase 1	MAP2K1	P0DMV8-S537	P0DMV8	HS71A	537	S	EVQRERVSAKNALES	FALSE	FALSE	0.7334398551235658	FALSE	S/T	S/T	0.00151093	0.741	0.403	0.041	0.16249999999999998
Q02750	Dual specificity mitogen-activated protein kinase kinase 1	MAP2K1	P0DMV8-S544	P0DMV8	HS71A	544	S	SAKNALESYAFNMKS	FALSE	FALSE	0.6965877291248935	FALSE	S/T	S/T	7.03521e-4	0.741	0.403	0.041	0.16249999999999998
Q02750	Dual specificity mitogen-activated protein kinase kinase 1	MAP2K1	P0DMV8-S551	P0DMV8	HS71A	551	S	SYAFNMKSAVEDEGL	FALSE	FALSE	0.5348786298390455	FALSE	S/T	S/T	2.25976e-5	0.741	0.403	0.041	0.16249999999999998
Q02750	Dual specificity mitogen-activated protein kinase kinase 1	MAP2K1	P0DMV8-S579	P0DMV8	HS71A	579	S	DKCQEVISWLDANTL	FALSE	FALSE	0.615830448753348	FALSE	S/T	S/T	9.86741e-5	0.741	0.403	0.041	0.16249999999999998
Q02750	Dual specificity mitogen-activated protein kinase kinase 1	MAP2K1	P0DMV8-S608	P0DMV8	HS71A	608	S	QVCNPIISGLYQGAG	FALSE	FALSE	0.6413654408177951	FALSE	S/T	S/T	1.61781e-4	0.741	0.403	0.041	0.16249999999999998
Q02750	Dual specificity mitogen-activated protein kinase kinase 1	MAP2K1	P0DMV8-S631	P0DMV8	HS71A	631	S	AQGPKGGSGSGPTIE	FALSE	FALSE	0.8772693437977592	FALSE	S/T	S/T	0.0489243	0.741	0.403	0.041	0.16249999999999998
Q02750	Dual specificity mitogen-activated protein kinase kinase 1	MAP2K1	P0DMV8-S633	P0DMV8	HS71A	633	S	GPKGGSGSGPTIEEV	FALSE	FALSE	0.7071791604210361	FALSE	S/T	S/T	7.98374e-4	0.741	0.403	0.041	0.16249999999999998
Q02750	Dual specificity mitogen-activated protein kinase kinase 1	MAP2K1	P0DMV8-T13	P0DMV8	HS71A	13	T	AIGIDLGTTYSCVGV	FALSE	FALSE	0.6658650915582833	FALSE	S/T	S/T	4.01691e-4	0.741	0.403	0.041	0.16249999999999998
Q02750	Dual specificity mitogen-activated protein kinase kinase 1	MAP2K1	P0DMV8-T37	P0DMV8	HS71A	37	T	ANDQGNRTTPSYVAF	FALSE	FALSE	0.5900495062626642	FALSE	S/T	S/T	6.89544e-5	0.741	0.403	0.041	0.16249999999999998
Q02750	Dual specificity mitogen-activated protein kinase kinase 1	MAP2K1	P0DMV8-T38	P0DMV8	HS71A	38	T	NDQGNRTTPSYVAFT	FALSE	FALSE	0.5428751436002193	FALSE	S/T	S/T	1.25318e-5	0.741	0.403	0.041	0.16249999999999998
Q02750	Dual specificity mitogen-activated protein kinase kinase 1	MAP2K1	P0DMV8-T45	P0DMV8	HS71A	45	T	TPSYVAFTDTERLIG	FALSE	FALSE	0.9404086813989364	FALSE	S/T	S/T	0.780924	0.741	0.403	0.041	0.16249999999999998
Q02750	Dual specificity mitogen-activated protein kinase kinase 1	MAP2K1	P0DMV8-T47	P0DMV8	HS71A	47	T	SYVAFTDTERLIGDA	FALSE	FALSE	0.7442540408428545	FALSE	S/T	S/T	0.00321838	0.741	0.403	0.041	0.16249999999999998
Q02750	Dual specificity mitogen-activated protein kinase kinase 1	MAP2K1	P0DMV8-T66	P0DMV8	HS71A	66	T	VALNPQNTVFDAKRL	FALSE	FALSE	0.7515659378093906	FALSE	S/T	S/T	0.0044736	0.741	0.403	0.041	0.16249999999999998
Q02750	Dual specificity mitogen-activated protein kinase kinase 1	MAP2K1	P0DMV8-T111	P0DMV8	HS71A	111	T	QVSYKGETKAFYPEE	FALSE	FALSE	0.8772693437977592	FALSE	S/T	S/T	0.0491716	0.741	0.403	0.041	0.16249999999999998
Q02750	Dual specificity mitogen-activated protein kinase kinase 1	MAP2K1	P0DMV8-T125	P0DMV8	HS71A	125	T	EISSMVLTKMKEIAE	FALSE	FALSE	0.6227232527747236	FALSE	S/T	S/T	1.0408e-4	0.741	0.403	0.041	0.16249999999999998
Q02750	Dual specificity mitogen-activated protein kinase kinase 1	MAP2K1	P0DMV8-T140	P0DMV8	HS71A	140	T	AYLGYPVTNAVITVP	FALSE	FALSE	0.7895745026082702	FALSE	S/T	S/T	0.0210721	0.741	0.403	0.041	0.16249999999999998
Q02750	Dual specificity mitogen-activated protein kinase kinase 1	MAP2K1	P0DMV8-T145	P0DMV8	HS71A	145	T	PVTNAVITVPAYFND	FALSE	FALSE	0.5945961972194614	FALSE	S/T	S/T	7.3529e-5	0.741	0.403	0.041	0.16249999999999998
Q02750	Dual specificity mitogen-activated protein kinase kinase 1	MAP2K1	P0DMV8-T222	P0DMV8	HS71A	222	T	GIFEVKATAGDTHLG	FALSE	FALSE	0.6336789004140334	FALSE	S/T	S/T	1.18507e-4	0.741	0.403	0.041	0.16249999999999998
Q02750	Dual specificity mitogen-activated protein kinase kinase 1	MAP2K1	P0DMV8-T226	P0DMV8	HS71A	226	T	VKATAGDTHLGGEDF	FALSE	FALSE	0.9144828569838503	FALSE	S/T	S/T	0.120554	0.741	0.403	0.041	0.16249999999999998
Q02750	Dual specificity mitogen-activated protein kinase kinase 1	MAP2K1	P0DMV8-T265	P0DMV8	HS71A	265	T	RAVRRLRTACERAKR	FALSE	FALSE	0.7334398551235658	FALSE	S/T	S/T	0.00154012	0.741	0.403	0.041	0.16249999999999998
Q02750	Dual specificity mitogen-activated protein kinase kinase 1	MAP2K1	P0DMV8-T298	P0DMV8	HS71A	298	T	IDFYTSITRARFEEL	FALSE	FALSE	0.7219432102148484	FALSE	S/T	S/T	0.00100051	0.741	0.403	0.041	0.16249999999999998
Q02750	Dual specificity mitogen-activated protein kinase kinase 1	MAP2K1	P0DMV8-T313	P0DMV8	HS71A	313	T	CSDLFRSTLEPVEKA	FALSE	FALSE	0.7273442537357124	FALSE	S/T	S/T	0.00113012	0.741	0.403	0.041	0.16249999999999998
Q02750	Dual specificity mitogen-activated protein kinase kinase 1	MAP2K1	P0DMV8-T419	P0DMV8	HS71A	419	T	ALIKRNSTIPTKQTQ	FALSE	FALSE	0.6336789004140334	FALSE	S/T	S/T	1.19936e-4	0.741	0.403	0.041	0.16249999999999998
Q02750	Dual specificity mitogen-activated protein kinase kinase 1	MAP2K1	P0DMV8-T502	P0DMV8	HS71A	502	T	TGKANKITITNDKGR	FALSE	FALSE	0.7335244136887538	FALSE	S/T	S/T	0.0011613	0.741	0.403	0.041	0.16249999999999998
Q02750	Dual specificity mitogen-activated protein kinase kinase 1	MAP2K1	P0DMV8-T636	P0DMV8	HS71A	636	T	GGSGSGPTIEEVD__	FALSE	FALSE	0.770547367037603	FALSE	S/T	S/T	0.0111754	0.741	0.403	0.041	0.16249999999999998
Q02750	Dual specificity mitogen-activated protein kinase kinase 1	MAP2K1	P0DMV8-Y15	P0DMV8	HS71A	15	Y	GIDLGTTYSCVGVFQ	FALSE	FALSE	0.561751396224555	FALSE	S/T	Y	2.328e-7	0.741	0.403	0.041	0.16249999999999998
Q02750	Dual specificity mitogen-activated protein kinase kinase 1	MAP2K1	P0DMV8-Y41	P0DMV8	HS71A	41	Y	GNRTTPSYVAFTDTE	FALSE	FALSE	0.5671147191142032	FALSE	S/T	Y	1.11384e-5	0.741	0.403	0.041	0.16249999999999998
Q02750	Dual specificity mitogen-activated protein kinase kinase 1	MAP2K1	P0DMV8-Y107	P0DMV8	HS71A	107	Y	KPKVQVSYKGETKAF	FALSE	FALSE	0.5611725955746605	FALSE	S/T	Y	2.2653e-5	0.741	0.403	0.041	0.16249999999999998
Q02750	Dual specificity mitogen-activated protein kinase kinase 1	MAP2K1	P0DMV8-Y115	P0DMV8	HS71A	115	Y	KGETKAFYPEEISSM	FALSE	FALSE	0.7283748110489311	FALSE	S/T	Y	0.00253249	0.741	0.403	0.041	0.16249999999999998
Q02750	Dual specificity mitogen-activated protein kinase kinase 1	MAP2K1	P0DMV8-Y149	P0DMV8	HS71A	149	Y	AVITVPAYFNDSQRQ	FALSE	FALSE	0.6868210435288999	FALSE	S/T	Y	7.59184e-4	0.741	0.403	0.041	0.16249999999999998
Q02750	Dual specificity mitogen-activated protein kinase kinase 1	MAP2K1	P0DMV8-Y183	P0DMV8	HS71A	183	Y	PTAAAIAYGLDRTGK	FALSE	FALSE	0.7343260956241144	FALSE	S/T	Y	0.00402165	0.741	0.403	0.041	0.16249999999999998
Q02750	Dual specificity mitogen-activated protein kinase kinase 1	MAP2K1	P0DMV8-Y371	P0DMV8	HS71A	371	Y	NPDEAVAYGAAVQAA	FALSE	FALSE	0.6150495938260454	FALSE	S/T	Y	7.96227e-5	0.741	0.403	0.041	0.16249999999999998
Q02750	Dual specificity mitogen-activated protein kinase kinase 1	MAP2K1	P0DMV8-Y525	P0DMV8	HS71A	525	Y	MVQEAEKYKAEDEVQ	FALSE	FALSE	0.5611725955746605	FALSE	S/T	Y	2.1544e-5	0.741	0.403	0.041	0.16249999999999998
Q02750	Dual specificity mitogen-activated protein kinase kinase 1	MAP2K1	P0DMV8-Y545	P0DMV8	HS71A	545	Y	AKNALESYAFNMKSA	FALSE	FALSE	0.7172564293373302	FALSE	S/T	Y	0.00124279	0.741	0.403	0.041	0.16249999999999998
Q02750	Dual specificity mitogen-activated protein kinase kinase 1	MAP2K1	P0DMV8-Y611	P0DMV8	HS71A	611	Y	NPIISGLYQGAGGPG	FALSE	FALSE	0.7069758188916557	FALSE	S/T	Y	9.02081e-4	0.741	0.403	0.041	0.16249999999999998
Q02750	Dual specificity mitogen-activated protein kinase kinase 1	MAP2K1	P0DMV9-S40	P0DMV9	HS71B	40	S	QGNRTTPSYVAFTDT	FALSE	FALSE	0.5457461244982246	FALSE	S/T	S/T	0.00612598	0.741	0.403	0.041	0.041
Q02750	Dual specificity mitogen-activated protein kinase kinase 1	MAP2K1	P0DMV9-S106	P0DMV9	HS71B	106	S	DKPKVQVSYKGETKA	FALSE	FALSE	0.5640717634677791	FALSE	S/T	S/T	0.00774743	0.741	0.403	0.041	0.041
Q02750	Dual specificity mitogen-activated protein kinase kinase 1	MAP2K1	P0DMV9-S631	P0DMV9	HS71B	631	S	AQGPKGGSGSGPTIE	FALSE	FALSE	0.7051112635195604	FALSE	S/T	S/T	0.0489243	0.741	0.403	0.041	0.041
Q02750	Dual specificity mitogen-activated protein kinase kinase 1	MAP2K1	P0DMV9-T45	P0DMV9	HS71B	45	T	TPSYVAFTDTERLIG	FALSE	FALSE	0.8237464419249075	FALSE	S/T	S/T	0.780924	0.741	0.403	0.041	0.041
Q02750	Dual specificity mitogen-activated protein kinase kinase 1	MAP2K1	P0DMV9-T111	P0DMV9	HS71B	111	T	QVSYKGETKAFYPEE	FALSE	FALSE	0.7051112635195604	FALSE	S/T	S/T	0.0491716	0.741	0.403	0.041	0.041
Q02750	Dual specificity mitogen-activated protein kinase kinase 1	MAP2K1	P0DMV9-T636	P0DMV9	HS71B	636	T	GGSGSGPTIEEVD__	FALSE	FALSE	0.5612443331027788	FALSE	S/T	S/T	0.0111754	0.741	0.403	0.041	0.041
Q02750	Dual specificity mitogen-activated protein kinase kinase 1	MAP2K1	P0DP91-S158	P0DP91	ERPG3	158	S	NKIIEQLSPQAATSR	FALSE	FALSE	0.5838406788113071	FALSE	S/T	S/T	5.64971e-4	0.57	0.478	0.0515	0.041
Q02750	Dual specificity mitogen-activated protein kinase kinase 1	MAP2K1	P0DP91-S212	P0DP91	ERPG3	212	S	KIELDHASLEEDAEP	FALSE	FALSE	0.6139135265340735	FALSE	S/T	S/T	3.2288e-5	0.57	0.478	0.0515	0.041
Q02750	Dual specificity mitogen-activated protein kinase kinase 1	MAP2K1	P0DP91-S429	P0DP91	ERPG3	429	S	IDDDFFPSSGEEAEA	FALSE	FALSE	0.5847646464346813	FALSE	S/T	S/T	2.58148e-4	0.57	0.478	0.0515	0.041
Q02750	Dual specificity mitogen-activated protein kinase kinase 1	MAP2K1	P0DP91-S430	P0DP91	ERPG3	430	S	DDDFFPSSGEEAEAA	FALSE	FALSE	0.6002266674833098	FALSE	S/T	S/T	6.33896e-5	0.57	0.478	0.0515	0.041
Q02750	Dual specificity mitogen-activated protein kinase kinase 1	MAP2K1	P0DP91-T303	P0DP91	ERPG3	303	T	RKAPAPVTPPAPVQN	FALSE	FALSE	0.5812400196357183	FALSE	S/T	S/T	2.95076e-4	0.57	0.478	0.0515	0.041
Q02750	Dual specificity mitogen-activated protein kinase kinase 1	MAP2K1	P0DPD8-S3	P0DPD8	EFCE2	3	S	_____MASPGAGRAP	FALSE	FALSE	0.7381695363839385	FALSE	S/T	S/T	3.80686e-5	0.506	0.407	0.041	0.327
Q02750	Dual specificity mitogen-activated protein kinase kinase 1	MAP2K1	P0DPD8-S285	P0DPD8	EFCE2	285	S	ENTTFNSSSEAEQKT	FALSE	FALSE	0.7925646935436886	FALSE	S/T	S/T	8.32069e-6	0.841	0.356	0.041	0.327
Q02750	Dual specificity mitogen-activated protein kinase kinase 1	MAP2K1	P0DPD8-S412	P0DPD8	EFCE2	412	S	LLGGRPTSTREQMQQ	FALSE	FALSE	0.6907175778803206	FALSE	S/T	S/T	9.66421e-9	0.669	0.273	0.041	0.327
Q02750	Dual specificity mitogen-activated protein kinase kinase 1	MAP2K1	P0DPD8-S859	P0DPD8	EFCE2	859	S	VLGTLSNSRDFLRHF	FALSE	FALSE	0.7019983589480315	FALSE	S/T	S/T	7.81054e-6	0.584	0.209	0.041	0.327
Q02750	Dual specificity mitogen-activated protein kinase kinase 1	MAP2K1	P0DPD8-T386	P0DPD8	EFCE2	386	T	RDYYLNRTANEKVLT	FALSE	FALSE	0.8566807435926557	FALSE	S/T	S/T	3.7355e-5	0.731	0.406	0.041	0.327
Q02750	Dual specificity mitogen-activated protein kinase kinase 1	MAP2K1	P0DPD8-Y20	P0DPD8	EFCE2	20	Y	LPERNCGYREVEYWD	FALSE	FALSE	0.7845769219995159	FALSE	S/T	Y	3.33375e-5	0.573	0.511	0.041	0.327
Q02750	Dual specificity mitogen-activated protein kinase kinase 1	MAP2K1	P0DPD8-Y25	P0DPD8	EFCE2	25	Y	CGYREVEYWDQRYQG	FALSE	FALSE	0.8412282003855219	FALSE	S/T	Y	5.76276e-7	0.681	0.406	0.041	0.327
Q02750	Dual specificity mitogen-activated protein kinase kinase 1	MAP2K1	P0DPD8-Y30	P0DPD8	EFCE2	30	Y	VEYWDQRYQGAADSA	FALSE	FALSE	0.791342466611039	FALSE	S/T	Y	1.03457e-5	0.714	0.356	0.041	0.327
Q02750	Dual specificity mitogen-activated protein kinase kinase 1	MAP2K1	P0DPD8-Y39	P0DPD8	EFCE2	39	Y	GAADSAPYDWFGDFS	FALSE	FALSE	0.857377920156997	FALSE	S/T	Y	0.00131865	0.77	0.414	0.041	0.327
Q02750	Dual specificity mitogen-activated protein kinase kinase 1	MAP2K1	P10070-T945	P10070	GLI2	945	T	RRGSDGPTYGHGHAG	FALSE	FALSE	0.5328914370788072	FALSE	S/T	S/T	0.00914558	0.615	0.51	0.048	0.049
Q02750	Dual specificity mitogen-activated protein kinase kinase 1	MAP2K1	P10071-S223	P10071	GLI3	223	S	ISATRGLSPTDAPHA	FALSE	FALSE	0.5027755278919995	FALSE	S/T	S/T	0.00340461	0.633	0.49	0.055	0.057
Q02750	Dual specificity mitogen-activated protein kinase kinase 1	MAP2K1	P10114-S11	P10114	RAP2A	11	S	YKVVVLGSGGVGKSA	FALSE	FALSE	0.8313401050799386	FALSE	S/T	S/T	5.50906e-5	0.667	0.394	0.062	0.192
Q02750	Dual specificity mitogen-activated protein kinase kinase 1	MAP2K1	P10114-S66	P10114	RAP2A	66	S	AGTEQFASMRDLYIK	FALSE	FALSE	0.8635982274594401	FALSE	S/T	S/T	1.45192e-4	0.667	0.394	0.062	0.192
Q02750	Dual specificity mitogen-activated protein kinase kinase 1	MAP2K1	P10114-S129	P10114	RAP2A	129	S	SEREVSSSEGRALAE	FALSE	FALSE	0.8783130785289894	FALSE	S/T	S/T	3.61612e-4	0.667	0.394	0.062	0.192
Q02750	Dual specificity mitogen-activated protein kinase kinase 1	MAP2K1	P10114-T58	P10114	RAP2A	58	T	SVLEILDTAGTEQFA	FALSE	FALSE	0.7746043249343877	FALSE	S/T	S/T	2.30592e-5	0.667	0.394	0.062	0.192
Q02750	Dual specificity mitogen-activated protein kinase kinase 1	MAP2K1	P10114-T61	P10114	RAP2A	61	T	EILDTAGTEQFASMR	FALSE	FALSE	0.8714476939136048	FALSE	S/T	S/T	4.89237e-4	0.667	0.394	0.062	0.192
Q02750	Dual specificity mitogen-activated protein kinase kinase 1	MAP2K1	P10114-Y4	P10114	RAP2A	4	Y	____MREYKVVVLGS	FALSE	FALSE	0.8200285166199365	FALSE	S/T	Y	1.50095e-5	0.667	0.394	0.062	0.192
Q02750	Dual specificity mitogen-activated protein kinase kinase 1	MAP2K1	P10114-Y40	P10114	RAP2A	40	Y	DPTIEDFYRKEIEVD	FALSE	FALSE	0.8398584473596353	FALSE	S/T	Y	4.05845e-5	0.667	0.394	0.062	0.192
Q02750	Dual specificity mitogen-activated protein kinase kinase 1	MAP2K1	P10242-T468	P10242	MYB	468	T	ESSPRTPTPFKHALA	FALSE	FALSE	0.5708021217005819	FALSE	S/T	S/T	0.00159802	0.657	0.363	0.041	0.1
Q02750	Dual specificity mitogen-activated protein kinase kinase 1	MAP2K1	P10275-S16	P10275	ANDR	16	S	RVYPRPPSKTYRGAF	FALSE	FALSE	0.6304527191357819	FALSE	S/T	S/T	1.60598e-4	0.716	0.546	0.041	0.063
Q02750	Dual specificity mitogen-activated protein kinase kinase 1	MAP2K1	P10275-S83	P10275	ANDR	83	S	QQQQQETSPRQQQQQ	FALSE	FALSE	0.6225465048792084	FALSE	S/T	S/T	2.73576e-6	0.716	0.546	0.041	0.063
Q02750	Dual specificity mitogen-activated protein kinase kinase 1	MAP2K1	P10275-S96	P10275	ANDR	96	S	QQQGEDGSPQAHRRG	FALSE	FALSE	0.6451561743084492	FALSE	S/T	S/T	9.32894e-5	0.716	0.546	0.041	0.063
Q02750	Dual specificity mitogen-activated protein kinase kinase 1	MAP2K1	P10275-S206	P10275	ANDR	206	S	QEAVSEGSSSGRARE	FALSE	FALSE	0.636658051075239	FALSE	S/T	S/T	1.33608e-4	0.716	0.546	0.041	0.063
Q02750	Dual specificity mitogen-activated protein kinase kinase 1	MAP2K1	P10275-S207	P10275	ANDR	207	S	EAVSEGSSSGRAREA	FALSE	FALSE	0.6314113031297436	FALSE	S/T	S/T	8.57175e-6	0.716	0.546	0.041	0.063
Q02750	Dual specificity mitogen-activated protein kinase kinase 1	MAP2K1	P10275-S215	P10275	ANDR	215	S	SGRAREASGAPTSSK	FALSE	FALSE	0.684655114860751	FALSE	S/T	S/T	0.0254447	0.716	0.546	0.041	0.063
Q02750	Dual specificity mitogen-activated protein kinase kinase 1	MAP2K1	P10275-S220	P10275	ANDR	220	S	EASGAPTSSKDNYLG	FALSE	FALSE	0.626476916084422	FALSE	S/T	S/T	6.5378e-6	0.716	0.546	0.041	0.063
Q02750	Dual specificity mitogen-activated protein kinase kinase 1	MAP2K1	P10275-S233	P10275	ANDR	233	S	LGGTSTISDNAKELC	FALSE	FALSE	0.6332423780052997	FALSE	S/T	S/T	2.11232e-4	0.716	0.546	0.041	0.063
Q02750	Dual specificity mitogen-activated protein kinase kinase 1	MAP2K1	P10275-S244	P10275	ANDR	244	S	KELCKAVSVSMGLGV	FALSE	FALSE	0.6671491726072027	FALSE	S/T	S/T	7.04737e-4	0.716	0.546	0.041	0.063
Q02750	Dual specificity mitogen-activated protein kinase kinase 1	MAP2K1	P10275-S246	P10275	ANDR	246	S	LCKAVSVSMGLGVEA	FALSE	FALSE	0.6980715264141156	FALSE	S/T	S/T	0.00582147	0.716	0.546	0.041	0.063
Q02750	Dual specificity mitogen-activated protein kinase kinase 1	MAP2K1	P10275-S258	P10275	ANDR	258	S	VEALEHLSPGEQLRG	FALSE	FALSE	0.654843413931241	FALSE	S/T	S/T	5.25764e-4	0.716	0.546	0.041	0.063
Q02750	Dual specificity mitogen-activated protein kinase kinase 1	MAP2K1	P10275-S293	P10275	ANDR	293	S	PLAECKGSLLDDSAG	FALSE	FALSE	0.6142726758152082	FALSE	S/T	S/T	1.78452e-6	0.716	0.546	0.041	0.063
Q02750	Dual specificity mitogen-activated protein kinase kinase 1	MAP2K1	P10275-S298	P10275	ANDR	298	S	KGSLLDDSAGKSTED	FALSE	FALSE	0.6264307622382681	FALSE	S/T	S/T	5.7357e-6	0.716	0.546	0.041	0.063
Q02750	Dual specificity mitogen-activated protein kinase kinase 1	MAP2K1	P10275-S302	P10275	ANDR	302	S	LDDSAGKSTEDTAEY	FALSE	FALSE	0.6244755967345297	FALSE	S/T	S/T	2.79724e-6	0.716	0.546	0.041	0.063
Q02750	Dual specificity mitogen-activated protein kinase kinase 1	MAP2K1	P10275-S310	P10275	ANDR	310	S	TEDTAEYSPFKGGYT	FALSE	FALSE	0.6868403165502777	FALSE	S/T	S/T	8.28459e-4	0.716	0.546	0.041	0.063
Q02750	Dual specificity mitogen-activated protein kinase kinase 1	MAP2K1	P10275-S426	P10275	ANDR	426	S	AAGPGSGSPSAAASS	FALSE	FALSE	0.6810559094541059	FALSE	S/T	S/T	8.17649e-4	0.716	0.546	0.041	0.063
Q02750	Dual specificity mitogen-activated protein kinase kinase 1	MAP2K1	P10275-S516	P10275	ANDR	516	S	VSRVPYPSPTCVKSE	FALSE	FALSE	0.6380638065767281	FALSE	S/T	S/T	1.88179e-4	0.716	0.546	0.041	0.063
Q02750	Dual specificity mitogen-activated protein kinase kinase 1	MAP2K1	P10275-S579	P10275	ANDR	579	S	YGALTCGSCKVFFKR	FALSE	FALSE	0.6355268032751239	FALSE	S/T	S/T	2.81983e-5	0.716	0.546	0.041	0.063
Q02750	Dual specificity mitogen-activated protein kinase kinase 1	MAP2K1	P10275-S647	P10275	ANDR	647	S	LQEEGEASSTTSPTE	FALSE	FALSE	0.6308868782226735	FALSE	S/T	S/T	4.58365e-6	0.716	0.546	0.041	0.063
Q02750	Dual specificity mitogen-activated protein kinase kinase 1	MAP2K1	P10275-S651	P10275	ANDR	651	S	GEASSTTSPTEETTQ	FALSE	FALSE	0.6341297868650663	FALSE	S/T	S/T	1.2026e-5	0.716	0.546	0.041	0.063
Q02750	Dual specificity mitogen-activated protein kinase kinase 1	MAP2K1	P10275-S792	P10275	ANDR	792	S	CVRMRHLSQEFGWLQ	FALSE	FALSE	0.6225031129080383	FALSE	S/T	S/T	4.98543e-5	0.716	0.546	0.041	0.063
Q02750	Dual specificity mitogen-activated protein kinase kinase 1	MAP2K1	P10275-T219	P10275	ANDR	219	T	REASGAPTSSKDNYL	FALSE	FALSE	0.6312163554994182	FALSE	S/T	S/T	1.61942e-4	0.716	0.546	0.041	0.063
Q02750	Dual specificity mitogen-activated protein kinase kinase 1	MAP2K1	P10275-T282	P10275	ANDR	282	T	VPPAVRPTPCAPLAE	FALSE	FALSE	0.7193632371134311	FALSE	S/T	S/T	0.00205372	0.716	0.546	0.041	0.063
Q02750	Dual specificity mitogen-activated protein kinase kinase 1	MAP2K1	P10275-T303	P10275	ANDR	303	T	DDSAGKSTEDTAEYS	FALSE	FALSE	0.6201654369180432	FALSE	S/T	S/T	2.59785e-6	0.716	0.546	0.041	0.063
Q02750	Dual specificity mitogen-activated protein kinase kinase 1	MAP2K1	P10275-T649	P10275	ANDR	649	T	EEGEASSTTSPTEET	FALSE	FALSE	0.6371531079896509	FALSE	S/T	S/T	1.18666e-4	0.716	0.546	0.041	0.063
Q02750	Dual specificity mitogen-activated protein kinase kinase 1	MAP2K1	P10275-T650	P10275	ANDR	650	T	EGEASSTTSPTEETT	FALSE	FALSE	0.6332440725793521	FALSE	S/T	S/T	1.27972e-5	0.716	0.546	0.041	0.063
Q02750	Dual specificity mitogen-activated protein kinase kinase 1	MAP2K1	P10275-T851	P10275	ANDR	851	T	ACKRKNPTSCSRRFY	FALSE	FALSE	0.679104520565217	FALSE	S/T	S/T	8.00051e-4	0.716	0.546	0.041	0.063
Q02750	Dual specificity mitogen-activated protein kinase kinase 1	MAP2K1	P10275-Y225	P10275	ANDR	225	Y	PTSSKDNYLGGTSTI	FALSE	FALSE	0.5523917832983222	FALSE	S/T	Y	7.03202e-6	0.716	0.546	0.041	0.063
Q02750	Dual specificity mitogen-activated protein kinase kinase 1	MAP2K1	P10275-Y269	P10275	ANDR	269	Y	QLRGDCMYAPLLGVP	FALSE	FALSE	0.5429438630317313	FALSE	S/T	Y	2.2746e-6	0.716	0.546	0.041	0.063
Q02750	Dual specificity mitogen-activated protein kinase kinase 1	MAP2K1	P10275-Y309	P10275	ANDR	309	Y	STEDTAEYSPFKGGY	FALSE	FALSE	0.5523917832983222	FALSE	S/T	Y	7.31586e-6	0.716	0.546	0.041	0.063
Q02750	Dual specificity mitogen-activated protein kinase kinase 1	MAP2K1	P10275-Y348	P10275	ANDR	348	Y	LPSTLSLYKSGALDE	FALSE	FALSE	0.5835247918544723	FALSE	S/T	Y	7.78636e-5	0.716	0.546	0.041	0.063
Q02750	Dual specificity mitogen-activated protein kinase kinase 1	MAP2K1	P10275-Y359	P10275	ANDR	359	Y	ALDEAAAYQSRDYYN	FALSE	FALSE	0.551606598113137	FALSE	S/T	Y	4.50783e-6	0.716	0.546	0.041	0.063
Q02750	Dual specificity mitogen-activated protein kinase kinase 1	MAP2K1	P10275-Y364	P10275	ANDR	364	Y	AAYQSRDYYNFPLAL	FALSE	FALSE	0.5638547820977733	FALSE	S/T	Y	4.58432e-5	0.716	0.546	0.041	0.063
Q02750	Dual specificity mitogen-activated protein kinase kinase 1	MAP2K1	P10275-Y365	P10275	ANDR	365	Y	AYQSRDYYNFPLALA	FALSE	FALSE	0.5674774152093426	FALSE	S/T	Y	3.63138e-5	0.716	0.546	0.041	0.063
Q02750	Dual specificity mitogen-activated protein kinase kinase 1	MAP2K1	P10275-Y395	P10275	ANDR	395	Y	KLENPLDYGSAWAAA	FALSE	FALSE	0.5524493630887689	FALSE	S/T	Y	9.85027e-8	0.716	0.546	0.041	0.063
Q02750	Dual specificity mitogen-activated protein kinase kinase 1	MAP2K1	P10275-Y535	P10275	ANDR	535	Y	MDSYSGPYGDMRLET	FALSE	FALSE	0.5862394383191188	FALSE	S/T	Y	8.04179e-5	0.716	0.546	0.041	0.063
Q02750	Dual specificity mitogen-activated protein kinase kinase 1	MAP2K1	P10275-Y552	P10275	ANDR	552	Y	DHVLPIDYYFPPQKT	FALSE	FALSE	0.541860529698398	FALSE	S/T	Y	2.0906e-6	0.716	0.546	0.041	0.063
Q02750	Dual specificity mitogen-activated protein kinase kinase 1	MAP2K1	P10275-Y858	P10275	ANDR	858	Y	TSCSRRFYQLTKLLD	FALSE	FALSE	0.5631047820977733	FALSE	S/T	Y	5.12141e-5	0.716	0.546	0.041	0.063
Q02750	Dual specificity mitogen-activated protein kinase kinase 1	MAP2K1	P10275-Y916	P10275	ANDR	916	Y	SGKVKPIYFHTQ___	FALSE	FALSE	0.5548149717097846	FALSE	S/T	Y	3.37099e-6	0.716	0.546	0.041	0.063
Q02750	Dual specificity mitogen-activated protein kinase kinase 1	MAP2K1	P10276-S74	P10276	RARA	74	S	SSEEIVPSPPSPPPL	FALSE	FALSE	0.6086812508502543	FALSE	S/T	S/T	5.28772e-6	0.657	0.523	0.041	0.063
Q02750	Dual specificity mitogen-activated protein kinase kinase 1	MAP2K1	P10276-S77	P10276	RARA	77	S	EIVPSPPSPPPLPRI	FALSE	FALSE	0.626733925723438	FALSE	S/T	S/T	2.73909e-5	0.657	0.523	0.041	0.063
Q02750	Dual specificity mitogen-activated protein kinase kinase 1	MAP2K1	P10276-S96	P10276	RARA	96	S	FVCQDKSSGYHYGVS	FALSE	FALSE	0.6347745434251186	FALSE	S/T	S/T	8.87695e-5	0.657	0.523	0.041	0.063
Q02750	Dual specificity mitogen-activated protein kinase kinase 1	MAP2K1	P10276-S219	P10276	RARA	219	S	NSSEQRVSLDIDLWD	FALSE	FALSE	0.6165371125623463	FALSE	S/T	S/T	9.28618e-6	0.657	0.523	0.041	0.063
Q02750	Dual specificity mitogen-activated protein kinase kinase 1	MAP2K1	P10276-S369	P10276	RARA	369	S	YVRKRRPSRPHMFPK	FALSE	FALSE	0.6858755025493036	FALSE	S/T	S/T	0.00259479	0.657	0.523	0.041	0.063
Q02750	Dual specificity mitogen-activated protein kinase kinase 1	MAP2K1	P10276-S405	P10276	RARA	405	S	LKMEIPGSMPPLIQE	FALSE	FALSE	0.602560511894913	FALSE	S/T	S/T	2.77069e-6	0.657	0.523	0.041	0.063
Q02750	Dual specificity mitogen-activated protein kinase kinase 1	MAP2K1	P10276-S443	P10276	RARA	443	S	GLAPPPGSCSPSLSP	FALSE	FALSE	0.6227103902986271	FALSE	S/T	S/T	2.30586e-5	0.657	0.523	0.041	0.063
Q02750	Dual specificity mitogen-activated protein kinase kinase 1	MAP2K1	P10276-S445	P10276	RARA	445	S	APPPGSCSPSLSPSS	FALSE	FALSE	0.6155371125623463	FALSE	S/T	S/T	1.04305e-5	0.657	0.523	0.041	0.063
Q02750	Dual specificity mitogen-activated protein kinase kinase 1	MAP2K1	P10276-S447	P10276	RARA	447	S	PPGSCSPSLSPSSNR	FALSE	FALSE	0.662311875008219	FALSE	S/T	S/T	6.19554e-4	0.657	0.523	0.041	0.063
Q02750	Dual specificity mitogen-activated protein kinase kinase 1	MAP2K1	P10276-S449	P10276	RARA	449	S	GSCSPSLSPSSNRSS	FALSE	FALSE	0.6165895591948884	FALSE	S/T	S/T	2.27656e-4	0.657	0.523	0.041	0.063
Q02750	Dual specificity mitogen-activated protein kinase kinase 1	MAP2K1	P10276-S461	P10276	RARA	461	S	RSSPATHSP______	FALSE	FALSE	0.6279460028773897	FALSE	S/T	S/T	7.14614e-5	0.657	0.523	0.041	0.063
Q02750	Dual specificity mitogen-activated protein kinase kinase 1	MAP2K1	P10276-T181	P10276	RARA	181	T	CSESYTLTPEVGELI	FALSE	FALSE	0.6279460028773897	FALSE	S/T	S/T	7.08496e-5	0.657	0.523	0.041	0.063
Q02750	Dual specificity mitogen-activated protein kinase kinase 1	MAP2K1	P10301-S2	P10301	RRAS	2	S	______MSSGAASGT	FALSE	FALSE	0.6322614133429142	FALSE	S/T	S/T	8.77111e-6	0.513	0.386	0.062	0.192
Q02750	Dual specificity mitogen-activated protein kinase kinase 1	MAP2K1	P10301-S7	P10301	RRAS	7	S	_MSSGAASGTGRGRP	FALSE	FALSE	0.7780886690130919	FALSE	S/T	S/T	6.60309e-4	0.513	0.386	0.062	0.192
Q02750	Dual specificity mitogen-activated protein kinase kinase 1	MAP2K1	P10301-S201	P10301	RRAS	201	S	QEQELPPSPPSAPRK	FALSE	FALSE	0.6315828419143428	FALSE	S/T	S/T	8.11635e-6	0.513	0.386	0.062	0.192
Q02750	Dual specificity mitogen-activated protein kinase kinase 1	MAP2K1	P10301-S204	P10301	RRAS	204	S	ELPPSPPSAPRKKGG	FALSE	FALSE	0.6363538485742725	FALSE	S/T	S/T	1.87487e-6	0.513	0.386	0.062	0.192
Q02750	Dual specificity mitogen-activated protein kinase kinase 1	MAP2K1	P10301-T9	P10301	RRAS	9	T	SSGAASGTGRGRPRG	FALSE	FALSE	0.80531340169582	FALSE	S/T	S/T	0.00198716	0.513	0.386	0.062	0.192
Q02750	Dual specificity mitogen-activated protein kinase kinase 1	MAP2K1	P10301-Y58	P10301	RRAS	58	Y	QSYFVSDYDPTIEDS	FALSE	FALSE	0.8121869066908813	FALSE	S/T	Y	9.54841e-4	0.513	0.386	0.062	0.192
Q02750	Dual specificity mitogen-activated protein kinase kinase 1	MAP2K1	P10301-Y66	P10301	RRAS	66	Y	DPTIEDSYTKICSVD	FALSE	FALSE	0.6781161509928739	FALSE	S/T	Y	1.90276e-7	0.513	0.386	0.062	0.192
Q02750	Dual specificity mitogen-activated protein kinase kinase 1	MAP2K1	P10398-S15	P10398	ARAF	15	S	PANGAEPSRAVGTVK	FALSE	FALSE	0.5869480079030687	TRUE	S/T	S/T	0.41853	0.65	0.403	0.041	0.041
Q02750	Dual specificity mitogen-activated protein kinase kinase 1	MAP2K1	P10398-S165	P10398	ARAF	165	S	VQDLSGGSRQHEAPS	FALSE	FALSE	0.5310742265649179	TRUE	S/T	S/T	0.207123	0.65	0.403	0.041	0.041
Q02750	Dual specificity mitogen-activated protein kinase kinase 1	MAP2K1	P10398-S172	P10398	ARAF	172	S	SRQHEAPSNRPLNEL	FALSE	FALSE	0.5716792852424205	TRUE	S/T	S/T	0.118545	0.65	0.403	0.041	0.041
Q02750	Dual specificity mitogen-activated protein kinase kinase 1	MAP2K1	P10398-S250	P10398	ARAF	250	S	AAGSRGGSDGTPRGS	FALSE	FALSE	0.5702048920469208	TRUE	S/T	S/T	0.853197	0.65	0.403	0.041	0.041
Q02750	Dual specificity mitogen-activated protein kinase kinase 1	MAP2K1	P10398-S257	P10398	ARAF	257	S	SDGTPRGSPSPASVS	FALSE	FALSE	0.5574016542780742	TRUE	S/T	S/T	0.277719	0.65	0.403	0.041	0.041
Q02750	Dual specificity mitogen-activated protein kinase kinase 1	MAP2K1	P10398-S264	P10398	ARAF	264	S	SPSPASVSSGRKSPH	FALSE	FALSE	0.5308829649333626	TRUE	S/T	S/T	0.184134	0.65	0.403	0.041	0.041
Q02750	Dual specificity mitogen-activated protein kinase kinase 1	MAP2K1	P10398-S528	P10398	ARAF	528	S	MVGRGYLSPDLSKIS	FALSE	FALSE	0.568874739787875	TRUE	S/T	S/T	0.11535	0.65	0.403	0.041	0.041
Q02750	Dual specificity mitogen-activated protein kinase kinase 1	MAP2K1	P10398-S585	P10398	ARAF	585	S	ERSASEPSLHRTQAD	FALSE	FALSE	0.5933276524134935	TRUE	S/T	S/T	0.499689	0.65	0.403	0.041	0.041
Q02750	Dual specificity mitogen-activated protein kinase kinase 1	MAP2K1	P10398-T181	P10398	ARAF	181	T	RPLNELLTPQGPSPR	FALSE	FALSE	0.5480874765992352	TRUE	S/T	S/T	0.247633	0.65	0.403	0.041	0.041
Q02750	Dual specificity mitogen-activated protein kinase kinase 1	MAP2K1	P10398-T253	P10398	ARAF	253	T	SRGGSDGTPRGSPSP	FALSE	FALSE	0.5857199377276301	TRUE	S/T	S/T	0.406852	0.65	0.403	0.041	0.041
Q02750	Dual specificity mitogen-activated protein kinase kinase 1	MAP2K1	P10398-T318	P10398	ARAF	318	T	QLLKRIGTGSFGTVF	FALSE	FALSE	0.5534904101529763	TRUE	S/T	S/T	0.366352	0.65	0.403	0.041	0.041
Q02750	Dual specificity mitogen-activated protein kinase kinase 1	MAP2K1	P10398-T323	P10398	ARAF	323	T	IGTGSFGTVFRGRWH	FALSE	FALSE	0.5950009874681191	TRUE	S/T	S/T	0.553345	0.65	0.403	0.041	0.041
Q02750	Dual specificity mitogen-activated protein kinase kinase 1	MAP2K1	P10398-T344	P10398	ARAF	344	T	VLKVSQPTAEQAQAF	FALSE	FALSE	0.5375541890147894	TRUE	S/T	S/T	0.163089	0.65	0.403	0.041	0.041
Q02750	Dual specificity mitogen-activated protein kinase kinase 1	MAP2K1	P10415-S87	P10415	BCL2	87	S	AAAGPALSPVPPVVH	FALSE	FALSE	0.5254911877349386	FALSE	S/T	S/T	0.00984324	0.715	0.447	0.041	0.041
Q02750	Dual specificity mitogen-activated protein kinase kinase 1	MAP2K1	P10589-S46	P10589	COT1	46	S	EQQQQAGSGAPHTPQ	FALSE	FALSE	0.8987449531769125	FALSE	S/T	S/T	9.00432e-4	0.655	0.512	0.041	0.182
Q02750	Dual specificity mitogen-activated protein kinase kinase 1	MAP2K1	P10589-S77	P10589	COT1	77	S	KGQGPPGSGQSQQHI	FALSE	FALSE	0.8022303220404877	FALSE	S/T	S/T	6.35095e-6	0.655	0.512	0.041	0.182
Q02750	Dual specificity mitogen-activated protein kinase kinase 1	MAP2K1	P10589-T51	P10589	COT1	51	T	AGSGAPHTPQTPGQP	FALSE	FALSE	0.8145996053708742	FALSE	S/T	S/T	2.53988e-5	0.655	0.512	0.041	0.182
Q02750	Dual specificity mitogen-activated protein kinase kinase 1	MAP2K1	P10589-T54	P10589	COT1	54	T	GAPHTPQTPGQPGAP	FALSE	FALSE	0.8573812253012674	FALSE	S/T	S/T	6.8108400000000007e-05	0.655	0.512	0.041	0.182
Q02750	Dual specificity mitogen-activated protein kinase kinase 1	MAP2K1	P10589-T63	P10589	COT1	63	T	GQPGAPATPGTAGDK	FALSE	FALSE	0.8654534475234896	FALSE	S/T	S/T	5.47374e-5	0.655	0.512	0.041	0.182
Q02750	Dual specificity mitogen-activated protein kinase kinase 1	MAP2K1	P10589-T66	P10589	COT1	66	T	GAPATPGTAGDKGQG	FALSE	FALSE	0.8115849341998169	FALSE	S/T	S/T	4.77276e-6	0.655	0.512	0.041	0.182
Q02750	Dual specificity mitogen-activated protein kinase kinase 1	MAP2K1	P10589-T119	P10589	COT1	119	T	RSVRRNLTYTCRANR	FALSE	FALSE	0.8962181205298797	FALSE	S/T	S/T	1.3719e-4	0.655	0.512	0.041	0.182
Q02750	Dual specificity mitogen-activated protein kinase kinase 1	MAP2K1	P10589-T200	P10589	COT1	200	T	LRAEPYPTSRYGSQC	FALSE	FALSE	0.8016449953145879	FALSE	S/T	S/T	1.05528e-6	0.655	0.512	0.041	0.182
Q02750	Dual specificity mitogen-activated protein kinase kinase 1	MAP2K1	P10589-T401	P10589	COT1	401	T	VGKTPIETLIRDMLL	FALSE	FALSE	0.8019096289551405	FALSE	S/T	S/T	1.88699e-5	0.655	0.512	0.041	0.182
Q02750	Dual specificity mitogen-activated protein kinase kinase 1	MAP2K1	P10589-Y355	P10589	COT1	355	Y	SQCALEEYVRSQYPN	FALSE	FALSE	0.79263483504492	FALSE	S/T	Y	2.19825e-5	0.655	0.512	0.041	0.182
Q02750	Dual specificity mitogen-activated protein kinase kinase 1	MAP2K1	P10636-S171	P10636	TAU	171	S	REATRQPSGTGPEDT	FALSE	FALSE	0.625290636542312	FALSE	S/T	S/T	0.0329944	0.606	0.412	0.041	0.041
Q02750	Dual specificity mitogen-activated protein kinase kinase 1	MAP2K1	P10636-T529	P10636	TAU	529	T	TPGSRSRTPSLPTPP	FALSE	FALSE	0.55438809596181	FALSE	S/T	S/T	0.012833	0.606	0.412	0.041	0.041
Q02750	Dual specificity mitogen-activated protein kinase kinase 1	MAP2K1	P10636-8-T212	P10636-8	TAU-8	212	T	TPGSRSRTPSLPTPP	FALSE	FALSE	0.55438809596181	FALSE	S/T	S/T	0.012833	0.606	0.412	0.041	0.041
Q02750	Dual specificity mitogen-activated protein kinase kinase 1	MAP2K1	P10644-S238	P10644	KAP0	238	S	YRRILMGSTLRKRKM	FALSE	FALSE	0.5083331786652018	FALSE	S/T	S/T	3.26185e-7	0.597	0.419	0.051	0.041
Q02750	Dual specificity mitogen-activated protein kinase kinase 1	MAP2K1	P10721-S217	P10721	KIT	217	S	AVPVVSVSKASYLLR	FALSE	FALSE	0.5957444600775388	TRUE	S/T	S/T	0.00470076	0.582	0.536	0.041	0.064
Q02750	Dual specificity mitogen-activated protein kinase kinase 1	MAP2K1	P10721-S241	P10721	KIT	241	S	TIKDVSSSVYSTWKR	FALSE	FALSE	0.5978381976083518	TRUE	S/T	S/T	0.00302488	0.582	0.536	0.041	0.064
Q02750	Dual specificity mitogen-activated protein kinase kinase 1	MAP2K1	P10721-S746	P10721	KIT	746	S	RRSVRIGSYIERDVT	FALSE	FALSE	0.6176406459341239	TRUE	S/T	S/T	0.0144136	0.582	0.536	0.041	0.064
Q02750	Dual specificity mitogen-activated protein kinase kinase 1	MAP2K1	P10721-S821	P10721	KIT	821	S	ARDIKNDSNYVVKGN	FALSE	FALSE	0.5983930315061103	TRUE	S/T	S/T	0.00405427	0.582	0.536	0.041	0.064
Q02750	Dual specificity mitogen-activated protein kinase kinase 1	MAP2K1	P10721-S891	P10721	KIT	891	S	KEGFRMLSPEHAPAE	FALSE	FALSE	0.6452466166552502	TRUE	S/T	S/T	0.00853906	0.582	0.536	0.041	0.064
Q02750	Dual specificity mitogen-activated protein kinase kinase 1	MAP2K1	P10721-S931	P10721	KIT	931	S	IEKQISESTNHIYSN	FALSE	FALSE	0.5187073249254548	TRUE	S/T	S/T	5.31762e-4	0.582	0.536	0.041	0.064
Q02750	Dual specificity mitogen-activated protein kinase kinase 1	MAP2K1	P10721-S959	P10721	KIT	959	S	DHSVRINSVGSTASS	FALSE	FALSE	0.5042904299007179	TRUE	S/T	S/T	3.74761e-4	0.582	0.536	0.041	0.064
Q02750	Dual specificity mitogen-activated protein kinase kinase 1	MAP2K1	P10721-S965	P10721	KIT	965	S	NSVGSTASSSQPLLV	FALSE	FALSE	0.5202073249254549	TRUE	S/T	S/T	5.59034e-4	0.582	0.536	0.041	0.064
Q02750	Dual specificity mitogen-activated protein kinase kinase 1	MAP2K1	P10721-T232	P10721	KIT	232	T	EGEEFTVTCTIKDVS	FALSE	FALSE	0.5993024833226375	TRUE	S/T	S/T	0.00281209	0.582	0.536	0.041	0.064
Q02750	Dual specificity mitogen-activated protein kinase kinase 1	MAP2K1	P10721-T354	P10721	KIT	354	T	QWIYMNRTFTDKWED	FALSE	FALSE	0.5644188278186291	TRUE	S/T	S/T	9.54612e-4	0.582	0.536	0.041	0.064
Q02750	Dual specificity mitogen-activated protein kinase kinase 1	MAP2K1	P10721-T488	P10721	KIT	488	T	SAFKHNGTVECKAYN	FALSE	FALSE	0.5031466348069229	TRUE	S/T	S/T	3.44236e-4	0.582	0.536	0.041	0.064
Q02750	Dual specificity mitogen-activated protein kinase kinase 1	MAP2K1	P10721-T801	P10721	KIT	801	T	AARNILLTHGRITKI	FALSE	FALSE	0.5635124786122798	TRUE	S/T	S/T	8.15352e-4	0.582	0.536	0.041	0.064
Q02750	Dual specificity mitogen-activated protein kinase kinase 1	MAP2K1	P10721-T963	P10721	KIT	963	T	RINSVGSTASSSQPL	FALSE	FALSE	0.6176409925287001	TRUE	S/T	S/T	0.00656868	0.582	0.536	0.041	0.064
Q02750	Dual specificity mitogen-activated protein kinase kinase 1	MAP2K1	P10721-Y362	P10721	KIT	362	Y	FTDKWEDYPKSENES	FALSE	FALSE	0.5704268651521855	TRUE	S/T	Y	1.29939e-4	0.582	0.536	0.041	0.064
Q02750	Dual specificity mitogen-activated protein kinase kinase 1	MAP2K1	P10721-Y547	P10721	KIT	547	Y	VMILTYKYLQKPMYE	FALSE	FALSE	0.5008184683463397	TRUE	S/T	Y	1.99983e-6	0.582	0.536	0.041	0.064
Q02750	Dual specificity mitogen-activated protein kinase kinase 1	MAP2K1	P10721-Y553	P10721	KIT	553	Y	KYLQKPMYEVQWKVV	FALSE	FALSE	0.5550480862335994	TRUE	S/T	Y	7.8794e-5	0.582	0.536	0.041	0.064
Q02750	Dual specificity mitogen-activated protein kinase kinase 1	MAP2K1	P10721-Y568	P10721	KIT	568	Y	EEINGNNYVYIDPTQ	FALSE	FALSE	0.533222386494742	TRUE	S/T	Y	9.64387e-6	0.582	0.536	0.041	0.064
Q02750	Dual specificity mitogen-activated protein kinase kinase 1	MAP2K1	P10721-Y570	P10721	KIT	570	Y	INGNNYVYIDPTQLP	FALSE	FALSE	0.5627793524944897	TRUE	S/T	Y	1.14454e-4	0.582	0.536	0.041	0.064
Q02750	Dual specificity mitogen-activated protein kinase kinase 1	MAP2K1	P10721-Y578	P10721	KIT	578	Y	IDPTQLPYDHKWEFP	FALSE	FALSE	0.5649602328955533	TRUE	S/T	Y	2.90364e-4	0.582	0.536	0.041	0.064
Q02750	Dual specificity mitogen-activated protein kinase kinase 1	MAP2K1	P10721-Y609	P10721	KIT	609	Y	KVVEATAYGLIKSDA	FALSE	FALSE	0.539509957695471	TRUE	S/T	Y	4.06238e-5	0.582	0.536	0.041	0.064
Q02750	Dual specificity mitogen-activated protein kinase kinase 1	MAP2K1	P10721-Y703	P10721	KIT	703	Y	DHAEAALYKNLLHSK	FALSE	FALSE	0.5601182792935996	TRUE	S/T	Y	1.62144e-4	0.582	0.536	0.041	0.064
Q02750	Dual specificity mitogen-activated protein kinase kinase 1	MAP2K1	P10721-Y721	P10721	KIT	721	Y	CSDSTNEYMDMKPGV	FALSE	FALSE	0.5445506503361636	TRUE	S/T	Y	5.84722e-5	0.582	0.536	0.041	0.064
Q02750	Dual specificity mitogen-activated protein kinase kinase 1	MAP2K1	P10721-Y730	P10721	KIT	730	Y	DMKPGVSYVVPTKAD	FALSE	FALSE	0.5678654709907914	TRUE	S/T	Y	2.51979e-4	0.582	0.536	0.041	0.064
Q02750	Dual specificity mitogen-activated protein kinase kinase 1	MAP2K1	P10721-Y747	P10721	KIT	747	Y	RSVRIGSYIERDVTP	FALSE	FALSE	0.5592299909955042	TRUE	S/T	Y	9.18416e-5	0.582	0.536	0.041	0.064
Q02750	Dual specificity mitogen-activated protein kinase kinase 1	MAP2K1	P10721-Y823	P10721	KIT	823	Y	DIKNDSNYVVKGNAR	FALSE	FALSE	0.5674808272863562	TRUE	S/T	Y	4.2858e-4	0.582	0.536	0.041	0.064
Q02750	Dual specificity mitogen-activated protein kinase kinase 1	MAP2K1	P10721-Y900	P10721	KIT	900	Y	EHAPAEMYDIMKTCW	FALSE	FALSE	0.5674808272863562	TRUE	S/T	Y	3.90794e-4	0.582	0.536	0.041	0.064
Q02750	Dual specificity mitogen-activated protein kinase kinase 1	MAP2K1	P10721-Y936	P10721	KIT	936	Y	SESTNHIYSNLANCS	FALSE	FALSE	0.5747372125677415	TRUE	S/T	Y	4.56269e-4	0.582	0.536	0.041	0.064
Q02750	Dual specificity mitogen-activated protein kinase kinase 1	MAP2K1	P10909-S396	P10909	CLUS	396	S	VASHTSDSDVPSGVT	FALSE	FALSE	0.5373752805163435	FALSE	S/T	S/T	0.00732885	0.648	0.402	0.041	0.041
Q02750	Dual specificity mitogen-activated protein kinase kinase 1	MAP2K1	P11021-S4	P11021	BIP	4	S	____MKLSLVAAMLL	FALSE	FALSE	0.5579021800120009	FALSE	S/T	S/T	3.18396e-4	0.776	0.432	0.078	0.05
Q02750	Dual specificity mitogen-activated protein kinase kinase 1	MAP2K1	P11021-S14	P11021	BIP	14	S	AAMLLLLSAARAEEE	FALSE	FALSE	0.5386208294029846	FALSE	S/T	S/T	2.15196e-4	0.776	0.432	0.078	0.05
Q02750	Dual specificity mitogen-activated protein kinase kinase 1	MAP2K1	P11021-S64	P11021	BIP	64	S	QGNRITPSYVAFTPE	FALSE	FALSE	0.8147752759155573	FALSE	S/T	S/T	0.0785024	0.776	0.432	0.078	0.05
Q02750	Dual specificity mitogen-activated protein kinase kinase 1	MAP2K1	P11021-S86	P11021	BIP	86	S	AAKNQLTSNPENTVF	FALSE	FALSE	0.5923167090930057	FALSE	S/T	S/T	6.49974e-4	0.776	0.432	0.078	0.05
Q02750	Dual specificity mitogen-activated protein kinase kinase 1	MAP2K1	P11021-S107	P11021	BIP	107	S	GRTWNDPSVQQDIKF	FALSE	FALSE	0.5844991109823041	FALSE	S/T	S/T	5.03281e-4	0.776	0.432	0.078	0.05
Q02750	Dual specificity mitogen-activated protein kinase kinase 1	MAP2K1	P11021-S146	P11021	BIP	146	S	TFAPEEISAMVLTKM	FALSE	FALSE	0.5584968062718467	FALSE	S/T	S/T	0.00126429	0.776	0.432	0.078	0.05
Q02750	Dual specificity mitogen-activated protein kinase kinase 1	MAP2K1	P11021-S300	P11021	BIP	300	S	EKAKRALSSQHQARI	FALSE	FALSE	0.7121912830051659	FALSE	S/T	S/T	0.0149428	0.776	0.432	0.078	0.05
Q02750	Dual specificity mitogen-activated protein kinase kinase 1	MAP2K1	P11021-S301	P11021	BIP	301	S	KAKRALSSQHQARIE	FALSE	FALSE	0.5170195461431462	FALSE	S/T	S/T	0.00513072	0.776	0.432	0.078	0.05
Q02750	Dual specificity mitogen-activated protein kinase kinase 1	MAP2K1	P11021-S311	P11021	BIP	311	S	QARIEIESFYEGEDF	FALSE	FALSE	0.7523561168438178	FALSE	S/T	S/T	0.018198	0.776	0.432	0.078	0.05
Q02750	Dual specificity mitogen-activated protein kinase kinase 1	MAP2K1	P11021-S319	P11021	BIP	319	S	FYEGEDFSETLTRAK	FALSE	FALSE	0.5447576929265568	FALSE	S/T	S/T	0.00311048	0.776	0.432	0.078	0.05
Q02750	Dual specificity mitogen-activated protein kinase kinase 1	MAP2K1	P11021-S349	P11021	BIP	349	S	VQKVLEDSDLKKSDI	FALSE	FALSE	0.5742945702157745	FALSE	S/T	S/T	0.0011091	0.776	0.432	0.078	0.05
Q02750	Dual specificity mitogen-activated protein kinase kinase 1	MAP2K1	P11021-S354	P11021	BIP	354	S	EDSDLKKSDIDEIVL	FALSE	FALSE	0.5026184531155306	FALSE	S/T	S/T	3.08003e-5	0.776	0.432	0.078	0.05
Q02750	Dual specificity mitogen-activated protein kinase kinase 1	MAP2K1	P11021-S365	P11021	BIP	365	S	EIVLVGGSTRIPKIQ	FALSE	FALSE	0.5006255086626006	FALSE	S/T	S/T	4.93031e-5	0.776	0.432	0.078	0.05
Q02750	Dual specificity mitogen-activated protein kinase kinase 1	MAP2K1	P11021-S448	P11021	BIP	448	S	TVVPTKKSQIFSTAS	FALSE	FALSE	0.5020764193213678	FALSE	S/T	S/T	2.56146e-5	0.776	0.432	0.078	0.05
Q02750	Dual specificity mitogen-activated protein kinase kinase 1	MAP2K1	P11021-S452	P11021	BIP	452	S	TKKSQIFSTASDNQP	FALSE	FALSE	0.5490157263967907	FALSE	S/T	S/T	0.0017217	0.776	0.432	0.078	0.05
Q02750	Dual specificity mitogen-activated protein kinase kinase 1	MAP2K1	P11021-S455	P11021	BIP	455	S	SQIFSTASDNQPTVT	FALSE	FALSE	0.813446704486986	FALSE	S/T	S/T	0.0792659	0.776	0.432	0.078	0.05
Q02750	Dual specificity mitogen-activated protein kinase kinase 1	MAP2K1	P11021-S567	P11021	BIP	567	S	DTRNELESYAYSLKN	FALSE	FALSE	0.5325806778878331	FALSE	S/T	S/T	1.93945e-4	0.776	0.432	0.078	0.05
Q02750	Dual specificity mitogen-activated protein kinase kinase 1	MAP2K1	P11021-S571	P11021	BIP	571	S	ELESYAYSLKNQIGD	FALSE	FALSE	0.5368041843436366	FALSE	S/T	S/T	0.00254506	0.776	0.432	0.078	0.05
Q02750	Dual specificity mitogen-activated protein kinase kinase 1	MAP2K1	P11021-S587	P11021	BIP	587	S	EKLGGKLSSEDKETM	FALSE	FALSE	0.5130685830962592	FALSE	S/T	S/T	1.00152e-4	0.776	0.432	0.078	0.05
Q02750	Dual specificity mitogen-activated protein kinase kinase 1	MAP2K1	P11021-S588	P11021	BIP	588	S	KLGGKLSSEDKETME	FALSE	FALSE	0.5022654703198252	FALSE	S/T	S/T	6.50661e-5	0.776	0.432	0.078	0.05
Q02750	Dual specificity mitogen-activated protein kinase kinase 1	MAP2K1	P11021-S607	P11021	BIP	607	S	EKIEWLESHQDADIE	FALSE	FALSE	0.5281451278502514	FALSE	S/T	S/T	1.68186e-4	0.776	0.432	0.078	0.05
Q02750	Dual specificity mitogen-activated protein kinase kinase 1	MAP2K1	P11021-S637	P11021	BIP	637	S	IISKLYGSAGPPPTG	FALSE	FALSE	0.5267042419065392	FALSE	S/T	S/T	0.00844509	0.776	0.432	0.078	0.05
Q02750	Dual specificity mitogen-activated protein kinase kinase 1	MAP2K1	P11021-T37	P11021	BIP	37	T	VVGIDLGTTYSCVGV	FALSE	FALSE	0.5140667683653684	FALSE	S/T	S/T	0.00426903	0.776	0.432	0.078	0.05
Q02750	Dual specificity mitogen-activated protein kinase kinase 1	MAP2K1	P11021-T69	P11021	BIP	69	T	TPSYVAFTPEGERLI	FALSE	FALSE	0.8576097798737555	FALSE	S/T	S/T	0.714257	0.776	0.432	0.078	0.05
Q02750	Dual specificity mitogen-activated protein kinase kinase 1	MAP2K1	P11021-T85	P11021	BIP	85	T	DAAKNQLTSNPENTV	FALSE	FALSE	0.8107077895891394	FALSE	S/T	S/T	0.0426287	0.776	0.432	0.078	0.05
Q02750	Dual specificity mitogen-activated protein kinase kinase 1	MAP2K1	P11021-T91	P11021	BIP	91	T	LTSNPENTVFDAKRL	FALSE	FALSE	0.5128108433920768	FALSE	S/T	S/T	0.00653657	0.776	0.432	0.078	0.05
Q02750	Dual specificity mitogen-activated protein kinase kinase 1	MAP2K1	P11021-T139	P11021	BIP	139	T	IGGGQTKTFAPEEIS	FALSE	FALSE	0.8137279355416682	FALSE	S/T	S/T	0.178574	0.776	0.432	0.078	0.05
Q02750	Dual specificity mitogen-activated protein kinase kinase 1	MAP2K1	P11021-T189	P11021	BIP	189	T	QATKDAGTIAGLNVM	FALSE	FALSE	0.8230487169702164	FALSE	S/T	S/T	0.1046	0.776	0.432	0.078	0.05
Q02750	Dual specificity mitogen-activated protein kinase kinase 1	MAP2K1	P11021-T203	P11021	BIP	203	T	MRIINEPTAAAIAYG	FALSE	FALSE	0.7488604060315964	FALSE	S/T	S/T	0.0200301	0.776	0.432	0.078	0.05
Q02750	Dual specificity mitogen-activated protein kinase kinase 1	MAP2K1	P11021-T229	P11021	BIP	229	T	VFDLGGGTFDVSLLT	FALSE	FALSE	0.5293370827974476	FALSE	S/T	S/T	0.00367809	0.776	0.432	0.078	0.05
Q02750	Dual specificity mitogen-activated protein kinase kinase 1	MAP2K1	P11021-T366	P11021	BIP	366	T	IVLVGGSTRIPKIQQ	FALSE	FALSE	0.5744996997549973	FALSE	S/T	S/T	9.87321e-4	0.776	0.432	0.078	0.05
Q02750	Dual specificity mitogen-activated protein kinase kinase 1	MAP2K1	P11021-T441	P11021	BIP	441	T	TKLIPRNTVVPTKKS	FALSE	FALSE	0.8255159793265582	FALSE	S/T	S/T	0.10504	0.776	0.432	0.078	0.05
Q02750	Dual specificity mitogen-activated protein kinase kinase 1	MAP2K1	P11021-T453	P11021	BIP	453	T	KKSQIFSTASDNQPT	FALSE	FALSE	0.750233306500613	FALSE	S/T	S/T	0.0236123	0.776	0.432	0.078	0.05
Q02750	Dual specificity mitogen-activated protein kinase kinase 1	MAP2K1	P11021-T460	P11021	BIP	460	T	TASDNQPTVTIKVYE	FALSE	FALSE	0.805362293151283	FALSE	S/T	S/T	0.0340909	0.776	0.432	0.078	0.05
Q02750	Dual specificity mitogen-activated protein kinase kinase 1	MAP2K1	P11021-T473	P11021	BIP	473	T	YEGERPLTKDNHLLG	FALSE	FALSE	0.6598214718116492	FALSE	S/T	S/T	0.0129439	0.776	0.432	0.078	0.05
Q02750	Dual specificity mitogen-activated protein kinase kinase 1	MAP2K1	P11021-T485	P11021	BIP	485	T	LLGTFDLTGIPPAPR	FALSE	FALSE	0.8046406563168802	FALSE	S/T	S/T	0.0334757	0.776	0.432	0.078	0.05
Q02750	Dual specificity mitogen-activated protein kinase kinase 1	MAP2K1	P11021-T518	P11021	BIP	518	T	VTAEDKGTGNKNKIT	FALSE	FALSE	0.5354898986293508	FALSE	S/T	S/T	0.00248078	0.776	0.432	0.078	0.05
Q02750	Dual specificity mitogen-activated protein kinase kinase 1	MAP2K1	P11021-T525	P11021	BIP	525	T	TGNKNKITITNDQNR	FALSE	FALSE	0.579272693427991	FALSE	S/T	S/T	7.75402e-4	0.776	0.432	0.078	0.05
Q02750	Dual specificity mitogen-activated protein kinase kinase 1	MAP2K1	P11021-T527	P11021	BIP	527	T	NKNKITITNDQNRLT	FALSE	FALSE	0.5399173619452226	FALSE	S/T	S/T	0.00868216	0.776	0.432	0.078	0.05
Q02750	Dual specificity mitogen-activated protein kinase kinase 1	MAP2K1	P11021-T643	P11021	BIP	643	T	GSAGPPPTGEEDTAE	FALSE	FALSE	0.7159858649164343	FALSE	S/T	S/T	0.0154016	0.776	0.432	0.078	0.05
Q02750	Dual specificity mitogen-activated protein kinase kinase 1	MAP2K1	P11021-T648	P11021	BIP	648	T	PPTGEEDTAEKDEL_	FALSE	FALSE	0.6243456815273434	FALSE	S/T	S/T	0.0109806	0.776	0.432	0.078	0.05
Q02750	Dual specificity mitogen-activated protein kinase kinase 1	MAP2K1	P11021-Y175	P11021	BIP	175	Y	AVVTVPAYFNDAQRQ	FALSE	FALSE	0.5080277879746348	FALSE	S/T	Y	0.00237711	0.776	0.432	0.078	0.05
Q02750	Dual specificity mitogen-activated protein kinase kinase 1	MAP2K1	P11021-Y209	P11021	BIP	209	Y	PTAAAIAYGLDKREG	FALSE	FALSE	0.6698707601056343	FALSE	S/T	Y	0.017602	0.776	0.432	0.078	0.05
Q02750	Dual specificity mitogen-activated protein kinase kinase 1	MAP2K1	P11021-Y313	P11021	BIP	313	Y	RIEIESFYEGEDFSE	FALSE	FALSE	0.5067810986959171	FALSE	S/T	Y	0.00394964	0.776	0.432	0.078	0.05
Q02750	Dual specificity mitogen-activated protein kinase kinase 1	MAP2K1	P11021-Y570	P11021	BIP	570	Y	NELESYAYSLKNQIG	FALSE	FALSE	0.5168161594963959	FALSE	S/T	Y	7.55864e-4	0.776	0.432	0.078	0.05
Q02750	Dual specificity mitogen-activated protein kinase kinase 1	MAP2K1	P11021-Y635	P11021	BIP	635	Y	QPIISKLYGSAGPPP	FALSE	FALSE	0.5179303647946437	FALSE	S/T	Y	4.80946e-4	0.776	0.432	0.078	0.05
Q02750	Dual specificity mitogen-activated protein kinase kinase 1	MAP2K1	P11142-S2	P11142	HSP7C	2	S	______MSKGPAVGI	FALSE	FALSE	0.6004951540328137	FALSE	S/T	S/T	0.00837775	0.607	0.317	0.059	0.16249999999999998
Q02750	Dual specificity mitogen-activated protein kinase kinase 1	MAP2K1	P11142-S16	P11142	HSP7C	16	S	IDLGTTYSCVGVFQH	FALSE	FALSE	0.6672513127016635	FALSE	S/T	S/T	0.0170606	0.607	0.317	0.059	0.16249999999999998
Q02750	Dual specificity mitogen-activated protein kinase kinase 1	MAP2K1	P11142-S40	P11142	HSP7C	40	S	QGNRTTPSYVAFTDT	FALSE	FALSE	0.8431078018089522	FALSE	S/T	S/T	0.192233	0.607	0.317	0.059	0.16249999999999998
Q02750	Dual specificity mitogen-activated protein kinase kinase 1	MAP2K1	P11142-S85	P11142	HSP7C	85	S	FDDAVVQSDMKHWPF	FALSE	FALSE	0.7310612596484016	FALSE	S/T	S/T	0.0286291	0.607	0.317	0.059	0.16249999999999998
Q02750	Dual specificity mitogen-activated protein kinase kinase 1	MAP2K1	P11142-S113	P11142	HSP7C	113	S	EYKGETKSFYPEEVS	FALSE	FALSE	0.8024008865473401	FALSE	S/T	S/T	0.0924794	0.607	0.317	0.059	0.16249999999999998
Q02750	Dual specificity mitogen-activated protein kinase kinase 1	MAP2K1	P11142-S153	P11142	HSP7C	153	S	VPAYFNDSQRQATKD	FALSE	FALSE	0.8873554609968495	FALSE	S/T	S/T	0.522925	0.607	0.317	0.059	0.16249999999999998
Q02750	Dual specificity mitogen-activated protein kinase kinase 1	MAP2K1	P11142-S254	P11142	HSP7C	254	S	RKHKKDISENKRAVR	FALSE	FALSE	0.6281387476399196	FALSE	S/T	S/T	0.012227	0.607	0.317	0.059	0.16249999999999998
Q02750	Dual specificity mitogen-activated protein kinase kinase 1	MAP2K1	P11142-S329	P11142	HSP7C	329	S	RDAKLDKSQIHDIVL	FALSE	FALSE	0.508238592387366	FALSE	S/T	S/T	3.77754e-4	0.607	0.317	0.059	0.16249999999999998
Q02750	Dual specificity mitogen-activated protein kinase kinase 1	MAP2K1	P11142-S340	P11142	HSP7C	340	S	DIVLVGGSTRIPKIQ	FALSE	FALSE	0.5045663701651437	FALSE	S/T	S/T	3.50246e-4	0.607	0.317	0.059	0.16249999999999998
Q02750	Dual specificity mitogen-activated protein kinase kinase 1	MAP2K1	P11142-S362	P11142	HSP7C	362	S	NGKELNKSINPDEAV	FALSE	FALSE	0.5774398867952387	FALSE	S/T	S/T	0.00292666	0.607	0.317	0.059	0.16249999999999998
Q02750	Dual specificity mitogen-activated protein kinase kinase 1	MAP2K1	P11142-S381	P11142	HSP7C	381	S	AVQAAILSGDKSENV	FALSE	FALSE	0.7364514231153548	FALSE	S/T	S/T	0.0352653	0.607	0.317	0.059	0.16249999999999998
Q02750	Dual specificity mitogen-activated protein kinase kinase 1	MAP2K1	P11142-S511	P11142	HSP7C	511	S	TNDKGRLSKEDIERM	FALSE	FALSE	0.5009926153758718	FALSE	S/T	S/T	4.5192e-4	0.607	0.317	0.059	0.16249999999999998
Q02750	Dual specificity mitogen-activated protein kinase kinase 1	MAP2K1	P11142-S537	P11142	HSP7C	537	S	EKQRDKVSSKNSLES	FALSE	FALSE	0.5808327692790891	FALSE	S/T	S/T	0.00531356	0.607	0.317	0.059	0.16249999999999998
Q02750	Dual specificity mitogen-activated protein kinase kinase 1	MAP2K1	P11142-S538	P11142	HSP7C	538	S	KQRDKVSSKNSLESY	FALSE	FALSE	0.5726757550023247	FALSE	S/T	S/T	0.00217233	0.607	0.317	0.059	0.16249999999999998
Q02750	Dual specificity mitogen-activated protein kinase kinase 1	MAP2K1	P11142-S544	P11142	HSP7C	544	S	SSKNSLESYAFNMKA	FALSE	FALSE	0.5772415622732925	FALSE	S/T	S/T	0.00440764	0.607	0.317	0.059	0.16249999999999998
Q02750	Dual specificity mitogen-activated protein kinase kinase 1	MAP2K1	P11142-S613	P11142	HSP7C	613	S	IITKLYQSAGGMPGG	FALSE	FALSE	0.6059965545930378	FALSE	S/T	S/T	0.00972437	0.607	0.317	0.059	0.16249999999999998
Q02750	Dual specificity mitogen-activated protein kinase kinase 1	MAP2K1	P11142-S633	P11142	HSP7C	633	S	PGGGAPPSGGASSGP	FALSE	FALSE	0.8531106179401666	FALSE	S/T	S/T	0.294987	0.607	0.317	0.059	0.16249999999999998
Q02750	Dual specificity mitogen-activated protein kinase kinase 1	MAP2K1	P11142-S637	P11142	HSP7C	637	S	APPSGGASSGPTIEE	FALSE	FALSE	0.6410868005435847	FALSE	S/T	S/T	0.0142386	0.607	0.317	0.059	0.16249999999999998
Q02750	Dual specificity mitogen-activated protein kinase kinase 1	MAP2K1	P11142-S638	P11142	HSP7C	638	S	PPSGGASSGPTIEEV	FALSE	FALSE	0.7240920087610023	FALSE	S/T	S/T	0.0256938	0.607	0.317	0.059	0.16249999999999998
Q02750	Dual specificity mitogen-activated protein kinase kinase 1	MAP2K1	P11142-T13	P11142	HSP7C	13	T	AVGIDLGTTYSCVGV	FALSE	FALSE	0.7711616582002455	FALSE	S/T	S/T	0.0554546	0.607	0.317	0.059	0.16249999999999998
Q02750	Dual specificity mitogen-activated protein kinase kinase 1	MAP2K1	P11142-T14	P11142	HSP7C	14	T	VGIDLGTTYSCVGVF	FALSE	FALSE	0.693061174876518	FALSE	S/T	S/T	0.0248485	0.607	0.317	0.059	0.16249999999999998
Q02750	Dual specificity mitogen-activated protein kinase kinase 1	MAP2K1	P11142-T37	P11142	HSP7C	37	T	ANDQGNRTTPSYVAF	FALSE	FALSE	0.5736804791621217	FALSE	S/T	S/T	0.00265542	0.607	0.317	0.059	0.16249999999999998
Q02750	Dual specificity mitogen-activated protein kinase kinase 1	MAP2K1	P11142-T45	P11142	HSP7C	45	T	TPSYVAFTDTERLIG	FALSE	FALSE	0.8858123584557055	FALSE	S/T	S/T	0.992787	0.607	0.317	0.059	0.16249999999999998
Q02750	Dual specificity mitogen-activated protein kinase kinase 1	MAP2K1	P11142-T47	P11142	HSP7C	47	T	SYVAFTDTERLIGDA	FALSE	FALSE	0.822314096280764	FALSE	S/T	S/T	0.110844	0.607	0.317	0.059	0.16249999999999998
Q02750	Dual specificity mitogen-activated protein kinase kinase 1	MAP2K1	P11142-T64	P11142	HSP7C	64	T	NQVAMNPTNTVFDAK	FALSE	FALSE	0.8399101827613332	FALSE	S/T	S/T	0.151241	0.607	0.317	0.059	0.16249999999999998
Q02750	Dual specificity mitogen-activated protein kinase kinase 1	MAP2K1	P11142-T66	P11142	HSP7C	66	T	VAMNPTNTVFDAKRL	FALSE	FALSE	0.6004951540328137	FALSE	S/T	S/T	0.00857627	0.607	0.317	0.059	0.16249999999999998
Q02750	Dual specificity mitogen-activated protein kinase kinase 1	MAP2K1	P11142-T111	P11142	HSP7C	111	T	QVEYKGETKSFYPEE	FALSE	FALSE	0.8791417475173059	FALSE	S/T	S/T	0.402855	0.607	0.317	0.059	0.16249999999999998
Q02750	Dual specificity mitogen-activated protein kinase kinase 1	MAP2K1	P11142-T125	P11142	HSP7C	125	T	EVSSMVLTKMKEIAE	FALSE	FALSE	0.6493170017898978	FALSE	S/T	S/T	0.0149798	0.607	0.317	0.059	0.16249999999999998
Q02750	Dual specificity mitogen-activated protein kinase kinase 1	MAP2K1	P11142-T138	P11142	HSP7C	138	T	AEAYLGKTVTNAVVT	FALSE	FALSE	0.8542097068357671	FALSE	S/T	S/T	0.306092	0.607	0.317	0.059	0.16249999999999998
Q02750	Dual specificity mitogen-activated protein kinase kinase 1	MAP2K1	P11142-T140	P11142	HSP7C	140	T	AYLGKTVTNAVVTVP	FALSE	FALSE	0.8873554609968495	FALSE	S/T	S/T	0.525024	0.607	0.317	0.059	0.16249999999999998
Q02750	Dual specificity mitogen-activated protein kinase kinase 1	MAP2K1	P11142-T158	P11142	HSP7C	158	T	NDSQRQATKDAGTIA	FALSE	FALSE	0.8470601977720995	FALSE	S/T	S/T	0.289867	0.607	0.317	0.059	0.16249999999999998
Q02750	Dual specificity mitogen-activated protein kinase kinase 1	MAP2K1	P11142-T163	P11142	HSP7C	163	T	QATKDAGTIAGLNVL	FALSE	FALSE	0.8881471219674578	FALSE	S/T	S/T	0.730543	0.607	0.317	0.059	0.16249999999999998
Q02750	Dual specificity mitogen-activated protein kinase kinase 1	MAP2K1	P11142-T177	P11142	HSP7C	177	T	LRIINEPTAAAIAYG	FALSE	FALSE	0.840265702949531	FALSE	S/T	S/T	0.201411	0.607	0.317	0.059	0.16249999999999998
Q02750	Dual specificity mitogen-activated protein kinase kinase 1	MAP2K1	P11142-T222	P11142	HSP7C	222	T	GIFEVKSTAGDTHLG	FALSE	FALSE	0.549398013048593	FALSE	S/T	S/T	0.00174542	0.607	0.317	0.059	0.16249999999999998
Q02750	Dual specificity mitogen-activated protein kinase kinase 1	MAP2K1	P11142-T226	P11142	HSP7C	226	T	VKSTAGDTHLGGEDF	FALSE	FALSE	0.8881471219674578	FALSE	S/T	S/T	0.737584	0.607	0.317	0.059	0.16249999999999998
Q02750	Dual specificity mitogen-activated protein kinase kinase 1	MAP2K1	P11142-T265	P11142	HSP7C	265	T	RAVRRLRTACERAKR	FALSE	FALSE	0.7711616582002455	FALSE	S/T	S/T	0.0562076	0.607	0.317	0.059	0.16249999999999998
Q02750	Dual specificity mitogen-activated protein kinase kinase 1	MAP2K1	P11142-T273	P11142	HSP7C	273	T	ACERAKRTLSSSTQA	FALSE	FALSE	0.5782553344488294	FALSE	S/T	S/T	0.00494619	0.607	0.317	0.059	0.16249999999999998
Q02750	Dual specificity mitogen-activated protein kinase kinase 1	MAP2K1	P11142-T298	P11142	HSP7C	298	T	IDFYTSITRARFEEL	FALSE	FALSE	0.7431607804493395	FALSE	S/T	S/T	0.0372284	0.607	0.317	0.059	0.16249999999999998
Q02750	Dual specificity mitogen-activated protein kinase kinase 1	MAP2K1	P11142-T313	P11142	HSP7C	313	T	NADLFRGTLDPVEKA	FALSE	FALSE	0.8541621471287025	FALSE	S/T	S/T	0.326625	0.607	0.317	0.059	0.16249999999999998
Q02750	Dual specificity mitogen-activated protein kinase kinase 1	MAP2K1	P11142-T341	P11142	HSP7C	341	T	IVLVGGSTRIPKIQK	FALSE	FALSE	0.7256977200730642	FALSE	S/T	S/T	0.026394	0.607	0.317	0.059	0.16249999999999998
Q02750	Dual specificity mitogen-activated protein kinase kinase 1	MAP2K1	P11142-T418	P11142	HSP7C	418	T	TVLIKRNTTIPTKQT	FALSE	FALSE	0.797342825989063	FALSE	S/T	S/T	0.0848402	0.607	0.317	0.059	0.16249999999999998
Q02750	Dual specificity mitogen-activated protein kinase kinase 1	MAP2K1	P11142-T427	P11142	HSP7C	427	T	IPTKQTQTFTTYSDN	FALSE	FALSE	0.820314096280764	FALSE	S/T	S/T	0.108602	0.607	0.317	0.059	0.16249999999999998
Q02750	Dual specificity mitogen-activated protein kinase kinase 1	MAP2K1	P11142-T462	P11142	HSP7C	462	T	LLGKFELTGIPPAPR	FALSE	FALSE	0.8793725167480753	FALSE	S/T	S/T	0.393593	0.607	0.317	0.059	0.16249999999999998
Q02750	Dual specificity mitogen-activated protein kinase kinase 1	MAP2K1	P11142-T477	P11142	HSP7C	477	T	GVPQIEVTFDIDANG	FALSE	FALSE	0.5763021845947669	FALSE	S/T	S/T	0.00331461	0.607	0.317	0.059	0.16249999999999998
Q02750	Dual specificity mitogen-activated protein kinase kinase 1	MAP2K1	P11142-T502	P11142	HSP7C	502	T	TGKENKITITNDKGR	FALSE	FALSE	0.5964234724767701	FALSE	S/T	S/T	0.00663321	0.607	0.317	0.059	0.16249999999999998
Q02750	Dual specificity mitogen-activated protein kinase kinase 1	MAP2K1	P11142-T608	P11142	HSP7C	608	T	KVCNPIITKLYQSAG	FALSE	FALSE	0.574209916071835	FALSE	S/T	S/T	0.00424737	0.607	0.317	0.059	0.16249999999999998
Q02750	Dual specificity mitogen-activated protein kinase kinase 1	MAP2K1	P11142-T641	P11142	HSP7C	641	T	GGASSGPTIEEVD__	FALSE	FALSE	0.862389332135639	FALSE	S/T	S/T	0.349056	0.607	0.317	0.059	0.16249999999999998
Q02750	Dual specificity mitogen-activated protein kinase kinase 1	MAP2K1	P11142-Y41	P11142	HSP7C	41	Y	GNRTTPSYVAFTDTE	FALSE	FALSE	0.5793554643474622	FALSE	S/T	Y	4.29869e-4	0.607	0.317	0.059	0.16249999999999998
Q02750	Dual specificity mitogen-activated protein kinase kinase 1	MAP2K1	P11142-Y107	P11142	HSP7C	107	Y	RPKVQVEYKGETKSF	FALSE	FALSE	0.620088374564187	FALSE	S/T	Y	0.00193246	0.607	0.317	0.059	0.16249999999999998
Q02750	Dual specificity mitogen-activated protein kinase kinase 1	MAP2K1	P11142-Y134	P11142	HSP7C	134	Y	MKEIAEAYLGKTVTN	FALSE	FALSE	0.7404892973410465	FALSE	S/T	Y	0.0261922	0.607	0.317	0.059	0.16249999999999998
Q02750	Dual specificity mitogen-activated protein kinase kinase 1	MAP2K1	P11142-Y149	P11142	HSP7C	149	Y	AVVTVPAYFNDSQRQ	FALSE	FALSE	0.6896892240137039	FALSE	S/T	Y	0.0157339	0.607	0.317	0.059	0.16249999999999998
Q02750	Dual specificity mitogen-activated protein kinase kinase 1	MAP2K1	P11142-Y183	P11142	HSP7C	183	Y	PTAAAIAYGLDKKVG	FALSE	FALSE	0.8003521785948539	FALSE	S/T	Y	0.203125	0.607	0.317	0.059	0.16249999999999998
Q02750	Dual specificity mitogen-activated protein kinase kinase 1	MAP2K1	P11142-Y371	P11142	HSP7C	371	Y	NPDEAVAYGAAVQAA	FALSE	FALSE	0.634248040079312	FALSE	S/T	Y	0.00306503	0.607	0.317	0.059	0.16249999999999998
Q02750	Dual specificity mitogen-activated protein kinase kinase 1	MAP2K1	P11142-Y431	P11142	HSP7C	431	Y	QTQTFTTYSDNQPGV	FALSE	FALSE	0.6177216470147198	FALSE	S/T	Y	0.00159172	0.607	0.317	0.059	0.16249999999999998
Q02750	Dual specificity mitogen-activated protein kinase kinase 1	MAP2K1	P11142-Y525	P11142	HSP7C	525	Y	MVQEAEKYKAEDEKQ	FALSE	FALSE	0.5942194981066014	FALSE	S/T	Y	6.07657e-4	0.607	0.317	0.059	0.16249999999999998
Q02750	Dual specificity mitogen-activated protein kinase kinase 1	MAP2K1	P11142-Y545	P11142	HSP7C	545	Y	SKNSLESYAFNMKAT	FALSE	FALSE	0.72090750789243	FALSE	S/T	Y	0.0214228	0.607	0.317	0.059	0.16249999999999998
Q02750	Dual specificity mitogen-activated protein kinase kinase 1	MAP2K1	P11161-S70	P11161	EGR2	70	S	DMTGEKRSLDLPYPS	FALSE	FALSE	0.5388672750095255	FALSE	S/T	S/T	7.80357e-6	0.693	0.432	0.041	0.049
Q02750	Dual specificity mitogen-activated protein kinase kinase 1	MAP2K1	P11161-S77	P11161	EGR2	77	S	SLDLPYPSSFAPVSA	FALSE	FALSE	0.5571601556464614	FALSE	S/T	S/T	7.47861e-7	0.693	0.432	0.041	0.049
Q02750	Dual specificity mitogen-activated protein kinase kinase 1	MAP2K1	P11161-T263	P11161	EGR2	263	T	LRVPPPLTPLSTIRN	FALSE	FALSE	0.5450787183319036	FALSE	S/T	S/T	8.53002e-6	0.693	0.432	0.041	0.049
Q02750	Dual specificity mitogen-activated protein kinase kinase 1	MAP2K1	P11161-T391	P11161	EGR2	391	T	HLTTHIRTHTGEKPF	FALSE	FALSE	0.5647423708543224	FALSE	S/T	S/T	1.12415e-5	0.693	0.432	0.041	0.049
Q02750	Dual specificity mitogen-activated protein kinase kinase 1	MAP2K1	P11161-T393	P11161	EGR2	393	T	TTHIRTHTGEKPFAC	FALSE	FALSE	0.552655626102791	FALSE	S/T	S/T	2.89312e-4	0.693	0.432	0.041	0.049
Q02750	Dual specificity mitogen-activated protein kinase kinase 1	MAP2K1	P11233-S11	P11233	RALA	11	S	NKPKGQNSLALHKVI	FALSE	FALSE	0.6242650597539646	FALSE	S/T	S/T	5.58349e-6	0.608	0.377	0.062	0.192
Q02750	Dual specificity mitogen-activated protein kinase kinase 1	MAP2K1	P11233-S22	P11233	RALA	22	S	HKVIMVGSGGVGKSA	FALSE	FALSE	0.6149927764816814	FALSE	S/T	S/T	1.05688e-5	0.608	0.377	0.062	0.192
Q02750	Dual specificity mitogen-activated protein kinase kinase 1	MAP2K1	P11233-S129	P11233	RALA	129	S	FLLVGNKSDLEDKRQ	FALSE	FALSE	0.6080936025826266	FALSE	S/T	S/T	1.83442e-7	0.608	0.377	0.062	0.192
Q02750	Dual specificity mitogen-activated protein kinase kinase 1	MAP2K1	P11233-S138	P11233	RALA	138	S	LEDKRQVSVEEAKNR	FALSE	FALSE	0.8200898390760485	FALSE	S/T	S/T	0.00262351	0.608	0.377	0.062	0.192
Q02750	Dual specificity mitogen-activated protein kinase kinase 1	MAP2K1	P11233-S183	P11233	RALA	183	S	RARKMEDSKEKNGKK	FALSE	FALSE	0.6834723498362327	FALSE	S/T	S/T	1.01897e-4	0.608	0.377	0.062	0.192
Q02750	Dual specificity mitogen-activated protein kinase kinase 1	MAP2K1	P11233-S194	P11233	RALA	194	S	NGKKKRKSLAKRIRE	FALSE	FALSE	0.6225752965851731	FALSE	S/T	S/T	1.16855e-6	0.608	0.377	0.062	0.192
Q02750	Dual specificity mitogen-activated protein kinase kinase 1	MAP2K1	P11233-Y43	P11233	RALA	43	Y	YDEFVEDYEPTKADS	FALSE	FALSE	0.7278837279385106	FALSE	S/T	Y	4.58053e-5	0.608	0.377	0.062	0.192
Q02750	Dual specificity mitogen-activated protein kinase kinase 1	MAP2K1	P11233-Y51	P11233	RALA	51	Y	EPTKADSYRKKVVLD	FALSE	FALSE	0.6753041478005163	FALSE	S/T	Y	4.38152e-6	0.608	0.377	0.062	0.192
Q02750	Dual specificity mitogen-activated protein kinase kinase 1	MAP2K1	P11233-Y75	P11233	RALA	75	Y	DTAGQEDYAAIRDNY	FALSE	FALSE	0.6623661237874923	FALSE	S/T	Y	1.46769e-5	0.608	0.377	0.062	0.192
Q02750	Dual specificity mitogen-activated protein kinase kinase 1	MAP2K1	P11233-Y82	P11233	RALA	82	Y	YAAIRDNYFRSGEGF	FALSE	FALSE	0.7885761514205947	FALSE	S/T	Y	1.71737e-4	0.608	0.377	0.062	0.192
Q02750	Dual specificity mitogen-activated protein kinase kinase 1	MAP2K1	P11233-Y153	P11233	RALA	153	Y	AEQWNVNYVETSAKT	FALSE	FALSE	0.6404738555373903	FALSE	S/T	Y	1.06259e-7	0.608	0.377	0.062	0.192
Q02750	Dual specificity mitogen-activated protein kinase kinase 1	MAP2K1	P11274-T432	P11274	BCR	432	T	DADGSFGTPPGYGCA	FALSE	FALSE	0.528448724837408	FALSE	S/T	S/T	0.0105039	0.458	0.487	0.051	0.041
Q02750	Dual specificity mitogen-activated protein kinase kinase 1	MAP2K1	P11309-S8	P11309	PIM1	8	S	MLLSKINSLAHLRAA	FALSE	FALSE	0.7242913985853906	TRUE	S/T	S/T	4.24476e-4	0.746	0.485	0.061	0.183
Q02750	Dual specificity mitogen-activated protein kinase kinase 1	MAP2K1	P11309-S46	P11309	PIM1	46	S	QVGPLLGSGGFGSVY	FALSE	FALSE	0.7819864973881551	TRUE	S/T	S/T	0.00415448	0.746	0.485	0.061	0.183
Q02750	Dual specificity mitogen-activated protein kinase kinase 1	MAP2K1	P11309-S98	P11309	PIM1	98	S	VLLKKVSSGFSGVIR	FALSE	FALSE	0.6266536212998797	TRUE	S/T	S/T	1.13029e-5	0.746	0.485	0.061	0.183
Q02750	Dual specificity mitogen-activated protein kinase kinase 1	MAP2K1	P11309-S189	P11309	PIM1	189	S	LKLIDFGSGALLKDT	FALSE	FALSE	0.8564804842446635	TRUE	S/T	S/T	0.080058	0.746	0.485	0.061	0.183
Q02750	Dual specificity mitogen-activated protein kinase kinase 1	MAP2K1	P11309-S261	P11309	PIM1	261	S	FFRQRVSSECQHLIR	FALSE	FALSE	0.7356364498339867	TRUE	S/T	S/T	6.47771e-4	0.746	0.485	0.061	0.183
Q02750	Dual specificity mitogen-activated protein kinase kinase 1	MAP2K1	P11309-S308	P11309	PIM1	308	S	EIHLHSLSPGPSK__	FALSE	FALSE	0.7529256978609442	TRUE	S/T	S/T	0.00123522	0.746	0.485	0.061	0.183
Q02750	Dual specificity mitogen-activated protein kinase kinase 1	MAP2K1	P11309-T23	P11309	PIM1	23	T	PCNDLHATKLAPGKE	FALSE	FALSE	0.8225590562580494	TRUE	S/T	S/T	0.0141431	0.746	0.485	0.061	0.183
Q02750	Dual specificity mitogen-activated protein kinase kinase 1	MAP2K1	P11362-S91	P11362	FGFR1	91	S	EEVEVQDSVPADSGL	FALSE	FALSE	0.6478754243706555	TRUE	S/T	S/T	0.00474586	0.706	0.583	0.041	0.064
Q02750	Dual specificity mitogen-activated protein kinase kinase 1	MAP2K1	P11362-S410	P11362	FGFR1	410	S	TKKSDFHSQMAVHKL	FALSE	FALSE	0.5883997208507524	TRUE	S/T	S/T	2.76695e-4	0.706	0.583	0.041	0.064
Q02750	Dual specificity mitogen-activated protein kinase kinase 1	MAP2K1	P11362-S439	P11362	FGFR1	439	S	DSSASMNSGVLLVRP	FALSE	FALSE	0.5885027576563102	TRUE	S/T	S/T	1.3684e-4	0.706	0.583	0.041	0.064
Q02750	Dual specificity mitogen-activated protein kinase kinase 1	MAP2K1	P11362-S447	P11362	FGFR1	447	S	GVLLVRPSRLSSSGT	FALSE	FALSE	0.656742902383209	TRUE	S/T	S/T	0.00304035	0.706	0.583	0.041	0.064
Q02750	Dual specificity mitogen-activated protein kinase kinase 1	MAP2K1	P11362-S450	P11362	FGFR1	450	S	LVRPSRLSSSGTPML	FALSE	FALSE	0.5883997208507524	TRUE	S/T	S/T	2.7593e-4	0.706	0.583	0.041	0.064
Q02750	Dual specificity mitogen-activated protein kinase kinase 1	MAP2K1	P11362-S451	P11362	FGFR1	451	S	VRPSRLSSSGTPMLA	FALSE	FALSE	0.5158647794719414	TRUE	S/T	S/T	1.36936e-5	0.706	0.583	0.041	0.064
Q02750	Dual specificity mitogen-activated protein kinase kinase 1	MAP2K1	P11362-S452	P11362	FGFR1	452	S	RPSRLSSSGTPMLAG	FALSE	FALSE	0.6482937925616042	TRUE	S/T	S/T	0.00549138	0.706	0.583	0.041	0.064
Q02750	Dual specificity mitogen-activated protein kinase kinase 1	MAP2K1	P11362-S588	P11362	FGFR1	588	S	LEYCYNPSHNPEEQL	FALSE	FALSE	0.6439613645286423	TRUE	S/T	S/T	0.0209605	0.706	0.583	0.041	0.064
Q02750	Dual specificity mitogen-activated protein kinase kinase 1	MAP2K1	P11362-S602	P11362	FGFR1	602	S	LSSKDLVSCAYQVAR	FALSE	FALSE	0.5879672600229288	TRUE	S/T	S/T	2.91791e-4	0.706	0.583	0.041	0.064
Q02750	Dual specificity mitogen-activated protein kinase kinase 1	MAP2K1	P11362-S777	P11362	FGFR1	777	S	SMPLDQYSPSFPDTR	FALSE	FALSE	0.6650675156784106	TRUE	S/T	S/T	0.0026167	0.706	0.583	0.041	0.064
Q02750	Dual specificity mitogen-activated protein kinase kinase 1	MAP2K1	P11362-S779	P11362	FGFR1	779	S	PLDQYSPSFPDTRSS	FALSE	FALSE	0.6528780885303951	TRUE	S/T	S/T	0.00342466	0.706	0.583	0.041	0.064
Q02750	Dual specificity mitogen-activated protein kinase kinase 1	MAP2K1	P11362-S785	P11362	FGFR1	785	S	PSFPDTRSSTCSSGE	FALSE	FALSE	0.6457963185612989	TRUE	S/T	S/T	9.2137e-4	0.706	0.583	0.041	0.064
Q02750	Dual specificity mitogen-activated protein kinase kinase 1	MAP2K1	P11362-S789	P11362	FGFR1	789	S	DTRSSTCSSGEDSVF	FALSE	FALSE	0.5870674460686731	TRUE	S/T	S/T	1.62513e-4	0.706	0.583	0.041	0.064
Q02750	Dual specificity mitogen-activated protein kinase kinase 1	MAP2K1	P11362-S794	P11362	FGFR1	794	S	TCSSGEDSVFSHEPL	FALSE	FALSE	0.6625351543545048	TRUE	S/T	S/T	0.0122241	0.706	0.583	0.041	0.064
Q02750	Dual specificity mitogen-activated protein kinase kinase 1	MAP2K1	P11362-T403	P11362	FGFR1	403	T	VYKMKSGTKKSDFHS	FALSE	FALSE	0.6714333314820177	TRUE	S/T	S/T	0.00198709	0.706	0.583	0.041	0.064
Q02750	Dual specificity mitogen-activated protein kinase kinase 1	MAP2K1	P11362-T428	P11362	FGFR1	428	T	IPLRRQVTVSADSSA	FALSE	FALSE	0.7321726565594483	TRUE	S/T	S/T	0.122631	0.706	0.583	0.041	0.064
Q02750	Dual specificity mitogen-activated protein kinase kinase 1	MAP2K1	P11362-T454	P11362	FGFR1	454	T	SRLSSSGTPMLAGVS	FALSE	FALSE	0.6771286495063485	TRUE	S/T	S/T	0.090858	0.706	0.583	0.041	0.064
Q02750	Dual specificity mitogen-activated protein kinase kinase 1	MAP2K1	P11362-T787	P11362	FGFR1	787	T	FPDTRSSTCSSGEDS	FALSE	FALSE	0.6529023622683431	TRUE	S/T	S/T	0.0173223	0.706	0.583	0.041	0.064
Q02750	Dual specificity mitogen-activated protein kinase kinase 1	MAP2K1	P11362-Y154	P11362	FGFR1	154	Y	NRMPVAPYWTSPEKM	FALSE	FALSE	0.7211703634697395	TRUE	S/T	Y	0.00265182	0.706	0.583	0.041	0.064
Q02750	Dual specificity mitogen-activated protein kinase kinase 1	MAP2K1	P11362-Y210	P11362	FGFR1	210	Y	IGGYKVRYATWSIIM	FALSE	FALSE	0.6761765007112321	TRUE	S/T	Y	9.75503e-5	0.706	0.583	0.041	0.064
Q02750	Dual specificity mitogen-activated protein kinase kinase 1	MAP2K1	P11362-Y280	P11362	FGFR1	280	Y	VEFMCKVYSDPQPHI	FALSE	FALSE	0.6450371842498912	TRUE	S/T	Y	1.48608e-5	0.706	0.583	0.041	0.064
Q02750	Dual specificity mitogen-activated protein kinase kinase 1	MAP2K1	P11362-Y307	P11362	FGFR1	307	Y	IGPDNLPYVQILKTA	FALSE	FALSE	0.6434062318689387	TRUE	S/T	Y	1.91891e-5	0.706	0.583	0.041	0.064
Q02750	Dual specificity mitogen-activated protein kinase kinase 1	MAP2K1	P11362-Y463	P11362	FGFR1	463	Y	MLAGVSEYELPEDPR	FALSE	FALSE	0.7190630860644545	TRUE	S/T	Y	0.00573102	0.706	0.583	0.041	0.064
Q02750	Dual specificity mitogen-activated protein kinase kinase 1	MAP2K1	P11362-Y572	P11362	FGFR1	572	Y	SKGNLREYLQARRPP	FALSE	FALSE	0.6469938995595235	TRUE	S/T	Y	4.66553e-5	0.706	0.583	0.041	0.064
Q02750	Dual specificity mitogen-activated protein kinase kinase 1	MAP2K1	P11362-Y583	P11362	FGFR1	583	Y	RRPPGLEYCYNPSHN	FALSE	FALSE	0.6435287426914497	TRUE	S/T	Y	2.50105e-5	0.706	0.583	0.041	0.064
Q02750	Dual specificity mitogen-activated protein kinase kinase 1	MAP2K1	P11362-Y585	P11362	FGFR1	585	Y	PPGLEYCYNPSHNPE	FALSE	FALSE	0.6526983231110299	TRUE	S/T	Y	1.12971e-5	0.706	0.583	0.041	0.064
Q02750	Dual specificity mitogen-activated protein kinase kinase 1	MAP2K1	P11362-Y605	P11362	FGFR1	605	Y	KDLVSCAYQVARGME	FALSE	FALSE	0.6449763617390688	TRUE	S/T	Y	2.38408e-5	0.706	0.583	0.041	0.064
Q02750	Dual specificity mitogen-activated protein kinase kinase 1	MAP2K1	P11362-Y613	P11362	FGFR1	613	Y	QVARGMEYLASKKCI	FALSE	FALSE	0.6451205175832245	TRUE	S/T	Y	1.80319e-5	0.706	0.583	0.041	0.064
Q02750	Dual specificity mitogen-activated protein kinase kinase 1	MAP2K1	P11362-Y653	P11362	FGFR1	653	Y	RDIHHIDYYKKTTNG	FALSE	FALSE	0.6450371842498912	TRUE	S/T	Y	1.43024e-5	0.706	0.583	0.041	0.064
Q02750	Dual specificity mitogen-activated protein kinase kinase 1	MAP2K1	P11362-Y654	P11362	FGFR1	654	Y	DIHHIDYYKKTTNGR	FALSE	FALSE	0.6750734812578367	TRUE	S/T	Y	1.20104e-4	0.706	0.583	0.041	0.064
Q02750	Dual specificity mitogen-activated protein kinase kinase 1	MAP2K1	P11362-Y677	P11362	FGFR1	677	Y	EALFDRIYTHQSDVW	FALSE	FALSE	0.6938449702527154	TRUE	S/T	Y	6.96058e-4	0.706	0.583	0.041	0.064
Q02750	Dual specificity mitogen-activated protein kinase kinase 1	MAP2K1	P11362-Y730	P11362	FGFR1	730	Y	SNCTNELYMMMRDCW	FALSE	FALSE	0.6797243944526294	TRUE	S/T	Y	4.48796e-4	0.706	0.583	0.041	0.064
Q02750	Dual specificity mitogen-activated protein kinase kinase 1	MAP2K1	P11362-Y766	P11362	FGFR1	766	Y	ALTSNQEYLDLSMPL	FALSE	FALSE	0.642862076024783	TRUE	S/T	Y	2.69949e-5	0.706	0.583	0.041	0.064
Q02750	Dual specificity mitogen-activated protein kinase kinase 1	MAP2K1	P11362-Y776	P11362	FGFR1	776	Y	LSMPLDQYSPSFPDT	FALSE	FALSE	0.6108443453536053	TRUE	S/T	Y	5.22495e-6	0.706	0.583	0.041	0.064
Q02750	Dual specificity mitogen-activated protein kinase kinase 1	MAP2K1	P11413-T506	P11413	G6PD	506	T	VGFQYEGTYKWVNPH	FALSE	FALSE	0.5583587157790285	FALSE	S/T	S/T	0.0463259	0.748	0.304	0.041	0.041
Q02750	Dual specificity mitogen-activated protein kinase kinase 1	MAP2K1	P11473-S51	P11473	VDR	51	S	CKGFFRRSMKRKALF	FALSE	FALSE	0.6150924513047562	FALSE	S/T	S/T	2.64245e-5	0.632	0.538	0.041	0.063
Q02750	Dual specificity mitogen-activated protein kinase kinase 1	MAP2K1	P11473-S172	P11473	VDR	172	S	SHPSRPNSRHTPSFS	FALSE	FALSE	0.5922298161843981	FALSE	S/T	S/T	1.69188e-6	0.632	0.538	0.041	0.063
Q02750	Dual specificity mitogen-activated protein kinase kinase 1	MAP2K1	P11473-S182	P11473	VDR	182	S	TPSFSGDSSSSCSDH	FALSE	FALSE	0.6214419047420189	FALSE	S/T	S/T	3.4913e-5	0.632	0.538	0.041	0.063
Q02750	Dual specificity mitogen-activated protein kinase kinase 1	MAP2K1	P11473-S208	P11473	VDR	208	S	SFSNLDLSEEDSDDP	FALSE	FALSE	0.6086086506532253	FALSE	S/T	S/T	9.30337e-6	0.632	0.538	0.041	0.063
Q02750	Dual specificity mitogen-activated protein kinase kinase 1	MAP2K1	P11473-S392	P11473	VDR	392	S	QKLADLRSLNEEHSK	FALSE	FALSE	0.6068988878267768	FALSE	S/T	S/T	1.9916e-4	0.632	0.538	0.041	0.063
Q02750	Dual specificity mitogen-activated protein kinase kinase 1	MAP2K1	P11473-T96	P11473	VDR	96	T	MMKEFILTDEEVQRK	FALSE	FALSE	0.6224212474713805	FALSE	S/T	S/T	4.75954e-4	0.632	0.538	0.041	0.063
Q02750	Dual specificity mitogen-activated protein kinase kinase 1	MAP2K1	P11473-T175	P11473	VDR	175	T	SRPNSRHTPSFSGDS	FALSE	FALSE	0.5980771144162748	FALSE	S/T	S/T	3.16054e-6	0.632	0.538	0.041	0.063
Q02750	Dual specificity mitogen-activated protein kinase kinase 1	MAP2K1	P11473-Y293	P11473	VDR	293	Y	WTCGNQDYKYRVSDV	FALSE	FALSE	0.5022763694290584	FALSE	S/T	Y	2.68988e-5	0.632	0.538	0.041	0.063
Q02750	Dual specificity mitogen-activated protein kinase kinase 1	MAP2K1	P11473-2-S13	P11473-2	VDR-2	13	S	KKRSDWLSMVLRTAG	FALSE	FALSE	0.6397954317116622	FALSE	S/T	S/T	0.00377619	0.632	0.538	0.041	0.085
Q02750	Dual specificity mitogen-activated protein kinase kinase 1	MAP2K1	P11474-S2	P11474	ERR1	2	S	______MSSQVVGIE	FALSE	FALSE	0.574852534000033	FALSE	S/T	S/T	3.8476e-6	0.669	0.339	0.041	0.063
Q02750	Dual specificity mitogen-activated protein kinase kinase 1	MAP2K1	P11474-S3	P11474	ERR1	3	S	_____MSSQVVGIEP	FALSE	FALSE	0.5179561125002847	FALSE	S/T	S/T	7.51278e-7	0.669	0.339	0.041	0.063
Q02750	Dual specificity mitogen-activated protein kinase kinase 1	MAP2K1	P11474-S19	P11474	ERR1	19	S	YIKAEPASPDSPKGS	FALSE	FALSE	0.6260714073559975	FALSE	S/T	S/T	5.49679e-5	0.669	0.339	0.041	0.063
Q02750	Dual specificity mitogen-activated protein kinase kinase 1	MAP2K1	P11474-S22	P11474	ERR1	22	S	AEPASPDSPKGSSET	FALSE	FALSE	0.6286799861311262	FALSE	S/T	S/T	6.6185e-5	0.669	0.339	0.041	0.063
Q02750	Dual specificity mitogen-activated protein kinase kinase 1	MAP2K1	P11474-S26	P11474	ERR1	26	S	SPDSPKGSSETETEP	FALSE	FALSE	0.5653220121734257	FALSE	S/T	S/T	2.7686e-6	0.669	0.339	0.041	0.063
Q02750	Dual specificity mitogen-activated protein kinase kinase 1	MAP2K1	P11474-S27	P11474	ERR1	27	S	PDSPKGSSETETEPP	FALSE	FALSE	0.6161808165404845	FALSE	S/T	S/T	1.8516e-4	0.669	0.339	0.041	0.063
Q02750	Dual specificity mitogen-activated protein kinase kinase 1	MAP2K1	P11474-T29	P11474	ERR1	29	T	SPKGSSETETEPPVA	FALSE	FALSE	0.6696381956107398	FALSE	S/T	S/T	6.12053e-4	0.669	0.339	0.041	0.063
Q02750	Dual specificity mitogen-activated protein kinase kinase 1	MAP2K1	P11474-T31	P11474	ERR1	31	T	KGSSETETEPPVALA	FALSE	FALSE	0.615849387969056	FALSE	S/T	S/T	2.12303e-4	0.669	0.339	0.041	0.063
Q02750	Dual specificity mitogen-activated protein kinase kinase 1	MAP2K1	P11801-T164	P11801	KPSH1	164	T	QLVEVFETQERVYMV	FALSE	FALSE	0.5936787683833562	TRUE	S/T	S/T	1.19937e-4	0.804	0.347	0.061	0.185
Q02750	Dual specificity mitogen-activated protein kinase kinase 1	MAP2K1	P11801-T176	P11801	KPSH1	176	T	YMVMELATGGELFDR	FALSE	FALSE	0.6662350752006923	TRUE	S/T	S/T	0.00595435	0.804	0.347	0.061	0.185
Q02750	Dual specificity mitogen-activated protein kinase kinase 1	MAP2K1	P11801-Y35	P11801	KPSH1	35	Y	SGTKSDVYKHFITEV	FALSE	FALSE	0.7266853391942208	TRUE	S/T	Y	0.00108132	0.804	0.347	0.061	0.185
Q02750	Dual specificity mitogen-activated protein kinase kinase 1	MAP2K1	P11802-T172	P11802	CDK4	172	T	YSYQMALTPVVVTLW	FALSE	FALSE	0.7746824379946284	TRUE	S/T	S/T	0.0316365	0.575	0.484	0.064	0.191
Q02750	Dual specificity mitogen-activated protein kinase kinase 1	MAP2K1	P11802-T277	P11802	CDK4	277	T	QLLLEMLTFNPHKRI	FALSE	FALSE	0.6854931776106854	TRUE	S/T	S/T	9.42688e-6	0.575	0.484	0.064	0.191
Q02750	Dual specificity mitogen-activated protein kinase kinase 1	MAP2K1	P11802-Y17	P11802	CDK4	17	Y	AEIGVGAYGTVYKAR	FALSE	FALSE	0.8099893985566142	TRUE	S/T	Y	0.0159805	0.575	0.484	0.064	0.191
Q02750	Dual specificity mitogen-activated protein kinase kinase 1	MAP2K1	P11831-S77	P11831	SRF	77	S	PTAGALYSGSEGDSE	FALSE	FALSE	0.5023796720692812	FALSE	S/T	S/T	1.77462e-4	0.652	0.501	0.063	0.129
Q02750	Dual specificity mitogen-activated protein kinase kinase 1	MAP2K1	P11831-S79	P11831	SRF	79	S	AGALYSGSEGDSESG	FALSE	FALSE	0.5029229206575596	FALSE	S/T	S/T	0.00577372	0.652	0.501	0.063	0.129
Q02750	Dual specificity mitogen-activated protein kinase kinase 1	MAP2K1	P11831-S85	P11831	SRF	85	S	GSEGDSESGEEEELG	FALSE	FALSE	0.5039161800057892	FALSE	S/T	S/T	1.50895e-4	0.652	0.501	0.063	0.129
Q02750	Dual specificity mitogen-activated protein kinase kinase 1	MAP2K1	P11831-S103	P11831	SRF	103	S	RGLKRSLSEMEIGMV	FALSE	FALSE	0.508954494657616	FALSE	S/T	S/T	3.54423e-4	0.652	0.501	0.063	0.129
Q02750	Dual specificity mitogen-activated protein kinase kinase 1	MAP2K1	P11831-S224	P11831	SRF	224	S	TCLNSPDSPPRSDPT	FALSE	FALSE	0.5209738271096521	FALSE	S/T	S/T	6.50923e-4	0.652	0.501	0.063	0.129
Q02750	Dual specificity mitogen-activated protein kinase kinase 1	MAP2K1	P11831-S251	P11831	SRF	251	S	TDLTYQVSESDSSGE	FALSE	FALSE	0.5001446749569347	FALSE	S/T	S/T	0.00377341	0.652	0.501	0.063	0.129
Q02750	Dual specificity mitogen-activated protein kinase kinase 1	MAP2K1	P11831-S253	P11831	SRF	253	S	LTYQVSESDSSGETK	FALSE	FALSE	0.5213625906639787	FALSE	S/T	S/T	6.25443e-4	0.652	0.501	0.063	0.129
Q02750	Dual specificity mitogen-activated protein kinase kinase 1	MAP2K1	P11831-T4	P11831	SRF	4	T	____MLPTQAGAAAA	FALSE	FALSE	0.5039796720692812	FALSE	S/T	S/T	1.7243e-4	0.652	0.501	0.063	0.129
Q02750	Dual specificity mitogen-activated protein kinase kinase 1	MAP2K1	P11831-T27	P11831	SRF	27	T	GSLNRTPTGRPGGGG	FALSE	FALSE	0.5088434976850734	FALSE	S/T	S/T	0.00231193	0.652	0.501	0.063	0.129
Q02750	Dual specificity mitogen-activated protein kinase kinase 1	MAP2K1	P11831-T217	P11831	SRF	217	T	TGKALIQTCLNSPDS	FALSE	FALSE	0.508954494657616	FALSE	S/T	S/T	3.51624e-4	0.652	0.501	0.063	0.129
Q02750	Dual specificity mitogen-activated protein kinase kinase 1	MAP2K1	P12270-T1822	P12270	TPR	1822	T	VFGTVSATPSSSLPK	FALSE	FALSE	0.6332456156563775	FALSE	S/T	S/T	0.0298125	0.653	0.304	0.0755	0.0505
Q02750	Dual specificity mitogen-activated protein kinase kinase 1	MAP2K1	P12830-S70	P12830	CADH1	70	S	RQRTAYFSLDTRFKV	FALSE	FALSE	0.6272281824106349	FALSE	S/T	S/T	4.18685e-4	0.64	0.384	0.041	0.0715
Q02750	Dual specificity mitogen-activated protein kinase kinase 1	MAP2K1	P12830-S770	P12830	CADH1	770	S	EDQDFDLSQLHRGLD	FALSE	FALSE	0.6824446187968181	FALSE	S/T	S/T	5.19935e-4	0.64	0.384	0.041	0.0715
Q02750	Dual specificity mitogen-activated protein kinase kinase 1	MAP2K1	P12830-S793	P12830	CADH1	793	S	DVAPTLMSVPRYLPR	FALSE	FALSE	0.5904331444480819	FALSE	S/T	S/T	2.00166e-4	0.64	0.384	0.041	0.0715
Q02750	Dual specificity mitogen-activated protein kinase kinase 1	MAP2K1	P12830-S838	P12830	CADH1	838	S	LVFDYEGSGSEAASL	FALSE	FALSE	0.780038439297786	FALSE	S/T	S/T	0.0199618	0.64	0.384	0.041	0.0715
Q02750	Dual specificity mitogen-activated protein kinase kinase 1	MAP2K1	P12830-S840	P12830	CADH1	840	S	FDYEGSGSEAASLSS	FALSE	FALSE	0.6054975187960785	FALSE	S/T	S/T	2.80083e-4	0.64	0.384	0.041	0.0715
Q02750	Dual specificity mitogen-activated protein kinase kinase 1	MAP2K1	P12830-S844	P12830	CADH1	844	S	GSGSEAASLSSLNSS	FALSE	FALSE	0.7338919793835328	FALSE	S/T	S/T	0.00114985	0.64	0.384	0.041	0.0715
Q02750	Dual specificity mitogen-activated protein kinase kinase 1	MAP2K1	P12830-S847	P12830	CADH1	847	S	SEAASLSSLNSSESD	FALSE	FALSE	0.71216573784966275	FALSE	S/T	S/T	7.86221e-4	0.64	0.384	0.041	0.0715
Q02750	Dual specificity mitogen-activated protein kinase kinase 1	MAP2K1	P12830-S850	P12830	CADH1	850	S	ASLSSLNSSESDKDQ	FALSE	FALSE	0.575003560944213	FALSE	S/T	S/T	4.12154e-5	0.64	0.384	0.041	0.0715
Q02750	Dual specificity mitogen-activated protein kinase kinase 1	MAP2K1	P12830-S853	P12830	CADH1	853	S	SSLNSSESDKDQDYD	FALSE	FALSE	0.7198416976652011	FALSE	S/T	S/T	9.17211e-4	0.64	0.384	0.041	0.0715
Q02750	Dual specificity mitogen-activated protein kinase kinase 1	MAP2K1	P12830-T66	P12830	CADH1	66	T	DCTGRQRTAYFSLDT	FALSE	FALSE	0.876032107040084	FALSE	S/T	S/T	0.131803	0.64	0.384	0.041	0.0715
Q02750	Dual specificity mitogen-activated protein kinase kinase 1	MAP2K1	P12830-T211	P12830	CADH1	211	T	VFIIERETGWLKVTE	FALSE	FALSE	0.5915092398943089	FALSE	S/T	S/T	2.33422e-4	0.64	0.384	0.041	0.0715
Q02750	Dual specificity mitogen-activated protein kinase kinase 1	MAP2K1	P12830-T330	P12830	CADH1	330	T	TGVISVVTTGLDRES	FALSE	FALSE	0.5792179397196733	FALSE	S/T	S/T	7.04032e-5	0.64	0.384	0.041	0.0715
Q02750	Dual specificity mitogen-activated protein kinase kinase 1	MAP2K1	P12830-T576	P12830	CADH1	576	T	DNGSPVATGTGTLLL	FALSE	FALSE	0.5755035609442131	FALSE	S/T	S/T	3.8593e-5	0.64	0.384	0.041	0.0715
Q02750	Dual specificity mitogen-activated protein kinase kinase 1	MAP2K1	P12830-T599	P12830	CADH1	599	T	APIPEPRTIFFCERN	FALSE	FALSE	0.6042869924802889	FALSE	S/T	S/T	2.76538e-4	0.64	0.384	0.041	0.0715
Q02750	Dual specificity mitogen-activated protein kinase kinase 1	MAP2K1	P12830-T748	P12830	CADH1	748	T	LLPPEDDTRDNVYYY	FALSE	FALSE	0.5460801356305914	FALSE	S/T	S/T	1.56672e-5	0.64	0.384	0.041	0.0715
Q02750	Dual specificity mitogen-activated protein kinase kinase 1	MAP2K1	P12830-T790	P12830	CADH1	790	T	TRNDVAPTLMSVPRY	FALSE	FALSE	0.8272040628693275	FALSE	S/T	S/T	0.0523597	0.64	0.384	0.041	0.0715
Q02750	Dual specificity mitogen-activated protein kinase kinase 1	MAP2K1	P12830-Y68	P12830	CADH1	68	Y	TGRQRTAYFSLDTRF	FALSE	FALSE	0.6185597101351386	FALSE	S/T	Y	0.00643042	0.64	0.384	0.041	0.0715
Q02750	Dual specificity mitogen-activated protein kinase kinase 1	MAP2K1	P12830-Y753	P12830	CADH1	753	Y	DDTRDNVYYYDEEGG	FALSE	FALSE	0.5757166819554308	FALSE	S/T	Y	0.0016837	0.64	0.384	0.041	0.0715
Q02750	Dual specificity mitogen-activated protein kinase kinase 1	MAP2K1	P12830-Y755	P12830	CADH1	755	Y	TRDNVYYYDEEGGGE	FALSE	FALSE	0.6047838210037554	FALSE	S/T	Y	0.00405067	0.64	0.384	0.041	0.0715
Q02750	Dual specificity mitogen-activated protein kinase kinase 1	MAP2K1	P12931-S12	P12931	SRC	12	S	KSKPKDASQRRRSLE	FALSE	FALSE	0.7495448617181689	TRUE	S/T	S/T	9.18579e-4	0.703	0.512	0.0515	0.1745
Q02750	Dual specificity mitogen-activated protein kinase kinase 1	MAP2K1	P12931-S17	P12931	SRC	17	S	DASQRRRSLEPAENV	FALSE	FALSE	0.853481280670092	TRUE	S/T	S/T	0.0177206	0.703	0.512	0.0515	0.1745
Q02750	Dual specificity mitogen-activated protein kinase kinase 1	MAP2K1	P12931-S35	P12931	SRC	35	S	GGGAFPASQTPSKPA	FALSE	FALSE	0.893837945419352	TRUE	S/T	S/T	0.0754557	0.703	0.512	0.0515	0.1745
Q02750	Dual specificity mitogen-activated protein kinase kinase 1	MAP2K1	P12931-S39	P12931	SRC	39	S	FPASQTPSKPASADG	FALSE	FALSE	0.8885665168479234	TRUE	S/T	S/T	0.055384	0.703	0.512	0.0515	0.1745
Q02750	Dual specificity mitogen-activated protein kinase kinase 1	MAP2K1	P12931-S43	P12931	SRC	43	S	QTPSKPASADGHRGP	FALSE	FALSE	0.7601183377214336	TRUE	S/T	S/T	0.00216406	0.703	0.512	0.0515	0.1745
Q02750	Dual specificity mitogen-activated protein kinase kinase 1	MAP2K1	P12931-S51	P12931	SRC	51	S	ADGHRGPSAAFAPAA	FALSE	FALSE	0.908608717917892	TRUE	S/T	S/T	0.459067	0.703	0.512	0.0515	0.1745
Q02750	Dual specificity mitogen-activated protein kinase kinase 1	MAP2K1	P12931-S69	P12931	SRC	69	S	KLFGGFNSSDTVTSP	FALSE	FALSE	0.6821935891843567	TRUE	S/T	S/T	1.12875e-4	0.703	0.512	0.0515	0.1745
Q02750	Dual specificity mitogen-activated protein kinase kinase 1	MAP2K1	P12931-S70	P12931	SRC	70	S	LFGGFNSSDTVTSPQ	FALSE	FALSE	0.8799982976301077	TRUE	S/T	S/T	0.033746	0.703	0.512	0.0515	0.1745
Q02750	Dual specificity mitogen-activated protein kinase kinase 1	MAP2K1	P12931-S75	P12931	SRC	75	S	NSSDTVTSPQRAGPL	FALSE	FALSE	0.7001850734096261	TRUE	S/T	S/T	2.0341e-4	0.703	0.512	0.0515	0.1745
Q02750	Dual specificity mitogen-activated protein kinase kinase 1	MAP2K1	P12931-S97	P12931	SRC	97	S	VALYDYESRTETDLS	FALSE	FALSE	0.891587945419352	TRUE	S/T	S/T	0.06586	0.703	0.512	0.0515	0.1745
Q02750	Dual specificity mitogen-activated protein kinase kinase 1	MAP2K1	P12931-S104	P12931	SRC	104	S	SRTETDLSFKKGERL	FALSE	FALSE	0.7001850734096261	TRUE	S/T	S/T	2.01061e-4	0.703	0.512	0.0515	0.1745
Q02750	Dual specificity mitogen-activated protein kinase kinase 1	MAP2K1	P12931-S269	P12931	SRC	269	S	AWEIPRESLRLEVKL	FALSE	FALSE	0.6650166893623772	TRUE	S/T	S/T	7.87326e-5	0.703	0.512	0.0515	0.1745
Q02750	Dual specificity mitogen-activated protein kinase kinase 1	MAP2K1	P12931-S306	P12931	SRC	306	S	TLKPGTMSPEAFLQE	FALSE	FALSE	0.6640571655528534	TRUE	S/T	S/T	8.66939e-5	0.703	0.512	0.0515	0.1745
Q02750	Dual specificity mitogen-activated protein kinase kinase 1	MAP2K1	P12931-S348	P12931	SRC	348	S	TEYMSKGSLLDFLKG	FALSE	FALSE	0.7661183377214337	TRUE	S/T	S/T	0.00249917	0.703	0.512	0.0515	0.1745
Q02750	Dual specificity mitogen-activated protein kinase kinase 1	MAP2K1	P12931-S493	P12931	SRC	493	S	CPPECPESLHDLMCQ	FALSE	FALSE	0.6447903405930548	TRUE	S/T	S/T	3.66452e-5	0.703	0.512	0.0515	0.1745
Q02750	Dual specificity mitogen-activated protein kinase kinase 1	MAP2K1	P12931-S525	P12931	SRC	525	S	FLEDYFTSTEPQYQP	FALSE	FALSE	0.6708433127390004	TRUE	S/T	S/T	1.03793e-4	0.703	0.512	0.0515	0.1745
Q02750	Dual specificity mitogen-activated protein kinase kinase 1	MAP2K1	P12931-T37	P12931	SRC	37	T	GAFPASQTPSKPASA	FALSE	FALSE	0.8623885572395579	TRUE	S/T	S/T	0.0232655	0.703	0.512	0.0515	0.1745
Q02750	Dual specificity mitogen-activated protein kinase kinase 1	MAP2K1	P12931-T72	P12931	SRC	72	T	GGFNSSDTVTSPQRA	FALSE	FALSE	0.8101687479454011	TRUE	S/T	S/T	0.0105041	0.703	0.512	0.0515	0.1745
Q02750	Dual specificity mitogen-activated protein kinase kinase 1	MAP2K1	P12931-T74	P12931	SRC	74	T	FNSSDTVTSPQRAGP	FALSE	FALSE	0.8103771264213853	TRUE	S/T	S/T	0.0104073	0.703	0.512	0.0515	0.1745
Q02750	Dual specificity mitogen-activated protein kinase kinase 1	MAP2K1	P12931-T182	P12931	SRC	182	T	FLVRESETTKGAYCL	FALSE	FALSE	0.697969200393753	TRUE	S/T	S/T	1.62994e-4	0.703	0.512	0.0515	0.1745
Q02750	Dual specificity mitogen-activated protein kinase kinase 1	MAP2K1	P12931-T183	P12931	SRC	183	T	LVRESETTKGAYCLS	FALSE	FALSE	0.7486895348416557	TRUE	S/T	S/T	9.89442e-4	0.703	0.512	0.0515	0.1745
Q02750	Dual specificity mitogen-activated protein kinase kinase 1	MAP2K1	P12931-T246	P12931	SRC	246	T	GLCHRLTTVCPTSKP	FALSE	FALSE	0.845022770031794	TRUE	S/T	S/T	0.0146925	0.703	0.512	0.0515	0.1745
Q02750	Dual specificity mitogen-activated protein kinase kinase 1	MAP2K1	P12931-T250	P12931	SRC	250	T	RLTTVCPTSKPQTQG	FALSE	FALSE	0.7969700868386193	TRUE	S/T	S/T	0.00486606	0.703	0.512	0.0515	0.1745
Q02750	Dual specificity mitogen-activated protein kinase kinase 1	MAP2K1	P12931-T255	P12931	SRC	255	T	CPTSKPQTQGLAKDA	FALSE	FALSE	0.7494642036369128	TRUE	S/T	S/T	0.00157636	0.703	0.512	0.0515	0.1745
Q02750	Dual specificity mitogen-activated protein kinase kinase 1	MAP2K1	P12931-T304	P12931	SRC	304	T	IKTLKPGTMSPEAFL	FALSE	FALSE	0.845022770031794	TRUE	S/T	S/T	0.0151117	0.703	0.512	0.0515	0.1745
Q02750	Dual specificity mitogen-activated protein kinase kinase 1	MAP2K1	P12931-T341	P12931	SRC	341	T	EEPIYIVTEYMSKGS	FALSE	FALSE	0.8939166302825811	TRUE	S/T	S/T	0.127883	0.703	0.512	0.0515	0.1745
Q02750	Dual specificity mitogen-activated protein kinase kinase 1	MAP2K1	P12931-T420	P12931	SRC	420	T	LIEDNEYTARQGAKF	FALSE	FALSE	0.8293742184597815	TRUE	S/T	S/T	0.00865622	0.703	0.512	0.0515	0.1745
Q02750	Dual specificity mitogen-activated protein kinase kinase 1	MAP2K1	P12931-T524	P12931	SRC	524	T	AFLEDYFTSTEPQYQ	FALSE	FALSE	0.7972978646163971	TRUE	S/T	S/T	0.00416636	0.703	0.512	0.0515	0.1745
Q02750	Dual specificity mitogen-activated protein kinase kinase 1	MAP2K1	P12931-T526	P12931	SRC	526	T	LEDYFTSTEPQYQPG	FALSE	FALSE	0.9315950620056734	TRUE	S/T	S/T	0.729285	0.703	0.512	0.0515	0.1745
Q02750	Dual specificity mitogen-activated protein kinase kinase 1	MAP2K1	P12931-Y93	P12931	SRC	93	Y	VTTFVALYDYESRTE	FALSE	FALSE	0.8874728556754496	TRUE	S/T	Y	0.12506	0.703	0.512	0.0515	0.1745
Q02750	Dual specificity mitogen-activated protein kinase kinase 1	MAP2K1	P12931-Y187	P12931	SRC	187	Y	SETTKGAYCLSVSDF	FALSE	FALSE	0.886348984825355	TRUE	S/T	Y	0.0104678	0.703	0.512	0.0515	0.1745
Q02750	Dual specificity mitogen-activated protein kinase kinase 1	MAP2K1	P12931-Y216	P12931	SRC	216	Y	KLDSGGFYITSRTQF	FALSE	FALSE	0.8468539032780021	TRUE	S/T	Y	2.75709e-4	0.703	0.512	0.0515	0.1745
Q02750	Dual specificity mitogen-activated protein kinase kinase 1	MAP2K1	P12931-Y338	P12931	SRC	338	Y	VVSEEPIYIVTEYMS	FALSE	FALSE	0.8194347229743016	TRUE	S/T	Y	7.96421e-5	0.703	0.512	0.0515	0.1745
Q02750	Dual specificity mitogen-activated protein kinase kinase 1	MAP2K1	P12931-Y385	P12931	SRC	385	Y	AYVERMNYVHRDLRA	FALSE	FALSE	0.847774071345229	TRUE	S/T	Y	1.98715e-4	0.703	0.512	0.0515	0.1745
Q02750	Dual specificity mitogen-activated protein kinase kinase 1	MAP2K1	P12931-Y419	P12931	SRC	419	Y	RLIEDNEYTARQGAK	FALSE	FALSE	0.7815853362178545	TRUE	S/T	Y	3.13344e-5	0.703	0.512	0.0515	0.1745
Q02750	Dual specificity mitogen-activated protein kinase kinase 1	MAP2K1	P12931-Y439	P12931	SRC	439	Y	TAPEAALYGRFTIKS	FALSE	FALSE	0.8636596730183307	TRUE	S/T	Y	8.7475e-4	0.703	0.512	0.0515	0.1745
Q02750	Dual specificity mitogen-activated protein kinase kinase 1	MAP2K1	P12931-Y522	P12931	SRC	522	Y	LQAFLEDYFTSTEPQ	FALSE	FALSE	0.8957606331692909	TRUE	S/T	Y	0.00652616	0.703	0.512	0.0515	0.1745
Q02750	Dual specificity mitogen-activated protein kinase kinase 1	MAP2K1	P12931-Y530	P12931	SRC	530	Y	FTSTEPQYQPGENL_	FALSE	FALSE	0.8488134270875257	TRUE	S/T	Y	3.52966e-4	0.703	0.512	0.0515	0.1745
Q02750	Dual specificity mitogen-activated protein kinase kinase 1	MAP2K1	P13196-S85	P13196	HEM1	85	S	TPDGSQQSPDGTQLP	FALSE	FALSE	0.503097740332132	FALSE	S/T	S/T	0.00311305	0.679	0.254	0.052	0.095
Q02750	Dual specificity mitogen-activated protein kinase kinase 1	MAP2K1	P13196-S284	P13196	HEM1	284	S	AGGTRNISGTSKFHV	FALSE	FALSE	0.5239384245789822	FALSE	S/T	S/T	4.11673e-4	0.679	0.254	0.052	0.095
Q02750	Dual specificity mitogen-activated protein kinase kinase 1	MAP2K1	P13196-T280	P13196	HEM1	280	T	HGAGAGGTRNISGTS	FALSE	FALSE	0.5254208475163199	FALSE	S/T	S/T	0.00113986	0.679	0.254	0.052	0.095
Q02750	Dual specificity mitogen-activated protein kinase kinase 1	MAP2K1	P13639-T779	P13639	EF2	779	T	EESQVAGTPMFVVKA	FALSE	FALSE	0.8446588602431672	FALSE	S/T	S/T	0.0665061	0.631	0.358	0.045	0.041
Q02750	Dual specificity mitogen-activated protein kinase kinase 1	MAP2K1	P14314-S24	P14314	GLU2B	24	S	VKRPRGVSLTNHHFY	FALSE	FALSE	0.5882459770489028	FALSE	S/T	S/T	0.0114244	0.665	0.438	0.041	0.041
Q02750	Dual specificity mitogen-activated protein kinase kinase 1	MAP2K1	P14314-S451	P14314	GLU2B	451	S	TSLGTWGSWIGPDHD	FALSE	FALSE	0.6944588559530288	FALSE	S/T	S/T	0.0731631	0.665	0.438	0.041	0.041
Q02750	Dual specificity mitogen-activated protein kinase kinase 1	MAP2K1	P14314-T26	P14314	GLU2B	26	T	RPRGVSLTNHHFYDE	FALSE	FALSE	0.6912011160579051	FALSE	S/T	S/T	0.0447037	0.665	0.438	0.041	0.041
Q02750	Dual specificity mitogen-activated protein kinase kinase 1	MAP2K1	P14317-S13	P14317	HCLS1	13	S	VGHDVSVSVETQGDD	FALSE	FALSE	0.6665669166578863	FALSE	S/T	S/T	0.00273335	0.726	0.46	0.041	0.1595
Q02750	Dual specificity mitogen-activated protein kinase kinase 1	MAP2K1	P14317-S112	P14317	HCLS1	112	S	AEVEKHSSQTDAAKG	FALSE	FALSE	0.5040311043532604	FALSE	S/T	S/T	3.71647e-5	0.726	0.46	0.041	0.1595
Q02750	Dual specificity mitogen-activated protein kinase kinase 1	MAP2K1	P14317-T23	P14317	HCLS1	23	T	TQGDDWDTDPDFVND	FALSE	FALSE	0.6812402490948095	FALSE	S/T	S/T	0.0107116	0.726	0.46	0.041	0.1595
Q02750	Dual specificity mitogen-activated protein kinase kinase 1	MAP2K1	P14317-T114	P14317	HCLS1	114	T	VEKHSSQTDAAKGFG	FALSE	FALSE	0.6624694705408699	FALSE	S/T	S/T	0.0015016	0.726	0.46	0.041	0.1595
Q02750	Dual specificity mitogen-activated protein kinase kinase 1	MAP2K1	P14317-T181	P14317	HCLS1	181	T	GYDYKGETEKHESQR	FALSE	FALSE	0.5783574508905355	FALSE	S/T	S/T	3.47689e-4	0.726	0.46	0.041	0.1595
Q02750	Dual specificity mitogen-activated protein kinase kinase 1	MAP2K1	P14317-T272	P14317	HCLS1	272	T	QQERKAVTKRSPEAP	FALSE	FALSE	0.5714840070017984	FALSE	S/T	S/T	2.65521e-4	0.726	0.46	0.041	0.1595
Q02750	Dual specificity mitogen-activated protein kinase kinase 1	MAP2K1	P14317-T308	P14317	HCLS1	308	T	EAWPPVGTPPSSESE	FALSE	FALSE	0.5632405665181548	FALSE	S/T	S/T	2.13264e-4	0.726	0.46	0.041	0.1595
Q02750	Dual specificity mitogen-activated protein kinase kinase 1	MAP2K1	P14317-Y83	P14317	HCLS1	83	Y	GPKASHGYGGRFGVE	FALSE	FALSE	0.6078024214213231	FALSE	S/T	Y	4.53596e-4	0.726	0.46	0.041	0.1595
Q02750	Dual specificity mitogen-activated protein kinase kinase 1	MAP2K1	P14317-Y103	P14317	HCLS1	103	Y	KSAVGHEYVAEVEKH	FALSE	FALSE	0.5360994655626141	FALSE	S/T	Y	3.64123e-5	0.726	0.46	0.041	0.1595
Q02750	Dual specificity mitogen-activated protein kinase kinase 1	MAP2K1	P14317-Y140	P14317	HCLS1	140	Y	KSAVGFDYKGEVEKH	FALSE	FALSE	0.5054623171466673	FALSE	S/T	Y	1.74605e-5	0.726	0.46	0.041	0.1595
Q02750	Dual specificity mitogen-activated protein kinase kinase 1	MAP2K1	P14317-Y153	P14317	HCLS1	153	Y	KHTSQKDYSRGFGGR	FALSE	FALSE	0.5047068764345123	FALSE	S/T	Y	7.7837e-8	0.726	0.46	0.041	0.1595
Q02750	Dual specificity mitogen-activated protein kinase kinase 1	MAP2K1	P14317-Y161	P14317	HCLS1	161	Y	SRGFGGRYGVEKDKW	FALSE	FALSE	0.5494934865492255	FALSE	S/T	Y	5.48209e-5	0.726	0.46	0.041	0.1595
Q02750	Dual specificity mitogen-activated protein kinase kinase 1	MAP2K1	P14317-Y175	P14317	HCLS1	175	Y	WDKAALGYDYKGETE	FALSE	FALSE	0.5456268198825588	FALSE	S/T	Y	4.75655e-5	0.726	0.46	0.041	0.1595
Q02750	Dual specificity mitogen-activated protein kinase kinase 1	MAP2K1	P14317-Y190	P14317	HCLS1	190	Y	KHESQRDYAKGFGGQ	FALSE	FALSE	0.5034523224410363	FALSE	S/T	Y	4.44129e-7	0.726	0.46	0.041	0.1595
Q02750	Dual specificity mitogen-activated protein kinase kinase 1	MAP2K1	P14317-Y198	P14317	HCLS1	198	Y	AKGFGGQYGIQKDRV	FALSE	FALSE	0.5251233331234709	FALSE	S/T	Y	3.27854e-5	0.726	0.46	0.041	0.1595
Q02750	Dual specificity mitogen-activated protein kinase kinase 1	MAP2K1	P14317-Y222	P14317	HCLS1	222	Y	MEAPTTAYKKTTPIE	FALSE	FALSE	0.5054623171466673	FALSE	S/T	Y	1.62913e-5	0.726	0.46	0.041	0.1595
Q02750	Dual specificity mitogen-activated protein kinase kinase 1	MAP2K1	P14317-Y360	P14317	HCLS1	360	Y	QVEEEPVYEAEPEPE	FALSE	FALSE	0.5170702822203511	FALSE	S/T	Y	2.54979e-5	0.726	0.46	0.041	0.1595
Q02750	Dual specificity mitogen-activated protein kinase kinase 1	MAP2K1	P14317-Y378	P14317	HCLS1	378	Y	EPEPENDYEDVEEMD	FALSE	FALSE	0.5027016909511574	FALSE	S/T	Y	8.50266e-6	0.726	0.46	0.041	0.1595
Q02750	Dual specificity mitogen-activated protein kinase kinase 1	MAP2K1	P14317-Y397	P14317	HCLS1	397	Y	EDEPEGDYEEVLEPE	FALSE	FALSE	0.513070282220351	FALSE	S/T	Y	2.42959e-5	0.726	0.46	0.041	0.1595
Q02750	Dual specificity mitogen-activated protein kinase kinase 1	MAP2K1	P14317-Y481	P14317	HCLS1	481	Y	FGLFPANYVKLLE__	FALSE	FALSE	0.558812163723342	FALSE	S/T	Y	7.9974e-5	0.726	0.46	0.041	0.1595
Q02750	Dual specificity mitogen-activated protein kinase kinase 1	MAP2K1	P14598-S208	P14598	NCF1	208	S	KRGWIPASFLEPLDS	FALSE	FALSE	0.8076437652757995	FALSE	S/T	S/T	1.24327e-5	0.695	0.351	0.041	0.185
Q02750	Dual specificity mitogen-activated protein kinase kinase 1	MAP2K1	P14598-S246	P14598	NCF1	246	S	AVEGDEVSLLEGEAV	FALSE	FALSE	0.9043916859407054	FALSE	S/T	S/T	0.00108154	0.695	0.351	0.041	0.185
Q02750	Dual specificity mitogen-activated protein kinase kinase 1	MAP2K1	P14598-S283	P14598	NCF1	283	S	PSMYLQKSGQDVSQA	FALSE	FALSE	0.8077045516212007	FALSE	S/T	S/T	8.31811e-7	0.695	0.351	0.041	0.185
Q02750	Dual specificity mitogen-activated protein kinase kinase 1	MAP2K1	P14598-S288	P14598	NCF1	288	S	QKSGQDVSQAQRQIK	FALSE	FALSE	0.895346359351759	FALSE	S/T	S/T	6.76569e-4	0.695	0.351	0.041	0.185
Q02750	Dual specificity mitogen-activated protein kinase kinase 1	MAP2K1	P14598-S303	P14598	NCF1	303	S	RGAPPRRSSIRNAHS	FALSE	FALSE	0.8027374773076181	FALSE	S/T	S/T	1.86957e-5	0.695	0.351	0.041	0.185
Q02750	Dual specificity mitogen-activated protein kinase kinase 1	MAP2K1	P14598-S304	P14598	NCF1	304	S	GAPPRRSSIRNAHSI	FALSE	FALSE	0.8169119124916214	FALSE	S/T	S/T	4.73051e-6	0.695	0.351	0.041	0.185
Q02750	Dual specificity mitogen-activated protein kinase kinase 1	MAP2K1	P14598-S310	P14598	NCF1	310	S	SSIRNAHSIHQRSRK	FALSE	FALSE	0.8080548763869106	FALSE	S/T	S/T	1.37884e-5	0.695	0.351	0.041	0.185
Q02750	Dual specificity mitogen-activated protein kinase kinase 1	MAP2K1	P14598-S315	P14598	NCF1	315	S	AHSIHQRSRKRLSQD	FALSE	FALSE	0.7963045229449897	FALSE	S/T	S/T	2.05318e-6	0.695	0.351	0.041	0.185
Q02750	Dual specificity mitogen-activated protein kinase kinase 1	MAP2K1	P14598-S320	P14598	NCF1	320	S	QRSRKRLSQDAYRRN	FALSE	FALSE	0.8096437652757995	FALSE	S/T	S/T	1.05234e-5	0.695	0.351	0.041	0.185
Q02750	Dual specificity mitogen-activated protein kinase kinase 1	MAP2K1	P14598-S328	P14598	NCF1	328	S	QDAYRRNSVRFLQQR	FALSE	FALSE	0.9007536491941912	FALSE	S/T	S/T	1.62666e-4	0.695	0.351	0.041	0.185
Q02750	Dual specificity mitogen-activated protein kinase kinase 1	MAP2K1	P14598-S345	P14598	NCF1	345	S	QARPGPQSPGSPLEE	FALSE	FALSE	0.8632695238695681	FALSE	S/T	S/T	5.51038e-5	0.695	0.351	0.041	0.185
Q02750	Dual specificity mitogen-activated protein kinase kinase 1	MAP2K1	P14598-S348	P14598	NCF1	348	S	PGPQSPGSPLEEERQ	FALSE	FALSE	0.8038469828719749	FALSE	S/T	S/T	6.59624e-6	0.695	0.351	0.041	0.185
Q02750	Dual specificity mitogen-activated protein kinase kinase 1	MAP2K1	P14598-S359	P14598	NCF1	359	S	EERQTQRSKPQPAVP	FALSE	FALSE	0.892575411624914	FALSE	S/T	S/T	2.5931e-4	0.695	0.351	0.041	0.185
Q02750	Dual specificity mitogen-activated protein kinase kinase 1	MAP2K1	P14598-S370	P14598	NCF1	370	S	PAVPPRPSADLILNR	FALSE	FALSE	0.8169119124916214	FALSE	S/T	S/T	4.24554e-6	0.695	0.351	0.041	0.185
Q02750	Dual specificity mitogen-activated protein kinase kinase 1	MAP2K1	P14598-S379	P14598	NCF1	379	S	DLILNRCSESTKRKL	FALSE	FALSE	0.7865337267551994	FALSE	S/T	S/T	2.56181e-8	0.695	0.351	0.041	0.185
Q02750	Dual specificity mitogen-activated protein kinase kinase 1	MAP2K1	P14598-S381	P14598	NCF1	381	S	ILNRCSESTKRKLAS	FALSE	FALSE	0.8144879270567662	FALSE	S/T	S/T	3.11804e-6	0.695	0.351	0.041	0.185
Q02750	Dual specificity mitogen-activated protein kinase kinase 1	MAP2K1	P14598-T45	P14598	NCF1	45	T	KVVYRRFTEIYEFHK	FALSE	FALSE	0.8991703158608579	FALSE	S/T	S/T	1.9655e-4	0.695	0.351	0.041	0.185
Q02750	Dual specificity mitogen-activated protein kinase kinase 1	MAP2K1	P14598-T133	P14598	NCF1	133	T	KLPTDNQTKKPETYL	FALSE	FALSE	0.8169119124916214	FALSE	S/T	S/T	4.64439e-6	0.695	0.351	0.041	0.185
Q02750	Dual specificity mitogen-activated protein kinase kinase 1	MAP2K1	P14598-T138	P14598	NCF1	138	T	NQTKKPETYLMPKDG	FALSE	FALSE	0.8738671363018289	FALSE	S/T	S/T	8.16424e-5	0.695	0.351	0.041	0.185
Q02750	Dual specificity mitogen-activated protein kinase kinase 1	MAP2K1	P14598-T153	P14598	NCF1	153	T	KSTATDITGPIILQT	FALSE	FALSE	0.8073262447428939	FALSE	S/T	S/T	1.38796e-6	0.695	0.351	0.041	0.185
Q02750	Dual specificity mitogen-activated protein kinase kinase 1	MAP2K1	P14598-T356	P14598	NCF1	356	T	PLEEERQTQRSKPQP	FALSE	FALSE	0.7856882798044892	FALSE	S/T	S/T	2.3213e-8	0.695	0.351	0.041	0.185
Q02750	Dual specificity mitogen-activated protein kinase kinase 1	MAP2K1	P14598-T382	P14598	NCF1	382	T	LNRCSESTKRKLASA	FALSE	FALSE	0.8062943006091858	FALSE	S/T	S/T	1.98142e-6	0.695	0.351	0.041	0.185
Q02750	Dual specificity mitogen-activated protein kinase kinase 1	MAP2K1	P14598-Y41	P14598	NCF1	41	Y	DLSEKVVYRRFTEIY	FALSE	FALSE	0.7891925765356215	FALSE	S/T	Y	1.96468e-7	0.695	0.351	0.041	0.185
Q02750	Dual specificity mitogen-activated protein kinase kinase 1	MAP2K1	P14598-Y48	P14598	NCF1	48	Y	YRRFTEIYEFHKTLK	FALSE	FALSE	0.8029221127730427	FALSE	S/T	Y	2.97565e-5	0.695	0.351	0.041	0.185
Q02750	Dual specificity mitogen-activated protein kinase kinase 1	MAP2K1	P14598-Y139	P14598	NCF1	139	Y	QTKKPETYLMPKDGK	FALSE	FALSE	0.7807649377323862	FALSE	S/T	Y	7.45485e-6	0.695	0.351	0.041	0.185
Q02750	Dual specificity mitogen-activated protein kinase kinase 1	MAP2K1	P14598-Y226	P14598	NCF1	226	Y	TEDPEPNYAGEPYVA	FALSE	FALSE	0.7844214603959511	FALSE	S/T	Y	1.57841e-5	0.695	0.351	0.041	0.185
Q02750	Dual specificity mitogen-activated protein kinase kinase 1	MAP2K1	P14598-Y279	P14598	NCF1	279	Y	TGYFPSMYLQKSGQD	FALSE	FALSE	0.7848787229263733	FALSE	S/T	Y	1.49619e-6	0.695	0.351	0.041	0.185
Q02750	Dual specificity mitogen-activated protein kinase kinase 1	MAP2K1	P14616-S542	P14616	INSRR	542	S	PDACGTQSWNLLDVE	FALSE	FALSE	0.6308687768503343	TRUE	S/T	S/T	0.00620832	0.251	0.463	0.041	0.261
Q02750	Dual specificity mitogen-activated protein kinase kinase 1	MAP2K1	P14616-S553	P14616	INSRR	553	S	LDVELPLSRTQEPGV	FALSE	FALSE	0.5865957491978151	TRUE	S/T	S/T	1.7779e-4	0.251	0.463	0.041	0.261
Q02750	Dual specificity mitogen-activated protein kinase kinase 1	MAP2K1	P14616-S775	P14616	INSRR	775	S	PRERAVLSGLRHFTE	FALSE	FALSE	0.5815247071868586	TRUE	S/T	S/T	4.2614e-4	0.251	0.463	0.041	0.261
Q02750	Dual specificity mitogen-activated protein kinase kinase 1	MAP2K1	P14616-S1124	P14616	INSRR	1124	S	AARNCMVSQDFTVKI	FALSE	FALSE	0.5865957491978151	TRUE	S/T	S/T	1.76482e-4	0.251	0.463	0.041	0.261
Q02750	Dual specificity mitogen-activated protein kinase kinase 1	MAP2K1	P14616-S1271	P14616	INSRR	1271	S	ECRGARGSLPTTDAE	FALSE	FALSE	0.6442785535778952	TRUE	S/T	S/T	0.0520832	0.251	0.463	0.041	0.261
Q02750	Dual specificity mitogen-activated protein kinase kinase 1	MAP2K1	P14616-T781	P14616	INSRR	781	T	LSGLRHFTEYRIDIH	FALSE	FALSE	0.6696676790402214	TRUE	S/T	S/T	0.21344	0.251	0.463	0.041	0.261
Q02750	Dual specificity mitogen-activated protein kinase kinase 1	MAP2K1	P14616-T1128	P14616	INSRR	1128	T	CMVSQDFTVKIGDFG	FALSE	FALSE	0.6064536488480654	TRUE	S/T	S/T	0.00137211	0.251	0.463	0.041	0.261
Q02750	Dual specificity mitogen-activated protein kinase kinase 1	MAP2K1	P14616-T1284	P14616	INSRR	1284	T	AEPDSSPTPRDCSPQ	FALSE	FALSE	0.6298502985917916	TRUE	S/T	S/T	0.00468265	0.251	0.463	0.041	0.261
Q02750	Dual specificity mitogen-activated protein kinase kinase 1	MAP2K1	P14616-Y783	P14616	INSRR	783	Y	GLRHFTEYRIDIHAC	FALSE	FALSE	0.6368851859772321	TRUE	S/T	Y	0.00171547	0.251	0.463	0.041	0.261
Q02750	Dual specificity mitogen-activated protein kinase kinase 1	MAP2K1	P14616-Y994	P14616	INSRR	994	Y	QGSFGMVYEGLARGL	FALSE	FALSE	0.6410214851380014	TRUE	S/T	Y	8.95611e-4	0.251	0.463	0.041	0.261
Q02750	Dual specificity mitogen-activated protein kinase kinase 1	MAP2K1	P14625-S42	P14625	ENPL	42	S	LGKSREGSRTDDEVV	FALSE	FALSE	0.6336253960327739	FALSE	S/T	S/T	0.00346028	0.699	0.336	0.055	0.064
Q02750	Dual specificity mitogen-activated protein kinase kinase 1	MAP2K1	P14625-S109	P14625	ENPL	109	S	RELISNASDALDKIR	FALSE	FALSE	0.6036812102514303	FALSE	S/T	S/T	0.00209665	0.699	0.336	0.055	0.064
Q02750	Dual specificity mitogen-activated protein kinase kinase 1	MAP2K1	P14625-S127	P14625	ENPL	127	S	LTDENALSGNEELTV	FALSE	FALSE	0.5248084186624639	FALSE	S/T	S/T	4.50891e-5	0.699	0.336	0.055	0.064
Q02750	Dual specificity mitogen-activated protein kinase kinase 1	MAP2K1	P14625-S225	P14625	ENPL	225	S	DTQHIWESDSNEFSV	FALSE	FALSE	0.631860690150421	FALSE	S/T	S/T	0.0035939	0.699	0.336	0.055	0.064
Q02750	Dual specificity mitogen-activated protein kinase kinase 1	MAP2K1	P14625-S256	P14625	ENPL	256	S	LVLKEEASDYLELDT	FALSE	FALSE	0.5923152764179535	FALSE	S/T	S/T	0.00195125	0.699	0.336	0.055	0.064
Q02750	Dual specificity mitogen-activated protein kinase kinase 1	MAP2K1	P14625-S306	P14625	ENPL	306	S	AKEEKEESDDEAAVE	FALSE	FALSE	0.5685890413722688	FALSE	S/T	S/T	1.39537e-4	0.699	0.336	0.055	0.064
Q02750	Dual specificity mitogen-activated protein kinase kinase 1	MAP2K1	P14625-S347	P14625	ENPL	347	S	KPIWQRPSKEVEEDE	FALSE	FALSE	0.503944663074868	FALSE	S/T	S/T	1.28416e-5	0.699	0.336	0.055	0.064
Q02750	Dual specificity mitogen-activated protein kinase kinase 1	MAP2K1	P14625-S392	P14625	ENPL	392	S	SILFVPTSAPRGLFD	FALSE	FALSE	0.503455774185979	FALSE	S/T	S/T	1.26263e-5	0.699	0.336	0.055	0.064
Q02750	Dual specificity mitogen-activated protein kinase kinase 1	MAP2K1	P14625-S439	P14625	ENPL	439	S	FVKGVVDSDDLPLNV	FALSE	FALSE	0.5293565107579105	FALSE	S/T	S/T	3.25417e-5	0.699	0.336	0.055	0.064
Q02750	Dual specificity mitogen-activated protein kinase kinase 1	MAP2K1	P14625-S514	P14625	ENPL	514	S	AKLLRFQSSHHPTDI	FALSE	FALSE	0.5843080711464541	FALSE	S/T	S/T	3.4283e-4	0.699	0.336	0.055	0.064
Q02750	Dual specificity mitogen-activated protein kinase kinase 1	MAP2K1	P14625-S515	P14625	ENPL	515	S	KLLRFQSSHHPTDIT	FALSE	FALSE	0.6037930040038916	FALSE	S/T	S/T	5.18299e-4	0.699	0.336	0.055	0.064
Q02750	Dual specificity mitogen-activated protein kinase kinase 1	MAP2K1	P14625-S544	P14625	ENPL	544	S	KIYFMAGSSRKEAES	FALSE	FALSE	0.5053728921570082	FALSE	S/T	S/T	2.29536e-5	0.699	0.336	0.055	0.064
Q02750	Dual specificity mitogen-activated protein kinase kinase 1	MAP2K1	P14625-S545	P14625	ENPL	545	S	IYFMAGSSRKEAESS	FALSE	FALSE	0.5554880101530084	FALSE	S/T	S/T	1.05929e-4	0.699	0.336	0.055	0.064
Q02750	Dual specificity mitogen-activated protein kinase kinase 1	MAP2K1	P14625-S551	P14625	ENPL	551	S	SSRKEAESSPFVERL	FALSE	FALSE	0.505230035014151	FALSE	S/T	S/T	2.26026e-5	0.699	0.336	0.055	0.064
Q02750	Dual specificity mitogen-activated protein kinase kinase 1	MAP2K1	P14625-S552	P14625	ENPL	552	S	SRKEAESSPFVERLL	FALSE	FALSE	0.5210537446998555	FALSE	S/T	S/T	5.08332e-5	0.699	0.336	0.055	0.064
Q02750	Dual specificity mitogen-activated protein kinase kinase 1	MAP2K1	P14625-S643	P14625	ENPL	643	S	VSQRLTESPCALVAS	FALSE	FALSE	0.5288565107579104	FALSE	S/T	S/T	3.21539e-5	0.699	0.336	0.055	0.064
Q02750	Dual specificity mitogen-activated protein kinase kinase 1	MAP2K1	P14625-S725	P14625	ENPL	725	S	FETATLRSGYLLPDT	FALSE	FALSE	0.5203265691767555	FALSE	S/T	S/T	2.64319e-5	0.699	0.336	0.055	0.064
Q02750	Dual specificity mitogen-activated protein kinase kinase 1	MAP2K1	P14625-T133	P14625	ENPL	133	T	LSGNEELTVKIKCDK	FALSE	FALSE	0.501255466160671	FALSE	S/T	S/T	1.12525e-5	0.699	0.336	0.055	0.064
Q02750	Dual specificity mitogen-activated protein kinase kinase 1	MAP2K1	P14625-T155	P14625	ENPL	155	T	TDTGVGMTREELVKN	FALSE	FALSE	0.5492871900273568	FALSE	S/T	S/T	9.516e-5	0.699	0.336	0.055	0.064
Q02750	Dual specificity mitogen-activated protein kinase kinase 1	MAP2K1	P14625-T171	P14625	ENPL	171	T	GTIAKSGTSEFLNKM	FALSE	FALSE	0.5554880101530084	FALSE	S/T	S/T	1.05713e-4	0.699	0.336	0.055	0.064
Q02750	Dual specificity mitogen-activated protein kinase kinase 1	MAP2K1	P14625-T288	P14625	ENPL	288	T	VWSSKTETVEEPMEE	FALSE	FALSE	0.523409295611611	FALSE	S/T	S/T	2.86872e-5	0.699	0.336	0.055	0.064
Q02750	Dual specificity mitogen-activated protein kinase kinase 1	MAP2K1	P14625-T391	P14625	ENPL	391	T	KSILFVPTSAPRGLF	FALSE	FALSE	0.5249273679007675	FALSE	S/T	S/T	2.8993e-5	0.699	0.336	0.055	0.064
Q02750	Dual specificity mitogen-activated protein kinase kinase 1	MAP2K1	P14625-T504	P14625	ENPL	504	T	IEDHSNRTRLAKLLR	FALSE	FALSE	0.58773124405198	FALSE	S/T	S/T	3.9574e-4	0.699	0.336	0.055	0.064
Q02750	Dual specificity mitogen-activated protein kinase kinase 1	MAP2K1	P14625-T641	P14625	ENPL	641	T	AVVSQRLTESPCALV	FALSE	FALSE	0.563387628355308	FALSE	S/T	S/T	1.94544e-4	0.699	0.336	0.055	0.064
Q02750	Dual specificity mitogen-activated protein kinase kinase 1	MAP2K1	P14625-T669	P14625	ENPL	669	T	MKAQAYQTGKDISTN	FALSE	FALSE	0.571577405771651	FALSE	S/T	S/T	2.6394e-4	0.699	0.336	0.055	0.064
Q02750	Dual specificity mitogen-activated protein kinase kinase 1	MAP2K1	P14625-T786	P14625	ENPL	786	T	DEEMDVGTDEEEETA	FALSE	FALSE	0.5269645751295884	FALSE	S/T	S/T	7.24162e-5	0.699	0.336	0.055	0.064
Q02750	Dual specificity mitogen-activated protein kinase kinase 1	MAP2K1	P14625-T797	P14625	ENPL	797	T	EETAKESTAEKDEL_	FALSE	FALSE	0.566887628355308	FALSE	S/T	S/T	2.19794e-4	0.699	0.336	0.055	0.064
Q02750	Dual specificity mitogen-activated protein kinase kinase 1	MAP2K1	P14625-Y727	P14625	ENPL	727	Y	TATLRSGYLLPDTKA	FALSE	FALSE	0.5079082160832253	FALSE	S/T	Y	3.89111e-4	0.699	0.336	0.055	0.064
Q02750	Dual specificity mitogen-activated protein kinase kinase 1	MAP2K1	P14635-S126	P14635	CCNB1	126	S	PILVDTASPSPMETS	FALSE	FALSE	0.5058182431060952	FALSE	S/T	S/T	0.00117515	0.676	0.427	0.051	0.0485
Q02750	Dual specificity mitogen-activated protein kinase kinase 1	MAP2K1	P14635-S128	P14635	CCNB1	128	S	LVDTASPSPMETSGC	FALSE	FALSE	0.5182139177348044	FALSE	S/T	S/T	0.00925902	0.676	0.427	0.051	0.0485
Q02750	Dual specificity mitogen-activated protein kinase kinase 1	MAP2K1	P14635-S147	P14635	CCNB1	147	S	EDLCQAFSDVILAVN	FALSE	FALSE	0.5086536192357569	FALSE	S/T	S/T	4.01088e-4	0.676	0.427	0.051	0.0485
Q02750	Dual specificity mitogen-activated protein kinase kinase 1	MAP2K1	P14635-T372	P14635	CCNB1	372	T	LQHYLSYTEESLLPV	FALSE	FALSE	0.5342059424704705	FALSE	S/T	S/T	4.95648e-4	0.676	0.427	0.051	0.0485
Q02750	Dual specificity mitogen-activated protein kinase kinase 1	MAP2K1	P14921-3-S2	P14921-3	ETS1-3	2	S	______MSYFVDSAG	FALSE	FALSE	0.7377130759217035	FALSE	S/T	S/T	1.65817e-5	0.656	0.46	0.041	0.179
Q02750	Dual specificity mitogen-activated protein kinase kinase 1	MAP2K1	P14921-3-S7	P14921-3	ETS1-3	7	S	_MSYFVDSAGSSPVP	FALSE	FALSE	0.8708111167345771	FALSE	S/T	S/T	1.78087e-4	0.656	0.46	0.041	0.179
Q02750	Dual specificity mitogen-activated protein kinase kinase 1	MAP2K1	P14921-3-Y15	P14921-3	ETS1-3	15	Y	AGSSPVPYSAPRPAV	FALSE	FALSE	0.7543573530164834	FALSE	S/T	Y	9.55565e-6	0.656	0.46	0.041	0.179
Q02750	Dual specificity mitogen-activated protein kinase kinase 1	MAP2K1	P14923-S24	P14923	PLAK	24	S	QQTYTYDSGIHSGAN	FALSE	FALSE	0.5891789192991028	FALSE	S/T	S/T	0.00160992	0.661	0.398	0.041	0.113
Q02750	Dual specificity mitogen-activated protein kinase kinase 1	MAP2K1	P14923-S170	P14923	PLAK	170	S	AMIVNQLSKKEASRR	FALSE	FALSE	0.5725143196785797	FALSE	S/T	S/T	7.51776e-4	0.661	0.398	0.041	0.113
Q02750	Dual specificity mitogen-activated protein kinase kinase 1	MAP2K1	P14923-S665	P14923	PLAK	665	S	PDYRKRVSVELTNSL	FALSE	FALSE	0.5434720331152229	FALSE	S/T	S/T	5.50023e-4	0.661	0.398	0.041	0.113
Q02750	Dual specificity mitogen-activated protein kinase kinase 1	MAP2K1	P14923-S730	P14923	PLAK	730	S	DYPIDTYSDGLRPPY	FALSE	FALSE	0.5905370102446929	FALSE	S/T	S/T	0.00129874	0.661	0.398	0.041	0.113
Q02750	Dual specificity mitogen-activated protein kinase kinase 1	MAP2K1	P14923-T21	P14923	PLAK	21	T	TEWQQTYTYDSGIHS	FALSE	FALSE	0.5891298631119746	FALSE	S/T	S/T	0.00214487	0.661	0.398	0.041	0.113
Q02750	Dual specificity mitogen-activated protein kinase kinase 1	MAP2K1	P14923-T54	P14923	PLAK	54	T	EACGRQYTLKKTTTY	FALSE	FALSE	0.6054761155825663	FALSE	S/T	S/T	0.0158767	0.661	0.398	0.041	0.113
Q02750	Dual specificity mitogen-activated protein kinase kinase 1	MAP2K1	P14923-T60	P14923	PLAK	60	T	YTLKKTTTYTQGVPP	FALSE	FALSE	0.5962407139483965	FALSE	S/T	S/T	0.00126781	0.661	0.398	0.041	0.113
Q02750	Dual specificity mitogen-activated protein kinase kinase 1	MAP2K1	P14923-T141	P14923	PLAK	141	T	QDDAELATRALPELT	FALSE	FALSE	0.5891789192991028	FALSE	S/T	S/T	0.00163807	0.661	0.398	0.041	0.113
Q02750	Dual specificity mitogen-activated protein kinase kinase 1	MAP2K1	P14923-T160	P14923	PLAK	160	T	DEDPVVVTKAAMIVN	FALSE	FALSE	0.5662066180313956	FALSE	S/T	S/T	6.30142e-4	0.661	0.398	0.041	0.113
Q02750	Dual specificity mitogen-activated protein kinase kinase 1	MAP2K1	P14923-T196	P14923	PLAK	196	T	VVRTMQNTSDLDTAR	FALSE	FALSE	0.5742182556111886	FALSE	S/T	S/T	0.00417833	0.661	0.398	0.041	0.113
Q02750	Dual specificity mitogen-activated protein kinase kinase 1	MAP2K1	P14923-T463	P14923	PLAK	463	T	VCALRHLTSRHPEAE	FALSE	FALSE	0.7112282828241081	FALSE	S/T	S/T	0.0449459	0.661	0.398	0.041	0.113
Q02750	Dual specificity mitogen-activated protein kinase kinase 1	MAP2K1	P14923-T546	P14923	PLAK	546	T	QRHVAAGTQQPYTDG	FALSE	FALSE	0.6703753742165683	FALSE	S/T	S/T	0.042323	0.661	0.398	0.041	0.113
Q02750	Dual specificity mitogen-activated protein kinase kinase 1	MAP2K1	P14923-T551	P14923	PLAK	551	T	AGTQQPYTDGVRMEE	FALSE	FALSE	0.5814428347473203	FALSE	S/T	S/T	9.40737e-4	0.661	0.398	0.041	0.113
Q02750	Dual specificity mitogen-activated protein kinase kinase 1	MAP2K1	P14923-T669	P14923	PLAK	669	T	KRVSVELTNSLFKHD	FALSE	FALSE	0.5891789192991028	FALSE	S/T	S/T	0.00165615	0.661	0.398	0.041	0.113
Q02750	Dual specificity mitogen-activated protein kinase kinase 1	MAP2K1	P14923-T728	P14923	PLAK	728	T	DGDYPIDTYSDGLRP	FALSE	FALSE	0.5703048033834507	FALSE	S/T	S/T	0.00492969	0.661	0.398	0.041	0.113
Q02750	Dual specificity mitogen-activated protein kinase kinase 1	MAP2K1	P14923-Y724	P14923	PLAK	724	Y	HMDMDGDYPIDTYSD	FALSE	FALSE	0.5266587528236623	FALSE	S/T	Y	0.00651241	0.661	0.398	0.041	0.113
Q02750	Dual specificity mitogen-activated protein kinase kinase 1	MAP2K1	P15036-S18	P15036	ETS2	18	S	QVAPVANSYRGTLKR	FALSE	FALSE	0.5983637995190194	FALSE	S/T	S/T	0.00365265	0.731	0.363	0.041	0.11
Q02750	Dual specificity mitogen-activated protein kinase kinase 1	MAP2K1	P15036-S255	P15036	ETS2	255	S	SVTYCSVSQDFPGSN	FALSE	FALSE	0.5769629381761319	FALSE	S/T	S/T	6.2256e-4	0.731	0.363	0.041	0.11
Q02750	Dual specificity mitogen-activated protein kinase kinase 1	MAP2K1	P15036-S321	P15036	ETS2	321	S	FEDDCSQSLCLNKPT	FALSE	FALSE	0.5702640942524848	FALSE	S/T	S/T	6.7238e-4	0.731	0.363	0.041	0.11
Q02750	Dual specificity mitogen-activated protein kinase kinase 1	MAP2K1	P15036-T22	P15036	ETS2	22	T	VANSYRGTLKRQPAF	FALSE	FALSE	0.574506462950928	FALSE	S/T	S/T	8.47134e-4	0.731	0.363	0.041	0.11
Q02750	Dual specificity mitogen-activated protein kinase kinase 1	MAP2K1	P15056-S76	P15056	BRAF	76	S	GGEHNPPSIYLEAYE	FALSE	FALSE	0.5159323091714797	TRUE	S/T	S/T	0.030601	0.771	0.571	0.041	0.041
Q02750	Dual specificity mitogen-activated protein kinase kinase 1	MAP2K1	P15056-S147	P15056	BRAF	147	S	NPTDVARSNPKSPQK	FALSE	FALSE	0.5467948074351004	TRUE	S/T	S/T	0.0486894	0.771	0.571	0.041	0.041
Q02750	Dual specificity mitogen-activated protein kinase kinase 1	MAP2K1	P15056-S151	P15056	BRAF	151	S	VARSNPKSPQKPIVR	FALSE	FALSE	0.5047953804065821	TRUE	S/T	S/T	0.00171995	0.771	0.571	0.041	0.041
Q02750	Dual specificity mitogen-activated protein kinase kinase 1	MAP2K1	P15056-S314	P15056	BRAF	314	S	LAETALTSGSSPSAP	FALSE	FALSE	0.5027005085641869	TRUE	S/T	S/T	0.00472239	0.771	0.571	0.041	0.041
Q02750	Dual specificity mitogen-activated protein kinase kinase 1	MAP2K1	P15056-S316	P15056	BRAF	316	S	ETALTSGSSPSAPAS	FALSE	FALSE	0.5162671258196768	TRUE	S/T	S/T	0.0299974	0.771	0.571	0.041	0.041
Q02750	Dual specificity mitogen-activated protein kinase kinase 1	MAP2K1	P15056-S317	P15056	BRAF	317	S	TALTSGSSPSAPASD	FALSE	FALSE	0.6297139035411221	TRUE	S/T	S/T	0.192903	0.771	0.571	0.041	0.041
Q02750	Dual specificity mitogen-activated protein kinase kinase 1	MAP2K1	P15056-S319	P15056	BRAF	319	S	LTSGSSPSAPASDSI	FALSE	FALSE	0.5463186169589099	TRUE	S/T	S/T	0.0493392	0.771	0.571	0.041	0.041
Q02750	Dual specificity mitogen-activated protein kinase kinase 1	MAP2K1	P15056-S333	P15056	BRAF	333	S	IGPQILTSPSPSKSI	FALSE	FALSE	0.5031136251676783	TRUE	S/T	S/T	0.00159137	0.771	0.571	0.041	0.041
Q02750	Dual specificity mitogen-activated protein kinase kinase 1	MAP2K1	P15056-S335	P15056	BRAF	335	S	PQILTSPSPSKSIPI	FALSE	FALSE	0.5036534187631496	TRUE	S/T	S/T	0.00391362	0.771	0.571	0.041	0.041
Q02750	Dual specificity mitogen-activated protein kinase kinase 1	MAP2K1	P15056-S363	P15056	BRAF	363	S	QFGQRDRSSSAPNVH	FALSE	FALSE	0.5219550230469389	TRUE	S/T	S/T	0.0180204	0.771	0.571	0.041	0.041
Q02750	Dual specificity mitogen-activated protein kinase kinase 1	MAP2K1	P15056-S364	P15056	BRAF	364	S	FGQRDRSSSAPNVHI	FALSE	FALSE	0.504689060752739	TRUE	S/T	S/T	0.00415444	0.771	0.571	0.041	0.041
Q02750	Dual specificity mitogen-activated protein kinase kinase 1	MAP2K1	P15056-S365	P15056	BRAF	365	S	GQRDRSSSAPNVHIN	FALSE	FALSE	0.6581696993398485	TRUE	S/T	S/T	0.282695	0.771	0.571	0.041	0.041
Q02750	Dual specificity mitogen-activated protein kinase kinase 1	MAP2K1	P15056-S394	P15056	BRAF	394	S	GFRGDGGSTTGLSAT	FALSE	FALSE	0.563554703760602	TRUE	S/T	S/T	0.0923061	0.771	0.571	0.041	0.041
Q02750	Dual specificity mitogen-activated protein kinase kinase 1	MAP2K1	P15056-S399	P15056	BRAF	399	S	GGSTTGLSATPPASL	FALSE	FALSE	0.6507999280418376	TRUE	S/T	S/T	0.109995	0.771	0.571	0.041	0.041
Q02750	Dual specificity mitogen-activated protein kinase kinase 1	MAP2K1	P15056-S405	P15056	BRAF	405	S	LSATPPASLPGSLTN	FALSE	FALSE	0.5444095260498191	TRUE	S/T	S/T	0.054666	0.771	0.571	0.041	0.041
Q02750	Dual specificity mitogen-activated protein kinase kinase 1	MAP2K1	P15056-S419	P15056	BRAF	419	S	NVKALQKSPGPQRER	FALSE	FALSE	0.6341134165571997	TRUE	S/T	S/T	0.168094	0.771	0.571	0.041	0.041
Q02750	Dual specificity mitogen-activated protein kinase kinase 1	MAP2K1	P15056-S429	P15056	BRAF	429	S	PQRERKSSSSSEDRN	FALSE	FALSE	0.5076996281935439	TRUE	S/T	S/T	5.0797e-4	0.771	0.571	0.041	0.041
Q02750	Dual specificity mitogen-activated protein kinase kinase 1	MAP2K1	P15056-S430	P15056	BRAF	430	S	QRERKSSSSSEDRNR	FALSE	FALSE	0.5036534187631496	TRUE	S/T	S/T	0.00382513	0.771	0.571	0.041	0.041
Q02750	Dual specificity mitogen-activated protein kinase kinase 1	MAP2K1	P15056-S432	P15056	BRAF	432	S	ERKSSSSSEDRNRMK	FALSE	FALSE	0.5041530114684786	TRUE	S/T	S/T	0.0114856	0.771	0.571	0.041	0.041
Q02750	Dual specificity mitogen-activated protein kinase kinase 1	MAP2K1	P15056-S446	P15056	BRAF	446	S	KTLGRRDSSDDWEIP	FALSE	FALSE	0.6522431514850611	TRUE	S/T	S/T	0.109124	0.771	0.571	0.041	0.041
Q02750	Dual specificity mitogen-activated protein kinase kinase 1	MAP2K1	P15056-S447	P15056	BRAF	447	S	TLGRRDSSDDWEIPD	FALSE	FALSE	0.5425743411987998	TRUE	S/T	S/T	0.0688032	0.771	0.571	0.041	0.041
Q02750	Dual specificity mitogen-activated protein kinase kinase 1	MAP2K1	P15056-S465	P15056	BRAF	465	S	TVGQRIGSGSFGTVY	FALSE	FALSE	0.664146568834746	TRUE	S/T	S/T	0.724399	0.771	0.571	0.041	0.041
Q02750	Dual specificity mitogen-activated protein kinase kinase 1	MAP2K1	P15056-S467	P15056	BRAF	467	S	GQRIGSGSFGTVYKG	FALSE	FALSE	0.544424913523611	TRUE	S/T	S/T	0.0644015	0.771	0.571	0.041	0.041
Q02750	Dual specificity mitogen-activated protein kinase kinase 1	MAP2K1	P15056-S605	P15056	BRAF	605	S	ATVKSRWSGSHQFEQ	FALSE	FALSE	0.5116422674982598	TRUE	S/T	S/T	0.00695148	0.771	0.571	0.041	0.041
Q02750	Dual specificity mitogen-activated protein kinase kinase 1	MAP2K1	P15056-S607	P15056	BRAF	607	S	VKSRWSGSHQFEQLS	FALSE	FALSE	0.5469234429353758	TRUE	S/T	S/T	0.0634124	0.771	0.571	0.041	0.041
Q02750	Dual specificity mitogen-activated protein kinase kinase 1	MAP2K1	P15056-S675	P15056	BRAF	675	S	MVGRGYLSPDLSKVR	FALSE	FALSE	0.6398763980854604	TRUE	S/T	S/T	0.102406	0.771	0.571	0.041	0.041
Q02750	Dual specificity mitogen-activated protein kinase kinase 1	MAP2K1	P15056-S727	P15056	BRAF	727	S	SLPKIHRSASEPSLN	FALSE	FALSE	0.5051480831164081	TRUE	S/T	S/T	0.00106485	0.771	0.571	0.041	0.041
Q02750	Dual specificity mitogen-activated protein kinase kinase 1	MAP2K1	P15056-S729	P15056	BRAF	729	S	PKIHRSASEPSLNRA	FALSE	FALSE	0.676888056381192	TRUE	S/T	S/T	0.340564	0.771	0.571	0.041	0.041
Q02750	Dual specificity mitogen-activated protein kinase kinase 1	MAP2K1	P15056-S732	P15056	BRAF	732	S	HRSASEPSLNRAGFQ	FALSE	FALSE	0.5420807803349573	TRUE	S/T	S/T	0.0553893	0.771	0.571	0.041	0.041
Q02750	Dual specificity mitogen-activated protein kinase kinase 1	MAP2K1	P15056-S750	P15056	BRAF	750	S	FSLYACASPKTPIQA	FALSE	FALSE	0.5226996931876003	TRUE	S/T	S/T	0.0194838	0.771	0.571	0.041	0.041
Q02750	Dual specificity mitogen-activated protein kinase kinase 1	MAP2K1	P15056-T119	P15056	BRAF	119	T	SSSASMDTVTSSSSS	FALSE	FALSE	0.5211372033628673	TRUE	S/T	S/T	0.0362047	0.771	0.571	0.041	0.041
Q02750	Dual specificity mitogen-activated protein kinase kinase 1	MAP2K1	P15056-T244	P15056	BRAF	244	T	FVRKTFFTLAFCDFC	FALSE	FALSE	0.630735638779422	TRUE	S/T	S/T	0.191132	0.771	0.571	0.041	0.041
Q02750	Dual specificity mitogen-activated protein kinase kinase 1	MAP2K1	P15056-T373	P15056	BRAF	373	T	APNVHINTIEPVNID	FALSE	FALSE	0.5619661323320305	TRUE	S/T	S/T	0.0915455	0.771	0.571	0.041	0.041
Q02750	Dual specificity mitogen-activated protein kinase kinase 1	MAP2K1	P15056-T396	P15056	BRAF	396	T	RGDGGSTTGLSATPP	FALSE	FALSE	0.540535250717823	TRUE	S/T	S/T	0.0591432	0.771	0.571	0.041	0.041
Q02750	Dual specificity mitogen-activated protein kinase kinase 1	MAP2K1	P15056-T401	P15056	BRAF	401	T	STTGLSATPPASLPG	FALSE	FALSE	0.657864006048504	TRUE	S/T	S/T	0.276461	0.771	0.571	0.041	0.041
Q02750	Dual specificity mitogen-activated protein kinase kinase 1	MAP2K1	P15056-T458	P15056	BRAF	458	T	EIPDGQITVGQRIGS	FALSE	FALSE	0.5159323091714797	TRUE	S/T	S/T	0.0302817	0.771	0.571	0.041	0.041
Q02750	Dual specificity mitogen-activated protein kinase kinase 1	MAP2K1	P15056-T470	P15056	BRAF	470	T	IGSGSFGTVYKGKWH	FALSE	FALSE	0.6600567355135686	TRUE	S/T	S/T	0.608844	0.771	0.571	0.041	0.041
Q02750	Dual specificity mitogen-activated protein kinase kinase 1	MAP2K1	P15056-T599	P15056	BRAF	599	T	IGDFGLATVKSRWSG	FALSE	FALSE	0.5481261179764109	TRUE	S/T	S/T	0.0477248	0.771	0.571	0.041	0.041
Q02750	Dual specificity mitogen-activated protein kinase kinase 1	MAP2K1	P15056-T753	P15056	BRAF	753	T	YACASPKTPIQAGGY	FALSE	FALSE	0.562917702953825	TRUE	S/T	S/T	0.0932536	0.771	0.571	0.041	0.041
Q02750	Dual specificity mitogen-activated protein kinase kinase 1	MAP2K1	P15056-Y566	P15056	BRAF	566	Y	QTAQGMDYLHAKSII	FALSE	FALSE	0.5997438504819252	TRUE	S/T	Y	5.3297e-4	0.771	0.571	0.041	0.041
Q02750	Dual specificity mitogen-activated protein kinase kinase 1	MAP2K1	P15056-Y746	P15056	BRAF	746	Y	QTEDFSLYACASPKT	FALSE	FALSE	0.5357964229216994	TRUE	S/T	Y	0.076416	0.771	0.571	0.041	0.041
Q02750	Dual specificity mitogen-activated protein kinase kinase 1	MAP2K1	P15056-Y760	P15056	BRAF	760	Y	TPIQAGGYGAFPVH_	FALSE	FALSE	0.5500278689863647	TRUE	S/T	Y	0.208219	0.771	0.571	0.041	0.041
Q02750	Dual specificity mitogen-activated protein kinase kinase 1	MAP2K1	P15144-T727	P15144	AMPN	727	T	NYLKKQVTPLFIHFR	FALSE	FALSE	0.5007485132975726	FALSE	S/T	S/T	0.00574631	0.633	0.389	0.041	0.041
Q02750	Dual specificity mitogen-activated protein kinase kinase 1	MAP2K1	P15153-T161	P15153	RAC2	161	T	YLECSALTQRGLKTV	FALSE	FALSE	0.878164235294155	FALSE	S/T	S/T	4.24397e-6	0.748	0.412	0.061	0.185
Q02750	Dual specificity mitogen-activated protein kinase kinase 1	MAP2K1	P15153-T167	P15153	RAC2	167	T	LTQRGLKTVFDEAIR	FALSE	FALSE	0.8752081127697194	FALSE	S/T	S/T	2.86201e-6	0.748	0.412	0.061	0.185
Q02750	Dual specificity mitogen-activated protein kinase kinase 1	MAP2K1	P15153-Y32	P15153	RAC2	32	Y	TNAFPGEYIPTVFDN	FALSE	FALSE	0.8731366680130882	FALSE	S/T	Y	3.43258e-6	0.748	0.412	0.061	0.185
Q02750	Dual specificity mitogen-activated protein kinase kinase 1	MAP2K1	P15153-Y64	P15153	RAC2	64	Y	DTAGQEDYDRLRPLS	FALSE	FALSE	0.9241385941365956	FALSE	S/T	Y	3.86388e-4	0.748	0.412	0.061	0.185
Q02750	Dual specificity mitogen-activated protein kinase kinase 1	MAP2K1	P15172-S200	P15172	MYOD1	200	S	YSGDSDASSPRSNCS	FALSE	FALSE	0.8227033340540846	FALSE	S/T	S/T	6.33782e-5	0.532	0.443	0.041	0.299
Q02750	Dual specificity mitogen-activated protein kinase kinase 1	MAP2K1	P15172-S201	P15172	MYOD1	201	S	SGDSDASSPRSNCSD	FALSE	FALSE	0.840900576355289	FALSE	S/T	S/T	3.25334e-4	0.532	0.443	0.041	0.299
Q02750	Dual specificity mitogen-activated protein kinase kinase 1	MAP2K1	P15172-S204	P15172	MYOD1	204	S	SDASSPRSNCSDGMM	FALSE	FALSE	0.8138082517829391	FALSE	S/T	S/T	9.8447e-7	0.532	0.443	0.041	0.299
Q02750	Dual specificity mitogen-activated protein kinase kinase 1	MAP2K1	P15172-S207	P15172	MYOD1	207	S	SSPRSNCSDGMMDYS	FALSE	FALSE	0.8200403524945874	FALSE	S/T	S/T	5.39697e-6	0.532	0.443	0.041	0.299
Q02750	Dual specificity mitogen-activated protein kinase kinase 1	MAP2K1	P15172-S214	P15172	MYOD1	214	S	SDGMMDYSGPPSGAR	FALSE	FALSE	0.8426463047579162	FALSE	S/T	S/T	1.32084e-4	0.532	0.443	0.041	0.299
Q02750	Dual specificity mitogen-activated protein kinase kinase 1	MAP2K1	P15172-S278	P15172	MYOD1	278	S	LADVPSESPPRRQEA	FALSE	FALSE	0.827110240428686	FALSE	S/T	S/T	9.47434e-5	0.532	0.443	0.041	0.299
Q02750	Dual specificity mitogen-activated protein kinase kinase 1	MAP2K1	P15172-T115	P15172	MYOD1	115	T	ADRRKAATMRERRRL	FALSE	FALSE	0.8430780285404641	FALSE	S/T	S/T	1.87884e-4	0.532	0.443	0.041	0.299
Q02750	Dual specificity mitogen-activated protein kinase kinase 1	MAP2K1	P15172-Y30	P15172	MYOD1	30	Y	FATTDDFYDDPCFDS	FALSE	FALSE	0.8333219633260018	FALSE	S/T	Y	1.87334e-4	0.532	0.443	0.041	0.299
Q02750	Dual specificity mitogen-activated protein kinase kinase 1	MAP2K1	P15172-Y213	P15172	MYOD1	213	Y	CSDGMMDYSGPPSGA	FALSE	FALSE	0.7820820448669286	FALSE	S/T	Y	6.09659e-6	0.532	0.443	0.041	0.299
Q02750	Dual specificity mitogen-activated protein kinase kinase 1	MAP2K1	P15311-S488	P15311	EZRI	488	S	VSYHVQESLQDEGAE	FALSE	FALSE	0.5764250940054774	FALSE	S/T	S/T	0.012908	0.602	0.399	0.041	0.041
Q02750	Dual specificity mitogen-activated protein kinase kinase 1	MAP2K1	P15311-T497	P15311	EZRI	497	T	QDEGAEPTGYSAELS	FALSE	FALSE	0.5666230748276649	FALSE	S/T	S/T	0.00797682	0.602	0.399	0.041	0.041
Q02750	Dual specificity mitogen-activated protein kinase kinase 1	MAP2K1	P15336-S62	P15336	ATF2	62	S	FGPARNDSVIVADQT	FALSE	FALSE	0.5488298370396943	FALSE	S/T	S/T	7.53192e-5	0.633	0.483	0.051	0.08600000000000001
Q02750	Dual specificity mitogen-activated protein kinase kinase 1	MAP2K1	P15336-S121	P15336	ATF2	121	S	LATPIIRSKIEEPSV	FALSE	FALSE	0.5471936042878927	FALSE	S/T	S/T	2.49428e-5	0.633	0.483	0.051	0.08600000000000001
Q02750	Dual specificity mitogen-activated protein kinase kinase 1	MAP2K1	P15336-S127	P15336	ATF2	127	S	RSKIEEPSVVETTHQ	FALSE	FALSE	0.5469631703730278	FALSE	S/T	S/T	7.96234e-5	0.633	0.483	0.051	0.08600000000000001
Q02750	Dual specificity mitogen-activated protein kinase kinase 1	MAP2K1	P15336-S136	P15336	ATF2	136	S	VETTHQDSPLPHPES	FALSE	FALSE	0.5681692698120023	FALSE	S/T	S/T	2.6001e-4	0.633	0.483	0.051	0.08600000000000001
Q02750	Dual specificity mitogen-activated protein kinase kinase 1	MAP2K1	P15336-S265	P15336	ATF2	265	S	VPGIPGPSSPQPVQS	FALSE	FALSE	0.551248884658742	FALSE	S/T	S/T	8.92728e-5	0.633	0.483	0.051	0.08600000000000001
Q02750	Dual specificity mitogen-activated protein kinase kinase 1	MAP2K1	P15336-S266	P15336	ATF2	266	S	PGIPGPSSPQPVQSE	FALSE	FALSE	0.566612200808508	FALSE	S/T	S/T	1.14989e-4	0.633	0.483	0.051	0.08600000000000001
Q02750	Dual specificity mitogen-activated protein kinase kinase 1	MAP2K1	P15336-S307	P15336	ATF2	307	S	SGLVRTQSEESRPQS	FALSE	FALSE	0.5699886671526216	FALSE	S/T	S/T	1.57814e-4	0.633	0.483	0.051	0.08600000000000001
Q02750	Dual specificity mitogen-activated protein kinase kinase 1	MAP2K1	P15336-S310	P15336	ATF2	310	S	VRTQSEESRPQSLQQ	FALSE	FALSE	0.5221628352815207	FALSE	S/T	S/T	8.69279e-6	0.633	0.483	0.051	0.08600000000000001
Q02750	Dual specificity mitogen-activated protein kinase kinase 1	MAP2K1	P15336-S314	P15336	ATF2	314	S	SEESRPQSLQQPATS	FALSE	FALSE	0.5610520889972719	FALSE	S/T	S/T	1.0635e-4	0.633	0.483	0.051	0.08600000000000001
Q02750	Dual specificity mitogen-activated protein kinase kinase 1	MAP2K1	P15336-S328	P15336	ATF2	328	S	STTETPASPAHTTPQ	FALSE	FALSE	0.5338285034842859	FALSE	S/T	S/T	9.13715e-6	0.633	0.483	0.051	0.08600000000000001
Q02750	Dual specificity mitogen-activated protein kinase kinase 1	MAP2K1	P15336-S338	P15336	ATF2	338	S	HTTPQTQSTSGRRRR	FALSE	FALSE	0.5403351659607734	FALSE	S/T	S/T	1.24728e-5	0.633	0.483	0.051	0.08600000000000001
Q02750	Dual specificity mitogen-activated protein kinase kinase 1	MAP2K1	P15336-S340	P15336	ATF2	340	S	TPQTQSTSGRRRRAA	FALSE	FALSE	0.5147729033087318	FALSE	S/T	S/T	7.5588e-6	0.633	0.483	0.051	0.08600000000000001
Q02750	Dual specificity mitogen-activated protein kinase kinase 1	MAP2K1	P15336-S367	P15336	ATF2	367	S	ERNRAAASRCRQKRK	FALSE	FALSE	0.6174898265907997	FALSE	S/T	S/T	6.28467e-4	0.633	0.483	0.051	0.08600000000000001
Q02750	Dual specificity mitogen-activated protein kinase kinase 1	MAP2K1	P15336-S437	P15336	ATF2	437	S	HTADKDDSSEDISVP	FALSE	FALSE	0.5663154975118048	FALSE	S/T	S/T	1.104e-4	0.633	0.483	0.051	0.08600000000000001
Q02750	Dual specificity mitogen-activated protein kinase kinase 1	MAP2K1	P15336-S438	P15336	ATF2	438	S	TADKDDSSEDISVPS	FALSE	FALSE	0.5303774852284712	FALSE	S/T	S/T	1.70363e-5	0.633	0.483	0.051	0.08600000000000001
Q02750	Dual specificity mitogen-activated protein kinase kinase 1	MAP2K1	P15336-S442	P15336	ATF2	442	S	DDSSEDISVPSSPHT	FALSE	FALSE	0.5150395699753986	FALSE	S/T	S/T	8.19109e-6	0.633	0.483	0.051	0.08600000000000001
Q02750	Dual specificity mitogen-activated protein kinase kinase 1	MAP2K1	P15336-S445	P15336	ATF2	445	S	SEDISVPSSPHTEAI	FALSE	FALSE	0.5141062366420651	FALSE	S/T	S/T	7.78117e-6	0.633	0.483	0.051	0.08600000000000001
Q02750	Dual specificity mitogen-activated protein kinase kinase 1	MAP2K1	P15336-S446	P15336	ATF2	446	S	EDISVPSSPHTEAIQ	FALSE	FALSE	0.5286631995141855	FALSE	S/T	S/T	1.83348e-5	0.633	0.483	0.051	0.08600000000000001
Q02750	Dual specificity mitogen-activated protein kinase kinase 1	MAP2K1	P15336-S490	P15336	ATF2	490	S	QSTEPALSQIVMAPS	FALSE	FALSE	0.5373432093666388	FALSE	S/T	S/T	9.64636e-6	0.633	0.483	0.051	0.08600000000000001
Q02750	Dual specificity mitogen-activated protein kinase kinase 1	MAP2K1	P15336-S498	P15336	ATF2	498	S	QIVMAPSSQSQPSGS	FALSE	FALSE	0.5141062366420651	FALSE	S/T	S/T	7.90492e-6	0.633	0.483	0.051	0.08600000000000001
Q02750	Dual specificity mitogen-activated protein kinase kinase 1	MAP2K1	P15336-T69	P15336	ATF2	69	T	SVIVADQTPTPTRFL	FALSE	FALSE	0.604827738678712	FALSE	S/T	S/T	6.82065e-4	0.633	0.483	0.051	0.08600000000000001
Q02750	Dual specificity mitogen-activated protein kinase kinase 1	MAP2K1	P15336-T71	P15336	ATF2	71	T	IVADQTPTPTRFLKN	FALSE	FALSE	0.6614920007742527	FALSE	S/T	S/T	0.0130327	0.633	0.483	0.051	0.08600000000000001
Q02750	Dual specificity mitogen-activated protein kinase kinase 1	MAP2K1	P15336-T73	P15336	ATF2	73	T	ADQTPTPTRFLKNCE	FALSE	FALSE	0.5606924479571576	FALSE	S/T	S/T	1.84847e-4	0.633	0.483	0.051	0.08600000000000001
Q02750	Dual specificity mitogen-activated protein kinase kinase 1	MAP2K1	P15336-T116	P15336	ATF2	116	T	LDLSPLATPIIRSKI	FALSE	FALSE	0.5264771209958066	FALSE	S/T	S/T	8.74033e-6	0.633	0.483	0.051	0.08600000000000001
Q02750	Dual specificity mitogen-activated protein kinase kinase 1	MAP2K1	P15336-T131	P15336	ATF2	131	T	EEPSVVETTHQDSPL	FALSE	FALSE	0.5391209871444165	FALSE	S/T	S/T	1.00104e-5	0.633	0.483	0.051	0.08600000000000001
Q02750	Dual specificity mitogen-activated protein kinase kinase 1	MAP2K1	P15336-T132	P15336	ATF2	132	T	EPSVVETTHQDSPLP	FALSE	FALSE	0.5554059400206497	FALSE	S/T	S/T	2.05149e-4	0.633	0.483	0.051	0.08600000000000001
Q02750	Dual specificity mitogen-activated protein kinase kinase 1	MAP2K1	P15336-T283	P15336	ATF2	283	T	MRLKAALTQQHPPVT	FALSE	FALSE	0.5601623382316443	FALSE	S/T	S/T	0.00201266	0.633	0.483	0.051	0.08600000000000001
Q02750	Dual specificity mitogen-activated protein kinase kinase 1	MAP2K1	P15336-T290	P15336	ATF2	290	T	TQQHPPVTNGDTVKG	FALSE	FALSE	0.5701664449303993	FALSE	S/T	S/T	1.42513e-4	0.633	0.483	0.051	0.08600000000000001
Q02750	Dual specificity mitogen-activated protein kinase kinase 1	MAP2K1	P15336-T320	P15336	ATF2	320	T	QSLQQPATSTTETPA	FALSE	FALSE	0.5514087790132998	FALSE	S/T	S/T	5.71942e-5	0.633	0.483	0.051	0.08600000000000001
Q02750	Dual specificity mitogen-activated protein kinase kinase 1	MAP2K1	P15336-T322	P15336	ATF2	322	T	LQQPATSTTETPASP	FALSE	FALSE	0.5289131995141855	FALSE	S/T	S/T	1.95948e-5	0.633	0.483	0.051	0.08600000000000001
Q02750	Dual specificity mitogen-activated protein kinase kinase 1	MAP2K1	P15336-T323	P15336	ATF2	323	T	QQPATSTTETPASPA	FALSE	FALSE	0.5506845726640933	FALSE	S/T	S/T	5.44027e-5	0.633	0.483	0.051	0.08600000000000001
Q02750	Dual specificity mitogen-activated protein kinase kinase 1	MAP2K1	P15336-T325	P15336	ATF2	325	T	PATSTTETPASPAHT	FALSE	FALSE	0.5574203429655259	FALSE	S/T	S/T	9.56486e-5	0.633	0.483	0.051	0.08600000000000001
Q02750	Dual specificity mitogen-activated protein kinase kinase 1	MAP2K1	P15336-T332	P15336	ATF2	332	T	TPASPAHTTPQTQST	FALSE	FALSE	0.5574203429655259	FALSE	S/T	S/T	9.50381e-5	0.633	0.483	0.051	0.08600000000000001
Q02750	Dual specificity mitogen-activated protein kinase kinase 1	MAP2K1	P15336-T333	P15336	ATF2	333	T	PASPAHTTPQTQSTS	FALSE	FALSE	0.5701664449303993	FALSE	S/T	S/T	1.4159e-4	0.633	0.483	0.051	0.08600000000000001
Q02750	Dual specificity mitogen-activated protein kinase kinase 1	MAP2K1	P15407-S74	P15407	FOSL1	74	S	PLTYPQYSPPQPRPG	FALSE	FALSE	0.5506031497530124	FALSE	S/T	S/T	2.79051e-4	0.65	0.428	0.041	0.08600000000000001
Q02750	Dual specificity mitogen-activated protein kinase kinase 1	MAP2K1	P15407-S190	P15407	FOSL1	190	S	TGSTSGTSSPPAPCR	FALSE	FALSE	0.5167254149664643	FALSE	S/T	S/T	9.34841e-5	0.65	0.428	0.041	0.08600000000000001
Q02750	Dual specificity mitogen-activated protein kinase kinase 1	MAP2K1	P15407-S253	P15407	FOSL1	253	S	SAHRKSSSSSGDPSS	FALSE	FALSE	0.5284899833046042	FALSE	S/T	S/T	1.26661e-4	0.65	0.428	0.041	0.08600000000000001
Q02750	Dual specificity mitogen-activated protein kinase kinase 1	MAP2K1	P15407-S255	P15407	FOSL1	255	S	HRKSSSSSGDPSSDP	FALSE	FALSE	0.5402722225638575	FALSE	S/T	S/T	2.37111e-4	0.65	0.428	0.041	0.08600000000000001
Q02750	Dual specificity mitogen-activated protein kinase kinase 1	MAP2K1	P15407-S260	P15407	FOSL1	260	S	SSSGDPSSDPLGSPT	FALSE	FALSE	0.5493134312391958	FALSE	S/T	S/T	2.58096e-4	0.65	0.428	0.041	0.08600000000000001
Q02750	Dual specificity mitogen-activated protein kinase kinase 1	MAP2K1	P15407-S265	P15407	FOSL1	265	S	PSSDPLGSPTLLAL_	FALSE	FALSE	0.5174682721093214	FALSE	S/T	S/T	8.74894e-5	0.65	0.428	0.041	0.08600000000000001
Q02750	Dual specificity mitogen-activated protein kinase kinase 1	MAP2K1	P15407-T69	P15407	FOSL1	69	T	SSYPRPLTYPQYSPP	FALSE	FALSE	0.685580517096907	FALSE	S/T	S/T	0.00247611	0.65	0.428	0.041	0.08600000000000001
Q02750	Dual specificity mitogen-activated protein kinase kinase 1	MAP2K1	P15407-T183	P15407	FOSL1	183	T	EGAKEGDTGSTSGTS	FALSE	FALSE	0.5493134312391958	FALSE	S/T	S/T	2.60559e-4	0.65	0.428	0.041	0.08600000000000001
Q02750	Dual specificity mitogen-activated protein kinase kinase 1	MAP2K1	P15407-T227	P15407	FOSL1	227	T	LMTTPSLTPFTPSLV	FALSE	FALSE	0.5346986548410486	FALSE	S/T	S/T	2.08555e-4	0.65	0.428	0.041	0.08600000000000001
Q02750	Dual specificity mitogen-activated protein kinase kinase 1	MAP2K1	P15407-T240	P15407	FOSL1	240	T	LVFTYPSTPEPCASA	FALSE	FALSE	0.6587821768514734	FALSE	S/T	S/T	6.74984e-4	0.65	0.428	0.041	0.08600000000000001
Q02750	Dual specificity mitogen-activated protein kinase kinase 1	MAP2K1	P15408-S17	P15408	FOSL2	17	S	DTSSRGSSGSPAHAE	FALSE	FALSE	0.506852259866953	FALSE	S/T	S/T	0.00194218	0.565	0.339	0.041	0.08600000000000001
Q02750	Dual specificity mitogen-activated protein kinase kinase 1	MAP2K1	P15408-S19	P15408	FOSL2	19	S	SSRGSSGSPAHAESY	FALSE	FALSE	0.5489199877752877	FALSE	S/T	S/T	0.00522514	0.565	0.339	0.041	0.08600000000000001
Q02750	Dual specificity mitogen-activated protein kinase kinase 1	MAP2K1	P15408-S315	P15408	FOSL2	315	S	SSSGDQSSDSLNSPT	FALSE	FALSE	0.5332020226085136	FALSE	S/T	S/T	0.00218264	0.565	0.339	0.041	0.08600000000000001
Q02750	Dual specificity mitogen-activated protein kinase kinase 1	MAP2K1	P15498-S113	P15498	VAV	113	S	GKVIYTLSALSWTPI	FALSE	FALSE	0.8716736085018423	FALSE	S/T	S/T	2.74732e-4	0.627	0.378	0.0515	0.177
Q02750	Dual specificity mitogen-activated protein kinase kinase 1	MAP2K1	P15498-S180	P15498	VAV	180	S	IYEDLMRSEPVSMPP	FALSE	FALSE	0.7595814033288754	FALSE	S/T	S/T	5.3764e-6	0.627	0.378	0.0515	0.177
Q02750	Dual specificity mitogen-activated protein kinase kinase 1	MAP2K1	P15498-S215	P15498	VAV	215	S	KYTDTLGSIQQHFLK	FALSE	FALSE	0.8863087195851446	FALSE	S/T	S/T	1.75683e-4	0.627	0.378	0.0515	0.177
Q02750	Dual specificity mitogen-activated protein kinase kinase 1	MAP2K1	P15498-S285	P15498	VAV	285	S	LVYGRYCSQVESASK	FALSE	FALSE	0.9215008976064286	FALSE	S/T	S/T	6.54633e-4	0.627	0.378	0.0515	0.177
Q02750	Dual specificity mitogen-activated protein kinase kinase 1	MAP2K1	P15498-S396	P15498	VAV	396	S	SIENLDQSLAHYGRP	FALSE	FALSE	0.7470018263717937	FALSE	S/T	S/T	3.13339e-5	0.627	0.378	0.0515	0.177
Q02750	Dual specificity mitogen-activated protein kinase kinase 1	MAP2K1	P15498-S683	P15498	VAV	683	S	MERAGAESILANRSD	FALSE	FALSE	0.9091592861225424	FALSE	S/T	S/T	0.00189278	0.627	0.378	0.0515	0.177
Q02750	Dual specificity mitogen-activated protein kinase kinase 1	MAP2K1	P15498-S756	P15498	VAV	756	S	SLKDCFKSLDTTLQF	FALSE	FALSE	0.7585258477733199	FALSE	S/T	S/T	4.10847e-6	0.627	0.378	0.0515	0.177
Q02750	Dual specificity mitogen-activated protein kinase kinase 1	MAP2K1	P15498-S774	P15498	VAV	774	S	EPEKRTISRPAVGST	FALSE	FALSE	0.9309979421308348	FALSE	S/T	S/T	0.00113771	0.627	0.378	0.0515	0.177
Q02750	Dual specificity mitogen-activated protein kinase kinase 1	MAP2K1	P15498-S780	P15498	VAV	780	S	ISRPAVGSTKYFGTA	FALSE	FALSE	0.7581322489824608	FALSE	S/T	S/T	2.89225e-6	0.627	0.378	0.0515	0.177
Q02750	Dual specificity mitogen-activated protein kinase kinase 1	MAP2K1	P15498-S842	P15498	VAV	842	S	NYVEEDYSEYC____	FALSE	FALSE	0.740630601098808	FALSE	S/T	S/T	2.47169e-5	0.627	0.378	0.0515	0.177
Q02750	Dual specificity mitogen-activated protein kinase kinase 1	MAP2K1	P15498-T111	P15498	VAV	111	T	DFGKVIYTLSALSWT	FALSE	FALSE	0.9249291709973696	FALSE	S/T	S/T	0.00221595	0.627	0.378	0.0515	0.177
Q02750	Dual specificity mitogen-activated protein kinase kinase 1	MAP2K1	P15498-T574	P15498	VAV	574	T	HGQDFPGTMKKDKLH	FALSE	FALSE	0.9299979421308348	FALSE	S/T	S/T	0.00104162	0.627	0.378	0.0515	0.177
Q02750	Dual specificity mitogen-activated protein kinase kinase 1	MAP2K1	P15498-T781	P15498	VAV	781	T	SRPAVGSTKYFGTAK	FALSE	FALSE	0.9158102167490036	FALSE	S/T	S/T	0.00198618	0.627	0.378	0.0515	0.177
Q02750	Dual specificity mitogen-activated protein kinase kinase 1	MAP2K1	P15498-T786	P15498	VAV	786	T	GSTKYFGTAKARYDF	FALSE	FALSE	0.9268417335530093	FALSE	S/T	S/T	0.00309119	0.627	0.378	0.0515	0.177
Q02750	Dual specificity mitogen-activated protein kinase kinase 1	MAP2K1	P15498-Y110	P15498	VAV	110	Y	QDFGKVIYTLSALSW	FALSE	FALSE	0.7620685471203199	FALSE	S/T	Y	3.00915e-6	0.627	0.378	0.0515	0.177
Q02750	Dual specificity mitogen-activated protein kinase kinase 1	MAP2K1	P15498-Y142	P15498	VAV	142	Y	SVGDEDIYSGLSDQI	FALSE	FALSE	0.7604006074496406	FALSE	S/T	Y	4.03642e-6	0.627	0.378	0.0515	0.177
Q02750	Dual specificity mitogen-activated protein kinase kinase 1	MAP2K1	P15498-Y160	P15498	VAV	160	Y	VEEDEDLYDCVENEE	FALSE	FALSE	0.8688654630443133	FALSE	S/T	Y	3.07131e-4	0.627	0.378	0.0515	0.177
Q02750	Dual specificity mitogen-activated protein kinase kinase 1	MAP2K1	P15498-Y174	P15498	VAV	174	Y	EAEGDEIYEDLMRSE	FALSE	FALSE	0.8901786850052592	FALSE	S/T	Y	6.16821e-4	0.627	0.378	0.0515	0.177
Q02750	Dual specificity mitogen-activated protein kinase kinase 1	MAP2K1	P15498-Y192	P15498	VAV	192	Y	MPPKMTEYDKRCCCL	FALSE	FALSE	0.7538223992498567	FALSE	S/T	Y	3.00383e-5	0.627	0.378	0.0515	0.177
Q02750	Dual specificity mitogen-activated protein kinase kinase 1	MAP2K1	P15498-Y267	P15498	VAV	267	Y	TPGAANLYQVFIKYK	FALSE	FALSE	0.8895407294512759	FALSE	S/T	Y	0.0032864	0.627	0.378	0.0515	0.177
Q02750	Dual specificity mitogen-activated protein kinase kinase 1	MAP2K1	P15498-Y280	P15498	VAV	280	Y	YKERFLVYGRYCSQV	FALSE	FALSE	0.7600685471203199	FALSE	S/T	Y	2.84328e-6	0.627	0.378	0.0515	0.177
Q02750	Dual specificity mitogen-activated protein kinase kinase 1	MAP2K1	P15498-Y541	P15498	VAV	541	Y	MLLRGTFYQGYRCHR	FALSE	FALSE	0.7538898579732096	FALSE	S/T	Y	1.21063e-6	0.627	0.378	0.0515	0.177
Q02750	Dual specificity mitogen-activated protein kinase kinase 1	MAP2K1	P15498-Y603	P15498	VAV	603	Y	KMEVFQEYYGLPPPP	FALSE	FALSE	0.8900031210182024	FALSE	S/T	Y	0.00257203	0.627	0.378	0.0515	0.177
Q02750	Dual specificity mitogen-activated protein kinase kinase 1	MAP2K1	P15498-Y745	P15498	VAV	745	Y	LTELVEFYQQNSLKD	FALSE	FALSE	0.8939195148245396	FALSE	S/T	Y	8.9821e-4	0.627	0.378	0.0515	0.177
Q02750	Dual specificity mitogen-activated protein kinase kinase 1	MAP2K1	P15498-Y783	P15498	VAV	783	Y	PAVGSTKYFGTAKAR	FALSE	FALSE	0.7486461790272545	FALSE	S/T	Y	1.69815e-5	0.627	0.378	0.0515	0.177
Q02750	Dual specificity mitogen-activated protein kinase kinase 1	MAP2K1	P15498-Y791	P15498	VAV	791	Y	FGTAKARYDFCARDR	FALSE	FALSE	0.8910546026944302	FALSE	S/T	Y	0.0043944	0.627	0.378	0.0515	0.177
Q02750	Dual specificity mitogen-activated protein kinase kinase 1	MAP2K1	P15498-Y826	P15498	VAV	826	Y	GWWRGEIYGRVGWFP	FALSE	FALSE	0.7518787468620984	FALSE	S/T	Y	1.12537e-6	0.627	0.378	0.0515	0.177
Q02750	Dual specificity mitogen-activated protein kinase kinase 1	MAP2K1	P15498-Y836	P15498	VAV	836	Y	VGWFPANYVEEDYSE	FALSE	FALSE	0.8882108133258948	FALSE	S/T	Y	0.00219133	0.627	0.378	0.0515	0.177
Q02750	Dual specificity mitogen-activated protein kinase kinase 1	MAP2K1	P15498-Y841	P15498	VAV	841	Y	ANYVEEDYSEYC___	FALSE	FALSE	0.7538898579732096	FALSE	S/T	Y	1.3816e-6	0.627	0.378	0.0515	0.177
Q02750	Dual specificity mitogen-activated protein kinase kinase 1	MAP2K1	P15498-Y844	P15498	VAV	844	Y	VEEDYSEYC______	FALSE	FALSE	0.8952528481578729	FALSE	S/T	Y	8.12893e-4	0.627	0.378	0.0515	0.177
Q02750	Dual specificity mitogen-activated protein kinase kinase 1	MAP2K1	P15531-S120	P15531	NDKA	120	S	GRNIIHGSDSVESAE	FALSE	FALSE	0.7062454156727388	FALSE	S/T	S/T	0.0985801	0.697	0.401	0.041	0.041
Q02750	Dual specificity mitogen-activated protein kinase kinase 1	MAP2K1	P15531-S122	P15531	NDKA	122	S	NIIHGSDSVESAEKE	FALSE	FALSE	0.573401551314329	FALSE	S/T	S/T	0.0156968	0.697	0.401	0.041	0.041
Q02750	Dual specificity mitogen-activated protein kinase kinase 1	MAP2K1	P15531-T7	P15531	NDKA	7	T	_MANCERTFIAIKPD	FALSE	FALSE	0.726090932373252	FALSE	S/T	S/T	0.140913	0.697	0.401	0.041	0.041
Q02750	Dual specificity mitogen-activated protein kinase kinase 1	MAP2K1	P15531-T103	P15531	NDKA	103	T	PADSKPGTIRGDFCI	FALSE	FALSE	0.5503320252121504	FALSE	S/T	S/T	0.00693795	0.697	0.401	0.041	0.041
Q02750	Dual specificity mitogen-activated protein kinase kinase 1	MAP2K1	P15884-S92	P15884	ITF2	92	S	LGSHDNLSPPFVNSR	FALSE	FALSE	0.5257777499929042	FALSE	S/T	S/T	0.00727686	0.534	0.391	0.041	0.041
Q02750	Dual specificity mitogen-activated protein kinase kinase 1	MAP2K1	P15923-S39	P15923	TFE2	39	S	NGKGRPASLAGAQFG	FALSE	FALSE	0.5460421730345076	FALSE	S/T	S/T	0.00861263	0.62	0.406	0.041	0.041
Q02750	Dual specificity mitogen-activated protein kinase kinase 1	MAP2K1	P15923-S245	P15923	TFE2	245	S	PMLGGGSSPLPLPPG	FALSE	FALSE	0.5620459314985878	FALSE	S/T	S/T	0.0131656	0.62	0.406	0.041	0.041
Q02750	Dual specificity mitogen-activated protein kinase kinase 1	MAP2K1	P15923-T528	P15923	TFE2	528	T	LKAPRARTSPDEDED	FALSE	FALSE	0.5697027981978238	FALSE	S/T	S/T	0.0112456	0.62	0.406	0.041	0.041
Q02750	Dual specificity mitogen-activated protein kinase kinase 1	MAP2K1	P16234-S566	P16234	PGFRA	566	S	WRVIESISPDGHEYI	FALSE	FALSE	0.5838305303807558	TRUE	S/T	S/T	3.9137e-4	0.684	0.542	0.041	0.064
Q02750	Dual specificity mitogen-activated protein kinase kinase 1	MAP2K1	P16234-S584	P16234	PGFRA	584	S	PMQLPYDSRWEFPRD	FALSE	FALSE	0.6725107970847444	TRUE	S/T	S/T	0.00136468	0.684	0.542	0.041	0.064
Q02750	Dual specificity mitogen-activated protein kinase kinase 1	MAP2K1	P16234-S752	P16234	PGFRA	752	S	MLERKEVSKYSDIQR	FALSE	FALSE	0.5309672432231118	TRUE	S/T	S/T	1.08151e-4	0.684	0.542	0.041	0.064
Q02750	Dual specificity mitogen-activated protein kinase kinase 1	MAP2K1	P16234-S755	P16234	PGFRA	755	S	RKEVSKYSDIQRSLY	FALSE	FALSE	0.6082984181932964	TRUE	S/T	S/T	4.9188e-4	0.684	0.542	0.041	0.064
Q02750	Dual specificity mitogen-activated protein kinase kinase 1	MAP2K1	P16234-S760	P16234	PGFRA	760	S	KYSDIQRSLYDRPAS	FALSE	FALSE	0.6687123263116617	TRUE	S/T	S/T	0.017723	0.684	0.542	0.041	0.064
Q02750	Dual specificity mitogen-activated protein kinase kinase 1	MAP2K1	P16234-S767	P16234	PGFRA	767	S	SLYDRPASYKKKSML	FALSE	FALSE	0.570889071044845	TRUE	S/T	S/T	2.97127e-4	0.684	0.542	0.041	0.064
Q02750	Dual specificity mitogen-activated protein kinase kinase 1	MAP2K1	P16234-S847	P16234	PGFRA	847	S	ARDIMHDSNYVSKGS	FALSE	FALSE	0.6798713397878062	TRUE	S/T	S/T	0.0860679	0.684	0.542	0.041	0.064
Q02750	Dual specificity mitogen-activated protein kinase kinase 1	MAP2K1	P16234-S851	P16234	PGFRA	851	S	MHDSNYVSKGSTFLP	FALSE	FALSE	0.6223041059601312	TRUE	S/T	S/T	5.81439e-4	0.684	0.542	0.041	0.064
Q02750	Dual specificity mitogen-activated protein kinase kinase 1	MAP2K1	P16234-S935	P16234	PGFRA	935	S	IMVKCWNSEPEKRPS	FALSE	FALSE	0.7374230681493431	TRUE	S/T	S/T	0.117501	0.684	0.542	0.041	0.064
Q02750	Dual specificity mitogen-activated protein kinase kinase 1	MAP2K1	P16234-S1016	P16234	PGFRA	1016	S	EQRLSADSGYIIPLP	FALSE	FALSE	0.6551266415289695	TRUE	S/T	S/T	0.00274708	0.684	0.542	0.041	0.064
Q02750	Dual specificity mitogen-activated protein kinase kinase 1	MAP2K1	P16234-S1042	P16234	PGFRA	1042	S	GKRNRHSSQTSEESA	FALSE	FALSE	0.6727637559385131	TRUE	S/T	S/T	0.00918327	0.684	0.542	0.041	0.064
Q02750	Dual specificity mitogen-activated protein kinase kinase 1	MAP2K1	P16234-S1045	P16234	PGFRA	1045	S	NRHSSQTSEESAIET	FALSE	FALSE	0.6736719966564001	TRUE	S/T	S/T	0.00147628	0.684	0.542	0.041	0.064
Q02750	Dual specificity mitogen-activated protein kinase kinase 1	MAP2K1	P16234-S1048	P16234	PGFRA	1048	S	SSQTSEESAIETGSS	FALSE	FALSE	0.6465399791717188	TRUE	S/T	S/T	0.00312701	0.684	0.542	0.041	0.064
Q02750	Dual specificity mitogen-activated protein kinase kinase 1	MAP2K1	P16234-S1080	P16234	PGFRA	1080	S	MDDIGIDSSDLVEDS	FALSE	FALSE	0.6402640497215465	TRUE	S/T	S/T	8.92144e-4	0.684	0.542	0.041	0.064
Q02750	Dual specificity mitogen-activated protein kinase kinase 1	MAP2K1	P16234-S1081	P16234	PGFRA	1081	S	DDIGIDSSDLVEDSF	FALSE	FALSE	0.6512891262007903	TRUE	S/T	S/T	0.0036785	0.684	0.542	0.041	0.064
Q02750	Dual specificity mitogen-activated protein kinase kinase 1	MAP2K1	P16234-S1087	P16234	PGFRA	1087	S	SSDLVEDSFL_____	FALSE	FALSE	0.6443596539606202	TRUE	S/T	S/T	0.0287111	0.684	0.542	0.041	0.064
Q02750	Dual specificity mitogen-activated protein kinase kinase 1	MAP2K1	P16234-T717	P16234	PGFRA	717	T	LNPADESTRSYVILS	FALSE	FALSE	0.5250768983714356	TRUE	S/T	S/T	8.58688e-5	0.684	0.542	0.041	0.064
Q02750	Dual specificity mitogen-activated protein kinase kinase 1	MAP2K1	P16234-T740	P16234	PGFRA	740	T	DMKQADTTQYVPMLE	FALSE	FALSE	0.5838305303807558	TRUE	S/T	S/T	3.89476e-4	0.684	0.542	0.041	0.064
Q02750	Dual specificity mitogen-activated protein kinase kinase 1	MAP2K1	P16234-T992	P16234	PGFRA	992	T	DNAYIGVTYKNEEDK	FALSE	FALSE	0.6862355855764505	TRUE	S/T	S/T	0.0635623	0.684	0.542	0.041	0.064
Q02750	Dual specificity mitogen-activated protein kinase kinase 1	MAP2K1	P16234-T1044	P16234	PGFRA	1044	T	RNRHSSQTSEESAIE	FALSE	FALSE	0.6553820527843808	TRUE	S/T	S/T	0.00247798	0.684	0.542	0.041	0.064
Q02750	Dual specificity mitogen-activated protein kinase kinase 1	MAP2K1	P16234-Y572	P16234	PGFRA	572	Y	ISPDGHEYIYVDPMQ	FALSE	FALSE	0.5947214058850775	TRUE	S/T	Y	3.36286e-5	0.684	0.542	0.041	0.064
Q02750	Dual specificity mitogen-activated protein kinase kinase 1	MAP2K1	P16234-Y574	P16234	PGFRA	574	Y	PDGHEYIYVDPMQLP	FALSE	FALSE	0.7011737781634751	TRUE	S/T	Y	0.00367198	0.684	0.542	0.041	0.064
Q02750	Dual specificity mitogen-activated protein kinase kinase 1	MAP2K1	P16234-Y582	P16234	PGFRA	582	Y	VDPMQLPYDSRWEFP	FALSE	FALSE	0.6722843341540721	TRUE	S/T	Y	6.96046e-4	0.684	0.542	0.041	0.064
Q02750	Dual specificity mitogen-activated protein kinase kinase 1	MAP2K1	P16234-Y613	P16234	PGFRA	613	Y	KVVEGTAYGLSRSQP	FALSE	FALSE	0.6316961961086153	TRUE	S/T	Y	8.50818e-5	0.684	0.542	0.041	0.064
Q02750	Dual specificity mitogen-activated protein kinase kinase 1	MAP2K1	P16234-Y720	P16234	PGFRA	720	Y	ADESTRSYVILSFEN	FALSE	FALSE	0.6479854491131801	TRUE	S/T	Y	1.71756e-4	0.684	0.542	0.041	0.064
Q02750	Dual specificity mitogen-activated protein kinase kinase 1	MAP2K1	P16234-Y731	P16234	PGFRA	731	Y	SFENNGDYMDMKQAD	FALSE	FALSE	0.6692652702966451	TRUE	S/T	Y	5.83057e-4	0.684	0.542	0.041	0.064
Q02750	Dual specificity mitogen-activated protein kinase kinase 1	MAP2K1	P16234-Y742	P16234	PGFRA	742	Y	KQADTTQYVPMLERK	FALSE	FALSE	0.6976125772728625	TRUE	S/T	Y	0.00264554	0.684	0.542	0.041	0.064
Q02750	Dual specificity mitogen-activated protein kinase kinase 1	MAP2K1	P16234-Y754	P16234	PGFRA	754	Y	ERKEVSKYSDIQRSL	FALSE	FALSE	0.5950108666216213	TRUE	S/T	Y	2.35098e-5	0.684	0.542	0.041	0.064
Q02750	Dual specificity mitogen-activated protein kinase kinase 1	MAP2K1	P16234-Y762	P16234	PGFRA	762	Y	SDIQRSLYDRPASYK	FALSE	FALSE	0.6612469258780133	TRUE	S/T	Y	0.0245876	0.684	0.542	0.041	0.064
Q02750	Dual specificity mitogen-activated protein kinase kinase 1	MAP2K1	P16234-Y768	P16234	PGFRA	768	Y	LYDRPASYKKKSMLD	FALSE	FALSE	0.6494593519468038	TRUE	S/T	Y	2.72284e-4	0.684	0.542	0.041	0.064
Q02750	Dual specificity mitogen-activated protein kinase kinase 1	MAP2K1	P16234-Y849	P16234	PGFRA	849	Y	DIMHDSNYVSKGSTF	FALSE	FALSE	0.7043351539060339	TRUE	S/T	Y	0.00154641	0.684	0.542	0.041	0.064
Q02750	Dual specificity mitogen-activated protein kinase kinase 1	MAP2K1	P16234-Y926	P16234	PGFRA	926	Y	DHATSEVYEIMVKCW	FALSE	FALSE	0.6951115965121095	TRUE	S/T	Y	0.00509996	0.684	0.542	0.041	0.064
Q02750	Dual specificity mitogen-activated protein kinase kinase 1	MAP2K1	P16234-Y944	P16234	PGFRA	944	Y	PEKRPSFYHLSEIVE	FALSE	FALSE	0.7020903512256855	TRUE	S/T	Y	0.00198874	0.684	0.542	0.041	0.064
Q02750	Dual specificity mitogen-activated protein kinase kinase 1	MAP2K1	P16234-Y958	P16234	PGFRA	958	Y	ENLLPGQYKKSYEKI	FALSE	FALSE	0.5974331887439434	TRUE	S/T	Y	1.41822e-5	0.684	0.542	0.041	0.064
Q02750	Dual specificity mitogen-activated protein kinase kinase 1	MAP2K1	P16234-Y962	P16234	PGFRA	962	Y	PGQYKKSYEKIHLDF	FALSE	FALSE	0.6185225310079417	TRUE	S/T	Y	6.03308e-5	0.684	0.542	0.041	0.064
Q02750	Dual specificity mitogen-activated protein kinase kinase 1	MAP2K1	P16234-Y988	P16234	PGFRA	988	Y	RVDSDNAYIGVTYKN	FALSE	FALSE	0.7009591963986693	TRUE	S/T	Y	0.0122924	0.684	0.542	0.041	0.064
Q02750	Dual specificity mitogen-activated protein kinase kinase 1	MAP2K1	P16234-Y993	P16234	PGFRA	993	Y	NAYIGVTYKNEEDKL	FALSE	FALSE	0.5755403980450744	TRUE	S/T	Y	7.48335e-6	0.684	0.542	0.041	0.064
Q02750	Dual specificity mitogen-activated protein kinase kinase 1	MAP2K1	P16234-Y1018	P16234	PGFRA	1018	Y	RLSADSGYIIPLPDI	FALSE	FALSE	0.7048064761844083	TRUE	S/T	Y	0.00430159	0.684	0.542	0.041	0.064
Q02750	Dual specificity mitogen-activated protein kinase kinase 1	MAP2K1	P16298-S471	P16298	PP2BB	471	S	EKAIRGFSPPHRICS	FALSE	FALSE	0.574076798971016	FALSE	S/T	S/T	0.0156243	0.637	0.516	0.0525	0.113
Q02750	Dual specificity mitogen-activated protein kinase kinase 1	MAP2K1	P16333-S61	P16333	NCK1	61	S	NYVERKNSARKASIV	FALSE	FALSE	0.5440765742208499	FALSE	S/T	S/T	4.10589e-7	0.774	0.432	0.0415	0.084
Q02750	Dual specificity mitogen-activated protein kinase kinase 1	MAP2K1	P16333-S66	P16333	NCK1	66	S	KNSARKASIVKNLKD	FALSE	FALSE	0.5420075811875859	FALSE	S/T	S/T	1.09127e-5	0.774	0.432	0.0415	0.084
Q02750	Dual specificity mitogen-activated protein kinase kinase 1	MAP2K1	P16333-S85	P16333	NCK1	85	S	GKVKRKPSVPDSASP	FALSE	FALSE	0.5356400285851495	FALSE	S/T	S/T	1.50092e-5	0.774	0.432	0.0415	0.084
Q02750	Dual specificity mitogen-activated protein kinase kinase 1	MAP2K1	P16333-S89	P16333	NCK1	89	S	RKPSVPDSASPADDS	FALSE	FALSE	0.5564517291368127	FALSE	S/T	S/T	1.44389e-4	0.774	0.432	0.0415	0.084
Q02750	Dual specificity mitogen-activated protein kinase kinase 1	MAP2K1	P16333-S91	P16333	NCK1	91	S	PSVPDSASPADDSFV	FALSE	FALSE	0.5580271949753222	FALSE	S/T	S/T	1.63132e-4	0.774	0.432	0.0415	0.084
Q02750	Dual specificity mitogen-activated protein kinase kinase 1	MAP2K1	P16333-S96	P16333	NCK1	96	S	SASPADDSFVDPGER	FALSE	FALSE	0.5695144400033699	FALSE	S/T	S/T	2.70566e-4	0.774	0.432	0.0415	0.084
Q02750	Dual specificity mitogen-activated protein kinase kinase 1	MAP2K1	P16333-S157	P16333	NCK1	157	S	GQVGWFPSNYVTEEG	FALSE	FALSE	0.5420075811875859	FALSE	S/T	S/T	1.09733e-5	0.774	0.432	0.0415	0.084
Q02750	Dual specificity mitogen-activated protein kinase kinase 1	MAP2K1	P16333-S166	P16333	NCK1	166	S	YVTEEGDSPLGDHVG	FALSE	FALSE	0.5668548151016009	FALSE	S/T	S/T	2.56927e-4	0.774	0.432	0.0415	0.084
Q02750	Dual specificity mitogen-activated protein kinase kinase 1	MAP2K1	P16333-S176	P16333	NCK1	176	S	GDHVGSLSEKLAAVV	FALSE	FALSE	0.5406265480753809	FALSE	S/T	S/T	8.56353e-6	0.774	0.432	0.0415	0.084
Q02750	Dual specificity mitogen-activated protein kinase kinase 1	MAP2K1	P16333-S262	P16333	NCK1	262	S	LTSGLEPSPPQCDYI	FALSE	FALSE	0.5509617579968416	FALSE	S/T	S/T	1.30101e-4	0.774	0.432	0.0415	0.084
Q02750	Dual specificity mitogen-activated protein kinase kinase 1	MAP2K1	P16333-S312	P16333	NCK1	312	S	FLIRDSESSPNDFSV	FALSE	FALSE	0.54029096598922155	FALSE	S/T	S/T	4.84295e-6	0.774	0.432	0.0415	0.084
Q02750	Dual specificity mitogen-activated protein kinase kinase 1	MAP2K1	P16333-S313	P16333	NCK1	313	S	LIRDSESSPNDFSVS	FALSE	FALSE	0.5680980583448441	FALSE	S/T	S/T	2.51495e-4	0.774	0.432	0.0415	0.084
Q02750	Dual specificity mitogen-activated protein kinase kinase 1	MAP2K1	P16333-S347	P16333	NCK1	347	S	CIGQRKFSTMEELVE	FALSE	FALSE	0.5392709255033916	FALSE	S/T	S/T	5.70359e-6	0.774	0.432	0.0415	0.084
Q02750	Dual specificity mitogen-activated protein kinase kinase 1	MAP2K1	P16333-T74	P16333	NCK1	74	T	IVKNLKDTLGIGKVK	FALSE	FALSE	0.5453291093582684	FALSE	S/T	S/T	1.48471e-6	0.774	0.432	0.0415	0.084
Q02750	Dual specificity mitogen-activated protein kinase kinase 1	MAP2K1	P16333-T161	P16333	NCK1	161	T	WFPSNYVTEEGDSPL	FALSE	FALSE	0.5284127578448999	FALSE	S/T	S/T	2.3249e-5	0.774	0.432	0.0415	0.084
Q02750	Dual specificity mitogen-activated protein kinase kinase 1	MAP2K1	P16333-T348	P16333	NCK1	348	T	IGQRKFSTMEELVEH	FALSE	FALSE	0.5560271949753222	FALSE	S/T	S/T	1.65215e-4	0.774	0.432	0.0415	0.084
Q02750	Dual specificity mitogen-activated protein kinase kinase 1	MAP2K1	P16333-Y13	P16333	NCK1	13	Y	VVVAKFDYVAQQEQE	FALSE	FALSE	0.5249178542501893	FALSE	S/T	Y	2.76502e-4	0.774	0.432	0.0415	0.084
Q02750	Dual specificity mitogen-activated protein kinase kinase 1	MAP2K1	P16333-Y339	P16333	NCK1	339	Y	VQLKETVYCIGQRKF	FALSE	FALSE	0.5173370759075188	FALSE	S/T	Y	1.38243e-4	0.774	0.432	0.0415	0.084
Q02750	Dual specificity mitogen-activated protein kinase kinase 1	MAP2K1	P16520-S72	P16520	GBB3	72	S	TDSKLLVSASQDGKL	FALSE	FALSE	0.6120056244162286	FALSE	S/T	S/T	1.81471e-5	0.6	0.33	0.095	0.186
Q02750	Dual specificity mitogen-activated protein kinase kinase 1	MAP2K1	P16520-S74	P16520	GBB3	74	S	SKLLVSASQDGKLIV	FALSE	FALSE	0.7130079829336237	FALSE	S/T	S/T	1.97582e-4	0.6	0.33	0.095	0.186
Q02750	Dual specificity mitogen-activated protein kinase kinase 1	MAP2K1	P16520-S140	P16520	GBB3	140	S	VKVSRELSAHTGYLS	FALSE	FALSE	0.7130079829336237	FALSE	S/T	S/T	1.96433e-4	0.6	0.33	0.095	0.186
Q02750	Dual specificity mitogen-activated protein kinase kinase 1	MAP2K1	P16520-S309	P16520	GBB3	309	S	SERVGILSGHDNRVS	FALSE	FALSE	0.6972663606646315	FALSE	S/T	S/T	1.24756e-4	0.6	0.33	0.095	0.186
Q02750	Dual specificity mitogen-activated protein kinase kinase 1	MAP2K1	P16520-T86	P16520	GBB3	86	T	LIVWDSYTTNKVHAI	FALSE	FALSE	0.5847241620417442	FALSE	S/T	S/T	4.89627e-7	0.6	0.33	0.095	0.186
Q02750	Dual specificity mitogen-activated protein kinase kinase 1	MAP2K1	P16520-T87	P16520	GBB3	87	T	IVWDSYTTNKVHAIP	FALSE	FALSE	0.6135437196543239	FALSE	S/T	S/T	1.59833e-5	0.6	0.33	0.095	0.186
Q02750	Dual specificity mitogen-activated protein kinase kinase 1	MAP2K1	P16520-T143	P16520	GBB3	143	T	SRELSAHTGYLSCCR	FALSE	FALSE	0.6091702153808196	FALSE	S/T	S/T	8.55741e-6	0.6	0.33	0.095	0.186
Q02750	Dual specificity mitogen-activated protein kinase kinase 1	MAP2K1	P16520-Y59	P16520	GBB3	59	Y	RGHLAKIYAMHWATD	FALSE	FALSE	0.6750006262286457	FALSE	S/T	Y	5.55523e-6	0.6	0.33	0.095	0.186
Q02750	Dual specificity mitogen-activated protein kinase kinase 1	MAP2K1	P16520-Y85	P16520	GBB3	85	Y	KLIVWDSYTTNKVHA	FALSE	FALSE	0.6075695327554335	FALSE	S/T	Y	5.14393e-9	0.6	0.33	0.095	0.186
Q02750	Dual specificity mitogen-activated protein kinase kinase 1	MAP2K1	P16520-Y145	P16520	GBB3	145	Y	ELSAHTGYLSCCRFL	FALSE	FALSE	0.6565343778393632	FALSE	S/T	Y	9.08971e-7	0.6	0.33	0.095	0.186
Q02750	Dual specificity mitogen-activated protein kinase kinase 1	MAP2K1	P16591-T410	P16591	FER	410	T	EEDARSVTSMERKER	FALSE	FALSE	0.629178297858155	TRUE	S/T	S/T	0.282328	0.702	0.507	0.041	0.151
Q02750	Dual specificity mitogen-activated protein kinase kinase 1	MAP2K1	P16591-Y114	P16591	FER	114	Y	KQQVKKSYIGVHQQI	FALSE	FALSE	0.5556566912655639	TRUE	S/T	Y	1.55459e-6	0.702	0.507	0.041	0.151
Q02750	Dual specificity mitogen-activated protein kinase kinase 1	MAP2K1	P16591-Y199	P16591	FER	199	Y	AQLHQNQYYDITLPL	FALSE	FALSE	0.6053458740563008	TRUE	S/T	Y	0.00611364	0.702	0.507	0.041	0.151
Q02750	Dual specificity mitogen-activated protein kinase kinase 1	MAP2K1	P16591-Y200	P16591	FER	200	Y	QLHQNQYYDITLPLL	FALSE	FALSE	0.5969893934446708	TRUE	S/T	Y	5.99526e-4	0.702	0.507	0.041	0.151
Q02750	Dual specificity mitogen-activated protein kinase kinase 1	MAP2K1	P16591-Y229	P16591	FER	229	Y	LKGIFDEYSQITSLV	FALSE	FALSE	0.6029397840145151	TRUE	S/T	Y	1.65275e-4	0.702	0.507	0.041	0.151
Q02750	Dual specificity mitogen-activated protein kinase kinase 1	MAP2K1	P16591-Y402	P16591	FER	402	Y	EPPPVVNYEEDARSV	FALSE	FALSE	0.5981007323254633	TRUE	S/T	Y	2.53116e-4	0.702	0.507	0.041	0.151
Q02750	Dual specificity mitogen-activated protein kinase kinase 1	MAP2K1	P16591-Y461	P16591	FER	461	Y	PLAEQDWYHGAIPRI	FALSE	FALSE	0.6033980282007176	TRUE	S/T	Y	5.46946e-5	0.702	0.507	0.041	0.151
Q02750	Dual specificity mitogen-activated protein kinase kinase 1	MAP2K1	P16591-Y492	P16591	FER	492	Y	SHGKPGEYVLSVYSD	FALSE	FALSE	0.596452746977478	TRUE	S/T	Y	2.23374e-4	0.702	0.507	0.041	0.151
Q02750	Dual specificity mitogen-activated protein kinase kinase 1	MAP2K1	P16591-Y497	P16591	FER	497	Y	GEYVLSVYSDGQRRH	FALSE	FALSE	0.6026860803108115	TRUE	S/T	Y	1.87979e-4	0.702	0.507	0.041	0.151
Q02750	Dual specificity mitogen-activated protein kinase kinase 1	MAP2K1	P16591-Y615	P16591	FER	615	Y	EAKILKQYDHPNIVK	FALSE	FALSE	0.6088722821868904	TRUE	S/T	Y	9.05918e-4	0.702	0.507	0.041	0.151
Q02750	Dual specificity mitogen-activated protein kinase kinase 1	MAP2K1	P16591-Y714	P16591	FER	714	Y	RQEDGGVYSSSGLKQ	FALSE	FALSE	0.596452746977478	TRUE	S/T	Y	2.22756e-4	0.702	0.507	0.041	0.151
Q02750	Dual specificity mitogen-activated protein kinase kinase 1	MAP2K1	P16591-Y734	P16591	FER	734	Y	TAPEALNYGRYSSES	FALSE	FALSE	0.583216002645775	TRUE	S/T	Y	1.47094e-5	0.702	0.507	0.041	0.151
Q02750	Dual specificity mitogen-activated protein kinase kinase 1	MAP2K1	P16949-S3	P16949	STMN1	3	S	_____MASSDIQVKE	FALSE	FALSE	0.519422388760859	FALSE	S/T	S/T	4.67191e-7	0.6	0.429	0.052	0.041
Q02750	Dual specificity mitogen-activated protein kinase kinase 1	MAP2K1	P16949-S25	P16949	STMN1	25	S	QAFELILSPRSKESV	FALSE	FALSE	0.506731105563697	FALSE	S/T	S/T	4.80863e-6	0.6	0.429	0.052	0.041
Q02750	Dual specificity mitogen-activated protein kinase kinase 1	MAP2K1	P16949-S28	P16949	STMN1	28	S	ELILSPRSKESVPEF	FALSE	FALSE	0.519422388760859	FALSE	S/T	S/T	4.56495e-7	0.6	0.429	0.052	0.041
Q02750	Dual specificity mitogen-activated protein kinase kinase 1	MAP2K1	P16949-S31	P16949	STMN1	31	S	LSPRSKESVPEFPLS	FALSE	FALSE	0.5233467618196775	FALSE	S/T	S/T	1.01061e-6	0.6	0.429	0.052	0.041
Q02750	Dual specificity mitogen-activated protein kinase kinase 1	MAP2K1	P16949-S38	P16949	STMN1	38	S	SVPEFPLSPPKKKDL	FALSE	FALSE	0.5012473281096408	FALSE	S/T	S/T	1.37067e-5	0.6	0.429	0.052	0.041
Q02750	Dual specificity mitogen-activated protein kinase kinase 1	MAP2K1	P16949-S63	P16949	STMN1	63	S	AAEERRKSHEAEVLK	FALSE	FALSE	0.5096934244042768	FALSE	S/T	S/T	4.15576e-6	0.6	0.429	0.052	0.041
Q02750	Dual specificity mitogen-activated protein kinase kinase 1	MAP2K1	P16949-S94	P16949	STMN1	94	S	IEENNNFSKMAEEKL	FALSE	FALSE	0.5092738216724466	FALSE	S/T	S/T	3.32886e-5	0.6	0.429	0.052	0.041
Q02750	Dual specificity mitogen-activated protein kinase kinase 1	MAP2K1	P16949-S139	P16949	STMN1	139	S	EVRKNKESKDPADET	FALSE	FALSE	0.5110673136796265	FALSE	S/T	S/T	1.09289e-5	0.6	0.429	0.052	0.041
Q02750	Dual specificity mitogen-activated protein kinase kinase 1	MAP2K1	P16949-T102	P16949	STMN1	102	T	KMAEEKLTHKMEANK	FALSE	FALSE	0.5296437261882425	FALSE	S/T	S/T	1.82205e-6	0.6	0.429	0.052	0.041
Q02750	Dual specificity mitogen-activated protein kinase kinase 1	MAP2K1	P17066-T47	P17066	HSP76	47	T	TPSYVAFTDTERLVG	FALSE	FALSE	0.5862488621331698	FALSE	S/T	S/T	0.784087	0.707	0.192	0.041	0.041
Q02750	Dual specificity mitogen-activated protein kinase kinase 1	MAP2K1	P17081-T173	P17081	RHOQ	173	T	LTQKGLKTVFDEAII	FALSE	FALSE	0.6329175335609074	FALSE	S/T	S/T	6.3002e-7	0.579	0.365	0.06	0.185
Q02750	Dual specificity mitogen-activated protein kinase kinase 1	MAP2K1	P17081-Y70	P17081	RHOQ	70	Y	DTAGQEDYDRLRPLS	FALSE	FALSE	0.8178368661890476	FALSE	S/T	Y	3.86388e-4	0.579	0.365	0.06	0.185
Q02750	Dual specificity mitogen-activated protein kinase kinase 1	MAP2K1	P17096-S49	P17096	HMGA1	49	S	VGSQKEPSEVPTPKR	FALSE	FALSE	0.6310493747540128	FALSE	S/T	S/T	0.0365966	0.683	0.383	0.041	0.041
Q02750	Dual specificity mitogen-activated protein kinase kinase 1	MAP2K1	P17301-S613	P17301	ITA2	613	S	GSDGAFRSHLQYFGR	FALSE	FALSE	0.6536312837438139	FALSE	S/T	S/T	0.00104117	0.665	0.396	0.041	0.11
Q02750	Dual specificity mitogen-activated protein kinase kinase 1	MAP2K1	P17301-T282	P17301	ITA2	282	T	TKVMVVVTDGESHDG	FALSE	FALSE	0.5418373015817654	FALSE	S/T	S/T	4.22779e-4	0.665	0.396	0.041	0.11
Q02750	Dual specificity mitogen-activated protein kinase kinase 1	MAP2K1	P17301-T412	P17301	ITA2	412	T	SGTIVQKTSHGHLIF	FALSE	FALSE	0.6342375594149425	FALSE	S/T	S/T	7.96148e-4	0.665	0.396	0.041	0.11
Q02750	Dual specificity mitogen-activated protein kinase kinase 1	MAP2K1	P17483-S116	P17483	HXB4	116	S	RCEAVSSSPPPPPCA	FALSE	FALSE	0.5466629385258889	FALSE	S/T	S/T	0.015068	0.609	0.381	0.041	0.041
Q02750	Dual specificity mitogen-activated protein kinase kinase 1	MAP2K1	P17600-S67	P17600	SYN1	67	S	AASPAAPSPGSSGGG	FALSE	FALSE	0.500882619713261	FALSE	S/T	S/T	0.0074951	0.57	0.276	0.051	0.041
Q02750	Dual specificity mitogen-activated protein kinase kinase 1	MAP2K1	P17612-Y70	P17612	KAPCA	70	Y	HKETGNHYAMKILDK	FALSE	FALSE	0.568908473436441	TRUE	S/T	Y	1.56367e-5	0.641	0.421	0.0615	0.151
Q02750	Dual specificity mitogen-activated protein kinase kinase 1	MAP2K1	P17612-Y205	P17612	KAPCA	205	Y	TLCGTPEYLAPEIIL	FALSE	FALSE	0.6041772870718812	TRUE	S/T	Y	7.44469e-5	0.641	0.421	0.0615	0.151
Q02750	Dual specificity mitogen-activated protein kinase kinase 1	MAP2K1	P17612-Y331	P17612	KAPCA	331	Y	DTSNFDDYEEEEIRV	FALSE	FALSE	0.6055386423832365	TRUE	S/T	Y	9.70746e-5	0.641	0.421	0.0615	0.151
Q02750	Dual specificity mitogen-activated protein kinase kinase 1	MAP2K1	P17706-S52	P17706	PTN2	52	S	RNRYRDVSPYDHSRV	FALSE	FALSE	0.6322760535175508	FALSE	S/T	S/T	1.8139e-4	0.769	0.42	0.047	0.153
Q02750	Dual specificity mitogen-activated protein kinase kinase 1	MAP2K1	P17706-S72	P17706	PTN2	72	S	ENDYINASLVDIEEA	FALSE	FALSE	0.6004369082197114	FALSE	S/T	S/T	8.75083e-5	0.769	0.42	0.047	0.153
Q02750	Dual specificity mitogen-activated protein kinase kinase 1	MAP2K1	P17706-S293	P17706	PTN2	293	S	QKRWKELSKEDLSPA	FALSE	FALSE	0.5895402495472531	FALSE	S/T	S/T	4.75224e-5	0.769	0.42	0.047	0.153
Q02750	Dual specificity mitogen-activated protein kinase kinase 1	MAP2K1	P17706-S298	P17706	PTN2	298	S	ELSKEDLSPAFDHSP	FALSE	FALSE	0.583752198173521	FALSE	S/T	S/T	2.67041e-5	0.769	0.42	0.047	0.153
Q02750	Dual specificity mitogen-activated protein kinase kinase 1	MAP2K1	P17706-S304	P17706	PTN2	304	S	LSPAFDHSPNKIMTE	FALSE	FALSE	0.5457866428877773	FALSE	S/T	S/T	2.6589e-6	0.769	0.42	0.047	0.153
Q02750	Dual specificity mitogen-activated protein kinase kinase 1	MAP2K1	P17706-S347	P17706	PTN2	347	S	TMEENSESALRKRIR	FALSE	FALSE	0.5691463991194367	FALSE	S/T	S/T	2.30368e-5	0.769	0.42	0.047	0.153
Q02750	Dual specificity mitogen-activated protein kinase kinase 1	MAP2K1	P17706-T261	P17706	PTN2	261	T	YRMGLIQTPDQLRFS	FALSE	FALSE	0.5899846939916975	FALSE	S/T	S/T	5.01705e-5	0.769	0.42	0.047	0.153
Q02750	Dual specificity mitogen-activated protein kinase kinase 1	MAP2K1	P17706-T310	P17706	PTN2	310	T	HSPNKIMTEKYNGNR	FALSE	FALSE	0.5291926618567202	FALSE	S/T	S/T	9.55132e-8	0.769	0.42	0.047	0.153
Q02750	Dual specificity mitogen-activated protein kinase kinase 1	MAP2K1	P17706-T340	P17706	PTN2	340	T	LSSKMQDTMEENSES	FALSE	FALSE	0.6900310042199245	FALSE	S/T	S/T	0.0016927	0.769	0.42	0.047	0.153
Q02750	Dual specificity mitogen-activated protein kinase kinase 1	MAP2K1	P17706-Y22	P17706	PTN2	22	Y	QRRWQPLYLEIRNES	FALSE	FALSE	0.5574864071197532	FALSE	S/T	Y	1.11399e-6	0.769	0.42	0.047	0.153
Q02750	Dual specificity mitogen-activated protein kinase kinase 1	MAP2K1	P17706-Y32	P17706	PTN2	32	Y	IRNESHDYPHRVAKF	FALSE	FALSE	0.6476343421557006	FALSE	S/T	Y	1.62173e-4	0.769	0.42	0.047	0.153
Q02750	Dual specificity mitogen-activated protein kinase kinase 1	MAP2K1	P17706-Y54	P17706	PTN2	54	Y	RYRDVSPYDHSRVKL	FALSE	FALSE	0.6984729178991664	FALSE	S/T	Y	0.00132267	0.769	0.42	0.047	0.153
Q02750	Dual specificity mitogen-activated protein kinase kinase 1	MAP2K1	P17706-Y68	P17706	PTN2	68	Y	LQNAENDYINASLVD	FALSE	FALSE	0.6360295980648095	FALSE	S/T	Y	1.27188e-4	0.769	0.42	0.047	0.153
Q02750	Dual specificity mitogen-activated protein kinase kinase 1	MAP2K1	P17706-Y384	P17706	PTN2	384	Y	RKRKRWLYWQPILTK	FALSE	FALSE	0.6601555994048064	FALSE	S/T	Y	0.0104228	0.769	0.42	0.047	0.153
Q02750	Dual specificity mitogen-activated protein kinase kinase 1	MAP2K1	P17844-Y416	P17844	DDX5	416	Y	DVKFVINYDYPNSSE	FALSE	FALSE	0.6424412262206055	FALSE	S/T	Y	0.0197668	0.625	0.43	0.078	0.041
Q02750	Dual specificity mitogen-activated protein kinase kinase 1	MAP2K1	P17861-S47	P17861	XBP1	47	S	VPAQRGASPEAASGG	FALSE	FALSE	0.530948469997182	FALSE	S/T	S/T	0.00888405	0.709	0.414	0.041	0.041
Q02750	Dual specificity mitogen-activated protein kinase kinase 1	MAP2K1	P17948-S267	P17948	VGFR1	267	S	TRVQMTWSYPDEKNK	FALSE	FALSE	0.6395096055116277	TRUE	S/T	S/T	0.00616116	0.69	0.552	0.041	0.064
Q02750	Dual specificity mitogen-activated protein kinase kinase 1	MAP2K1	P17948-S739	P17948	VGFR1	739	S	KATNQKGSVESSAYL	FALSE	FALSE	0.5643440140146017	TRUE	S/T	S/T	2.51483e-4	0.69	0.552	0.041	0.064
Q02750	Dual specificity mitogen-activated protein kinase kinase 1	MAP2K1	P17948-S743	P17948	VGFR1	743	S	QKGSVESSAYLTVQG	FALSE	FALSE	0.6511554672706938	TRUE	S/T	S/T	0.0142932	0.69	0.552	0.041	0.064
Q02750	Dual specificity mitogen-activated protein kinase kinase 1	MAP2K1	P17948-S1001	P17948	VGFR1	1001	S	ITMEDLISYSFQVAR	FALSE	FALSE	0.5464064346913359	TRUE	S/T	S/T	1.23558e-4	0.69	0.552	0.041	0.064
Q02750	Dual specificity mitogen-activated protein kinase kinase 1	MAP2K1	P17948-S1003	P17948	VGFR1	1003	S	MEDLISYSFQVARGM	FALSE	FALSE	0.6590529805737699	TRUE	S/T	S/T	0.00135592	0.69	0.552	0.041	0.064
Q02750	Dual specificity mitogen-activated protein kinase kinase 1	MAP2K1	P17948-S1197	P17948	VGFR1	1197	S	SEDFFKESISAPKFN	FALSE	FALSE	0.630278455432794	TRUE	S/T	S/T	8.26532e-4	0.69	0.552	0.041	0.064
Q02750	Dual specificity mitogen-activated protein kinase kinase 1	MAP2K1	P17948-S1199	P17948	VGFR1	1199	S	DFFKESISAPKFNSG	FALSE	FALSE	0.6092163952692626	TRUE	S/T	S/T	5.97499e-4	0.69	0.552	0.041	0.064
Q02750	Dual specificity mitogen-activated protein kinase kinase 1	MAP2K1	P17948-S1205	P17948	VGFR1	1205	S	ISAPKFNSGSSDDVR	FALSE	FALSE	0.6487150208555491	TRUE	S/T	S/T	0.0340214	0.69	0.552	0.041	0.064
Q02750	Dual specificity mitogen-activated protein kinase kinase 1	MAP2K1	P17948-S1207	P17948	VGFR1	1207	S	APKFNSGSSDDVRYV	FALSE	FALSE	0.626067185702219	TRUE	S/T	S/T	0.00323116	0.69	0.552	0.041	0.064
Q02750	Dual specificity mitogen-activated protein kinase kinase 1	MAP2K1	P17948-T222	P17948	VGFR1	222	T	LYKTNYLTHRQTNTI	FALSE	FALSE	0.6567934332163186	TRUE	S/T	S/T	0.00188449	0.69	0.552	0.041	0.064
Q02750	Dual specificity mitogen-activated protein kinase kinase 1	MAP2K1	P17948-T255	P17948	VGFR1	255	T	LVLNCTATTPLNTRV	FALSE	FALSE	0.6596225722955203	TRUE	S/T	S/T	0.00853781	0.69	0.552	0.041	0.064
Q02750	Dual specificity mitogen-activated protein kinase kinase 1	MAP2K1	P17948-T265	P17948	VGFR1	265	T	LNTRVQMTWSYPDEK	FALSE	FALSE	0.6096163952692626	TRUE	S/T	S/T	6.21811e-4	0.69	0.552	0.041	0.064
Q02750	Dual specificity mitogen-activated protein kinase kinase 1	MAP2K1	P17948-T404	P17948	VGFR1	404	T	EEDAGNYTILLSIKQ	FALSE	FALSE	0.6396205147261363	TRUE	S/T	S/T	0.00268164	0.69	0.552	0.041	0.064
Q02750	Dual specificity mitogen-activated protein kinase kinase 1	MAP2K1	P17948-T588	P17948	VGFR1	588	T	KFLYRDVTWILLRTV	FALSE	FALSE	0.7371782639402815	TRUE	S/T	S/T	0.129583	0.69	0.552	0.041	0.064
Q02750	Dual specificity mitogen-activated protein kinase kinase 1	MAP2K1	P17948-T599	P17948	VGFR1	599	T	LRTVNNRTMHYSISK	FALSE	FALSE	0.618673154815186	TRUE	S/T	S/T	6.42984e-4	0.69	0.552	0.041	0.064
Q02750	Dual specificity mitogen-activated protein kinase kinase 1	MAP2K1	P17948-T633	P17948	VGFR1	633	T	VSLQDSGTYACRARN	FALSE	FALSE	0.6837344207832101	TRUE	S/T	S/T	0.0668256	0.69	0.552	0.041	0.064
Q02750	Dual specificity mitogen-activated protein kinase kinase 1	MAP2K1	P17948-T747	P17948	VGFR1	747	T	VESSAYLTVQGTSDK	FALSE	FALSE	0.6882695670751733	TRUE	S/T	S/T	0.0914771	0.69	0.552	0.041	0.064
Q02750	Dual specificity mitogen-activated protein kinase kinase 1	MAP2K1	P17948-T751	P17948	VGFR1	751	T	AYLTVQGTSDKSNLE	FALSE	FALSE	0.7409782639402818	TRUE	S/T	S/T	0.125925	0.69	0.552	0.041	0.064
Q02750	Dual specificity mitogen-activated protein kinase kinase 1	MAP2K1	P17948-Y383	P17948	VGFR1	383	Y	ATEKSARYLTRGYSL	FALSE	FALSE	0.6999010220490102	TRUE	S/T	Y	0.00205407	0.69	0.552	0.041	0.064
Q02750	Dual specificity mitogen-activated protein kinase kinase 1	MAP2K1	P17948-Y388	P17948	VGFR1	388	Y	ARYLTRGYSLIIKDV	FALSE	FALSE	0.6081090907890465	TRUE	S/T	Y	3.35531e-5	0.69	0.552	0.041	0.064
Q02750	Dual specificity mitogen-activated protein kinase kinase 1	MAP2K1	P17948-Y745	P17948	VGFR1	745	Y	GSVESSAYLTVQGTS	FALSE	FALSE	0.6617065672505824	TRUE	S/T	Y	1.44254e-4	0.69	0.552	0.041	0.064
Q02750	Dual specificity mitogen-activated protein kinase kinase 1	MAP2K1	P17948-Y794	P17948	VGFR1	794	Y	SSEIKTDYLSIIMDP	FALSE	FALSE	0.6626060112097473	TRUE	S/T	Y	2.6108e-4	0.69	0.552	0.041	0.064
Q02750	Dual specificity mitogen-activated protein kinase kinase 1	MAP2K1	P17948-Y815	P17948	VGFR1	815	Y	EQCERLPYDASKWEF	FALSE	FALSE	0.7110132333491452	TRUE	S/T	Y	0.00824598	0.69	0.552	0.041	0.064
Q02750	Dual specificity mitogen-activated protein kinase kinase 1	MAP2K1	P17948-Y911	P17948	VGFR1	911	Y	PLMVIVEYCKYGNLS	FALSE	FALSE	0.547713301307126	TRUE	S/T	Y	1.54836e-7	0.69	0.552	0.041	0.064
Q02750	Dual specificity mitogen-activated protein kinase kinase 1	MAP2K1	P17948-Y920	P17948	VGFR1	920	Y	KYGNLSNYLKSKRDL	FALSE	FALSE	0.665023233917249	TRUE	S/T	Y	1.34156e-4	0.69	0.552	0.041	0.064
Q02750	Dual specificity mitogen-activated protein kinase kinase 1	MAP2K1	P17948-Y1048	P17948	VGFR1	1048	Y	FGLARDIYKNPDYVR	FALSE	FALSE	0.6548167770543161	TRUE	S/T	Y	0.0247612	0.69	0.552	0.041	0.064
Q02750	Dual specificity mitogen-activated protein kinase kinase 1	MAP2K1	P17948-Y1053	P17948	VGFR1	1053	Y	DIYKNPDYVRKGDTR	FALSE	FALSE	0.6452338810125844	TRUE	S/T	Y	7.5531e-5	0.69	0.552	0.041	0.064
Q02750	Dual specificity mitogen-activated protein kinase kinase 1	MAP2K1	P17948-Y1169	P17948	VGFR1	1169	Y	VQQDGKDYIPINAIL	FALSE	FALSE	0.6097198635469023	TRUE	S/T	Y	1.29362e-5	0.69	0.552	0.041	0.064
Q02750	Dual specificity mitogen-activated protein kinase kinase 1	MAP2K1	P17948-Y1213	P17948	VGFR1	1213	Y	GSSDDVRYVNAFKFM	FALSE	FALSE	0.6071985515255902	TRUE	S/T	Y	2.22839e-5	0.69	0.552	0.041	0.064
Q02750	Dual specificity mitogen-activated protein kinase kinase 1	MAP2K1	P17948-Y1242	P17948	VGFR1	1242	Y	ATSMFDDYQGDSSTL	FALSE	FALSE	0.7075509188600342	TRUE	S/T	Y	0.00144367	0.69	0.552	0.041	0.064
Q02750	Dual specificity mitogen-activated protein kinase kinase 1	MAP2K1	P17948-Y1327	P17948	VGFR1	1327	Y	CCSPPPDYNSVVLYS	FALSE	FALSE	0.6577114734554886	TRUE	S/T	Y	2.38682e-4	0.69	0.552	0.041	0.064
Q02750	Dual specificity mitogen-activated protein kinase kinase 1	MAP2K1	P17948-Y1333	P17948	VGFR1	1333	Y	DYNSVVLYSTPPI__	FALSE	FALSE	0.6848591900171632	TRUE	S/T	Y	7.93822e-4	0.69	0.552	0.041	0.064
Q02750	Dual specificity mitogen-activated protein kinase kinase 1	MAP2K1	P18031-S13	P18031	PTN1	13	S	EFEQIDKSGSWAAIY	FALSE	FALSE	0.9374932461192192	FALSE	S/T	S/T	3.69518e-6	0.774	0.43	0.062	0.265
Q02750	Dual specificity mitogen-activated protein kinase kinase 1	MAP2K1	P18031-S15	P18031	PTN1	15	S	EQIDKSGSWAAIYQD	FALSE	FALSE	0.9335782069518552	FALSE	S/T	S/T	4.14144e-4	0.774	0.43	0.062	0.265
Q02750	Dual specificity mitogen-activated protein kinase kinase 1	MAP2K1	P18031-S50	P18031	PTN1	50	S	RNRYRDVSPFDHSRI	FALSE	FALSE	0.9199329030121202	FALSE	S/T	S/T	6.93051e-5	0.774	0.43	0.062	0.265
Q02750	Dual specificity mitogen-activated protein kinase kinase 1	MAP2K1	P18031-S55	P18031	PTN1	55	S	DVSPFDHSRIKLHQE	FALSE	FALSE	0.9294686847157106	FALSE	S/T	S/T	7.44366e-6	0.774	0.43	0.062	0.265
Q02750	Dual specificity mitogen-activated protein kinase kinase 1	MAP2K1	P18031-S70	P18031	PTN1	70	S	DNDYINASLIKMEEA	FALSE	FALSE	0.8923928936468332	FALSE	S/T	S/T	2.61379e-5	0.774	0.43	0.062	0.265
Q02750	Dual specificity mitogen-activated protein kinase kinase 1	MAP2K1	P18031-S118	P18031	PTN1	118	S	NRVMEKGSLKCAQYW	FALSE	FALSE	0.9367839907627036	FALSE	S/T	S/T	2.81545e-6	0.774	0.43	0.062	0.265
Q02750	Dual specificity mitogen-activated protein kinase kinase 1	MAP2K1	P18031-S146	P18031	PTN1	146	S	NLKLTLISEDIKSYY	FALSE	FALSE	0.9030820372372952	FALSE	S/T	S/T	2.84817e-8	0.774	0.43	0.062	0.265
Q02750	Dual specificity mitogen-activated protein kinase kinase 1	MAP2K1	P18031-S201	P18031	PTN1	201	S	FLFKVRESGSLSPEH	FALSE	FALSE	0.9374932461192192	FALSE	S/T	S/T	3.69196e-6	0.774	0.43	0.062	0.265
Q02750	Dual specificity mitogen-activated protein kinase kinase 1	MAP2K1	P18031-S203	P18031	PTN1	203	S	FKVRESGSLSPEHGP	FALSE	FALSE	0.9178960184227918	FALSE	S/T	S/T	2.40955e-4	0.774	0.43	0.062	0.265
Q02750	Dual specificity mitogen-activated protein kinase kinase 1	MAP2K1	P18031-S205	P18031	PTN1	205	S	VRESGSLSPEHGPVV	FALSE	FALSE	0.9274381826165043	FALSE	S/T	S/T	2.82754e-4	0.774	0.43	0.062	0.265
Q02750	Dual specificity mitogen-activated protein kinase kinase 1	MAP2K1	P18031-S216	P18031	PTN1	216	S	GPVVVHCSAGIGRSG	FALSE	FALSE	0.9308686847157106	FALSE	S/T	S/T	6.79907e-6	0.774	0.43	0.062	0.265
Q02750	Dual specificity mitogen-activated protein kinase kinase 1	MAP2K1	P18031-S222	P18031	PTN1	222	S	CSAGIGRSGTFCLAD	FALSE	FALSE	0.9299800677838296	FALSE	S/T	S/T	2.00099e-4	0.774	0.43	0.062	0.265
Q02750	Dual specificity mitogen-activated protein kinase kinase 1	MAP2K1	P18031-S242	P18031	PTN1	242	S	MDKRKDPSSVDIKKV	FALSE	FALSE	0.905259690006716	FALSE	S/T	S/T	1.70954e-5	0.774	0.43	0.062	0.265
Q02750	Dual specificity mitogen-activated protein kinase kinase 1	MAP2K1	P18031-S243	P18031	PTN1	243	S	DKRKDPSSVDIKKVL	FALSE	FALSE	0.9355353513823772	FALSE	S/T	S/T	5.25925e-6	0.774	0.43	0.062	0.265
Q02750	Dual specificity mitogen-activated protein kinase kinase 1	MAP2K1	P18031-S286	P18031	PTN1	286	S	KFIMGDSSVQDQWKE	FALSE	FALSE	0.9266509141113376	FALSE	S/T	S/T	1.02051e-6	0.774	0.43	0.062	0.265
Q02750	Dual specificity mitogen-activated protein kinase kinase 1	MAP2K1	P18031-S295	P18031	PTN1	295	S	QDQWKELSHEDLEPP	FALSE	FALSE	0.9334170299962472	FALSE	S/T	S/T	4.66642e-5	0.774	0.43	0.062	0.265
Q02750	Dual specificity mitogen-activated protein kinase kinase 1	MAP2K1	P18031-S352	P18031	PTN1	352	S	PIKEEKGSPLNAAPY	FALSE	FALSE	0.9383353513823772	FALSE	S/T	S/T	4.49033e-6	0.774	0.43	0.062	0.265
Q02750	Dual specificity mitogen-activated protein kinase kinase 1	MAP2K1	P18031-S363	P18031	PTN1	363	S	AAPYGIESMSQDTEV	FALSE	FALSE	0.9065374677844936	FALSE	S/T	S/T	1.74945e-5	0.774	0.43	0.062	0.265
Q02750	Dual specificity mitogen-activated protein kinase kinase 1	MAP2K1	P18031-S365	P18031	PTN1	365	S	PYGIESMSQDTEVRS	FALSE	FALSE	0.9264509141113376	FALSE	S/T	S/T	7.59738e-7	0.774	0.43	0.062	0.265
Q02750	Dual specificity mitogen-activated protein kinase kinase 1	MAP2K1	P18031-S378	P18031	PTN1	378	S	RSRVVGGSLRGAQAA	FALSE	FALSE	0.9335782069518552	FALSE	S/T	S/T	4.32931e-4	0.774	0.43	0.062	0.265
Q02750	Dual specificity mitogen-activated protein kinase kinase 1	MAP2K1	P18031-S386	P18031	PTN1	386	S	LRGAQAASPAKGEPS	FALSE	FALSE	0.9168967931495328	FALSE	S/T	S/T	0.00744105	0.774	0.43	0.062	0.265
Q02750	Dual specificity mitogen-activated protein kinase kinase 1	MAP2K1	P18031-S393	P18031	PTN1	393	S	SPAKGEPSLPEKDED	FALSE	FALSE	0.9178510746025672	FALSE	S/T	S/T	2.46482e-4	0.774	0.43	0.062	0.265
Q02750	Dual specificity mitogen-activated protein kinase kinase 1	MAP2K1	P18031-T224	P18031	PTN1	224	T	AGIGRSGTFCLADTC	FALSE	FALSE	0.9762191356213976	FALSE	S/T	S/T	0.0223378	0.774	0.43	0.062	0.265
Q02750	Dual specificity mitogen-activated protein kinase kinase 1	MAP2K1	P18031-T338	P18031	PTN1	338	T	HQWVKEETQEDKDCP	FALSE	FALSE	0.9223749884187504	FALSE	S/T	S/T	2.2453e-4	0.774	0.43	0.062	0.265
Q02750	Dual specificity mitogen-activated protein kinase kinase 1	MAP2K1	P18031-T368	P18031	PTN1	368	T	IESMSQDTEVRSRVV	FALSE	FALSE	0.9341699139016044	FALSE	S/T	S/T	7.92981e-4	0.774	0.43	0.062	0.265
Q02750	Dual specificity mitogen-activated protein kinase kinase 1	MAP2K1	P18031-Y20	P18031	PTN1	20	Y	SGSWAAIYQDIRHEA	FALSE	FALSE	0.912342877115606	FALSE	S/T	Y	6.22729e-7	0.774	0.43	0.062	0.265
Q02750	Dual specificity mitogen-activated protein kinase kinase 1	MAP2K1	P18031-Y46	P18031	PTN1	46	Y	KNKNRNRYRDVSPFD	FALSE	FALSE	0.9151737912994614	FALSE	S/T	Y	2.14237e-6	0.774	0.43	0.062	0.265
Q02750	Dual specificity mitogen-activated protein kinase kinase 1	MAP2K1	P18031-Y66	P18031	PTN1	66	Y	LHQEDNDYINASLIK	FALSE	FALSE	0.9156539882267172	FALSE	S/T	Y	1.57767e-6	0.774	0.43	0.062	0.265
Q02750	Dual specificity mitogen-activated protein kinase kinase 1	MAP2K1	P18031-Y152	P18031	PTN1	152	Y	ISEDIKSYYTVRQLE	FALSE	FALSE	0.913542877115606	FALSE	S/T	Y	1.11949e-6	0.774	0.43	0.062	0.265
Q02750	Dual specificity mitogen-activated protein kinase kinase 1	MAP2K1	P18031-Y153	P18031	PTN1	153	Y	SEDIKSYYTVRQLEL	FALSE	FALSE	0.8936985164124995	FALSE	S/T	Y	2.03596e-5	0.774	0.43	0.062	0.265
Q02750	Dual specificity mitogen-activated protein kinase kinase 1	MAP2K1	P18031-Y359	P18031	PTN1	359	Y	SPLNAAPYGIESMSQ	FALSE	FALSE	0.919164946570797	FALSE	S/T	Y	6.11219e-5	0.774	0.43	0.062	0.265
Q02750	Dual specificity mitogen-activated protein kinase kinase 1	MAP2K1	P18074-T122	P18074	ERCC2	122	T	LCIHPEVTPLRFGKD	FALSE	FALSE	0.5210933544993627	FALSE	S/T	S/T	0.0098788	0.683	0.375	0.041	0.041
Q02750	Dual specificity mitogen-activated protein kinase kinase 1	MAP2K1	P18085-S137	P18085	ARF4	137	S	LPNAMAISEMTDKLG	FALSE	FALSE	0.901230612935478	FALSE	S/T	S/T	5.98918e-4	0.68	0.442	0.088	0.185
Q02750	Dual specificity mitogen-activated protein kinase kinase 1	MAP2K1	P18085-S147	P18085	ARF4	147	S	TDKLGLQSLRNRTWY	FALSE	FALSE	0.8286452850773145	FALSE	S/T	S/T	1.92792e-6	0.68	0.442	0.088	0.185
Q02750	Dual specificity mitogen-activated protein kinase kinase 1	MAP2K1	P18085-T152	P18085	ARF4	152	T	LQSLRNRTWYVQATC	FALSE	FALSE	0.8910798497592295	FALSE	S/T	S/T	4.17316e-4	0.68	0.442	0.088	0.185
Q02750	Dual specificity mitogen-activated protein kinase kinase 1	MAP2K1	P18085-Y35	P18085	ARF4	35	Y	AGKTTILYKLKLGEI	FALSE	FALSE	0.8485785853823027	FALSE	S/T	Y	2.31598e-6	0.68	0.442	0.088	0.185
Q02750	Dual specificity mitogen-activated protein kinase kinase 1	MAP2K1	P18085-Y58	P18085	ARF4	58	Y	FNVETVEYKNICFTV	FALSE	FALSE	0.774274141677463	FALSE	S/T	Y	1.9689e-10	0.68	0.442	0.088	0.185
Q02750	Dual specificity mitogen-activated protein kinase kinase 1	MAP2K1	P18085-Y81	P18085	ARF4	81	Y	IRPLWKHYFQNTQGL	FALSE	FALSE	0.8409542219795182	FALSE	S/T	Y	7.17447e-9	0.68	0.442	0.088	0.185
Q02750	Dual specificity mitogen-activated protein kinase kinase 1	MAP2K1	P18085-Y167	P18085	ARF4	167	Y	ATQGTGLYEGLDWLS	FALSE	FALSE	0.8349999049708824	FALSE	S/T	Y	1.75507e-5	0.68	0.442	0.088	0.185
Q02750	Dual specificity mitogen-activated protein kinase kinase 1	MAP2K1	P18146-S12	P18146	EGR1	12	S	KAEMQLMSPLQISDP	FALSE	FALSE	0.6149332958592955	FALSE	S/T	S/T	1.09926e-5	0.656	0.435	0.041	0.057
Q02750	Dual specificity mitogen-activated protein kinase kinase 1	MAP2K1	P18146-S26	P18146	EGR1	26	S	PFGSFPHSPTMDNYP	FALSE	FALSE	0.6144964930296708	FALSE	S/T	S/T	2.15611e-5	0.656	0.435	0.041	0.057
Q02750	Dual specificity mitogen-activated protein kinase kinase 1	MAP2K1	P18146-S104	P18146	EGR1	104	S	YEHLTAESFPDISLN	FALSE	FALSE	0.6242960453547478	FALSE	S/T	S/T	4.62444e-5	0.656	0.435	0.041	0.057
Q02750	Dual specificity mitogen-activated protein kinase kinase 1	MAP2K1	P18146-S196	P18146	EGR1	196	S	PLSCAVPSNDSSPIY	FALSE	FALSE	0.5985126701269171	FALSE	S/T	S/T	9.19129e-7	0.656	0.435	0.041	0.057
Q02750	Dual specificity mitogen-activated protein kinase kinase 1	MAP2K1	P18146-S301	P18146	EGR1	301	S	AFATQSGSQDLKALN	FALSE	FALSE	0.6439123170573988	FALSE	S/T	S/T	1.05413e-4	0.656	0.435	0.041	0.057
Q02750	Dual specificity mitogen-activated protein kinase kinase 1	MAP2K1	P18146-S378	P18146	EGR1	378	S	RICMRNFSRSDHLTT	FALSE	FALSE	0.6265169425720373	FALSE	S/T	S/T	4.31745e-4	0.656	0.435	0.041	0.057
Q02750	Dual specificity mitogen-activated protein kinase kinase 1	MAP2K1	P18146-T28	P18146	EGR1	28	T	GSFPHSPTMDNYPKL	FALSE	FALSE	0.6306600992677379	FALSE	S/T	S/T	4.10091e-5	0.656	0.435	0.041	0.057
Q02750	Dual specificity mitogen-activated protein kinase kinase 1	MAP2K1	P18146-T148	P18146	EGR1	148	T	PAPNSGNTLWPEPLF	FALSE	FALSE	0.6299036283966214	FALSE	S/T	S/T	1.64433e-4	0.656	0.435	0.041	0.057
Q02750	Dual specificity mitogen-activated protein kinase kinase 1	MAP2K1	P18146-T389	P18146	EGR1	389	T	HLTTHIRTHTGEKPF	FALSE	FALSE	0.6158103722712557	FALSE	S/T	S/T	1.12415e-5	0.656	0.435	0.041	0.057
Q02750	Dual specificity mitogen-activated protein kinase kinase 1	MAP2K1	P18146-T391	P18146	EGR1	391	T	TTHIRTHTGEKPFAC	FALSE	FALSE	0.6233083021697239	FALSE	S/T	S/T	2.89312e-4	0.656	0.435	0.041	0.057
Q02750	Dual specificity mitogen-activated protein kinase kinase 1	MAP2K1	P18564-T756	P18564	ITB6	756	T	RSKAKWQTGTNPLYR	FALSE	FALSE	0.5784352490649294	FALSE	S/T	S/T	0.0114436	0.623	0.401	0.041	0.041
Q02750	Dual specificity mitogen-activated protein kinase kinase 1	MAP2K1	P18848-S58	P18848	ATF4	58	S	SDKAKAGSSEWLAVD	FALSE	FALSE	0.5940410236575807	FALSE	S/T	S/T	6.83541e-4	0.631	0.488	0.051	0.041
Q02750	Dual specificity mitogen-activated protein kinase kinase 1	MAP2K1	P18848-S69	P18848	ATF4	69	S	LAVDGLVSPSNNSKE	FALSE	FALSE	0.5818549525698786	FALSE	S/T	S/T	1.48095e-4	0.631	0.488	0.051	0.041
Q02750	Dual specificity mitogen-activated protein kinase kinase 1	MAP2K1	P18848-S215	P18848	ATF4	215	S	IKEEDTPSDNDSGIC	FALSE	FALSE	0.587336272336117	FALSE	S/T	S/T	2.65941e-4	0.631	0.488	0.051	0.041
Q02750	Dual specificity mitogen-activated protein kinase kinase 1	MAP2K1	P18848-S219	P18848	ATF4	219	S	DTPSDNDSGICMSPE	FALSE	FALSE	0.5650704009527568	FALSE	S/T	S/T	8.22072e-5	0.631	0.488	0.051	0.041
Q02750	Dual specificity mitogen-activated protein kinase kinase 1	MAP2K1	P18848-S224	P18848	ATF4	224	S	NDSGICMSPESYLGS	FALSE	FALSE	0.5620916722869523	FALSE	S/T	S/T	2.9004e-5	0.631	0.488	0.051	0.041
Q02750	Dual specificity mitogen-activated protein kinase kinase 1	MAP2K1	P18848-S245	P18848	ATF4	245	S	TRGSPNRSLPSPGVL	FALSE	FALSE	0.5683704009527569	FALSE	S/T	S/T	7.70995e-5	0.631	0.488	0.051	0.041
Q02750	Dual specificity mitogen-activated protein kinase kinase 1	MAP2K1	P18848-S248	P18848	ATF4	248	S	SPNRSLPSPGVLCGS	FALSE	FALSE	0.5743194634880951	FALSE	S/T	S/T	9.68485e-5	0.631	0.488	0.051	0.041
Q02750	Dual specificity mitogen-activated protein kinase kinase 1	MAP2K1	P18848-T107	P18848	ATF4	107	T	LGIDDLETMPDDLLT	FALSE	FALSE	0.578433716054356	FALSE	S/T	S/T	2.23233e-4	0.631	0.488	0.051	0.041
Q02750	Dual specificity mitogen-activated protein kinase kinase 1	MAP2K1	P18848-T114	P18848	ATF4	114	T	TMPDDLLTTLDDTCD	FALSE	FALSE	0.5699180616892923	FALSE	S/T	S/T	3.68766e-5	0.631	0.488	0.051	0.041
Q02750	Dual specificity mitogen-activated protein kinase kinase 1	MAP2K1	P18848-T115	P18848	ATF4	115	T	MPDDLLTTLDDTCDL	FALSE	FALSE	0.5698190848751414	FALSE	S/T	S/T	1.35343e-6	0.631	0.488	0.051	0.041
Q02750	Dual specificity mitogen-activated protein kinase kinase 1	MAP2K1	P18848-T119	P18848	ATF4	119	T	LLTTLDDTCDLFAPL	FALSE	FALSE	0.5716224860756014	FALSE	S/T	S/T	1.78527e-6	0.631	0.488	0.051	0.041
Q02750	Dual specificity mitogen-activated protein kinase kinase 1	MAP2K1	P18848-T293	P18848	ATF4	293	T	EQNKTAATRYRQKKR	FALSE	FALSE	0.6056799030756729	FALSE	S/T	S/T	4.35928e-4	0.631	0.488	0.051	0.041
Q02750	Dual specificity mitogen-activated protein kinase kinase 1	MAP2K1	P18850-T10	P18850	ATF6A	10	T	EPAGVAGTMESPFSP	FALSE	FALSE	0.682616518677813	FALSE	S/T	S/T	0.0387721	0.764	0.428	0.041	0.041
Q02750	Dual specificity mitogen-activated protein kinase kinase 1	MAP2K1	P19086-S16	P19086	GNAZ	16	S	EKEAARRSRRIDRHL	FALSE	FALSE	0.5238285438538212	FALSE	S/T	S/T	3.56433e-6	0.742	0.286	0.064	0.157
Q02750	Dual specificity mitogen-activated protein kinase kinase 1	MAP2K1	P19086-S27	P19086	GNAZ	27	S	DRHLRSESQRQRREI	FALSE	FALSE	0.560142903415828	FALSE	S/T	S/T	1.91868e-5	0.742	0.286	0.064	0.157
Q02750	Dual specificity mitogen-activated protein kinase kinase 1	MAP2K1	P19086-S142	P19086	GNAZ	142	S	PGAQACFSRSSEYHL	FALSE	FALSE	0.6353235046590902	FALSE	S/T	S/T	2.96503e-4	0.742	0.286	0.064	0.157
Q02750	Dual specificity mitogen-activated protein kinase kinase 1	MAP2K1	P19086-S229	P19086	GNAZ	229	S	IIFCVELSGYDLKLY	FALSE	FALSE	0.6353235046590902	FALSE	S/T	S/T	2.9983e-4	0.742	0.286	0.064	0.157
Q02750	Dual specificity mitogen-activated protein kinase kinase 1	MAP2K1	P19086-T41	P19086	GNAZ	41	T	IKLLLLGTSNSGKST	FALSE	FALSE	0.5459929034158277	FALSE	S/T	S/T	1.32359e-5	0.742	0.286	0.064	0.157
Q02750	Dual specificity mitogen-activated protein kinase kinase 1	MAP2K1	P19086-T341	P19086	GNAZ	341	T	QFVFDAVTDVIIQNN	FALSE	FALSE	0.6292580336730644	FALSE	S/T	S/T	1.74582e-4	0.742	0.286	0.064	0.157
Q02750	Dual specificity mitogen-activated protein kinase kinase 1	MAP2K1	P19086-Y231	P19086	GNAZ	231	Y	FCVELSGYDLKLYED	FALSE	FALSE	0.5793007092147576	FALSE	S/T	Y	2.14338e-5	0.742	0.286	0.064	0.157
Q02750	Dual specificity mitogen-activated protein kinase kinase 1	MAP2K1	P19087-S3	P19087	GNAT2	3	S	_____MGSGASAEDK	FALSE	FALSE	0.5048573593067366	FALSE	S/T	S/T	4.0376e-5	0.412	0.286	0.064	0.185
Q02750	Dual specificity mitogen-activated protein kinase kinase 1	MAP2K1	P19087-S206	P19087	GNAT2	206	S	FDVGGQRSERKKWIH	FALSE	FALSE	0.5012516475988417	FALSE	S/T	S/T	1.82109e-6	0.412	0.286	0.064	0.185
Q02750	Dual specificity mitogen-activated protein kinase kinase 1	MAP2K1	P19087-Y95	P19087	GNAT2	95	Y	MTTLGIDYAEPSCAD	FALSE	FALSE	0.5628965500351224	FALSE	S/T	Y	4.13152e-6	0.412	0.286	0.064	0.185
Q02750	Dual specificity mitogen-activated protein kinase kinase 1	MAP2K1	P19525-Y101	P19525	E2AK2	101	Y	EGLSMGNYIGLINRI	FALSE	FALSE	0.5041763439358253	TRUE	S/T	Y	8.87558e-4	0.721	0.504	0.041	0.041
Q02750	Dual specificity mitogen-activated protein kinase kinase 1	MAP2K1	P19525-Y454	P19525	E2AK2	454	Y	RSKGTLRYMSPEQIS	FALSE	FALSE	0.5129214765107329	TRUE	S/T	Y	7.90142e-4	0.721	0.504	0.041	0.041
Q02750	Dual specificity mitogen-activated protein kinase kinase 1	MAP2K1	P19532-S144	P19532	TFE3	144	S	AAAAPFPSPAPASPA	FALSE	FALSE	0.5766028895534978	FALSE	S/T	S/T	0.0318727	0.69	0.313	0.041	0.041
Q02750	Dual specificity mitogen-activated protein kinase kinase 1	MAP2K1	P19622-S148	P19622	HME2	148	S	GPLPAAGSDSPGDGE	FALSE	FALSE	0.5569297974330413	FALSE	S/T	S/T	0.0151051	0.614	0.423	0.041	0.041
Q02750	Dual specificity mitogen-activated protein kinase kinase 1	MAP2K1	P19793-S17	P19793	RXRA	17	S	DFSTQVNSSLTSPTG	FALSE	FALSE	0.5230863717549469	FALSE	S/T	S/T	1.0224e-6	0.63	0.438	0.051	0.085
Q02750	Dual specificity mitogen-activated protein kinase kinase 1	MAP2K1	P19793-S21	P19793	RXRA	21	S	QVNSSLTSPTGRGSM	FALSE	FALSE	0.5873899682395728	FALSE	S/T	S/T	2.03398e-5	0.63	0.438	0.051	0.085
Q02750	Dual specificity mitogen-activated protein kinase kinase 1	MAP2K1	P19793-S27	P19793	RXRA	27	S	TSPTGRGSMAAPSLH	FALSE	FALSE	0.607413133418673	FALSE	S/T	S/T	8.90145e-6	0.63	0.438	0.051	0.085
Q02750	Dual specificity mitogen-activated protein kinase kinase 1	MAP2K1	P19793-S32	P19793	RXRA	32	S	RGSMAAPSLHPSLGP	FALSE	FALSE	0.6147254423015132	FALSE	S/T	S/T	0.00982635	0.63	0.438	0.051	0.085
Q02750	Dual specificity mitogen-activated protein kinase kinase 1	MAP2K1	P19793-S49	P19793	RXRA	49	S	GSPGQLHSPISTLSS	FALSE	FALSE	0.5679514177551295	FALSE	S/T	S/T	2.8325e-6	0.63	0.438	0.051	0.085
Q02750	Dual specificity mitogen-activated protein kinase kinase 1	MAP2K1	P19793-S66	P19793	RXRA	66	S	NGMGPPFSVISSPMG	FALSE	FALSE	0.6090502301928665	FALSE	S/T	S/T	9.78383e-6	0.63	0.438	0.051	0.085
Q02750	Dual specificity mitogen-activated protein kinase kinase 1	MAP2K1	P19793-S78	P19793	RXRA	78	S	PMGPHSMSVPTTPTL	FALSE	FALSE	0.5468743010617616	FALSE	S/T	S/T	2.13642e-6	0.63	0.438	0.051	0.085
Q02750	Dual specificity mitogen-activated protein kinase kinase 1	MAP2K1	P19793-S129	P19793	RXRA	129	S	HPSGNMASFTKHICA	FALSE	FALSE	0.5719972407107128	FALSE	S/T	S/T	4.26071e-6	0.63	0.438	0.051	0.085
Q02750	Dual specificity mitogen-activated protein kinase kinase 1	MAP2K1	P19793-S259	P19793	RXRA	259	S	ANMGLNPSSPNDPVT	FALSE	FALSE	0.5841089157315982	FALSE	S/T	S/T	6.62959e-6	0.63	0.438	0.051	0.085
Q02750	Dual specificity mitogen-activated protein kinase kinase 1	MAP2K1	P19793-S260	P19793	RXRA	260	S	NMGLNPSSPNDPVTN	FALSE	FALSE	0.5919971110967158	FALSE	S/T	S/T	1.80806e-5	0.63	0.438	0.051	0.085
Q02750	Dual specificity mitogen-activated protein kinase kinase 1	MAP2K1	P19793-T20	P19793	RXRA	20	T	TQVNSSLTSPTGRGS	FALSE	FALSE	0.6106295373616234	FALSE	S/T	S/T	2.6812e-5	0.63	0.438	0.051	0.085
Q02750	Dual specificity mitogen-activated protein kinase kinase 1	MAP2K1	P19793-T23	P19793	RXRA	23	T	NSSLTSPTGRGSMAA	FALSE	FALSE	0.6088326027458048	FALSE	S/T	S/T	2.89505e-5	0.63	0.438	0.051	0.085
Q02750	Dual specificity mitogen-activated protein kinase kinase 1	MAP2K1	P19793-T82	P19793	RXRA	82	T	HSMSVPTTPTLGFST	FALSE	FALSE	0.6094714916346936	FALSE	S/T	S/T	3.01287e-5	0.63	0.438	0.051	0.085
Q02750	Dual specificity mitogen-activated protein kinase kinase 1	MAP2K1	P19793-T266	P19793	RXRA	266	T	SSPNDPVTNICQAAD	FALSE	FALSE	0.6090502301928665	FALSE	S/T	S/T	1.00906e-5	0.63	0.438	0.051	0.085
Q02750	Dual specificity mitogen-activated protein kinase kinase 1	MAP2K1	P19793-Y150	P19793	RXRA	150	Y	SGKHYGVYSCEGCKG	FALSE	FALSE	0.5509159281754272	FALSE	S/T	Y	4.19212e-4	0.63	0.438	0.051	0.085
Q02750	Dual specificity mitogen-activated protein kinase kinase 1	MAP2K1	P19793-Y403	P19793	RXRA	403	Y	VYASLEAYCKHKYPE	FALSE	FALSE	0.5154777252414454	FALSE	S/T	Y	1.18776e-4	0.63	0.438	0.051	0.085
Q02750	Dual specificity mitogen-activated protein kinase kinase 1	MAP2K1	P19838-S923	P19838	NFKB1	923	S	DELRDSDSVCDSGVE	FALSE	FALSE	0.5388291664364635	FALSE	S/T	S/T	0.00670259	0.675	0.406	0.0415	0.0455
Q02750	Dual specificity mitogen-activated protein kinase kinase 1	MAP2K1	P19838-S927	P19838	NFKB1	927	S	DSDSVCDSGVETSFR	FALSE	FALSE	0.5059153721854343	FALSE	S/T	S/T	0.00346013	0.675	0.406	0.0415	0.0455
Q02750	Dual specificity mitogen-activated protein kinase kinase 1	MAP2K1	P19838-T413	P19838	NFKB1	413	T	FPHYGFPTYGGITFH	FALSE	FALSE	0.6060216644594802	FALSE	S/T	S/T	0.0105057	0.675	0.406	0.0415	0.0455
Q02750	Dual specificity mitogen-activated protein kinase kinase 1	MAP2K1	P20338-S2	P20338	RAB4A	2	S	______MSQTAMSET	FALSE	FALSE	0.8292636054199221	FALSE	S/T	S/T	5.9607e-6	0.715	0.23	0.041	0.185
Q02750	Dual specificity mitogen-activated protein kinase kinase 1	MAP2K1	P20338-S142	P20338	RAB4A	142	S	EVTFLEASRFAQENE	FALSE	FALSE	0.84120582043494	FALSE	S/T	S/T	3.47192e-5	0.715	0.23	0.041	0.185
Q02750	Dual specificity mitogen-activated protein kinase kinase 1	MAP2K1	P20338-S190	P20338	RAB4A	190	S	LDPERMGSGIQYGDA	FALSE	FALSE	0.8405087034591378	FALSE	S/T	S/T	4.41115e-6	0.715	0.23	0.041	0.185
Q02750	Dual specificity mitogen-activated protein kinase kinase 1	MAP2K1	P20338-S204	P20338	RAB4A	204	S	AALRQLRSPRRAQAP	FALSE	FALSE	0.8661888911391528	FALSE	S/T	S/T	1.69743e-4	0.715	0.23	0.041	0.185
Q02750	Dual specificity mitogen-activated protein kinase kinase 1	MAP2K1	P20338-T4	P20338	RAB4A	4	T	____MSQTAMSETYD	FALSE	FALSE	0.8724693621511522	FALSE	S/T	S/T	3.69193e-4	0.715	0.23	0.041	0.185
Q02750	Dual specificity mitogen-activated protein kinase kinase 1	MAP2K1	P20338-T24	P20338	RAB4A	24	T	LVIGNAGTGKSCLLH	FALSE	FALSE	0.8702193621511523	FALSE	S/T	S/T	4.45947e-4	0.715	0.23	0.041	0.185
Q02750	Dual specificity mitogen-activated protein kinase kinase 1	MAP2K1	P20338-T69	P20338	RAB4A	69	T	VKLQIWDTAGQERFR	FALSE	FALSE	0.8826540322073629	FALSE	S/T	S/T	0.00714529	0.715	0.23	0.041	0.185
Q02750	Dual specificity mitogen-activated protein kinase kinase 1	MAP2K1	P20338-T137	P20338	RAB4A	137	T	LDADREVTFLEASRF	FALSE	FALSE	0.887025705534742	FALSE	S/T	S/T	0.00949184	0.715	0.23	0.041	0.185
Q02750	Dual specificity mitogen-activated protein kinase kinase 1	MAP2K1	P20338-Y194	P20338	RAB4A	194	Y	RMGSGIQYGDAALRQ	FALSE	FALSE	0.7719340986133916	FALSE	S/T	Y	3.13411e-6	0.715	0.23	0.041	0.185
Q02750	Dual specificity mitogen-activated protein kinase kinase 1	MAP2K1	P20393-S322	P20393	NR1D1	322	S	NANHASGSPPATTPH	FALSE	FALSE	0.5152582731405594	FALSE	S/T	S/T	0.00550893	0.605	0.397	0.041	0.041
Q02750	Dual specificity mitogen-activated protein kinase kinase 1	MAP2K1	P20700-S13	P20700	LMNB1	13	S	PVPPRMGSRAGGPTT	FALSE	FALSE	0.5549200985264664	FALSE	S/T	S/T	4.97504e-5	0.61	0.62	0.061	0.041
Q02750	Dual specificity mitogen-activated protein kinase kinase 1	MAP2K1	P20700-S23	P20700	LMNB1	23	S	GGPTTPLSPTRLSRL	FALSE	FALSE	0.5243928564112715	FALSE	S/T	S/T	4.6251e-6	0.61	0.62	0.061	0.041
Q02750	Dual specificity mitogen-activated protein kinase kinase 1	MAP2K1	P20700-S28	P20700	LMNB1	28	S	PLSPTRLSRLQEKEE	FALSE	FALSE	0.5232817453001605	FALSE	S/T	S/T	4.99072e-6	0.61	0.62	0.061	0.041
Q02750	Dual specificity mitogen-activated protein kinase kinase 1	MAP2K1	P20700-S52	P20700	LMNB1	52	S	VYIDKVRSLETENSA	FALSE	FALSE	0.5295931215147162	FALSE	S/T	S/T	2.22262e-6	0.61	0.62	0.061	0.041
Q02750	Dual specificity mitogen-activated protein kinase kinase 1	MAP2K1	P20700-S58	P20700	LMNB1	58	S	RSLETENSALQLQVT	FALSE	FALSE	0.5487796351756389	FALSE	S/T	S/T	6.62749e-5	0.61	0.62	0.061	0.041
Q02750	Dual specificity mitogen-activated protein kinase kinase 1	MAP2K1	P20700-S126	P20700	LMNB1	126	S	LNYAKKESDLNGAQI	FALSE	FALSE	0.518583216424706	FALSE	S/T	S/T	5.78448e-7	0.61	0.62	0.061	0.041
Q02750	Dual specificity mitogen-activated protein kinase kinase 1	MAP2K1	P20700-S144	P20700	LMNB1	144	S	EYEAALNSKDAALAT	FALSE	FALSE	0.5483742751118965	FALSE	S/T	S/T	3.18996e-5	0.61	0.62	0.061	0.041
Q02750	Dual specificity mitogen-activated protein kinase kinase 1	MAP2K1	P20700-S158	P20700	LMNB1	158	S	TALGDKKSLEGDLED	FALSE	FALSE	0.5267299254354372	FALSE	S/T	S/T	1.31556e-5	0.61	0.62	0.061	0.041
Q02750	Dual specificity mitogen-activated protein kinase kinase 1	MAP2K1	P20700-S200	P20700	LMNB1	200	S	DLENRCQSLTEDLEF	FALSE	FALSE	0.5313140524195642	FALSE	S/T	S/T	1.66753e-5	0.61	0.62	0.061	0.041
Q02750	Dual specificity mitogen-activated protein kinase kinase 1	MAP2K1	P20700-S210	P20700	LMNB1	210	S	EDLEFRKSMYEEEIN	FALSE	FALSE	0.5249291317846436	FALSE	S/T	S/T	1.00978e-5	0.61	0.62	0.061	0.041
Q02750	Dual specificity mitogen-activated protein kinase kinase 1	MAP2K1	P20700-S232	P20700	LMNB1	232	S	TRLVEVDSGRQIEYE	FALSE	FALSE	0.5192635634819787	FALSE	S/T	S/T	8.65347e-6	0.61	0.62	0.061	0.041
Q02750	Dual specificity mitogen-activated protein kinase kinase 1	MAP2K1	P20700-S278	P20700	LMNB1	278	S	KLENARLSSEMNTST	FALSE	FALSE	0.5329328040543985	FALSE	S/T	S/T	1.63851e-6	0.61	0.62	0.061	0.041
Q02750	Dual specificity mitogen-activated protein kinase kinase 1	MAP2K1	P20700-S279	P20700	LMNB1	279	S	LENARLSSEMNTSTV	FALSE	FALSE	0.5861478500958974	FALSE	S/T	S/T	5.73794e-4	0.61	0.62	0.061	0.041
Q02750	Dual specificity mitogen-activated protein kinase kinase 1	MAP2K1	P20700-S284	P20700	LMNB1	284	S	LSSEMNTSTVNSARE	FALSE	FALSE	0.53156137548297	FALSE	S/T	S/T	2.01801e-6	0.61	0.62	0.061	0.041
Q02750	Dual specificity mitogen-activated protein kinase kinase 1	MAP2K1	P20700-S302	P20700	LMNB1	302	S	ESRMRIESLSSQLSN	FALSE	FALSE	0.5632054128693517	FALSE	S/T	S/T	1.15928e-4	0.61	0.62	0.061	0.041
Q02750	Dual specificity mitogen-activated protein kinase kinase 1	MAP2K1	P20700-S304	P20700	LMNB1	304	S	RMRIESLSSQLSNLQ	FALSE	FALSE	0.5477162588412172	FALSE	S/T	S/T	2.80323e-5	0.61	0.62	0.061	0.041
Q02750	Dual specificity mitogen-activated protein kinase kinase 1	MAP2K1	P20700-S305	P20700	LMNB1	305	S	MRIESLSSQLSNLQK	FALSE	FALSE	0.516456920584776	FALSE	S/T	S/T	2.7323e-7	0.61	0.62	0.061	0.041
Q02750	Dual specificity mitogen-activated protein kinase kinase 1	MAP2K1	P20700-S308	P20700	LMNB1	308	S	ESLSSQLSNLQKESR	FALSE	FALSE	0.5781283664394573	FALSE	S/T	S/T	6.69693e-4	0.61	0.62	0.061	0.041
Q02750	Dual specificity mitogen-activated protein kinase kinase 1	MAP2K1	P20700-S375	P20700	LMNB1	375	S	LALDMEISAYRKLLE	FALSE	FALSE	0.5821746502326506	FALSE	S/T	S/T	3.1274e-4	0.61	0.62	0.061	0.041
Q02750	Dual specificity mitogen-activated protein kinase kinase 1	MAP2K1	P20700-S391	P20700	LMNB1	391	S	EEERLKLSPSPSSRV	FALSE	FALSE	0.5167746745930898	FALSE	S/T	S/T	5.68356e-6	0.61	0.62	0.061	0.041
Q02750	Dual specificity mitogen-activated protein kinase kinase 1	MAP2K1	P20700-S393	P20700	LMNB1	393	S	ERLKLSPSPSSRVTV	FALSE	FALSE	0.553779635175639	FALSE	S/T	S/T	7.69089e-5	0.61	0.62	0.061	0.041
Q02750	Dual specificity mitogen-activated protein kinase kinase 1	MAP2K1	P20700-S395	P20700	LMNB1	395	S	LKLSPSPSSRVTVSR	FALSE	FALSE	0.5378383591546968	FALSE	S/T	S/T	2.47629e-5	0.61	0.62	0.061	0.041
Q02750	Dual specificity mitogen-activated protein kinase kinase 1	MAP2K1	P20700-S396	P20700	LMNB1	396	S	KLSPSPSSRVTVSRA	FALSE	FALSE	0.5160634779618252	FALSE	S/T	S/T	2.93844e-7	0.61	0.62	0.061	0.041
Q02750	Dual specificity mitogen-activated protein kinase kinase 1	MAP2K1	P20700-S401	P20700	LMNB1	401	S	PSSRVTVSRASSSRS	FALSE	FALSE	0.5831107760588234	FALSE	S/T	S/T	5.13028e-4	0.61	0.62	0.061	0.041
Q02750	Dual specificity mitogen-activated protein kinase kinase 1	MAP2K1	P20700-S404	P20700	LMNB1	404	S	RVTVSRASSSRSVRT	FALSE	FALSE	0.5232817453001605	FALSE	S/T	S/T	4.94339e-6	0.61	0.62	0.061	0.041
Q02750	Dual specificity mitogen-activated protein kinase kinase 1	MAP2K1	P20700-S405	P20700	LMNB1	405	S	VTVSRASSSRSVRTT	FALSE	FALSE	0.5285521476576595	FALSE	S/T	S/T	1.50055e-5	0.61	0.62	0.061	0.041
Q02750	Dual specificity mitogen-activated protein kinase kinase 1	MAP2K1	P20700-S406	P20700	LMNB1	406	S	TVSRASSSRSVRTTR	FALSE	FALSE	0.5639092368231756	FALSE	S/T	S/T	1.59239e-4	0.61	0.62	0.061	0.041
Q02750	Dual specificity mitogen-activated protein kinase kinase 1	MAP2K1	P20700-S408	P20700	LMNB1	408	S	SRASSSRSVRTTRGK	FALSE	FALSE	0.5541396616282337	FALSE	S/T	S/T	3.61001e-5	0.61	0.62	0.061	0.041
Q02750	Dual specificity mitogen-activated protein kinase kinase 1	MAP2K1	P20700-S460	P20700	LMNB1	460	S	FIRLKNTSEQDQPMG	FALSE	FALSE	0.5285391942242563	FALSE	S/T	S/T	1.16549e-6	0.61	0.62	0.061	0.041
Q02750	Dual specificity mitogen-activated protein kinase kinase 1	MAP2K1	P20700-S479	P20700	LMNB1	479	S	IRKIGDTSVSYKYTS	FALSE	FALSE	0.518583216424706	FALSE	S/T	S/T	6.13631e-7	0.61	0.62	0.061	0.041
Q02750	Dual specificity mitogen-activated protein kinase kinase 1	MAP2K1	P20700-S481	P20700	LMNB1	481	S	KIGDTSVSYKYTSRY	FALSE	FALSE	0.5181746745930896	FALSE	S/T	S/T	6.79045e-6	0.61	0.62	0.061	0.041
Q02750	Dual specificity mitogen-activated protein kinase kinase 1	MAP2K1	P20700-S534	P20700	LMNB1	534	S	VKVILKNSQGEEVAQ	FALSE	FALSE	0.5169402539181092	FALSE	S/T	S/T	1.44027e-7	0.61	0.62	0.061	0.041
Q02750	Dual specificity mitogen-activated protein kinase kinase 1	MAP2K1	P20700-S543	P20700	LMNB1	543	S	GEEVAQRSTVFKTTI	FALSE	FALSE	0.5181746745930896	FALSE	S/T	S/T	6.52216e-6	0.61	0.62	0.061	0.041
Q02750	Dual specificity mitogen-activated protein kinase kinase 1	MAP2K1	P20700-T3	P20700	LMNB1	3	T	_____MATATPVPPR	FALSE	FALSE	0.556406214558744	FALSE	S/T	S/T	2.0225e-4	0.61	0.62	0.061	0.041
Q02750	Dual specificity mitogen-activated protein kinase kinase 1	MAP2K1	P20700-T5	P20700	LMNB1	5	T	___MATATPVPPRMG	FALSE	FALSE	0.5544309749260112	FALSE	S/T	S/T	0.00333276	0.61	0.62	0.061	0.041
Q02750	Dual specificity mitogen-activated protein kinase kinase 1	MAP2K1	P20700-T19	P20700	LMNB1	19	T	GSRAGGPTTPLSPTR	FALSE	FALSE	0.5529582066042106	FALSE	S/T	S/T	5.59645e-5	0.61	0.62	0.061	0.041
Q02750	Dual specificity mitogen-activated protein kinase kinase 1	MAP2K1	P20700-T20	P20700	LMNB1	20	T	SRAGGPTTPLSPTRL	FALSE	FALSE	0.5249291317846436	FALSE	S/T	S/T	1.01507e-5	0.61	0.62	0.061	0.041
Q02750	Dual specificity mitogen-activated protein kinase kinase 1	MAP2K1	P20700-T25	P20700	LMNB1	25	T	PTTPLSPTRLSRLQE	FALSE	FALSE	0.5355307608573253	FALSE	S/T	S/T	2.12749e-5	0.61	0.62	0.061	0.041
Q02750	Dual specificity mitogen-activated protein kinase kinase 1	MAP2K1	P20700-T55	P20700	LMNB1	55	T	DKVRSLETENSALQL	FALSE	FALSE	0.5243928564112715	FALSE	S/T	S/T	3.95412e-6	0.61	0.62	0.061	0.041
Q02750	Dual specificity mitogen-activated protein kinase kinase 1	MAP2K1	P20700-T76	P20700	LMNB1	76	T	EVRGRELTGLKALYE	FALSE	FALSE	0.5798347103780408	FALSE	S/T	S/T	0.00737369	0.61	0.62	0.061	0.041
Q02750	Dual specificity mitogen-activated protein kinase kinase 1	MAP2K1	P20700-T84	P20700	LMNB1	84	T	GLKALYETELADARR	FALSE	FALSE	0.5292292527037886	FALSE	S/T	S/T	1.4157e-6	0.61	0.62	0.061	0.041
Q02750	Dual specificity mitogen-activated protein kinase kinase 1	MAP2K1	P20700-T267	P20700	LMNB1	267	T	YKEELEQTYHAKLEN	FALSE	FALSE	0.5316473857528975	FALSE	S/T	S/T	1.72921e-5	0.61	0.62	0.061	0.041
Q02750	Dual specificity mitogen-activated protein kinase kinase 1	MAP2K1	P20700-T283	P20700	LMNB1	283	T	RLSSEMNTSTVNSAR	FALSE	FALSE	0.5176823206208399	FALSE	S/T	S/T	4.27104e-7	0.61	0.62	0.061	0.041
Q02750	Dual specificity mitogen-activated protein kinase kinase 1	MAP2K1	P20700-T285	P20700	LMNB1	285	T	SSEMNTSTVNSAREE	FALSE	FALSE	0.5521409417785634	FALSE	S/T	S/T	3.28742e-5	0.61	0.62	0.061	0.041
Q02750	Dual specificity mitogen-activated protein kinase kinase 1	MAP2K1	P20700-T340	P20700	LMNB1	340	T	DNSRRMLTDKEREMA	FALSE	FALSE	0.5232817453001605	FALSE	S/T	S/T	4.98807e-6	0.61	0.62	0.061	0.041
Q02750	Dual specificity mitogen-activated protein kinase kinase 1	MAP2K1	P20700-T399	P20700	LMNB1	399	T	PSPSSRVTVSRASSS	FALSE	FALSE	0.5519582066042106	FALSE	S/T	S/T	5.56271e-5	0.61	0.62	0.061	0.041
Q02750	Dual specificity mitogen-activated protein kinase kinase 1	MAP2K1	P20700-T411	P20700	LMNB1	411	T	SSSRSVRTTRGKRKR	FALSE	FALSE	0.5223408969162575	FALSE	S/T	S/T	6.91199e-7	0.61	0.62	0.061	0.041
Q02750	Dual specificity mitogen-activated protein kinase kinase 1	MAP2K1	P20700-T412	P20700	LMNB1	412	T	SSRSVRTTRGKRKRV	FALSE	FALSE	0.5249291317846436	FALSE	S/T	S/T	1.05179e-5	0.61	0.62	0.061	0.041
Q02750	Dual specificity mitogen-activated protein kinase kinase 1	MAP2K1	P20700-T544	P20700	LMNB1	544	T	EEVAQRSTVFKTTIP	FALSE	FALSE	0.5637759034898423	FALSE	S/T	S/T	1.27259e-4	0.61	0.62	0.061	0.041
Q02750	Dual specificity mitogen-activated protein kinase kinase 1	MAP2K1	P20700-T548	P20700	LMNB1	548	T	QRSTVFKTTIPEEEE	FALSE	FALSE	0.5713697267566606	FALSE	S/T	S/T	2.84908e-4	0.61	0.62	0.061	0.041
Q02750	Dual specificity mitogen-activated protein kinase kinase 1	MAP2K1	P20700-T549	P20700	LMNB1	549	T	RSTVFKTTIPEEEEE	FALSE	FALSE	0.5295931215147162	FALSE	S/T	S/T	2.18058e-6	0.61	0.62	0.061	0.041
Q02750	Dual specificity mitogen-activated protein kinase kinase 1	MAP2K1	P20700-T575	P20700	LMNB1	575	T	ELFHQQGTPRASNRS	FALSE	FALSE	0.5702962991197459	FALSE	S/T	S/T	3.68693e-4	0.61	0.62	0.061	0.041
Q02750	Dual specificity mitogen-activated protein kinase kinase 1	MAP2K1	P20700-Y82	P20700	LMNB1	82	Y	LTGLKALYETELADA	FALSE	FALSE	0.5143386632819388	FALSE	S/T	Y	5.6164e-5	0.61	0.62	0.061	0.041
Q02750	Dual specificity mitogen-activated protein kinase kinase 1	MAP2K1	P20749-S41	P20749	BCL3	41	S	KRPLRAPSPEPAAPR	FALSE	FALSE	0.6212471573563633	FALSE	S/T	S/T	0.00127335	0.677	0.45	0.041	0.05
Q02750	Dual specificity mitogen-activated protein kinase kinase 1	MAP2K1	P20749-S122	P20749	BCL3	122	S	CPMEHPLSADIAMAT	FALSE	FALSE	0.537988509283239	FALSE	S/T	S/T	7.25059e-9	0.677	0.45	0.041	0.05
Q02750	Dual specificity mitogen-activated protein kinase kinase 1	MAP2K1	P20749-S367	P20749	BCL3	367	S	GKATRPASTSQPDPS	FALSE	FALSE	0.5608981376471619	FALSE	S/T	S/T	1.79313e-4	0.677	0.45	0.041	0.05
Q02750	Dual specificity mitogen-activated protein kinase kinase 1	MAP2K1	P20749-S374	P20749	BCL3	374	S	STSQPDPSPDRSANT	FALSE	FALSE	0.5467325499139635	FALSE	S/T	S/T	1.30568e-5	0.677	0.45	0.041	0.05
Q02750	Dual specificity mitogen-activated protein kinase kinase 1	MAP2K1	P20749-S378	P20749	BCL3	378	S	PDPSPDRSANTSPES	FALSE	FALSE	0.5263982819121874	FALSE	S/T	S/T	4.89958e-7	0.677	0.45	0.041	0.05
Q02750	Dual specificity mitogen-activated protein kinase kinase 1	MAP2K1	P20749-S386	P20749	BCL3	386	S	ANTSPESSSRLSSNG	FALSE	FALSE	0.5335837977852033	FALSE	S/T	S/T	3.41433e-7	0.677	0.45	0.041	0.05
Q02750	Dual specificity mitogen-activated protein kinase kinase 1	MAP2K1	P20749-S387	P20749	BCL3	387	S	NTSPESSSRLSSNGL	FALSE	FALSE	0.5596282406759103	FALSE	S/T	S/T	2.89618e-5	0.677	0.45	0.041	0.05
Q02750	Dual specificity mitogen-activated protein kinase kinase 1	MAP2K1	P20749-S402	P20749	BCL3	402	S	LSASPSSSPSQSPPR	FALSE	FALSE	0.6087924817873748	FALSE	S/T	S/T	8.54892e-4	0.677	0.45	0.041	0.05
Q02750	Dual specificity mitogen-activated protein kinase kinase 1	MAP2K1	P20749-S406	P20749	BCL3	406	S	PSSSPSQSPPRDPPG	FALSE	FALSE	0.5451207658795997	FALSE	S/T	S/T	2.85674e-4	0.677	0.45	0.041	0.05
Q02750	Dual specificity mitogen-activated protein kinase kinase 1	MAP2K1	P20749-S448	P20749	BCL3	448	S	PGRPVPPSPAPGGS_	FALSE	FALSE	0.648426508851325	FALSE	S/T	S/T	0.00685149	0.677	0.45	0.041	0.05
Q02750	Dual specificity mitogen-activated protein kinase kinase 1	MAP2K1	P20749-S454	P20749	BCL3	454	S	PSPAPGGS_______	FALSE	FALSE	0.5549889036277086	FALSE	S/T	S/T	5.84666e-5	0.677	0.45	0.041	0.05
Q02750	Dual specificity mitogen-activated protein kinase kinase 1	MAP2K1	P20749-T368	P20749	BCL3	368	T	KATRPASTSQPDPSP	FALSE	FALSE	0.5765846382700002	FALSE	S/T	S/T	1.21092e-4	0.677	0.45	0.041	0.05
Q02750	Dual specificity mitogen-activated protein kinase kinase 1	MAP2K1	P20930-S1827	P20930	FILA	1827	S	SRGGRQGSHYEQSVD	FALSE	FALSE	0.524245840483738	FALSE	S/T	S/T	0.0140248	0.67	0.37	0.041	0.041
Q02750	Dual specificity mitogen-activated protein kinase kinase 1	MAP2K1	P20930-S2476	P20930	FILA	2476	S	SSGGRQGSHYEQLVD	FALSE	FALSE	0.5170502558011056	FALSE	S/T	S/T	0.012475	0.67	0.37	0.041	0.041
Q02750	Dual specificity mitogen-activated protein kinase kinase 1	MAP2K1	P20936-S418	P20936	RASA1	418	S	MGGRYYNSIGDIIDH	FALSE	FALSE	0.5413464181587825	FALSE	S/T	S/T	4.54085e-4	0.647	0.441	0.0515	0.041
Q02750	Dual specificity mitogen-activated protein kinase kinase 1	MAP2K1	P20936-S581	P20936	RASA1	581	S	AFCNLRKSSPGTSNK	FALSE	FALSE	0.5282570379376144	FALSE	S/T	S/T	9.86873e-7	0.647	0.441	0.0515	0.041
Q02750	Dual specificity mitogen-activated protein kinase kinase 1	MAP2K1	P20936-S754	P20936	RASA1	754	S	QDRTLLASILLRIFL	FALSE	FALSE	0.510062107353657	FALSE	S/T	S/T	1.05818e-5	0.647	0.441	0.0515	0.041
Q02750	Dual specificity mitogen-activated protein kinase kinase 1	MAP2K1	P20936-S827	P20936	RASA1	827	S	KIMESKQSCELSPSK	FALSE	FALSE	0.5174198653067775	FALSE	S/T	S/T	3.29886e-7	0.647	0.441	0.0515	0.041
Q02750	Dual specificity mitogen-activated protein kinase kinase 1	MAP2K1	P20936-S833	P20936	RASA1	833	S	QSCELSPSKLEKNED	FALSE	FALSE	0.513184711994757	FALSE	S/T	S/T	1.31429e-4	0.647	0.441	0.0515	0.041
Q02750	Dual specificity mitogen-activated protein kinase kinase 1	MAP2K1	P20936-T453	P20936	RASA1	453	T	QEQVLNDTVDGKEIY	FALSE	FALSE	0.5389302010304181	FALSE	S/T	S/T	4.06295e-4	0.647	0.441	0.0515	0.041
Q02750	Dual specificity mitogen-activated protein kinase kinase 1	MAP2K1	P20936-T612	P20936	RASA1	612	T	KLPVKHFTNPYCNIY	FALSE	FALSE	0.5068863026259155	FALSE	S/T	S/T	4.48802e-6	0.647	0.441	0.0515	0.041
Q02750	Dual specificity mitogen-activated protein kinase kinase 1	MAP2K1	P21333-S2033	P21333	FLNA	2033	S	NGQHVASSPIPVVIS	FALSE	FALSE	0.5666032590613392	FALSE	S/T	S/T	0.0139913	0.643	0.43	0.041	0.041
Q02750	Dual specificity mitogen-activated protein kinase kinase 1	MAP2K1	P21333-S2152	P21333	FLNA	2152	S	TRRRRAPSVANVGSH	FALSE	FALSE	0.532861355655146	FALSE	S/T	S/T	0.0100281	0.643	0.43	0.041	0.041
Q02750	Dual specificity mitogen-activated protein kinase kinase 1	MAP2K1	P21333-S2356	P21333	FLNA	2356	S	QPASFAVSLNGAKGA	FALSE	FALSE	0.54104360860037215	FALSE	S/T	S/T	0.00791276	0.643	0.43	0.041	0.041
Q02750	Dual specificity mitogen-activated protein kinase kinase 1	MAP2K1	P21333-T1286	P21333	FLNA	1286	T	SVDARALTQTGGPHV	FALSE	FALSE	0.5344340153117305	FALSE	S/T	S/T	0.00711988	0.643	0.43	0.041	0.041
Q02750	Dual specificity mitogen-activated protein kinase kinase 1	MAP2K1	P21333-T2229	P21333	FLNA	2229	T	PGSPFQFTVGPLGEG	FALSE	FALSE	0.6272579810559931	FALSE	S/T	S/T	0.0364686	0.643	0.43	0.041	0.041
Q02750	Dual specificity mitogen-activated protein kinase kinase 1	MAP2K1	P21359-S2188	P21359	NF1	2188	S	SYRDRSFSPGSYERE	FALSE	FALSE	0.5181460572462383	FALSE	S/T	S/T	0.00331112	0.655	0.468	0.041	0.113
Q02750	Dual specificity mitogen-activated protein kinase kinase 1	MAP2K1	P21359-S2817	P21359	NF1	2817	S	SGRTRHGSASQVQKQ	FALSE	FALSE	0.5230137709124879	FALSE	S/T	S/T	0.00244288	0.655	0.468	0.041	0.113
Q02750	Dual specificity mitogen-activated protein kinase kinase 1	MAP2K1	P21359-T2444	P21359	NF1	2444	T	AYLAALLTVSEEVRS	FALSE	FALSE	0.5012208745417828	FALSE	S/T	S/T	6.16931e-4	0.655	0.468	0.041	0.113
Q02750	Dual specificity mitogen-activated protein kinase kinase 1	MAP2K1	P21359-T2575	P21359	NF1	2575	T	KMRRVAETDYEMETQ	FALSE	FALSE	0.5230137709124879	FALSE	S/T	S/T	0.00246265	0.655	0.468	0.041	0.113
Q02750	Dual specificity mitogen-activated protein kinase kinase 1	MAP2K1	P21580-T118	P21580	TNAP3	118	T	YMWGVQDTDLVLRKA	FALSE	FALSE	0.587248810845709	FALSE	S/T	S/T	0.0260879	0.66	0.435	0.041	0.041
Q02750	Dual specificity mitogen-activated protein kinase kinase 1	MAP2K1	P21580-T617	P21580	TNAP3	617	T	AGCVYFGTPENKGFC	FALSE	FALSE	0.5676118443032371	FALSE	S/T	S/T	0.0231049	0.66	0.435	0.041	0.041
Q02750	Dual specificity mitogen-activated protein kinase kinase 1	MAP2K1	P21709-Y605	P21709	EPHA1	605	Y	PYVDLQAYEDPAQGA	FALSE	FALSE	0.5173549376364545	TRUE	S/T	Y	0.00140437	0.355	0.502	0.041	0.151
Q02750	Dual specificity mitogen-activated protein kinase kinase 1	MAP2K1	P21802-S347	P21802	FGFR2	347	S	YTCLAGNSIGISFHS	FALSE	FALSE	0.583420522784716	TRUE	S/T	S/T	3.86607e-4	0.697	0.538	0.041	0.064
Q02750	Dual specificity mitogen-activated protein kinase kinase 1	MAP2K1	P21802-S437	P21802	FGFR2	437	S	VSAESSSSMNSNTPL	FALSE	FALSE	0.6131453321578564	TRUE	S/T	S/T	5.24578e-4	0.697	0.538	0.041	0.064
Q02750	Dual specificity mitogen-activated protein kinase kinase 1	MAP2K1	P21802-S533	P21802	FGFR2	533	S	KDLSDLVSEMEMMKM	FALSE	FALSE	0.5725014160996208	TRUE	S/T	S/T	2.82318e-4	0.697	0.538	0.041	0.064
Q02750	Dual specificity mitogen-activated protein kinase kinase 1	MAP2K1	P21802-S587	P21802	FGFR2	587	S	RPPGMEYSYDINRVP	FALSE	FALSE	0.6113777882982073	TRUE	S/T	S/T	5.09642e-4	0.697	0.538	0.041	0.064
Q02750	Dual specificity mitogen-activated protein kinase kinase 1	MAP2K1	P21802-S780	P21802	FGFR2	780	S	SQPLEQYSPSYPDTR	FALSE	FALSE	0.5175015850089132	TRUE	S/T	S/T	5.86231e-5	0.697	0.538	0.041	0.064
Q02750	Dual specificity mitogen-activated protein kinase kinase 1	MAP2K1	P21802-S782	P21802	FGFR2	782	S	PLEQYSPSYPDTRSS	FALSE	FALSE	0.6722267534682158	TRUE	S/T	S/T	0.00144907	0.697	0.538	0.041	0.064
Q02750	Dual specificity mitogen-activated protein kinase kinase 1	MAP2K1	P21802-S788	P21802	FGFR2	788	S	PSYPDTRSSCSSGDD	FALSE	FALSE	0.6589241770926904	TRUE	S/T	S/T	0.00116391	0.697	0.538	0.041	0.064
Q02750	Dual specificity mitogen-activated protein kinase kinase 1	MAP2K1	P21802-S792	P21802	FGFR2	792	S	DTRSSCSSGDDSVFS	FALSE	FALSE	0.5794899215624117	TRUE	S/T	S/T	3.32027e-4	0.697	0.538	0.041	0.064
Q02750	Dual specificity mitogen-activated protein kinase kinase 1	MAP2K1	P21802-T442	P21802	FGFR2	442	T	SSSMNSNTPLVRITT	FALSE	FALSE	0.6201996430788562	TRUE	S/T	S/T	6.26784e-4	0.697	0.538	0.041	0.064
Q02750	Dual specificity mitogen-activated protein kinase kinase 1	MAP2K1	P21802-T449	P21802	FGFR2	449	T	TPLVRITTRLSSTAD	FALSE	FALSE	0.6648204094353901	TRUE	S/T	S/T	0.00192653	0.697	0.538	0.041	0.064
Q02750	Dual specificity mitogen-activated protein kinase kinase 1	MAP2K1	P21802-T457	P21802	FGFR2	457	T	RLSSTADTPMLAGVS	FALSE	FALSE	0.6511879710087338	TRUE	S/T	S/T	0.00404157	0.697	0.538	0.041	0.064
Q02750	Dual specificity mitogen-activated protein kinase kinase 1	MAP2K1	P21802-Y466	P21802	FGFR2	466	Y	MLAGVSEYELPEDPK	FALSE	FALSE	0.7004934269623974	TRUE	S/T	Y	0.00479636	0.697	0.538	0.041	0.064
Q02750	Dual specificity mitogen-activated protein kinase kinase 1	MAP2K1	P21802-Y586	P21802	FGFR2	586	Y	RRPPGMEYSYDINRV	FALSE	FALSE	0.5567593838573025	TRUE	S/T	Y	5.68749e-7	0.697	0.538	0.041	0.064
Q02750	Dual specificity mitogen-activated protein kinase kinase 1	MAP2K1	P21802-Y588	P21802	FGFR2	588	Y	PPGMEYSYDINRVPE	FALSE	FALSE	0.6925536259858122	TRUE	S/T	Y	0.00111921	0.697	0.538	0.041	0.064
Q02750	Dual specificity mitogen-activated protein kinase kinase 1	MAP2K1	P21802-Y608	P21802	FGFR2	608	Y	KDLVSCTYQLARGME	FALSE	FALSE	0.5530093838573026	TRUE	S/T	Y	9.60366e-7	0.697	0.538	0.041	0.064
Q02750	Dual specificity mitogen-activated protein kinase kinase 1	MAP2K1	P21802-Y616	P21802	FGFR2	616	Y	QLARGMEYLASQKCI	FALSE	FALSE	0.5530093838573026	TRUE	S/T	Y	1.09039e-6	0.697	0.538	0.041	0.064
Q02750	Dual specificity mitogen-activated protein kinase kinase 1	MAP2K1	P21802-Y656	P21802	FGFR2	656	Y	RDINNIDYYKKTTNG	FALSE	FALSE	0.6260682965244292	TRUE	S/T	Y	1.21659e-5	0.697	0.538	0.041	0.064
Q02750	Dual specificity mitogen-activated protein kinase kinase 1	MAP2K1	P21802-Y657	P21802	FGFR2	657	Y	DINNIDYYKKTTNGR	FALSE	FALSE	0.6201095386156713	TRUE	S/T	Y	1.8118e-5	0.697	0.538	0.041	0.064
Q02750	Dual specificity mitogen-activated protein kinase kinase 1	MAP2K1	P21802-Y733	P21802	FGFR2	733	Y	ANCTNELYMMMRDCW	FALSE	FALSE	0.6887797605909158	TRUE	S/T	Y	7.70402e-4	0.697	0.538	0.041	0.064
Q02750	Dual specificity mitogen-activated protein kinase kinase 1	MAP2K1	P21802-Y769	P21802	FGFR2	769	Y	TLTTNEEYLDLSQPL	FALSE	FALSE	0.6237265713856213	TRUE	S/T	Y	4.30016e-5	0.697	0.538	0.041	0.064
Q02750	Dual specificity mitogen-activated protein kinase kinase 1	MAP2K1	P21802-Y805	P21802	FGFR2	805	Y	FSPDPMPYEPCLPQY	FALSE	FALSE	0.5708721692756294	TRUE	S/T	Y	2.51417e-6	0.697	0.538	0.041	0.064
Q02750	Dual specificity mitogen-activated protein kinase kinase 1	MAP2K1	P21802-Y812	P21802	FGFR2	812	Y	YEPCLPQYPHINGSV	FALSE	FALSE	0.5825786044812905	TRUE	S/T	Y	5.58109e-6	0.697	0.538	0.041	0.064
Q02750	Dual specificity mitogen-activated protein kinase kinase 1	MAP2K1	P21860-S686	P21860	ERBB3	686	S	RYLERGESIEPLDPS	FALSE	FALSE	0.5195978870709871	TRUE	S/T	S/T	0.0181847	0.476	0.618	0.041	0.108
Q02750	Dual specificity mitogen-activated protein kinase kinase 1	MAP2K1	P21860-S717	P21860	ERBB3	717	S	RKLKVLGSGVFGTVH	FALSE	FALSE	0.522909852882953	TRUE	S/T	S/T	0.0168906	0.476	0.618	0.041	0.108
Q02750	Dual specificity mitogen-activated protein kinase kinase 1	MAP2K1	P21860-S846	P21860	ERBB3	846	S	NVLLKSPSQVQVADF	FALSE	FALSE	0.5348664848844128	TRUE	S/T	S/T	0.0126909	0.476	0.618	0.041	0.108
Q02750	Dual specificity mitogen-activated protein kinase kinase 1	MAP2K1	P21860-S1083	P21860	ERBB3	1083	S	ERCPRPVSLHPMPRG	FALSE	FALSE	0.5269332407390359	TRUE	S/T	S/T	0.0604413	0.476	0.618	0.041	0.108
Q02750	Dual specificity mitogen-activated protein kinase kinase 1	MAP2K1	P21860-S1104	P21860	ERBB3	1104	S	SEGHVTGSEAELQEK	FALSE	FALSE	0.5243320458138351	TRUE	S/T	S/T	0.112149	0.476	0.618	0.041	0.108
Q02750	Dual specificity mitogen-activated protein kinase kinase 1	MAP2K1	P21860-S1285	P21860	ERBB3	1285	S	AMGACPASEQGYEEM	FALSE	FALSE	0.5338687052191018	TRUE	S/T	S/T	0.00718258	0.476	0.618	0.041	0.108
Q02750	Dual specificity mitogen-activated protein kinase kinase 1	MAP2K1	P21860-T1164	P21860	ERBB3	1164	T	NGYVMPDTHLKGTPS	FALSE	FALSE	0.5199086192248339	TRUE	S/T	S/T	0.00294129	0.476	0.618	0.041	0.108
Q02750	Dual specificity mitogen-activated protein kinase kinase 1	MAP2K1	P21860-Y1132	P21860	ERBB3	1132	Y	RPRGDSAYHSQRHSL	FALSE	FALSE	0.601310420470059	TRUE	S/T	Y	0.0133245	0.476	0.618	0.041	0.108
Q02750	Dual specificity mitogen-activated protein kinase kinase 1	MAP2K1	P21860-Y1159	P21860	ERBB3	1159	Y	EEEDVNGYVMPDTHL	FALSE	FALSE	0.5587380398454302	TRUE	S/T	Y	0.0259396	0.476	0.618	0.041	0.108
Q02750	Dual specificity mitogen-activated protein kinase kinase 1	MAP2K1	P21860-Y1197	P21860	ERBB3	1197	Y	EEDEDEEYEYMNRRR	FALSE	FALSE	0.5104439664088701	TRUE	S/T	Y	8.27144e-4	0.476	0.618	0.041	0.108
Q02750	Dual specificity mitogen-activated protein kinase kinase 1	MAP2K1	P21860-Y1276	P21860	ERBB3	1276	Y	GGGPGGDYAAMGACP	FALSE	FALSE	0.5026148899297936	TRUE	S/T	Y	6.52542e-4	0.476	0.618	0.041	0.108
Q02750	Dual specificity mitogen-activated protein kinase kinase 1	MAP2K1	P22392-S120	P22392	NDKB	120	S	GRNIIHGSDSVKSAE	FALSE	FALSE	0.6722098845938397	FALSE	S/T	S/T	0.0169755	0.62	0.44	0.0415	0.041
Q02750	Dual specificity mitogen-activated protein kinase kinase 1	MAP2K1	P22392-T7	P22392	NDKB	7	T	_MANLERTFIAIKPD	FALSE	FALSE	0.5336661874770343	FALSE	S/T	S/T	0.00789765	0.62	0.44	0.0415	0.041
Q02750	Dual specificity mitogen-activated protein kinase kinase 1	MAP2K1	P22392-Y151	P22392	NDKB	151	Y	SCAHDWVYE______	FALSE	FALSE	0.6569186671533067	FALSE	S/T	Y	0.38761	0.62	0.44	0.0415	0.041
Q02750	Dual specificity mitogen-activated protein kinase kinase 1	MAP2K1	P22455-S232	P22455	FGFR4	232	S	LVENAVGSIRYNYLL	FALSE	FALSE	0.5126055939549246	TRUE	S/T	S/T	8.93616e-5	0.736	0.579	0.041	0.064
Q02750	Dual specificity mitogen-activated protein kinase kinase 1	MAP2K1	P22455-S410	P22455	FGFR4	410	S	PATVQKLSRFPLARQ	FALSE	FALSE	0.5433407982481968	TRUE	S/T	S/T	1.40196e-4	0.736	0.579	0.041	0.064
Q02750	Dual specificity mitogen-activated protein kinase kinase 1	MAP2K1	P22455-S419	P22455	FGFR4	419	S	FPLARQFSLESGSSG	FALSE	FALSE	0.7531606467013486	TRUE	S/T	S/T	0.374468	0.736	0.579	0.041	0.064
Q02750	Dual specificity mitogen-activated protein kinase kinase 1	MAP2K1	P22455-S422	P22455	FGFR4	422	S	ARQFSLESGSSGKSS	FALSE	FALSE	0.6682407144250941	TRUE	S/T	S/T	0.00169747	0.736	0.579	0.041	0.064
Q02750	Dual specificity mitogen-activated protein kinase kinase 1	MAP2K1	P22455-S439	P22455	FGFR4	439	S	LVRGVRLSSSGPALL	FALSE	FALSE	0.636630943345717	TRUE	S/T	S/T	0.0212845	0.736	0.579	0.041	0.064
Q02750	Dual specificity mitogen-activated protein kinase kinase 1	MAP2K1	P22455-S440	P22455	FGFR4	440	S	VRGVRLSSSGPALLA	FALSE	FALSE	0.6421692631565372	TRUE	S/T	S/T	0.00566926	0.736	0.579	0.041	0.064
Q02750	Dual specificity mitogen-activated protein kinase kinase 1	MAP2K1	P22455-S441	P22455	FGFR4	441	S	RGVRLSSSGPALLAG	FALSE	FALSE	0.6687884755276633	TRUE	S/T	S/T	0.00168207	0.736	0.579	0.041	0.064
Q02750	Dual specificity mitogen-activated protein kinase kinase 1	MAP2K1	P22455-S519	P22455	FGFR4	519	S	KDLADLVSEMEVMKL	FALSE	FALSE	0.6372684806057548	TRUE	S/T	S/T	0.00535451	0.736	0.579	0.041	0.064
Q02750	Dual specificity mitogen-activated protein kinase kinase 1	MAP2K1	P22455-S573	P22455	FGFR4	573	S	RPPGPDLSPDGPRSS	FALSE	FALSE	0.6526067523835102	TRUE	S/T	S/T	0.0061092	0.736	0.579	0.041	0.064
Q02750	Dual specificity mitogen-activated protein kinase kinase 1	MAP2K1	P22455-T167	P22455	FGFR4	167	T	HAVPAGNTVKFRCPA	FALSE	FALSE	0.6652964344894536	TRUE	S/T	S/T	0.0102824	0.736	0.579	0.041	0.064
Q02750	Dual specificity mitogen-activated protein kinase kinase 1	MAP2K1	P22455-T368	P22455	FGFR4	368	T	AAPEARYTDIILYAS	FALSE	FALSE	0.6314754579376857	TRUE	S/T	S/T	8.56856e-4	0.736	0.579	0.041	0.064
Q02750	Dual specificity mitogen-activated protein kinase kinase 1	MAP2K1	P22455-Y390	P22455	FGFR4	390	Y	LLLLAGLYRGQALHG	FALSE	FALSE	0.715637120098557	TRUE	S/T	Y	0.00260959	0.736	0.579	0.041	0.064
Q02750	Dual specificity mitogen-activated protein kinase kinase 1	MAP2K1	P22455-Y642	P22455	FGFR4	642	Y	RGVHHIDYYKKTSNG	FALSE	FALSE	0.6569665155203294	TRUE	S/T	Y	1.18267e-4	0.736	0.579	0.041	0.064
Q02750	Dual specificity mitogen-activated protein kinase kinase 1	MAP2K1	P22455-Y643	P22455	FGFR4	643	Y	GVHHIDYYKKTSNGR	FALSE	FALSE	0.6968575192607532	TRUE	S/T	Y	0.00112138	0.736	0.579	0.041	0.064
Q02750	Dual specificity mitogen-activated protein kinase kinase 1	MAP2K1	P22455-Y754	P22455	FGFR4	754	Y	LLAVSEEYLDLRLTF	FALSE	FALSE	0.6578937601519299	TRUE	S/T	Y	3.02134e-4	0.736	0.579	0.041	0.064
Q02750	Dual specificity mitogen-activated protein kinase kinase 1	MAP2K1	P22607-S408	P22607	FGFR3	408	S	PPKKGLGSPTVHKIS	FALSE	FALSE	0.6243368325539778	TRUE	S/T	S/T	0.00116517	0.775	0.537	0.041	0.064
Q02750	Dual specificity mitogen-activated protein kinase kinase 1	MAP2K1	P22607-S424	P22607	FGFR3	424	S	FPLKRQVSLESNASM	FALSE	FALSE	0.6336580101052833	TRUE	S/T	S/T	0.00949859	0.775	0.537	0.041	0.064
Q02750	Dual specificity mitogen-activated protein kinase kinase 1	MAP2K1	P22607-S444	P22607	FGFR3	444	S	LVRIARLSSGEGPTL	FALSE	FALSE	0.6338093659849795	TRUE	S/T	S/T	0.00207059	0.775	0.537	0.041	0.064
Q02750	Dual specificity mitogen-activated protein kinase kinase 1	MAP2K1	P22607-S445	P22607	FGFR3	445	S	VRIARLSSGEGPTLA	FALSE	FALSE	0.6211933260661727	TRUE	S/T	S/T	0.0028801	0.775	0.537	0.041	0.064
Q02750	Dual specificity mitogen-activated protein kinase kinase 1	MAP2K1	P22607-S524	P22607	FGFR3	524	S	KDLSDLVSEMEMMKM	FALSE	FALSE	0.5129166827884032	TRUE	S/T	S/T	2.82318e-4	0.775	0.537	0.041	0.064
Q02750	Dual specificity mitogen-activated protein kinase kinase 1	MAP2K1	P22607-S596	P22607	FGFR3	596	S	LTFKDLVSCAYQVAR	FALSE	FALSE	0.5022936370448396	TRUE	S/T	S/T	1.65032e-4	0.775	0.537	0.041	0.064
Q02750	Dual specificity mitogen-activated protein kinase kinase 1	MAP2K1	P22607-S771	P22607	FGFR3	771	S	SAPFEQYSPGGQDTP	FALSE	FALSE	0.6269949138377605	TRUE	S/T	S/T	0.00221723	0.775	0.537	0.041	0.064
Q02750	Dual specificity mitogen-activated protein kinase kinase 1	MAP2K1	P22607-S787	P22607	FGFR3	787	S	SSSSGDDSVFAHDLL	FALSE	FALSE	0.5027047481559508	TRUE	S/T	S/T	2.086e-4	0.775	0.537	0.041	0.064
Q02750	Dual specificity mitogen-activated protein kinase kinase 1	MAP2K1	P22607-T410	P22607	FGFR3	410	T	KKGLGSPTVHKISRF	FALSE	FALSE	0.6358093659849795	TRUE	S/T	S/T	0.00206652	0.775	0.537	0.041	0.064
Q02750	Dual specificity mitogen-activated protein kinase kinase 1	MAP2K1	P22607-T450	P22607	FGFR3	450	T	LSSGEGPTLANVSEL	FALSE	FALSE	0.6338455255958929	TRUE	S/T	S/T	0.0173313	0.775	0.537	0.041	0.064
Q02750	Dual specificity mitogen-activated protein kinase kinase 1	MAP2K1	P22607-T777	P22607	FGFR3	777	T	YSPGGQDTPSSSSSG	FALSE	FALSE	0.6154354525014589	TRUE	S/T	S/T	0.00444126	0.775	0.537	0.041	0.064
Q02750	Dual specificity mitogen-activated protein kinase kinase 1	MAP2K1	P22607-Y577	P22607	FGFR3	577	Y	RRPPGLDYSFDTCKP	FALSE	FALSE	0.5563641093958092	TRUE	S/T	Y	4.5301e-6	0.775	0.537	0.041	0.064
Q02750	Dual specificity mitogen-activated protein kinase kinase 1	MAP2K1	P22607-Y599	P22607	FGFR3	599	Y	KDLVSCAYQVARGME	FALSE	FALSE	0.5877704365582145	TRUE	S/T	Y	2.38408e-5	0.775	0.537	0.041	0.064
Q02750	Dual specificity mitogen-activated protein kinase kinase 1	MAP2K1	P22607-Y607	P22607	FGFR3	607	Y	QVARGMEYLASQKCI	FALSE	FALSE	0.5887979257357037	TRUE	S/T	Y	1.80484e-5	0.775	0.537	0.041	0.064
Q02750	Dual specificity mitogen-activated protein kinase kinase 1	MAP2K1	P22607-Y647	P22607	FGFR3	647	Y	RDVHNLDYYKKTTNG	FALSE	FALSE	0.5854836400214178	TRUE	S/T	Y	1.89119e-5	0.775	0.537	0.041	0.064
Q02750	Dual specificity mitogen-activated protein kinase kinase 1	MAP2K1	P22607-Y648	P22607	FGFR3	648	Y	DVHNLDYYKKTTNGR	FALSE	FALSE	0.587885468113005	TRUE	S/T	Y	3.06202e-5	0.775	0.537	0.041	0.064
Q02750	Dual specificity mitogen-activated protein kinase kinase 1	MAP2K1	P22607-Y724	P22607	FGFR3	724	Y	ANCTHDLYMIMRECW	FALSE	FALSE	0.5924022600929549	TRUE	S/T	Y	4.67394e-5	0.775	0.537	0.041	0.064
Q02750	Dual specificity mitogen-activated protein kinase kinase 1	MAP2K1	P22607-Y760	P22607	FGFR3	760	Y	TVTSTDEYLDLSAPF	FALSE	FALSE	0.6247183145457004	TRUE	S/T	Y	1.81244e-4	0.775	0.537	0.041	0.064
Q02750	Dual specificity mitogen-activated protein kinase kinase 1	MAP2K1	P22607-Y770	P22607	FGFR3	770	Y	LSAPFEQYSPGGQDT	FALSE	FALSE	0.6792451187644671	TRUE	S/T	Y	0.00480258	0.775	0.537	0.041	0.064
Q02750	Dual specificity mitogen-activated protein kinase kinase 1	MAP2K1	P22612-T196	P22612	KAPCG	196	T	AKRVKGRTWTLCGTP	FALSE	FALSE	0.8279681311731194	TRUE	S/T	S/T	0.00939138	0.633	0.423	0.061	0.261
Q02750	Dual specificity mitogen-activated protein kinase kinase 1	MAP2K1	P22612-T198	P22612	KAPCG	198	T	RVKGRTWTLCGTPEY	FALSE	FALSE	0.8590168257936699	TRUE	S/T	S/T	0.154559	0.633	0.423	0.061	0.261
Q02750	Dual specificity mitogen-activated protein kinase kinase 1	MAP2K1	P22612-T202	P22612	KAPCG	202	T	RTWTLCGTPEYLAPE	FALSE	FALSE	0.7884708526884894	TRUE	S/T	S/T	0.00274947	0.633	0.423	0.061	0.261
Q02750	Dual specificity mitogen-activated protein kinase kinase 1	MAP2K1	P22612-Y118	P22612	KAPCG	118	Y	FKDNSYLYLVMEYVP	FALSE	FALSE	0.8580373948345602	TRUE	S/T	Y	6.03964e-4	0.633	0.423	0.061	0.261
Q02750	Dual specificity mitogen-activated protein kinase kinase 1	MAP2K1	P22612-Y123	P22612	KAPCG	123	Y	YLYLVMEYVPGGEMF	FALSE	FALSE	0.774903624027531	TRUE	S/T	Y	9.39074e-6	0.633	0.423	0.061	0.261
Q02750	Dual specificity mitogen-activated protein kinase kinase 1	MAP2K1	P22612-Y205	P22612	KAPCG	205	Y	TLCGTPEYLAPEIIL	FALSE	FALSE	0.8192088478972286	TRUE	S/T	Y	7.44469e-5	0.633	0.423	0.061	0.261
Q02750	Dual specificity mitogen-activated protein kinase kinase 1	MAP2K1	P22694-T184	P22694	KAPCB	184	T	HQGYIQVTDFGFAKR	FALSE	FALSE	0.5651071711783213	TRUE	S/T	S/T	0.21058	0.688	0.447	0.051	0.151
Q02750	Dual specificity mitogen-activated protein kinase kinase 1	MAP2K1	P22694-T198	P22694	KAPCB	198	T	RVKGRTWTLCGTPEY	FALSE	FALSE	0.5553150350590818	TRUE	S/T	S/T	0.154559	0.688	0.447	0.051	0.151
Q02750	Dual specificity mitogen-activated protein kinase kinase 1	MAP2K1	P22694-Y69	P22694	KAPCB	69	Y	KHKATEQYYAMKILD	FALSE	FALSE	0.5939665704704951	TRUE	S/T	Y	3.0859e-5	0.688	0.447	0.051	0.151
Q02750	Dual specificity mitogen-activated protein kinase kinase 1	MAP2K1	P22694-Y70	P22694	KAPCB	70	Y	HKATEQYYAMKILDK	FALSE	FALSE	0.5639120186437724	TRUE	S/T	Y	0.00135879	0.688	0.447	0.051	0.151
Q02750	Dual specificity mitogen-activated protein kinase kinase 1	MAP2K1	P22694-Y157	P22694	KAPCB	157	Y	QIVLTFEYLHSLDLI	FALSE	FALSE	0.5808625581304077	TRUE	S/T	Y	9.5563e-6	0.688	0.447	0.051	0.151
Q02750	Dual specificity mitogen-activated protein kinase kinase 1	MAP2K1	P22694-Y165	P22694	KAPCB	165	Y	LHSLDLIYRDLKPEN	FALSE	FALSE	0.5679473287590999	TRUE	S/T	Y	4.81615e-6	0.688	0.447	0.051	0.151
Q02750	Dual specificity mitogen-activated protein kinase kinase 1	MAP2K1	P22694-Y180	P22694	KAPCB	180	Y	LLIDHQGYIQVTDFG	FALSE	FALSE	0.5942867775538602	TRUE	S/T	Y	3.57083e-5	0.688	0.447	0.051	0.151
Q02750	Dual specificity mitogen-activated protein kinase kinase 1	MAP2K1	P22694-Y205	P22694	KAPCB	205	Y	TLCGTPEYLAPEIIL	FALSE	FALSE	0.59588962748171	TRUE	S/T	Y	7.44469e-5	0.688	0.447	0.051	0.151
Q02750	Dual specificity mitogen-activated protein kinase kinase 1	MAP2K1	P22694-Y331	P22694	KAPCB	331	Y	DTSNFDDYEEEDIRV	FALSE	FALSE	0.5946229608150434	TRUE	S/T	Y	8.08489e-5	0.688	0.447	0.051	0.151
Q02750	Dual specificity mitogen-activated protein kinase kinase 1	MAP2K1	P22735-S565	P22735	TGM1	565	S	ETAAAHGSKPNVYAN	FALSE	FALSE	0.5006174860657111	FALSE	S/T	S/T	0.00471644	0.613	0.399	0.041	0.041
Q02750	Dual specificity mitogen-activated protein kinase kinase 1	MAP2K1	P22736-T48	P22736	NR4A1	48	T	EAAPAAPTALPSFST	FALSE	FALSE	0.5494526017989996	FALSE	S/T	S/T	0.0215584	0.681	0.449	0.041	0.041
Q02750	Dual specificity mitogen-activated protein kinase kinase 1	MAP2K1	P23396-S209	P23396	RS3	209	S	KPLPDHVSIVEPKDE	FALSE	FALSE	0.5192593988456211	FALSE	S/T	S/T	0.0166633	0.718	0.383	0.041	0.041
Q02750	Dual specificity mitogen-activated protein kinase kinase 1	MAP2K1	P23443-Y11	P23443	KS6B1	11	Y	RRRRDGFYPAPDFRD	FALSE	FALSE	0.5125243164617043	TRUE	S/T	Y	0.0257589	0.687	0.411	0.0515	0.0605
Q02750	Dual specificity mitogen-activated protein kinase kinase 1	MAP2K1	P23458-S1043	P23458	JAK1	1043	S	TVKDDRDSPVFWYAP	FALSE	FALSE	0.6122787989254611	TRUE	S/T	S/T	0.182773	0.853	0.467	0.052	0.151
Q02750	Dual specificity mitogen-activated protein kinase kinase 1	MAP2K1	P23458-Y3	P23458	JAK1	3	Y	_____MQYLNIKEDC	FALSE	FALSE	0.5857724038975273	TRUE	S/T	Y	3.35134e-5	0.853	0.467	0.052	0.151
Q02750	Dual specificity mitogen-activated protein kinase kinase 1	MAP2K1	P23458-Y217	P23458	JAK1	217	Y	ELPKDISYKRYIPET	FALSE	FALSE	0.5752098284830875	TRUE	S/T	Y	1.77264e-6	0.853	0.467	0.052	0.151
Q02750	Dual specificity mitogen-activated protein kinase kinase 1	MAP2K1	P23458-Y220	P23458	JAK1	220	Y	KDISYKRYIPETLNK	FALSE	FALSE	0.5857724038975273	TRUE	S/T	Y	3.40332e-5	0.853	0.467	0.052	0.151
Q02750	Dual specificity mitogen-activated protein kinase kinase 1	MAP2K1	P23458-Y412	P23458	JAK1	412	Y	FVSLVDGYFRLTADA	FALSE	FALSE	0.5636103199656526	TRUE	S/T	Y	0.00158251	0.853	0.467	0.052	0.151
Q02750	Dual specificity mitogen-activated protein kinase kinase 1	MAP2K1	P23458-Y507	P23458	JAK1	507	Y	IEVQKGRYSLHGSDR	FALSE	FALSE	0.5687658311211637	TRUE	S/T	Y	0.00127968	0.853	0.467	0.052	0.151
Q02750	Dual specificity mitogen-activated protein kinase kinase 1	MAP2K1	P23458-Y568	P23458	JAK1	568	Y	AQEWQPVYPMSQLSF	FALSE	FALSE	0.5649552958490076	TRUE	S/T	Y	0.00245659	0.853	0.467	0.052	0.151
Q02750	Dual specificity mitogen-activated protein kinase kinase 1	MAP2K1	P23458-Y605	P23458	JAK1	605	Y	YSGTLMDYKDDEGTS	FALSE	FALSE	0.5896447583948818	TRUE	S/T	Y	4.99164e-5	0.853	0.467	0.052	0.151
Q02750	Dual specificity mitogen-activated protein kinase kinase 1	MAP2K1	P23458-Y967	P23458	JAK1	967	Y	PSGSLKEYLPKNKNK	FALSE	FALSE	0.5722939554672147	TRUE	S/T	Y	9.03082e-6	0.853	0.467	0.052	0.151
Q02750	Dual specificity mitogen-activated protein kinase kinase 1	MAP2K1	P23458-Y993	P23458	JAK1	993	Y	QICKGMDYLGSRQYV	FALSE	FALSE	0.5846665837917072	TRUE	S/T	Y	3.93033e-5	0.853	0.467	0.052	0.151
Q02750	Dual specificity mitogen-activated protein kinase kinase 1	MAP2K1	P23458-Y1034	P23458	JAK1	1034	Y	AIETDKEYYTVKDDR	FALSE	FALSE	0.5942467425218658	TRUE	S/T	Y	1.25202e-4	0.853	0.467	0.052	0.151
Q02750	Dual specificity mitogen-activated protein kinase kinase 1	MAP2K1	P23458-Y1035	P23458	JAK1	1035	Y	IETDKEYYTVKDDRD	FALSE	FALSE	0.5668306829360155	TRUE	S/T	Y	7.15567e-4	0.853	0.467	0.052	0.151
Q02750	Dual specificity mitogen-activated protein kinase kinase 1	MAP2K1	P23458-Y1125	P23458	JAK1	1125	Y	PNCPDEVYQLMRKCW	FALSE	FALSE	0.5688964723195957	TRUE	S/T	Y	0.00235271	0.853	0.467	0.052	0.151
Q02750	Dual specificity mitogen-activated protein kinase kinase 1	MAP2K1	P23467-3-S79	P23467-3	PTPRB-3	79	S	SNSSRGPSRSAILDR	FALSE	FALSE	0.6786303895420676	FALSE	S/T	S/T	1.257e-4	0.444	0.298	0.041	0.185
Q02750	Dual specificity mitogen-activated protein kinase kinase 1	MAP2K1	P23467-3-S161	P23467-3	PTPRB-3	161	S	GAEVSVRSTRNTAPP	FALSE	FALSE	0.5678573276228561	FALSE	S/T	S/T	1.07524e-7	0.444	0.298	0.041	0.185
Q02750	Dual specificity mitogen-activated protein kinase kinase 1	MAP2K1	P23467-3-S204	P23467-3	PTPRB-3	204	S	AENYSQNSSERQHPN	FALSE	FALSE	0.6795305179713734	FALSE	S/T	S/T	4.67124e-4	0.444	0.298	0.041	0.185
Q02750	Dual specificity mitogen-activated protein kinase kinase 1	MAP2K1	P23467-3-S205	P23467-3	PTPRB-3	205	S	ENYSQNSSERQHPNL	FALSE	FALSE	0.6022145345423349	FALSE	S/T	S/T	3.30934e-6	0.444	0.298	0.041	0.185
Q02750	Dual specificity mitogen-activated protein kinase kinase 1	MAP2K1	P23467-3-T162	P23467-3	PTPRB-3	162	T	AEVSVRSTRNTAPPQ	FALSE	FALSE	0.586336258886116	FALSE	S/T	S/T	3.45659e-5	0.444	0.298	0.041	0.185
Q02750	Dual specificity mitogen-activated protein kinase kinase 1	MAP2K1	P23467-3-Y200	P23467-3	PTPRB-3	200	Y	IRNAAENYSQNSSER	FALSE	FALSE	0.6705481918236184	FALSE	S/T	Y	1.43946e-4	0.444	0.298	0.041	0.185
Q02750	Dual specificity mitogen-activated protein kinase kinase 1	MAP2K1	P23470-S325	P23470	PTPRG	325	S	SKSAVRDSWNHDMTD	FALSE	FALSE	0.5065168134019876	FALSE	S/T	S/T	9.21942e-4	0.334	0.427	0.041	0.153
Q02750	Dual specificity mitogen-activated protein kinase kinase 1	MAP2K1	P23528-S8	P23528	COF1	8	S	MASGVAVSDGVIKVF	FALSE	FALSE	0.7434532325512176	FALSE	S/T	S/T	0.0168616	0.688	0.317	0.048	0.041
Q02750	Dual specificity mitogen-activated protein kinase kinase 1	MAP2K1	P23769-S71	P23769	GATA2	71	S	AHARARVSYSPAHAR	FALSE	FALSE	0.5856509433505518	FALSE	S/T	S/T	3.63811e-4	0.618	0.512	0.051	0.041
Q02750	Dual specificity mitogen-activated protein kinase kinase 1	MAP2K1	P23769-S73	P23769	GATA2	73	S	ARARVSYSPAHARLT	FALSE	FALSE	0.690511111949455	FALSE	S/T	S/T	0.0121218	0.618	0.512	0.051	0.041
Q02750	Dual specificity mitogen-activated protein kinase kinase 1	MAP2K1	P23769-S119	P23769	GATA2	119	S	HHNPWTVSPFSKTPL	FALSE	FALSE	0.5583109860957037	FALSE	S/T	S/T	9.1247e-6	0.618	0.512	0.051	0.041
Q02750	Dual specificity mitogen-activated protein kinase kinase 1	MAP2K1	P23769-S182	P23769	GATA2	182	S	PTPPKEVSPDPSTTG	FALSE	FALSE	0.5881901217246739	FALSE	S/T	S/T	4.01609e-4	0.618	0.512	0.051	0.041
Q02750	Dual specificity mitogen-activated protein kinase kinase 1	MAP2K1	P23769-S186	P23769	GATA2	186	S	KEVSPDPSTTGAASP	FALSE	FALSE	0.5606186784033961	FALSE	S/T	S/T	9.93405e-6	0.618	0.512	0.051	0.041
Q02750	Dual specificity mitogen-activated protein kinase kinase 1	MAP2K1	P23769-S192	P23769	GATA2	192	S	PSTTGAASPASSSAG	FALSE	FALSE	0.5826741987866718	FALSE	S/T	S/T	2.81735e-4	0.618	0.512	0.051	0.041
Q02750	Dual specificity mitogen-activated protein kinase kinase 1	MAP2K1	P23769-S216	P23769	GATA2	216	S	DGVKYQVSLTESMKM	FALSE	FALSE	0.583347915343965	FALSE	S/T	S/T	1.06717e-4	0.618	0.512	0.051	0.041
Q02750	Dual specificity mitogen-activated protein kinase kinase 1	MAP2K1	P23769-S220	P23769	GATA2	220	S	YQVSLTESMKMESGS	FALSE	FALSE	0.5591248949952886	FALSE	S/T	S/T	1.74288e-5	0.618	0.512	0.051	0.041
Q02750	Dual specificity mitogen-activated protein kinase kinase 1	MAP2K1	P23769-S276	P23769	GATA2	276	S	GFLGGPASSFTPKQR	FALSE	FALSE	0.5821172466486276	FALSE	S/T	S/T	7.85684e-7	0.618	0.512	0.051	0.041
Q02750	Dual specificity mitogen-activated protein kinase kinase 1	MAP2K1	P23769-S288	P23769	GATA2	288	S	KQRSKARSCSEGREC	FALSE	FALSE	0.5794977782503496	FALSE	S/T	S/T	1.27131e-4	0.618	0.512	0.051	0.041
Q02750	Dual specificity mitogen-activated protein kinase kinase 1	MAP2K1	P23769-S290	P23769	GATA2	290	S	RSKARSCSEGRECVN	FALSE	FALSE	0.5738212255338637	FALSE	S/T	S/T	7.56403e-5	0.618	0.512	0.051	0.041
Q02750	Dual specificity mitogen-activated protein kinase kinase 1	MAP2K1	P23769-S401	P23769	GATA2	401	S	QTRNRKMSNKSKKSK	FALSE	FALSE	0.5756424067904379	FALSE	S/T	S/T	4.66672e-7	0.618	0.512	0.051	0.041
Q02750	Dual specificity mitogen-activated protein kinase kinase 1	MAP2K1	P23769-T176	P23769	GATA2	176	T	HLFGFPPTPPKEVSP	FALSE	FALSE	0.5834769645230142	FALSE	S/T	S/T	1.15283e-4	0.618	0.512	0.051	0.041
Q02750	Dual specificity mitogen-activated protein kinase kinase 1	MAP2K1	P23769-Y322	P23769	GATA2	322	Y	LCNACGLYHKMNGQN	FALSE	FALSE	0.5103684549632732	FALSE	S/T	Y	2.9539e-4	0.618	0.512	0.051	0.041
Q02750	Dual specificity mitogen-activated protein kinase kinase 1	MAP2K1	P23769-Y376	P23769	GATA2	376	Y	VCNACGLYYKLHNVN	FALSE	FALSE	0.5013755881488753	FALSE	S/T	Y	9.07288e-4	0.618	0.512	0.051	0.041
Q02750	Dual specificity mitogen-activated protein kinase kinase 1	MAP2K1	P23771-S110	P23771	GATA3	110	S	LGSHHTASPWNLSPF	FALSE	FALSE	0.5689797647259989	FALSE	S/T	S/T	0.00278761	0.565	0.522	0.051	0.041
Q02750	Dual specificity mitogen-activated protein kinase kinase 1	MAP2K1	P23771-S115	P23771	GATA3	115	S	TASPWNLSPFSKTSI	FALSE	FALSE	0.6017192141335402	FALSE	S/T	S/T	1.73641e-5	0.565	0.522	0.051	0.041
Q02750	Dual specificity mitogen-activated protein kinase kinase 1	MAP2K1	P23771-S118	P23771	GATA3	118	S	PWNLSPFSKTSIHHG	FALSE	FALSE	0.6144281750002062	FALSE	S/T	S/T	1.66903e-6	0.565	0.522	0.051	0.041
Q02750	Dual specificity mitogen-activated protein kinase kinase 1	MAP2K1	P23771-S162	P23771	GATA3	162	S	PTPPKDVSPDPSLST	FALSE	FALSE	0.615954128899868	FALSE	S/T	S/T	1.61886e-4	0.565	0.522	0.051	0.041
Q02750	Dual specificity mitogen-activated protein kinase kinase 1	MAP2K1	P23771-S166	P23771	GATA3	166	S	KDVSPDPSLSTPGSA	FALSE	FALSE	0.6246946395786109	FALSE	S/T	S/T	2.07948e-6	0.565	0.522	0.051	0.041
Q02750	Dual specificity mitogen-activated protein kinase kinase 1	MAP2K1	P23771-S172	P23771	GATA3	172	S	PSLSTPGSAGSARQD	FALSE	FALSE	0.5988835766527416	FALSE	S/T	S/T	1.38718e-5	0.565	0.522	0.051	0.041
Q02750	Dual specificity mitogen-activated protein kinase kinase 1	MAP2K1	P23771-S198	P23771	GATA3	198	S	PDSMKLESSHSRGSM	FALSE	FALSE	0.6099563050401009	FALSE	S/T	S/T	1.31859e-6	0.565	0.522	0.051	0.041
Q02750	Dual specificity mitogen-activated protein kinase kinase 1	MAP2K1	P23771-S308	P23771	GATA3	308	S	IKPKRRLSAARRAGT	FALSE	FALSE	0.6271230329267331	FALSE	S/T	S/T	2.96897e-5	0.565	0.522	0.051	0.041
Q02750	Dual specificity mitogen-activated protein kinase kinase 1	MAP2K1	P23771-S369	P23771	GATA3	369	S	QTRNRKMSSKSKKCK	FALSE	FALSE	0.6060862510032943	FALSE	S/T	S/T	3.71182e-7	0.565	0.522	0.051	0.041
Q02750	Dual specificity mitogen-activated protein kinase kinase 1	MAP2K1	P23771-S381	P23771	GATA3	381	S	KCKKVHDSLEDFPKN	FALSE	FALSE	0.5912998933986615	FALSE	S/T	S/T	0.00171039	0.565	0.522	0.051	0.041
Q02750	Dual specificity mitogen-activated protein kinase kinase 1	MAP2K1	P23771-T156	P23771	GATA3	156	T	HLFTFPPTPPKDVSP	FALSE	FALSE	0.6169231830656102	FALSE	S/T	S/T	6.15594e-5	0.565	0.522	0.051	0.041
Q02750	Dual specificity mitogen-activated protein kinase kinase 1	MAP2K1	P23771-T271	P23771	GATA3	271	T	VNCGATSTPLWRRDG	FALSE	FALSE	0.5929978259839416	FALSE	S/T	S/T	8.79824e-4	0.565	0.522	0.051	0.041
Q02750	Dual specificity mitogen-activated protein kinase kinase 1	MAP2K1	P23771-Y186	P23771	GATA3	186	Y	DEKECLKYQVPLPDS	FALSE	FALSE	0.5525825861629001	FALSE	S/T	Y	2.32324e-6	0.565	0.522	0.051	0.041
Q02750	Dual specificity mitogen-activated protein kinase kinase 1	MAP2K1	P23771-Y282	P23771	GATA3	282	Y	RRDGTGHYLCNACGL	FALSE	FALSE	0.5458971073336872	FALSE	S/T	Y	8.0081e-6	0.565	0.522	0.051	0.041
Q02750	Dual specificity mitogen-activated protein kinase kinase 1	MAP2K1	P23771-Y290	P23771	GATA3	290	Y	LCNACGLYHKMNGQN	FALSE	FALSE	0.5803416723368273	FALSE	S/T	Y	2.9539e-4	0.565	0.522	0.051	0.041
Q02750	Dual specificity mitogen-activated protein kinase kinase 1	MAP2K1	P23771-Y344	P23771	GATA3	344	Y	VCNACGLYYKLHNIN	FALSE	FALSE	0.5805096506034845	FALSE	S/T	Y	8.90601e-4	0.565	0.522	0.051	0.041
Q02750	Dual specificity mitogen-activated protein kinase kinase 1	MAP2K1	P23771-2-S258	P23771-2	GATA3-2	258	S	SRPKARSSTEGRECV	FALSE	FALSE	0.5650481226193651	FALSE	S/T	S/T	1.96814e-6	0.565	0.522	0.061	0.041
Q02750	Dual specificity mitogen-activated protein kinase kinase 1	MAP2K1	P24385-S41	P24385	CCND1	41	S	AEETCAPSVSYFKCV	FALSE	FALSE	0.5532146020820333	FALSE	S/T	S/T	1.55929e-4	0.601	0.472	0.058	0.041
Q02750	Dual specificity mitogen-activated protein kinase kinase 1	MAP2K1	P24385-S43	P24385	CCND1	43	S	ETCAPSVSYFKCVQK	FALSE	FALSE	0.5529961404481819	FALSE	S/T	S/T	4.28544e-5	0.601	0.472	0.058	0.041
Q02750	Dual specificity mitogen-activated protein kinase kinase 1	MAP2K1	P24385-S90	P24385	CCND1	90	S	NYLDRFLSLEPVKKS	FALSE	FALSE	0.5891879430761977	FALSE	S/T	S/T	0.00894729	0.601	0.472	0.058	0.041
Q02750	Dual specificity mitogen-activated protein kinase kinase 1	MAP2K1	P24385-S111	P24385	CCND1	111	S	ATCMFVASKMKETIP	FALSE	FALSE	0.5607501996739804	FALSE	S/T	S/T	3.59847e-5	0.601	0.472	0.058	0.041
Q02750	Dual specificity mitogen-activated protein kinase kinase 1	MAP2K1	P24385-S131	P24385	CCND1	131	S	LCIYTDNSIRPEELL	FALSE	FALSE	0.5505483914117187	FALSE	S/T	S/T	1.7283e-4	0.601	0.472	0.058	0.041
Q02750	Dual specificity mitogen-activated protein kinase kinase 1	MAP2K1	P24385-S197	P24385	CCND1	197	S	ATDVKFISNPPSMVA	FALSE	FALSE	0.5535076832945036	FALSE	S/T	S/T	9.87761e-5	0.601	0.472	0.058	0.041
Q02750	Dual specificity mitogen-activated protein kinase kinase 1	MAP2K1	P24385-S219	P24385	CCND1	219	S	VQGLNLRSPNNFLSY	FALSE	FALSE	0.5562709242687544	FALSE	S/T	S/T	3.20291e-5	0.601	0.472	0.058	0.041
Q02750	Dual specificity mitogen-activated protein kinase kinase 1	MAP2K1	P24385-S234	P24385	CCND1	234	S	YRLTRFLSRVIKCDP	FALSE	FALSE	0.5493236137784728	FALSE	S/T	S/T	2.3621e-4	0.601	0.472	0.058	0.041
Q02750	Dual specificity mitogen-activated protein kinase kinase 1	MAP2K1	P24385-T286	P24385	CCND1	286	T	EEVDLACTPTDVRDV	FALSE	FALSE	0.5540184388886376	FALSE	S/T	S/T	2.90496e-5	0.601	0.472	0.058	0.041
Q02750	Dual specificity mitogen-activated protein kinase kinase 1	MAP2K1	P24385-T288	P24385	CCND1	288	T	VDLACTPTDVRDVDI	FALSE	FALSE	0.561550244982978	FALSE	S/T	S/T	0.00132662	0.601	0.472	0.058	0.041
Q02750	Dual specificity mitogen-activated protein kinase kinase 1	MAP2K1	P24468-T51	P24468	COT2	51	T	GQGGPASTPAQTAAG	FALSE	FALSE	0.5641688815703169	FALSE	S/T	S/T	0.00129901	0.655	0.529	0.041	0.1115
Q02750	Dual specificity mitogen-activated protein kinase kinase 1	MAP2K1	P24723-T183	P24723	KPCL	183	T	ATYLRQPTYCSHCRE	FALSE	FALSE	0.5371397226173051	TRUE	S/T	S/T	0.0203451	0.649	0.466	0.052	0.1545
Q02750	Dual specificity mitogen-activated protein kinase kinase 1	MAP2K1	P24723-Y94	P24723	KPCL	94	Y	FHETPLGYDHFVANC	FALSE	FALSE	0.5908607989220238	TRUE	S/T	Y	2.13845e-5	0.649	0.466	0.052	0.1545
Q02750	Dual specificity mitogen-activated protein kinase kinase 1	MAP2K1	P24723-Y676	P24723	KPCL	676	Y	DEFRNFSYVSPELQP	FALSE	FALSE	0.6073091279761786	TRUE	S/T	Y	6.4684e-4	0.649	0.466	0.052	0.1545
Q02750	Dual specificity mitogen-activated protein kinase kinase 1	MAP2K1	P25054-S5	P25054	APC	5	S	___MAAASYDQLLKQ	FALSE	FALSE	0.7210765247050028	FALSE	S/T	S/T	0.00253995	0.71	0.462	0.052	0.0715
Q02750	Dual specificity mitogen-activated protein kinase kinase 1	MAP2K1	P25054-S80	P25054	APC	80	S	KELNLDSSNFPGVKL	FALSE	FALSE	0.6302128930765187	FALSE	S/T	S/T	4.99318e-5	0.71	0.462	0.052	0.0715
Q02750	Dual specificity mitogen-activated protein kinase kinase 1	MAP2K1	P25054-S92	P25054	APC	92	S	VKLRSKMSLRSYGSR	FALSE	FALSE	0.5813526488313122	FALSE	S/T	S/T	2.22502e-6	0.71	0.462	0.052	0.0715
Q02750	Dual specificity mitogen-activated protein kinase kinase 1	MAP2K1	P25054-S95	P25054	APC	95	S	RSKMSLRSYGSREGS	FALSE	FALSE	0.6747437850688102	FALSE	S/T	S/T	1.73279e-4	0.71	0.462	0.052	0.0715
Q02750	Dual specificity mitogen-activated protein kinase kinase 1	MAP2K1	P25054-S98	P25054	APC	98	S	MSLRSYGSREGSVSS	FALSE	FALSE	0.7144610514703355	FALSE	S/T	S/T	0.00189711	0.71	0.462	0.052	0.0715
Q02750	Dual specificity mitogen-activated protein kinase kinase 1	MAP2K1	P25054-S107	P25054	APC	107	S	EGSVSSRSGECSPVP	FALSE	FALSE	0.7242179918745362	FALSE	S/T	S/T	0.00162022	0.71	0.462	0.052	0.0715
Q02750	Dual specificity mitogen-activated protein kinase kinase 1	MAP2K1	P25054-S111	P25054	APC	111	S	SSRSGECSPVPMGSF	FALSE	FALSE	0.7192179918745362	FALSE	S/T	S/T	0.00171315	0.71	0.462	0.052	0.0715
Q02750	Dual specificity mitogen-activated protein kinase kinase 1	MAP2K1	P25054-S127	P25054	APC	127	S	RRGFVNGSRESTGYL	FALSE	FALSE	0.709437318033139	FALSE	S/T	S/T	0.00566247	0.71	0.462	0.052	0.0715
Q02750	Dual specificity mitogen-activated protein kinase kinase 1	MAP2K1	P25054-S130	P25054	APC	130	S	FVNGSRESTGYLEEL	FALSE	FALSE	0.6284164141178746	FALSE	S/T	S/T	2.31391e-5	0.71	0.462	0.052	0.0715
Q02750	Dual specificity mitogen-activated protein kinase kinase 1	MAP2K1	P25054-S245	P25054	APC	245	S	QATEAERSSQNKHET	FALSE	FALSE	0.6774426990205636	FALSE	S/T	S/T	2.65615e-4	0.71	0.462	0.052	0.0715
Q02750	Dual specificity mitogen-activated protein kinase kinase 1	MAP2K1	P25054-S246	P25054	APC	246	S	ATEAERSSQNKHETG	FALSE	FALSE	0.6413984326933476	FALSE	S/T	S/T	3.90261e-5	0.71	0.462	0.052	0.0715
Q02750	Dual specificity mitogen-activated protein kinase kinase 1	MAP2K1	P25054-S293	P25054	APC	293	S	HETASVLSSSSTHSA	FALSE	FALSE	0.6201853541693225	FALSE	S/T	S/T	1.56197e-5	0.71	0.462	0.052	0.0715
Q02750	Dual specificity mitogen-activated protein kinase kinase 1	MAP2K1	P25054-S317	P25054	APC	317	S	TKVEMVYSLLSMLGT	FALSE	FALSE	0.6261964652804337	FALSE	S/T	S/T	1.19145e-5	0.71	0.462	0.052	0.0715
Q02750	Dual specificity mitogen-activated protein kinase kinase 1	MAP2K1	P25054-S331	P25054	APC	331	S	THDKDDMSRTLLAMS	FALSE	FALSE	0.5906222135954936	FALSE	S/T	S/T	4.3697e-6	0.71	0.462	0.052	0.0715
Q02750	Dual specificity mitogen-activated protein kinase kinase 1	MAP2K1	P25054-S552	P25054	APC	552	S	ASVLRNLSWRADVNS	FALSE	FALSE	0.6765737484624363	FALSE	S/T	S/T	1.62277e-4	0.71	0.462	0.052	0.0715
Q02750	Dual specificity mitogen-activated protein kinase kinase 1	MAP2K1	P25054-S705	P25054	APC	705	S	LWDMGAVSMLKNLIH	FALSE	FALSE	0.6741141554391806	FALSE	S/T	S/T	1.66696e-4	0.71	0.462	0.052	0.0715
Q02750	Dual specificity mitogen-activated protein kinase kinase 1	MAP2K1	P25054-S744	P25054	APC	744	S	YKDANIMSPGSSLPS	FALSE	FALSE	0.736753469203807	FALSE	S/T	S/T	5.84387e-4	0.71	0.462	0.052	0.0715
Q02750	Dual specificity mitogen-activated protein kinase kinase 1	MAP2K1	P25054-S747	P25054	APC	747	S	ANIMSPGSSLPSLHV	FALSE	FALSE	0.634417228249979	FALSE	S/T	S/T	2.6327e-5	0.71	0.462	0.052	0.0715
Q02750	Dual specificity mitogen-activated protein kinase kinase 1	MAP2K1	P25054-S748	P25054	APC	748	S	NIMSPGSSLPSLHVR	FALSE	FALSE	0.6330594569293325	FALSE	S/T	S/T	5.62076e-5	0.71	0.462	0.052	0.0715
Q02750	Dual specificity mitogen-activated protein kinase kinase 1	MAP2K1	P25054-S780	P25054	APC	780	S	FDNIDNLSPKASHRS	FALSE	FALSE	0.7307979048052964	FALSE	S/T	S/T	0.00133453	0.71	0.462	0.052	0.0715
Q02750	Dual specificity mitogen-activated protein kinase kinase 1	MAP2K1	P25054-S794	P25054	APC	794	S	SKQRHKQSLYGDYVF	FALSE	FALSE	0.6121893344384622	FALSE	S/T	S/T	9.29957e-6	0.71	0.462	0.052	0.0715
Q02750	Dual specificity mitogen-activated protein kinase kinase 1	MAP2K1	P25054-S851	P25054	APC	851	S	SRSEKDRSLERERGI	FALSE	FALSE	0.6349650298286554	FALSE	S/T	S/T	4.64387e-5	0.71	0.462	0.052	0.0715
Q02750	Dual specificity mitogen-activated protein kinase kinase 1	MAP2K1	P25054-S873	P25054	APC	873	S	ATENPGTSSKRGLQI	FALSE	FALSE	0.5491081978322874	FALSE	S/T	S/T	5.46703e-7	0.71	0.462	0.052	0.0715
Q02750	Dual specificity mitogen-activated protein kinase kinase 1	MAP2K1	P25054-S874	P25054	APC	874	S	TENPGTSSKRGLQIS	FALSE	FALSE	0.7385324646375969	FALSE	S/T	S/T	6.26885e-4	0.71	0.462	0.052	0.0715
Q02750	Dual specificity mitogen-activated protein kinase kinase 1	MAP2K1	P25054-S895	P25054	APC	895	S	AKVMEEVSAIHTSQE	FALSE	FALSE	0.7265296462068808	FALSE	S/T	S/T	4.77861e-4	0.71	0.462	0.052	0.0715
Q02750	Dual specificity mitogen-activated protein kinase kinase 1	MAP2K1	P25054-S905	P25054	APC	905	S	HTSQEDRSSGSTTEL	FALSE	FALSE	0.634417228249979	FALSE	S/T	S/T	2.6141e-5	0.71	0.462	0.052	0.0715
Q02750	Dual specificity mitogen-activated protein kinase kinase 1	MAP2K1	P25054-S906	P25054	APC	906	S	TSQEDRSSGSTTELH	FALSE	FALSE	0.6253448395763888	FALSE	S/T	S/T	2.25079e-5	0.71	0.462	0.052	0.0715
Q02750	Dual specificity mitogen-activated protein kinase kinase 1	MAP2K1	P25054-S908	P25054	APC	908	S	QEDRSSGSTTELHCV	FALSE	FALSE	0.728914914550289	FALSE	S/T	S/T	9.5501e-4	0.71	0.462	0.052	0.0715
Q02750	Dual specificity mitogen-activated protein kinase kinase 1	MAP2K1	P25054-S932	P25054	APC	932	S	SSAAHTHSNTYNFTK	FALSE	FALSE	0.595379523537014	FALSE	S/T	S/T	5.59841e-6	0.71	0.462	0.052	0.0715
Q02750	Dual specificity mitogen-activated protein kinase kinase 1	MAP2K1	P25054-S960	P25054	APC	960	S	KLEYKRSSNDSLNSV	FALSE	FALSE	0.5934906346481251	FALSE	S/T	S/T	7.43205e-6	0.71	0.462	0.052	0.0715
Q02750	Dual specificity mitogen-activated protein kinase kinase 1	MAP2K1	P25054-S963	P25054	APC	963	S	YKRSSNDSLNSVSSS	FALSE	FALSE	0.735202482537857	FALSE	S/T	S/T	0.0010542	0.71	0.462	0.052	0.0715
Q02750	Dual specificity mitogen-activated protein kinase kinase 1	MAP2K1	P25054-S969	P25054	APC	969	S	DSLNSVSSSDGYGKR	FALSE	FALSE	0.6135414711905991	FALSE	S/T	S/T	1.04163e-5	0.71	0.462	0.052	0.0715
Q02750	Dual specificity mitogen-activated protein kinase kinase 1	MAP2K1	P25054-S985	P25054	APC	985	S	QMKPSIESYSEDDES	FALSE	FALSE	0.7368563286917031	FALSE	S/T	S/T	0.00103001	0.71	0.462	0.052	0.0715
Q02750	Dual specificity mitogen-activated protein kinase kinase 1	MAP2K1	P25054-S987	P25054	APC	987	S	KPSIESYSEDDESKF	FALSE	FALSE	0.734464571471963	FALSE	S/T	S/T	0.00129566	0.71	0.462	0.052	0.0715
Q02750	Dual specificity mitogen-activated protein kinase kinase 1	MAP2K1	P25054-S1032	P25054	APC	1032	S	INYSLKYSDEQLNSG	FALSE	FALSE	0.6451762104711254	FALSE	S/T	S/T	3.49423e-5	0.71	0.462	0.052	0.0715
Q02750	Dual specificity mitogen-activated protein kinase kinase 1	MAP2K1	P25054-S1038	P25054	APC	1038	S	YSDEQLNSGRQSPSQ	FALSE	FALSE	0.6310462264098521	FALSE	S/T	S/T	5.23816e-5	0.71	0.462	0.052	0.0715
Q02750	Dual specificity mitogen-activated protein kinase kinase 1	MAP2K1	P25054-S1042	P25054	APC	1042	S	QLNSGRQSPSQNERW	FALSE	FALSE	0.6765737484624363	FALSE	S/T	S/T	1.63586e-4	0.71	0.462	0.052	0.0715
Q02750	Dual specificity mitogen-activated protein kinase kinase 1	MAP2K1	P25054-S1044	P25054	APC	1044	S	NSGRQSPSQNERWAR	FALSE	FALSE	0.7366563406271989	FALSE	S/T	S/T	7.04537e-4	0.71	0.462	0.052	0.0715
Q02750	Dual specificity mitogen-activated protein kinase kinase 1	MAP2K1	P25054-S1063	P25054	APC	1063	S	IEDEIKQSEQRQSRN	FALSE	FALSE	0.6224186875026558	FALSE	S/T	S/T	1.11158e-5	0.71	0.462	0.052	0.0715
Q02750	Dual specificity mitogen-activated protein kinase kinase 1	MAP2K1	P25054-S1081	P25054	APC	1081	S	TYPVYTESTDDKHLK	FALSE	FALSE	0.6365800853928363	FALSE	S/T	S/T	2.42043e-5	0.71	0.462	0.052	0.0715
Q02750	Dual specificity mitogen-activated protein kinase kinase 1	MAP2K1	P25054-S1100	P25054	APC	1100	S	FGQQECVSPYRSRGA	FALSE	FALSE	0.7368563286917031	FALSE	S/T	S/T	0.00102998	0.71	0.462	0.052	0.0715
Q02750	Dual specificity mitogen-activated protein kinase kinase 1	MAP2K1	P25054-S1117	P25054	APC	1117	S	SETNRVGSNHGINQN	FALSE	FALSE	0.652887474777661	FALSE	S/T	S/T	1.05491e-4	0.71	0.462	0.052	0.0715
Q02750	Dual specificity mitogen-activated protein kinase kinase 1	MAP2K1	P25054-S1194	P25054	APC	1194	S	IPSSQKQSFSFSKSS	FALSE	FALSE	0.6767012356059294	FALSE	S/T	S/T	2.90329e-4	0.71	0.462	0.052	0.0715
Q02750	Dual specificity mitogen-activated protein kinase kinase 1	MAP2K1	P25054-S1196	P25054	APC	1196	S	SSQKQSFSFSKSSSG	FALSE	FALSE	0.7374907424959282	FALSE	S/T	S/T	0.00112478	0.71	0.462	0.052	0.0715
Q02750	Dual specificity mitogen-activated protein kinase kinase 1	MAP2K1	P25054-S1214	P25054	APC	1214	S	KTEHMSSSSENTSTP	FALSE	FALSE	0.7348364481540807	FALSE	S/T	S/T	6.59899e-4	0.71	0.462	0.052	0.0715
Q02750	Dual specificity mitogen-activated protein kinase kinase 1	MAP2K1	P25054-S1215	P25054	APC	1215	S	TEHMSSSSENTSTPS	FALSE	FALSE	0.7346563406271989	FALSE	S/T	S/T	7.02425e-4	0.71	0.462	0.052	0.0715
Q02750	Dual specificity mitogen-activated protein kinase kinase 1	MAP2K1	P25054-S1219	P25054	APC	1219	S	SSSSENTSTPSSNAK	FALSE	FALSE	0.595990634648125	FALSE	S/T	S/T	8.14599e-6	0.71	0.462	0.052	0.0715
Q02750	Dual specificity mitogen-activated protein kinase kinase 1	MAP2K1	P25054-S1222	P25054	APC	1222	S	SENTSTPSSNAKRQN	FALSE	FALSE	0.6519430303332164	FALSE	S/T	S/T	1.06368e-4	0.71	0.462	0.052	0.0715
Q02750	Dual specificity mitogen-activated protein kinase kinase 1	MAP2K1	P25054-S1223	P25054	APC	1223	S	ENTSTPSSNAKRQNQ	FALSE	FALSE	0.562957932390937	FALSE	S/T	S/T	2.35303e-7	0.71	0.462	0.052	0.0715
Q02750	Dual specificity mitogen-activated protein kinase kinase 1	MAP2K1	P25054-S1234	P25054	APC	1234	S	RQNQLHPSSAQSRSG	FALSE	FALSE	0.7247811896321487	FALSE	S/T	S/T	0.00360629	0.71	0.462	0.052	0.0715
Q02750	Dual specificity mitogen-activated protein kinase kinase 1	MAP2K1	P25054-S1235	P25054	APC	1235	S	QNQLHPSSAQSRSGQ	FALSE	FALSE	0.5597979808238279	FALSE	S/T	S/T	9.26702e-8	0.71	0.462	0.052	0.0715
Q02750	Dual specificity mitogen-activated protein kinase kinase 1	MAP2K1	P25054-S1238	P25054	APC	1238	S	LHPSSAQSRSGQPQK	FALSE	FALSE	0.615228971190599	FALSE	S/T	S/T	1.0565e-5	0.71	0.462	0.052	0.0715
Q02750	Dual specificity mitogen-activated protein kinase kinase 1	MAP2K1	P25054-S1272	P25054	APC	1272	S	EDTPICFSRCSSLSS	FALSE	FALSE	0.728914914550289	FALSE	S/T	S/T	9.37638e-4	0.71	0.462	0.052	0.0715
Q02750	Dual specificity mitogen-activated protein kinase kinase 1	MAP2K1	P25054-S1278	P25054	APC	1278	S	FSRCSSLSSLSSAED	FALSE	FALSE	0.6614310555231917	FALSE	S/T	S/T	1.3349e-4	0.71	0.462	0.052	0.0715
Q02750	Dual specificity mitogen-activated protein kinase kinase 1	MAP2K1	P25054-S1279	P25054	APC	1279	S	SRCSSLSSLSSAEDE	FALSE	FALSE	0.6871075529654128	FALSE	S/T	S/T	3.20345e-4	0.71	0.462	0.052	0.0715
Q02750	Dual specificity mitogen-activated protein kinase kinase 1	MAP2K1	P25054-S1315	P25054	APC	1315	S	KEKIGTRSAEDPVSE	FALSE	FALSE	0.6990007698565459	FALSE	S/T	S/T	3.44892e-4	0.71	0.462	0.052	0.0715
Q02750	Dual specificity mitogen-activated protein kinase kinase 1	MAP2K1	P25054-S1340	P25054	APC	1340	S	KSSRLQGSSLSSESA	FALSE	FALSE	0.673580945089605	FALSE	S/T	S/T	2.49803e-4	0.71	0.462	0.052	0.0715
Q02750	Dual specificity mitogen-activated protein kinase kinase 1	MAP2K1	P25054-S1341	P25054	APC	1341	S	SSRLQGSSLSSESAR	FALSE	FALSE	0.6909764643009906	FALSE	S/T	S/T	3.23435e-4	0.71	0.462	0.052	0.0715
Q02750	Dual specificity mitogen-activated protein kinase kinase 1	MAP2K1	P25054-S1343	P25054	APC	1343	S	RLQGSSLSSESARHK	FALSE	FALSE	0.6398861255420899	FALSE	S/T	S/T	2.89692e-5	0.71	0.462	0.052	0.0715
Q02750	Dual specificity mitogen-activated protein kinase kinase 1	MAP2K1	P25054-S1344	P25054	APC	1344	S	LQGSSLSSESARHKA	FALSE	FALSE	0.6614310555231917	FALSE	S/T	S/T	1.33705e-4	0.71	0.462	0.052	0.0715
Q02750	Dual specificity mitogen-activated protein kinase kinase 1	MAP2K1	P25054-S1346	P25054	APC	1346	S	GSSLSSESARHKAVE	FALSE	FALSE	0.6378887346213662	FALSE	S/T	S/T	8.54317e-5	0.71	0.462	0.052	0.0715
Q02750	Dual specificity mitogen-activated protein kinase kinase 1	MAP2K1	P25054-S1355	P25054	APC	1355	S	RHKAVEFSSGAKSPS	FALSE	FALSE	0.7406907424959283	FALSE	S/T	S/T	0.00118899	0.71	0.462	0.052	0.0715
Q02750	Dual specificity mitogen-activated protein kinase kinase 1	MAP2K1	P25054-S1356	P25054	APC	1356	S	HKAVEFSSGAKSPSK	FALSE	FALSE	0.7380298856007439	FALSE	S/T	S/T	8.24466e-4	0.71	0.462	0.052	0.0715
Q02750	Dual specificity mitogen-activated protein kinase kinase 1	MAP2K1	P25054-S1360	P25054	APC	1360	S	EFSSGAKSPSKSGAQ	FALSE	FALSE	0.634417228249979	FALSE	S/T	S/T	2.61746e-5	0.71	0.462	0.052	0.0715
Q02750	Dual specificity mitogen-activated protein kinase kinase 1	MAP2K1	P25054-S1362	P25054	APC	1362	S	SSGAKSPSKSGAQTP	FALSE	FALSE	0.7641020141671145	FALSE	S/T	S/T	0.0108772	0.71	0.462	0.052	0.0715
Q02750	Dual specificity mitogen-activated protein kinase kinase 1	MAP2K1	P25054-S1364	P25054	APC	1364	S	GAKSPSKSGAQTPKS	FALSE	FALSE	0.667853459709488	FALSE	S/T	S/T	1.94594e-4	0.71	0.462	0.052	0.0715
Q02750	Dual specificity mitogen-activated protein kinase kinase 1	MAP2K1	P25054-S1371	P25054	APC	1371	S	SGAQTPKSPPEHYVQ	FALSE	FALSE	0.6451762104711254	FALSE	S/T	S/T	3.39112e-5	0.71	0.462	0.052	0.0715
Q02750	Dual specificity mitogen-activated protein kinase kinase 1	MAP2K1	P25054-S1385	P25054	APC	1385	S	QETPLMFSRCTSVSS	FALSE	FALSE	0.6392648472975982	FALSE	S/T	S/T	2.75689e-5	0.71	0.462	0.052	0.0715
Q02750	Dual specificity mitogen-activated protein kinase kinase 1	MAP2K1	P25054-S1389	P25054	APC	1389	S	LMFSRCTSVSSLDSF	FALSE	FALSE	0.7404121243820159	FALSE	S/T	S/T	0.00123369	0.71	0.462	0.052	0.0715
Q02750	Dual specificity mitogen-activated protein kinase kinase 1	MAP2K1	P25054-S1392	P25054	APC	1392	S	SRCTSVSSLDSFESR	FALSE	FALSE	0.6413314588754232	FALSE	S/T	S/T	3.24339e-5	0.71	0.462	0.052	0.0715
Q02750	Dual specificity mitogen-activated protein kinase kinase 1	MAP2K1	P25054-S1395	P25054	APC	1395	S	TSVSSLDSFESRSIA	FALSE	FALSE	0.6601933931855294	FALSE	S/T	S/T	1.31833e-4	0.71	0.462	0.052	0.0715
Q02750	Dual specificity mitogen-activated protein kinase kinase 1	MAP2K1	P25054-S1426	P25054	APC	1426	S	SPSDLPDSPGQTMPP	FALSE	FALSE	0.7368563286917031	FALSE	S/T	S/T	0.00103454	0.71	0.462	0.052	0.0715
Q02750	Dual specificity mitogen-activated protein kinase kinase 1	MAP2K1	P25054-S1436	P25054	APC	1436	S	QTMPPSRSKTPPPPP	FALSE	FALSE	0.736753469203807	FALSE	S/T	S/T	5.88876e-4	0.71	0.462	0.052	0.0715
Q02750	Dual specificity mitogen-activated protein kinase kinase 1	MAP2K1	P25054-S1501	P25054	APC	1501	S	ESTPDGFSCSSSLSA	FALSE	FALSE	0.7289533160607077	FALSE	S/T	S/T	0.00147451	0.71	0.462	0.052	0.0715
Q02750	Dual specificity mitogen-activated protein kinase kinase 1	MAP2K1	P25054-S1503	P25054	APC	1503	S	TPDGFSCSSSLSALS	FALSE	FALSE	0.6993491825549586	FALSE	S/T	S/T	4.27259e-4	0.71	0.462	0.052	0.0715
Q02750	Dual specificity mitogen-activated protein kinase kinase 1	MAP2K1	P25054-S1504	P25054	APC	1504	S	PDGFSCSSSLSALSL	FALSE	FALSE	0.6266526802869319	FALSE	S/T	S/T	6.47807e-5	0.71	0.462	0.052	0.0715
Q02750	Dual specificity mitogen-activated protein kinase kinase 1	MAP2K1	P25054-S1505	P25054	APC	1505	S	DGFSCSSSLSALSLD	FALSE	FALSE	0.728914914550289	FALSE	S/T	S/T	9.59718e-4	0.71	0.462	0.052	0.0715
Q02750	Dual specificity mitogen-activated protein kinase kinase 1	MAP2K1	P25054-S1507	P25054	APC	1507	S	FSCSSSLSALSLDEP	FALSE	FALSE	0.7381378221086803	FALSE	S/T	S/T	7.2046e-4	0.71	0.462	0.052	0.0715
Q02750	Dual specificity mitogen-activated protein kinase kinase 1	MAP2K1	P25054-S1510	P25054	APC	1510	S	SSSLSALSLDEPFIQ	FALSE	FALSE	0.6756737484624363	FALSE	S/T	S/T	1.46924e-4	0.71	0.462	0.052	0.0715
Q02750	Dual specificity mitogen-activated protein kinase kinase 1	MAP2K1	P25054-S1567	P25054	APC	1567	S	EKDLLDDSDDDDIEI	FALSE	FALSE	0.6284164141178746	FALSE	S/T	S/T	2.3483e-5	0.71	0.462	0.052	0.0715
Q02750	Dual specificity mitogen-activated protein kinase kinase 1	MAP2K1	P25054-S1610	P25054	APC	1610	S	PPVARKPSQLPVYKL	FALSE	FALSE	0.6960991825549586	FALSE	S/T	S/T	3.94675e-4	0.71	0.462	0.052	0.0715
Q02750	Dual specificity mitogen-activated protein kinase kinase 1	MAP2K1	P25054-S1664	P25054	APC	1664	S	LSDLTIESPPNELAA	FALSE	FALSE	0.7325975717679097	FALSE	S/T	S/T	5.26354e-4	0.71	0.462	0.052	0.0715
Q02750	Dual specificity mitogen-activated protein kinase kinase 1	MAP2K1	P25054-S1737	P25054	APC	1737	S	SAMPKGKSHKPFRVK	FALSE	FALSE	0.6576957396313541	FALSE	S/T	S/T	1.25113e-4	0.71	0.462	0.052	0.0715
Q02750	Dual specificity mitogen-activated protein kinase kinase 1	MAP2K1	P25054-S1774	P25054	APC	1774	S	GKKKKPTSPVKPIPQ	FALSE	FALSE	0.5937128568703472	FALSE	S/T	S/T	6.23066e-6	0.71	0.462	0.052	0.0715
Q02750	Dual specificity mitogen-activated protein kinase kinase 1	MAP2K1	P25054-S1842	P25054	APC	1842	S	RGSFAFDSPHHYTPI	FALSE	FALSE	0.8651455696274218	FALSE	S/T	S/T	0.0416244	0.71	0.462	0.052	0.0715
Q02750	Dual specificity mitogen-activated protein kinase kinase 1	MAP2K1	P25054-S1857	P25054	APC	1857	S	EGTPYCFSRNDSLSS	FALSE	FALSE	0.7132866276444564	FALSE	S/T	S/T	0.0073041	0.71	0.462	0.052	0.0715
Q02750	Dual specificity mitogen-activated protein kinase kinase 1	MAP2K1	P25054-S1861	P25054	APC	1861	S	YCFSRNDSLSSLDFD	FALSE	FALSE	0.724150236383169	FALSE	S/T	S/T	0.00926455	0.71	0.462	0.052	0.0715
Q02750	Dual specificity mitogen-activated protein kinase kinase 1	MAP2K1	P25054-S1863	P25054	APC	1863	S	FSRNDSLSSLDFDDD	FALSE	FALSE	0.6960991825549586	FALSE	S/T	S/T	3.94404e-4	0.71	0.462	0.052	0.0715
Q02750	Dual specificity mitogen-activated protein kinase kinase 1	MAP2K1	P25054-S1864	P25054	APC	1864	S	SRNDSLSSLDFDDDD	FALSE	FALSE	0.6866984620563219	FALSE	S/T	S/T	3.18598e-4	0.71	0.462	0.052	0.0715
Q02750	Dual specificity mitogen-activated protein kinase kinase 1	MAP2K1	P25054-S1906	P25054	APC	1906	S	ELTSNQQSANKTQAI	FALSE	FALSE	0.6201853541693225	FALSE	S/T	S/T	1.39241e-5	0.71	0.462	0.052	0.0715
Q02750	Dual specificity mitogen-activated protein kinase kinase 1	MAP2K1	P25054-S2011	P25054	APC	2011	S	ASGYAPKSFHVEDTP	FALSE	FALSE	0.6960991825549586	FALSE	S/T	S/T	4.09892e-4	0.71	0.462	0.052	0.0715
Q02750	Dual specificity mitogen-activated protein kinase kinase 1	MAP2K1	P25054-S2022	P25054	APC	2022	S	EDTPVCFSRNSSLSS	FALSE	FALSE	0.721161994790473	FALSE	S/T	S/T	0.00240157	0.71	0.462	0.052	0.0715
Q02750	Dual specificity mitogen-activated protein kinase kinase 1	MAP2K1	P25054-S2034	P25054	APC	2034	S	LSSLSIDSEDDLLQE	FALSE	FALSE	0.6451038861365178	FALSE	S/T	S/T	9.04391e-5	0.71	0.462	0.052	0.0715
Q02750	Dual specificity mitogen-activated protein kinase kinase 1	MAP2K1	P25054-S2054	P25054	APC	2054	S	MPKKKKPSRLKGDNE	FALSE	FALSE	0.6209353541693226	FALSE	S/T	S/T	1.58932e-5	0.71	0.462	0.052	0.0715
Q02750	Dual specificity mitogen-activated protein kinase kinase 1	MAP2K1	P25054-S2064	P25054	APC	2064	S	KGDNEKHSPRNMGGI	FALSE	FALSE	0.5787345555000591	FALSE	S/T	S/T	1.72102e-6	0.71	0.462	0.052	0.0715
Q02750	Dual specificity mitogen-activated protein kinase kinase 1	MAP2K1	P25054-S2088	P25054	APC	2088	S	KDIQRPDSEHGLSPD	FALSE	FALSE	0.7210765247050028	FALSE	S/T	S/T	0.00250742	0.71	0.462	0.052	0.0715
Q02750	Dual specificity mitogen-activated protein kinase kinase 1	MAP2K1	P25054-S2093	P25054	APC	2093	S	PDSEHGLSPDSENFD	FALSE	FALSE	0.6429984326933476	FALSE	S/T	S/T	3.68554e-5	0.71	0.462	0.052	0.0715
Q02750	Dual specificity mitogen-activated protein kinase kinase 1	MAP2K1	P25054-S2096	P25054	APC	2096	S	EHGLSPDSENFDWKA	FALSE	FALSE	0.5945461902036806	FALSE	S/T	S/T	6.83821e-6	0.71	0.462	0.052	0.0715
Q02750	Dual specificity mitogen-activated protein kinase kinase 1	MAP2K1	P25054-S2110	P25054	APC	2110	S	AIQEGANSIVSSLHQ	FALSE	FALSE	0.6170412681478171	FALSE	S/T	S/T	1.985e-5	0.71	0.462	0.052	0.0715
Q02750	Dual specificity mitogen-activated protein kinase kinase 1	MAP2K1	P25054-S2113	P25054	APC	2113	S	EGANSIVSSLHQAAA	FALSE	FALSE	0.740532464637597	FALSE	S/T	S/T	6.02803e-4	0.71	0.462	0.052	0.0715
Q02750	Dual specificity mitogen-activated protein kinase kinase 1	MAP2K1	P25054-S2125	P25054	APC	2125	S	AAAAACLSRQASSDS	FALSE	FALSE	0.724354240399047	FALSE	S/T	S/T	0.00946517	0.71	0.462	0.052	0.0715
Q02750	Dual specificity mitogen-activated protein kinase kinase 1	MAP2K1	P25054-S2129	P25054	APC	2129	S	ACLSRQASSDSDSIL	FALSE	FALSE	0.8366576519646955	FALSE	S/T	S/T	0.0291994	0.71	0.462	0.052	0.0715
Q02750	Dual specificity mitogen-activated protein kinase kinase 1	MAP2K1	P25054-S2130	P25054	APC	2130	S	CLSRQASSDSDSILS	FALSE	FALSE	0.6226526802869319	FALSE	S/T	S/T	6.73383e-5	0.71	0.462	0.052	0.0715
Q02750	Dual specificity mitogen-activated protein kinase kinase 1	MAP2K1	P25054-S2132	P25054	APC	2132	S	SRQASSDSDSILSLK	FALSE	FALSE	0.6993491825549586	FALSE	S/T	S/T	4.26109e-4	0.71	0.462	0.052	0.0715
Q02750	Dual specificity mitogen-activated protein kinase kinase 1	MAP2K1	P25054-S2140	P25054	APC	2140	S	DSILSLKSGISLGSP	FALSE	FALSE	0.595490634648125	FALSE	S/T	S/T	7.22596e-6	0.71	0.462	0.052	0.0715
Q02750	Dual specificity mitogen-activated protein kinase kinase 1	MAP2K1	P25054-S2143	P25054	APC	2143	S	LSLKSGISLGSPFHL	FALSE	FALSE	0.6774426990205636	FALSE	S/T	S/T	2.76229e-4	0.71	0.462	0.052	0.0715
Q02750	Dual specificity mitogen-activated protein kinase kinase 1	MAP2K1	P25054-S2146	P25054	APC	2146	S	KSGISLGSPFHLTPD	FALSE	FALSE	0.7091608858168341	FALSE	S/T	S/T	0.00638843	0.71	0.462	0.052	0.0715
Q02750	Dual specificity mitogen-activated protein kinase kinase 1	MAP2K1	P25054-S2183	P25054	APC	2183	S	LETKKIESESKGIKG	FALSE	FALSE	0.6608124062980208	FALSE	S/T	S/T	1.15134e-4	0.71	0.462	0.052	0.0715
Q02750	Dual specificity mitogen-activated protein kinase kinase 1	MAP2K1	P25054-S2185	P25054	APC	2185	S	TKKIESESKGIKGGK	FALSE	FALSE	0.6533494270721903	FALSE	S/T	S/T	1.04951e-4	0.71	0.462	0.052	0.0715
Q02750	Dual specificity mitogen-activated protein kinase kinase 1	MAP2K1	P25054-S2205	P25054	APC	2205	S	LITGKVRSNSEISGQ	FALSE	FALSE	0.5937128568703472	FALSE	S/T	S/T	6.30285e-6	0.71	0.462	0.052	0.0715
Q02750	Dual specificity mitogen-activated protein kinase kinase 1	MAP2K1	P25054-S2207	P25054	APC	2207	S	TGKVRSNSEISGQMK	FALSE	FALSE	0.734464571471963	FALSE	S/T	S/T	0.00129817	0.71	0.462	0.052	0.0715
Q02750	Dual specificity mitogen-activated protein kinase kinase 1	MAP2K1	P25054-S2258	P25054	APC	2258	S	PPLKTPASKSPSEGQ	FALSE	FALSE	0.6674349133435732	FALSE	S/T	S/T	2.16602e-4	0.71	0.462	0.052	0.0715
Q02750	Dual specificity mitogen-activated protein kinase kinase 1	MAP2K1	P25054-S2260	P25054	APC	2260	S	LKTPASKSPSEGQTA	FALSE	FALSE	0.6960991825549586	FALSE	S/T	S/T	3.93399e-4	0.71	0.462	0.052	0.0715
Q02750	Dual specificity mitogen-activated protein kinase kinase 1	MAP2K1	P25054-S2262	P25054	APC	2262	S	TPASKSPSEGQTATT	FALSE	FALSE	0.8306244680800156	FALSE	S/T	S/T	0.032987	0.71	0.462	0.052	0.0715
Q02750	Dual specificity mitogen-activated protein kinase kinase 1	MAP2K1	P25054-S2270	P25054	APC	2270	S	EGQTATTSPRGAKPS	FALSE	FALSE	0.7368563286917031	FALSE	S/T	S/T	0.00104109	0.71	0.462	0.052	0.0715
Q02750	Dual specificity mitogen-activated protein kinase kinase 1	MAP2K1	P25054-S2277	P25054	APC	2277	S	SPRGAKPSVKSELSP	FALSE	FALSE	0.728914914550289	FALSE	S/T	S/T	9.10826e-4	0.71	0.462	0.052	0.0715
Q02750	Dual specificity mitogen-activated protein kinase kinase 1	MAP2K1	P25054-S2280	P25054	APC	2280	S	GAKPSVKSELSPVAR	FALSE	FALSE	0.5813526488313122	FALSE	S/T	S/T	2.21552e-6	0.71	0.462	0.052	0.0715
Q02750	Dual specificity mitogen-activated protein kinase kinase 1	MAP2K1	P25054-S2283	P25054	APC	2283	S	PSVKSELSPVARQTS	FALSE	FALSE	0.728914914550289	FALSE	S/T	S/T	9.1896e-4	0.71	0.462	0.052	0.0715
Q02750	Dual specificity mitogen-activated protein kinase kinase 1	MAP2K1	P25054-S2290	P25054	APC	2290	S	SPVARQTSQIGGSSK	FALSE	FALSE	0.7380563286917031	FALSE	S/T	S/T	0.00101222	0.71	0.462	0.052	0.0715
Q02750	Dual specificity mitogen-activated protein kinase kinase 1	MAP2K1	P25054-S2300	P25054	APC	2300	S	GGSSKAPSRSGSRDS	FALSE	FALSE	0.772477175931576	FALSE	S/T	S/T	0.0114563	0.71	0.462	0.052	0.0715
Q02750	Dual specificity mitogen-activated protein kinase kinase 1	MAP2K1	P25054-S2302	P25054	APC	2302	S	SSKAPSRSGSRDSTP	FALSE	FALSE	0.7383155998864581	FALSE	S/T	S/T	7.4949e-4	0.71	0.462	0.052	0.0715
Q02750	Dual specificity mitogen-activated protein kinase kinase 1	MAP2K1	P25054-S2307	P25054	APC	2307	S	SRSGSRDSTPSRPAQ	FALSE	FALSE	0.6388194588754231	FALSE	S/T	S/T	2.94912e-5	0.71	0.462	0.052	0.0715
Q02750	Dual specificity mitogen-activated protein kinase kinase 1	MAP2K1	P25054-S2323	P25054	APC	2323	S	PLSRPIQSPGRNSIS	FALSE	FALSE	0.6773737484624364	FALSE	S/T	S/T	1.51896e-4	0.71	0.462	0.052	0.0715
Q02750	Dual specificity mitogen-activated protein kinase kinase 1	MAP2K1	P25054-S2328	P25054	APC	2328	S	IQSPGRNSISPGRNG	FALSE	FALSE	0.668792056200716	FALSE	S/T	S/T	2.17615e-4	0.71	0.462	0.052	0.0715
Q02750	Dual specificity mitogen-activated protein kinase kinase 1	MAP2K1	P25054-S2330	P25054	APC	2330	S	SPGRNSISPGRNGIS	FALSE	FALSE	0.7266145265724165	FALSE	S/T	S/T	0.00283507	0.71	0.462	0.052	0.0715
Q02750	Dual specificity mitogen-activated protein kinase kinase 1	MAP2K1	P25054-S2337	P25054	APC	2337	S	SPGRNGISPPNKLSQ	FALSE	FALSE	0.7380298856007439	FALSE	S/T	S/T	8.29212e-4	0.71	0.462	0.052	0.0715
Q02750	Dual specificity mitogen-activated protein kinase kinase 1	MAP2K1	P25054-S2350	P25054	APC	2350	S	SQLPRTSSPSTASTK	FALSE	FALSE	0.705811965823949	FALSE	S/T	S/T	0.00428168	0.71	0.462	0.052	0.0715
Q02750	Dual specificity mitogen-activated protein kinase kinase 1	MAP2K1	P25054-S2368	P25054	APC	2368	S	SGKMSYTSPGRQMSQ	FALSE	FALSE	0.6209353541693226	FALSE	S/T	S/T	1.60391e-5	0.71	0.462	0.052	0.0715
Q02750	Dual specificity mitogen-activated protein kinase kinase 1	MAP2K1	P25054-S2374	P25054	APC	2374	S	TSPGRQMSQQNLTKQ	FALSE	FALSE	0.664973325838251	FALSE	S/T	S/T	1.0914e-4	0.71	0.462	0.052	0.0715
Q02750	Dual specificity mitogen-activated protein kinase kinase 1	MAP2K1	P25054-S2390	P25054	APC	2390	S	GLSKNASSIPRSESA	FALSE	FALSE	0.6451762104711254	FALSE	S/T	S/T	3.48197e-5	0.71	0.462	0.052	0.0715
Q02750	Dual specificity mitogen-activated protein kinase kinase 1	MAP2K1	P25054-S2394	P25054	APC	2394	S	NASSIPRSESASKGL	FALSE	FALSE	0.6717642784229382	FALSE	S/T	S/T	2.31202e-4	0.71	0.462	0.052	0.0715
Q02750	Dual specificity mitogen-activated protein kinase kinase 1	MAP2K1	P25054-S2396	P25054	APC	2396	S	SSIPRSESASKGLNQ	FALSE	FALSE	0.6378887346213662	FALSE	S/T	S/T	8.49115e-5	0.71	0.462	0.052	0.0715
Q02750	Dual specificity mitogen-activated protein kinase kinase 1	MAP2K1	P25054-S2421	P25054	APC	2421	S	VELSRMSSTKSSGSE	FALSE	FALSE	0.6413984326933476	FALSE	S/T	S/T	4.10076e-5	0.71	0.462	0.052	0.0715
Q02750	Dual specificity mitogen-activated protein kinase kinase 1	MAP2K1	P25054-S2441	P25054	APC	2441	S	RPVLVRQSTFIKEAP	FALSE	FALSE	0.61694147119059906	FALSE	S/T	S/T	9.95183e-6	0.71	0.462	0.052	0.0715
Q02750	Dual specificity mitogen-activated protein kinase kinase 1	MAP2K1	P25054-S2449	P25054	APC	2449	S	TFIKEAPSPTLRRKL	FALSE	FALSE	0.7227431913716695	FALSE	S/T	S/T	0.00260767	0.71	0.462	0.052	0.0715
Q02750	Dual specificity mitogen-activated protein kinase kinase 1	MAP2K1	P25054-S2459	P25054	APC	2459	S	LRRKLEESASFESLS	FALSE	FALSE	0.7265296462068808	FALSE	S/T	S/T	4.77605e-4	0.71	0.462	0.052	0.0715
Q02750	Dual specificity mitogen-activated protein kinase kinase 1	MAP2K1	P25054-S2461	P25054	APC	2461	S	RKLEESASFESLSPS	FALSE	FALSE	0.7374907424959282	FALSE	S/T	S/T	0.00111504	0.71	0.462	0.052	0.0715
Q02750	Dual specificity mitogen-activated protein kinase kinase 1	MAP2K1	P25054-S2464	P25054	APC	2464	S	EESASFESLSPSSRP	FALSE	FALSE	0.7156834530412819	FALSE	S/T	S/T	0.00710991	0.71	0.462	0.052	0.0715
Q02750	Dual specificity mitogen-activated protein kinase kinase 1	MAP2K1	P25054-S2466	P25054	APC	2466	S	SASFESLSPSSRPAS	FALSE	FALSE	0.7227431913716695	FALSE	S/T	S/T	0.00262008	0.71	0.462	0.052	0.0715
Q02750	Dual specificity mitogen-activated protein kinase kinase 1	MAP2K1	P25054-S2468	P25054	APC	2468	S	SFESLSPSSRPASPT	FALSE	FALSE	0.6881431309676572	FALSE	S/T	S/T	3.31348e-4	0.71	0.462	0.052	0.0715
Q02750	Dual specificity mitogen-activated protein kinase kinase 1	MAP2K1	P25054-S2469	P25054	APC	2469	S	FESLSPSSRPASPTR	FALSE	FALSE	0.6433314588754232	FALSE	S/T	S/T	3.27497e-5	0.71	0.462	0.052	0.0715
Q02750	Dual specificity mitogen-activated protein kinase kinase 1	MAP2K1	P25054-S2473	P25054	APC	2473	S	SPSSRPASPTRSQAQ	FALSE	FALSE	0.7247811896321487	FALSE	S/T	S/T	0.0035998	0.71	0.462	0.052	0.0715
Q02750	Dual specificity mitogen-activated protein kinase kinase 1	MAP2K1	P25054-S2512	P25054	APC	2512	S	RKLPPNLSPTIEYND	FALSE	FALSE	0.6879764643009907	FALSE	S/T	S/T	3.2957e-4	0.71	0.462	0.052	0.0715
Q02750	Dual specificity mitogen-activated protein kinase kinase 1	MAP2K1	P25054-S2531	P25054	APC	2531	S	KRHDIARSHSESPSR	FALSE	FALSE	0.7274459840038742	FALSE	S/T	S/T	0.00319749	0.71	0.462	0.052	0.0715
Q02750	Dual specificity mitogen-activated protein kinase kinase 1	MAP2K1	P25054-S2533	P25054	APC	2533	S	HDIARSHSESPSRLP	FALSE	FALSE	0.7232179918745362	FALSE	S/T	S/T	0.00164306	0.71	0.462	0.052	0.0715
Q02750	Dual specificity mitogen-activated protein kinase kinase 1	MAP2K1	P25054-S2535	P25054	APC	2535	S	IARSHSESPSRLPIN	FALSE	FALSE	0.7325975717679097	FALSE	S/T	S/T	5.21964e-4	0.71	0.462	0.052	0.0715
Q02750	Dual specificity mitogen-activated protein kinase kinase 1	MAP2K1	P25054-S2537	P25054	APC	2537	S	RSHSESPSRLPINRS	FALSE	FALSE	0.7130640394130249	FALSE	S/T	S/T	0.0055849	0.71	0.462	0.052	0.0715
Q02750	Dual specificity mitogen-activated protein kinase kinase 1	MAP2K1	P25054-S2569	P25054	APC	2569	S	STWRRTGSSSSILSA	FALSE	FALSE	0.7257256376835278	FALSE	S/T	S/T	0.00293373	0.71	0.462	0.052	0.0715
Q02750	Dual specificity mitogen-activated protein kinase kinase 1	MAP2K1	P25054-S2570	P25054	APC	2570	S	TWRRTGSSSSILSAS	FALSE	FALSE	0.597379523537014	FALSE	S/T	S/T	5.20924e-6	0.71	0.462	0.052	0.0715
Q02750	Dual specificity mitogen-activated protein kinase kinase 1	MAP2K1	P25054-S2571	P25054	APC	2571	S	WRRTGSSSSILSASS	FALSE	FALSE	0.6341150124848881	FALSE	S/T	S/T	5.60067e-5	0.71	0.462	0.052	0.0715
Q02750	Dual specificity mitogen-activated protein kinase kinase 1	MAP2K1	P25054-S2580	P25054	APC	2580	S	ILSASSESSEKAKSE	FALSE	FALSE	0.6226526802869319	FALSE	S/T	S/T	6.74987e-5	0.71	0.462	0.052	0.0715
Q02750	Dual specificity mitogen-activated protein kinase kinase 1	MAP2K1	P25054-S2581	P25054	APC	2581	S	LSASSESSEKAKSED	FALSE	FALSE	0.7363155998864581	FALSE	S/T	S/T	7.77663e-4	0.71	0.462	0.052	0.0715
Q02750	Dual specificity mitogen-activated protein kinase kinase 1	MAP2K1	P25054-S2586	P25054	APC	2586	S	ESSEKAKSEDEKHVN	FALSE	FALSE	0.6364867865694182	FALSE	S/T	S/T	8.09305e-5	0.71	0.462	0.052	0.0715
Q02750	Dual specificity mitogen-activated protein kinase kinase 1	MAP2K1	P25054-S2594	P25054	APC	2594	S	EDEKHVNSISGTKQS	FALSE	FALSE	0.573904505043966	FALSE	S/T	S/T	7.06071e-7	0.71	0.462	0.052	0.0715
Q02750	Dual specificity mitogen-activated protein kinase kinase 1	MAP2K1	P25054-S2607	P25054	APC	2607	S	QSKENQVSAKGTWRK	FALSE	FALSE	0.6765737484624363	FALSE	S/T	S/T	1.63701e-4	0.71	0.462	0.052	0.0715
Q02750	Dual specificity mitogen-activated protein kinase kinase 1	MAP2K1	P25054-S2621	P25054	APC	2621	S	KIKENEFSPTNSTSQ	FALSE	FALSE	0.6742464320050918	FALSE	S/T	S/T	2.53358e-4	0.71	0.462	0.052	0.0715
Q02750	Dual specificity mitogen-activated protein kinase kinase 1	MAP2K1	P25054-S2625	P25054	APC	2625	S	NEFSPTNSTSQTVSS	FALSE	FALSE	0.6756737484624363	FALSE	S/T	S/T	1.49862e-4	0.71	0.462	0.052	0.0715
Q02750	Dual specificity mitogen-activated protein kinase kinase 1	MAP2K1	P25054-S2627	P25054	APC	2627	S	FSPTNSTSQTVSSGA	FALSE	FALSE	0.5820792675363481	FALSE	S/T	S/T	2.34623e-6	0.71	0.462	0.052	0.0715
Q02750	Dual specificity mitogen-activated protein kinase kinase 1	MAP2K1	P25054-S2652	P25054	APC	2652	S	YQMAPAVSKTEDVWV	FALSE	FALSE	0.6959880714438476	FALSE	S/T	S/T	3.62535e-4	0.71	0.462	0.052	0.0715
Q02750	Dual specificity mitogen-activated protein kinase kinase 1	MAP2K1	P25054-S2671	P25054	APC	2671	S	CPINNPRSGRSPTGN	FALSE	FALSE	0.6134970267461546	FALSE	S/T	S/T	9.55248e-6	0.71	0.462	0.052	0.0715
Q02750	Dual specificity mitogen-activated protein kinase kinase 1	MAP2K1	P25054-S2674	P25054	APC	2674	S	NNPRSGRSPTGNTPP	FALSE	FALSE	0.667853459709488	FALSE	S/T	S/T	1.95236e-4	0.71	0.462	0.052	0.0715
Q02750	Dual specificity mitogen-activated protein kinase kinase 1	MAP2K1	P25054-S2685	P25054	APC	2685	S	NTPPVIDSVSEKANP	FALSE	FALSE	0.6756737484624363	FALSE	S/T	S/T	1.48205e-4	0.71	0.462	0.052	0.0715
Q02750	Dual specificity mitogen-activated protein kinase kinase 1	MAP2K1	P25054-S2724	P25054	APC	2724	S	GLENRLNSFIQVDAP	FALSE	FALSE	0.6322797334270284	FALSE	S/T	S/T	6.13373e-5	0.71	0.462	0.052	0.0715
Q02750	Dual specificity mitogen-activated protein kinase kinase 1	MAP2K1	P25054-S2764	P25054	APC	2764	S	VERTPFSSSSSSKHS	FALSE	FALSE	0.6674349133435732	FALSE	S/T	S/T	2.17556e-4	0.71	0.462	0.052	0.0715
Q02750	Dual specificity mitogen-activated protein kinase kinase 1	MAP2K1	P25054-S2765	P25054	APC	2765	S	ERTPFSSSSSSKHSS	FALSE	FALSE	0.740532464637597	FALSE	S/T	S/T	6.07499e-4	0.71	0.462	0.052	0.0715
Q02750	Dual specificity mitogen-activated protein kinase kinase 1	MAP2K1	P25054-S2766	P25054	APC	2766	S	RTPFSSSSSSKHSSP	FALSE	FALSE	0.6227162681478172	FALSE	S/T	S/T	2.20483e-5	0.71	0.462	0.052	0.0715
Q02750	Dual specificity mitogen-activated protein kinase kinase 1	MAP2K1	P25054-S2767	P25054	APC	2767	S	TPFSSSSSSKHSSPS	FALSE	FALSE	0.7374907424959282	FALSE	S/T	S/T	0.00109672	0.71	0.462	0.052	0.0715
Q02750	Dual specificity mitogen-activated protein kinase kinase 1	MAP2K1	P25054-S2768	P25054	APC	2768	S	PFSSSSSSKHSSPSG	FALSE	FALSE	0.717480636189044	FALSE	S/T	S/T	4.49674e-4	0.71	0.462	0.052	0.0715
Q02750	Dual specificity mitogen-activated protein kinase kinase 1	MAP2K1	P25054-S2771	P25054	APC	2771	S	SSSSSKHSSPSGTVA	FALSE	FALSE	0.5855886261605814	FALSE	S/T	S/T	1.31112e-6	0.71	0.462	0.052	0.0715
Q02750	Dual specificity mitogen-activated protein kinase kinase 1	MAP2K1	P25054-S2772	P25054	APC	2772	S	SSSSKHSSPSGTVAA	FALSE	FALSE	0.7104088966033341	FALSE	S/T	S/T	0.0038561	0.71	0.462	0.052	0.0715
Q02750	Dual specificity mitogen-activated protein kinase kinase 1	MAP2K1	P25054-S2789	P25054	APC	2789	S	TPFNYNPSPRKSSAD	FALSE	FALSE	0.7083007685245162	FALSE	S/T	S/T	0.00403869	0.71	0.462	0.052	0.0715
Q02750	Dual specificity mitogen-activated protein kinase kinase 1	MAP2K1	P25054-S2793	P25054	APC	2793	S	YNPSPRKSSADSTSA	FALSE	FALSE	0.562957932390937	FALSE	S/T	S/T	2.23244e-7	0.71	0.462	0.052	0.0715
Q02750	Dual specificity mitogen-activated protein kinase kinase 1	MAP2K1	P25054-S2794	P25054	APC	2794	S	NPSPRKSSADSTSAR	FALSE	FALSE	0.6614310555231917	FALSE	S/T	S/T	1.34085e-4	0.71	0.462	0.052	0.0715
Q02750	Dual specificity mitogen-activated protein kinase kinase 1	MAP2K1	P25054-S2822	P25054	APC	2822	S	KRDSKTDSTESSGTQ	FALSE	FALSE	0.6341150124848881	FALSE	S/T	S/T	5.60164e-5	0.71	0.462	0.052	0.0715
Q02750	Dual specificity mitogen-activated protein kinase kinase 1	MAP2K1	P25054-S2825	P25054	APC	2825	S	SKTDSTESSGTQSPK	FALSE	FALSE	0.6624124062980209	FALSE	S/T	S/T	1.13744e-4	0.71	0.462	0.052	0.0715
Q02750	Dual specificity mitogen-activated protein kinase kinase 1	MAP2K1	P25054-S2826	P25054	APC	2826	S	KTDSTESSGTQSPKR	FALSE	FALSE	0.7374907424959282	FALSE	S/T	S/T	0.00110778	0.71	0.462	0.052	0.0715
Q02750	Dual specificity mitogen-activated protein kinase kinase 1	MAP2K1	P25054-S2830	P25054	APC	2830	S	TESSGTQSPKRHSGS	FALSE	FALSE	0.7172179918745362	FALSE	S/T	S/T	0.00172652	0.71	0.462	0.052	0.0715
Q02750	Dual specificity mitogen-activated protein kinase kinase 1	MAP2K1	P25054-S2835	P25054	APC	2835	S	TQSPKRHSGSYLVTS	FALSE	FALSE	0.6195186875026559	FALSE	S/T	S/T	1.83194e-5	0.71	0.462	0.052	0.0715
Q02750	Dual specificity mitogen-activated protein kinase kinase 1	MAP2K1	P25054-S2837	P25054	APC	2837	S	SPKRHSGSYLVTSV_	FALSE	FALSE	0.6767012356059294	FALSE	S/T	S/T	2.90056e-4	0.71	0.462	0.052	0.0715
Q02750	Dual specificity mitogen-activated protein kinase kinase 1	MAP2K1	P25054-S2842	P25054	APC	2842	S	SGSYLVTSV______	FALSE	FALSE	0.6209353541693226	FALSE	S/T	S/T	1.60474e-5	0.71	0.462	0.052	0.0715
Q02750	Dual specificity mitogen-activated protein kinase kinase 1	MAP2K1	P25054-T297	P25054	APC	297	T	SVLSSSSTHSAPRRL	FALSE	FALSE	0.7242179918745362	FALSE	S/T	S/T	0.00161093	0.71	0.462	0.052	0.0715
Q02750	Dual specificity mitogen-activated protein kinase kinase 1	MAP2K1	P25054-T333	P25054	APC	333	T	DKDDMSRTLLAMSSS	FALSE	FALSE	0.7080010036699954	FALSE	S/T	S/T	0.00570559	0.71	0.462	0.052	0.0715
Q02750	Dual specificity mitogen-activated protein kinase kinase 1	MAP2K1	P25054-T600	P25054	APC	600	T	WNLSAHCTENKADIC	FALSE	FALSE	0.637343929426561	FALSE	S/T	S/T	8.3711e-5	0.71	0.462	0.052	0.0715
Q02750	Dual specificity mitogen-activated protein kinase kinase 1	MAP2K1	P25054-T867	P25054	APC	867	T	LGNYHPATENPGTSS	FALSE	FALSE	0.7048558682629733	FALSE	S/T	S/T	0.00443961	0.71	0.462	0.052	0.0715
Q02750	Dual specificity mitogen-activated protein kinase kinase 1	MAP2K1	P25054-T872	P25054	APC	872	T	PATENPGTSSKRGLQ	FALSE	FALSE	0.5937128568703472	FALSE	S/T	S/T	6.01571e-6	0.71	0.462	0.052	0.0715
Q02750	Dual specificity mitogen-activated protein kinase kinase 1	MAP2K1	P25054-T883	P25054	APC	883	T	RGLQISTTAAQIAKV	FALSE	FALSE	0.740532464637597	FALSE	S/T	S/T	6.07711e-4	0.71	0.462	0.052	0.0715
Q02750	Dual specificity mitogen-activated protein kinase kinase 1	MAP2K1	P25054-T899	P25054	APC	899	T	EEVSAIHTSQEDRSS	FALSE	FALSE	0.6530827604055237	FALSE	S/T	S/T	1.01723e-4	0.71	0.462	0.052	0.0715
Q02750	Dual specificity mitogen-activated protein kinase kinase 1	MAP2K1	P25054-T909	P25054	APC	909	T	EDRSSGSTTELHCVT	FALSE	FALSE	0.6533494270721903	FALSE	S/T	S/T	1.04634e-4	0.71	0.462	0.052	0.0715
Q02750	Dual specificity mitogen-activated protein kinase kinase 1	MAP2K1	P25054-T1023	P25054	APC	1023	T	DNDGELDTPINYSLK	FALSE	FALSE	0.7364181789233114	FALSE	S/T	S/T	6.42405e-4	0.71	0.462	0.052	0.0715
Q02750	Dual specificity mitogen-activated protein kinase kinase 1	MAP2K1	P25054-T1218	P25054	APC	1218	T	MSSSSENTSTPSSNA	FALSE	FALSE	0.7335975717679096	FALSE	S/T	S/T	5.35922e-4	0.71	0.462	0.052	0.0715
Q02750	Dual specificity mitogen-activated protein kinase kinase 1	MAP2K1	P25054-T1220	P25054	APC	1220	T	SSSENTSTPSSNAKR	FALSE	FALSE	0.6767012356059294	FALSE	S/T	S/T	2.87761e-4	0.71	0.462	0.052	0.0715
Q02750	Dual specificity mitogen-activated protein kinase kinase 1	MAP2K1	P25054-T1292	P25054	APC	1292	T	DEIGCNQTTQEADSA	FALSE	FALSE	0.7346563406271989	FALSE	S/T	S/T	7.00149e-4	0.71	0.462	0.052	0.0715
Q02750	Dual specificity mitogen-activated protein kinase kinase 1	MAP2K1	P25054-T1301	P25054	APC	1301	T	QEADSANTLQIAEIK	FALSE	FALSE	0.7247811896321487	FALSE	S/T	S/T	0.00359849	0.71	0.462	0.052	0.0715
Q02750	Dual specificity mitogen-activated protein kinase kinase 1	MAP2K1	P25054-T1313	P25054	APC	1313	T	EIKEKIGTRSAEDPV	FALSE	FALSE	0.6980991825549586	FALSE	S/T	S/T	4.14172e-4	0.71	0.462	0.052	0.0715
Q02750	Dual specificity mitogen-activated protein kinase kinase 1	MAP2K1	P25054-T1368	P25054	APC	1368	T	PSKSGAQTPKSPPEH	FALSE	FALSE	0.7380563286917031	FALSE	S/T	S/T	0.00101696	0.71	0.462	0.052	0.0715
Q02750	Dual specificity mitogen-activated protein kinase kinase 1	MAP2K1	P25054-T1380	P25054	APC	1380	T	PEHYVQETPLMFSRC	FALSE	FALSE	0.8607652334838298	FALSE	S/T	S/T	0.0869148	0.71	0.462	0.052	0.0715
Q02750	Dual specificity mitogen-activated protein kinase kinase 1	MAP2K1	P25054-T1438	P25054	APC	1438	T	MPPSRSKTPPPPPQT	FALSE	FALSE	0.7406907424959283	FALSE	S/T	S/T	0.00117482	0.71	0.462	0.052	0.0715
Q02750	Dual specificity mitogen-activated protein kinase kinase 1	MAP2K1	P25054-T1448	P25054	APC	1448	T	PPPQTAQTKREVPKN	FALSE	FALSE	0.6305462264098521	FALSE	S/T	S/T	4.89123e-5	0.71	0.462	0.052	0.0715
Q02750	Dual specificity mitogen-activated protein kinase kinase 1	MAP2K1	P25054-T1459	P25054	APC	1459	T	VPKNKAPTAEKRESG	FALSE	FALSE	0.7156834530412819	FALSE	S/T	S/T	0.00709167	0.71	0.462	0.052	0.0715
Q02750	Dual specificity mitogen-activated protein kinase kinase 1	MAP2K1	P25054-T1537	P25054	APC	1537	T	ENDNGNETESEQPKE	FALSE	FALSE	0.6364867865694182	FALSE	S/T	S/T	8.14067e-5	0.71	0.462	0.052	0.0715
Q02750	Dual specificity mitogen-activated protein kinase kinase 1	MAP2K1	P25054-T1556	P25054	APC	1556	T	QEKEAEKTIDSEKDL	FALSE	FALSE	0.6564457396313541	FALSE	S/T	S/T	1.2078e-4	0.71	0.462	0.052	0.0715
Q02750	Dual specificity mitogen-activated protein kinase kinase 1	MAP2K1	P25054-T1633	P25054	APC	1633	T	PQKHVSFTPGDDMPR	FALSE	FALSE	0.863244871818342	FALSE	S/T	S/T	0.0907886	0.71	0.462	0.052	0.0715
Q02750	Dual specificity mitogen-activated protein kinase kinase 1	MAP2K1	P25054-T1773	P25054	APC	1773	T	DGKKKKPTSPVKPIP	FALSE	FALSE	0.668869150761287	FALSE	S/T	S/T	1.40895e-4	0.71	0.462	0.052	0.0715
Q02750	Dual specificity mitogen-activated protein kinase kinase 1	MAP2K1	P25054-T1847	P25054	APC	1847	T	FDSPHHYTPIEGTPY	FALSE	FALSE	0.7380298856007439	FALSE	S/T	S/T	8.46899e-4	0.71	0.462	0.052	0.0715
Q02750	Dual specificity mitogen-activated protein kinase kinase 1	MAP2K1	P25054-T1852	P25054	APC	1852	T	HYTPIEGTPYCFSRN	FALSE	FALSE	0.7126632920047972	FALSE	S/T	S/T	0.00535081	0.71	0.462	0.052	0.0715
Q02750	Dual specificity mitogen-activated protein kinase kinase 1	MAP2K1	P25054-T1932	P25054	APC	1932	T	PILQKQSTFPQSSKD	FALSE	FALSE	0.7643157213322235	FALSE	S/T	S/T	0.0107619	0.71	0.462	0.052	0.0715
Q02750	Dual specificity mitogen-activated protein kinase kinase 1	MAP2K1	P25054-T2017	P25054	APC	2017	T	KSFHVEDTPVCFSRN	FALSE	FALSE	0.8387196693491245	FALSE	S/T	S/T	0.0354265	0.71	0.462	0.052	0.0715
Q02750	Dual specificity mitogen-activated protein kinase kinase 1	MAP2K1	P25054-T2151	P25054	APC	2151	T	LGSPFHLTPDQEEKP	FALSE	FALSE	0.9124680927410592	FALSE	S/T	S/T	0.222949	0.71	0.462	0.052	0.0715
Q02750	Dual specificity mitogen-activated protein kinase kinase 1	MAP2K1	P25054-T2255	P25054	APC	2255	T	KKGPPLKTPASKSPS	FALSE	FALSE	0.6734923485983768	FALSE	S/T	S/T	1.85328e-4	0.71	0.462	0.052	0.0715
Q02750	Dual specificity mitogen-activated protein kinase kinase 1	MAP2K1	P25054-T2266	P25054	APC	2266	T	KSPSEGQTATTSPRG	FALSE	FALSE	0.6334594569293326	FALSE	S/T	S/T	5.8142e-5	0.71	0.462	0.052	0.0715
Q02750	Dual specificity mitogen-activated protein kinase kinase 1	MAP2K1	P25054-T2268	P25054	APC	2268	T	PSEGQTATTSPRGAK	FALSE	FALSE	0.7139610514703354	FALSE	S/T	S/T	0.00195726	0.71	0.462	0.052	0.0715
Q02750	Dual specificity mitogen-activated protein kinase kinase 1	MAP2K1	P25054-T2269	P25054	APC	2269	T	SEGQTATTSPRGAKP	FALSE	FALSE	0.636995877478509	FALSE	S/T	S/T	8.38032e-5	0.71	0.462	0.052	0.0715
Q02750	Dual specificity mitogen-activated protein kinase kinase 1	MAP2K1	P25054-T2308	P25054	APC	2308	T	RSGSRDSTPSRPAQQ	FALSE	FALSE	0.6960991825549586	FALSE	S/T	S/T	4.05298e-4	0.71	0.462	0.052	0.0715
Q02750	Dual specificity mitogen-activated protein kinase kinase 1	MAP2K1	P25054-T2442	P25054	APC	2442	T	PVLVRQSTFIKEAPS	FALSE	FALSE	0.8131328843773873	FALSE	S/T	S/T	0.0231312	0.71	0.462	0.052	0.0715
Q02750	Dual specificity mitogen-activated protein kinase kinase 1	MAP2K1	P25054-T2451	P25054	APC	2451	T	IKEAPSPTLRRKLEE	FALSE	FALSE	0.7402635132709048	FALSE	S/T	S/T	0.00125619	0.71	0.462	0.052	0.0715
Q02750	Dual specificity mitogen-activated protein kinase kinase 1	MAP2K1	P25054-T2475	P25054	APC	2475	T	SSRPASPTRSQAQTP	FALSE	FALSE	0.8423967732330832	FALSE	S/T	S/T	0.0361133	0.71	0.462	0.052	0.0715
Q02750	Dual specificity mitogen-activated protein kinase kinase 1	MAP2K1	P25054-T2481	P25054	APC	2481	T	PTRSQAQTPVLSPSL	FALSE	FALSE	0.8312304880768584	FALSE	S/T	S/T	0.0198475	0.71	0.462	0.052	0.0715
Q02750	Dual specificity mitogen-activated protein kinase kinase 1	MAP2K1	P25054-T2546	P25054	APC	2546	T	LPINRSGTWKREHSK	FALSE	FALSE	0.8483824351117158	FALSE	S/T	S/T	0.0370668	0.71	0.462	0.052	0.0715
Q02750	Dual specificity mitogen-activated protein kinase kinase 1	MAP2K1	P25054-T2567	P25054	APC	2567	T	RVSTWRRTGSSSSIL	FALSE	FALSE	0.6765737484624363	FALSE	S/T	S/T	1.62402e-4	0.71	0.462	0.052	0.0715
Q02750	Dual specificity mitogen-activated protein kinase kinase 1	MAP2K1	P25054-T2611	P25054	APC	2611	T	NQVSAKGTWRKIKEN	FALSE	FALSE	0.6537691172897382	FALSE	S/T	S/T	1.06746e-4	0.71	0.462	0.052	0.0715
Q02750	Dual specificity mitogen-activated protein kinase kinase 1	MAP2K1	P25054-T2623	P25054	APC	2623	T	KENEFSPTNSTSQTV	FALSE	FALSE	0.7335975717679096	FALSE	S/T	S/T	5.2878e-4	0.71	0.462	0.052	0.0715
Q02750	Dual specificity mitogen-activated protein kinase kinase 1	MAP2K1	P25054-T2626	P25054	APC	2626	T	EFSPTNSTSQTVSSG	FALSE	FALSE	0.6461424826277459	FALSE	S/T	S/T	9.2359e-5	0.71	0.462	0.052	0.0715
Q02750	Dual specificity mitogen-activated protein kinase kinase 1	MAP2K1	P25054-T2676	P25054	APC	2676	T	PRSGRSPTGNTPPVI	FALSE	FALSE	0.713892494572763	FALSE	S/T	S/T	0.00877934	0.71	0.462	0.052	0.0715
Q02750	Dual specificity mitogen-activated protein kinase kinase 1	MAP2K1	P25054-T2679	P25054	APC	2679	T	GRSPTGNTPPVIDSV	FALSE	FALSE	0.7363155998864581	FALSE	S/T	S/T	7.76564e-4	0.71	0.462	0.052	0.0715
Q02750	Dual specificity mitogen-activated protein kinase kinase 1	MAP2K1	P25054-T2776	P25054	APC	2776	T	KHSSPSGTVAARVTP	FALSE	FALSE	0.6898530075108672	FALSE	S/T	S/T	3.22424e-4	0.71	0.462	0.052	0.0715
Q02750	Dual specificity mitogen-activated protein kinase kinase 1	MAP2K1	P25054-T2782	P25054	APC	2782	T	GTVAARVTPFNYNPS	FALSE	FALSE	0.7865794225138857	FALSE	S/T	S/T	0.0132737	0.71	0.462	0.052	0.0715
Q02750	Dual specificity mitogen-activated protein kinase kinase 1	MAP2K1	P25054-T2807	P25054	APC	2807	T	ARPSQIPTPVNNNTK	FALSE	FALSE	0.7865794225138857	FALSE	S/T	S/T	0.0131481	0.71	0.462	0.052	0.0715
Q02750	Dual specificity mitogen-activated protein kinase kinase 1	MAP2K1	P25054-T2823	P25054	APC	2823	T	RDSKTDSTESSGTQS	FALSE	FALSE	0.634417228249979	FALSE	S/T	S/T	2.61867e-5	0.71	0.462	0.052	0.0715
Q02750	Dual specificity mitogen-activated protein kinase kinase 1	MAP2K1	P25054-T2828	P25054	APC	2828	T	DSTESSGTQSPKRHS	FALSE	FALSE	0.7360298856007439	FALSE	S/T	S/T	8.88696e-4	0.71	0.462	0.052	0.0715
Q02750	Dual specificity mitogen-activated protein kinase kinase 1	MAP2K1	P25054-T2841	P25054	APC	2841	T	HSGSYLVTSV_____	FALSE	FALSE	0.7249031735463578	FALSE	S/T	S/T	0.00347446	0.71	0.462	0.052	0.0715
Q02750	Dual specificity mitogen-activated protein kinase kinase 1	MAP2K1	P25054-Y96	P25054	APC	96	Y	SKMSLRSYGSREGSV	FALSE	FALSE	0.5245749498946127	FALSE	S/T	Y	4.01324e-6	0.71	0.462	0.052	0.0715
Q02750	Dual specificity mitogen-activated protein kinase kinase 1	MAP2K1	P25054-Y316	P25054	APC	316	Y	GTKVEMVYSLLSMLG	FALSE	FALSE	0.5034735781466845	FALSE	S/T	Y	6.57926e-7	0.71	0.462	0.052	0.0715
Q02750	Dual specificity mitogen-activated protein kinase kinase 1	MAP2K1	P25054-Y737	P25054	APC	737	Y	MANRPAKYKDANIMS	FALSE	FALSE	0.5220906832920333	FALSE	S/T	Y	2.47724e-6	0.71	0.462	0.052	0.0715
Q02750	Dual specificity mitogen-activated protein kinase kinase 1	MAP2K1	P25054-Y796	P25054	APC	796	Y	QRHKQSLYGDYVFDT	FALSE	FALSE	0.5900258916549951	FALSE	S/T	Y	2.22692e-4	0.71	0.462	0.052	0.0715
Q02750	Dual specificity mitogen-activated protein kinase kinase 1	MAP2K1	P25054-Y799	P25054	APC	799	Y	KQSLYGDYVFDTNRH	FALSE	FALSE	0.5946528332270842	FALSE	S/T	Y	2.95037e-4	0.71	0.462	0.052	0.0715
Q02750	Dual specificity mitogen-activated protein kinase kinase 1	MAP2K1	P25054-Y863	P25054	APC	863	Y	RGIGLGNYHPATENP	FALSE	FALSE	0.5718932842236525	FALSE	S/T	Y	9.36203e-5	0.71	0.462	0.052	0.0715
Q02750	Dual specificity mitogen-activated protein kinase kinase 1	MAP2K1	P25054-Y935	P25054	APC	935	Y	AHTHSNTYNFTKSEN	FALSE	FALSE	0.5144020243237375	FALSE	S/T	Y	1.6283e-6	0.71	0.462	0.052	0.0715
Q02750	Dual specificity mitogen-activated protein kinase kinase 1	MAP2K1	P25054-Y951	P25054	APC	951	Y	NRTCSMPYAKLEYKR	FALSE	FALSE	0.5471976859661292	FALSE	S/T	Y	1.50412e-5	0.71	0.462	0.052	0.0715
Q02750	Dual specificity mitogen-activated protein kinase kinase 1	MAP2K1	P25054-Y997	P25054	APC	997	Y	DESKFCSYGQYPADL	FALSE	FALSE	0.5599202152351959	FALSE	S/T	Y	5.877e-5	0.71	0.462	0.052	0.0715
Q02750	Dual specificity mitogen-activated protein kinase kinase 1	MAP2K1	P25054-Y1031	P25054	APC	1031	Y	PINYSLKYSDEQLNS	FALSE	FALSE	0.5168230769553164	FALSE	S/T	Y	1.21639e-6	0.71	0.462	0.052	0.0715
Q02750	Dual specificity mitogen-activated protein kinase kinase 1	MAP2K1	P25054-Y1078	P25054	APC	1078	Y	QSTTYPVYTESTDDK	FALSE	FALSE	0.551970581449938	FALSE	S/T	Y	6.78993e-5	0.71	0.462	0.052	0.0715
Q02750	Dual specificity mitogen-activated protein kinase kinase 1	MAP2K1	P25054-Y1102	P25054	APC	1102	Y	QQECVSPYRSRGANG	FALSE	FALSE	0.6376218656141963	FALSE	S/T	Y	5.5849e-4	0.71	0.462	0.052	0.0715
Q02750	Dual specificity mitogen-activated protein kinase kinase 1	MAP2K1	P25054-Y1135	P25054	APC	1135	Y	SLCQEDDYEDDKPTN	FALSE	FALSE	0.5466810192994624	FALSE	S/T	Y	1.09763e-5	0.71	0.462	0.052	0.0715
Q02750	Dual specificity mitogen-activated protein kinase kinase 1	MAP2K1	P25054-Y1183	P25054	APC	1183	Y	PIDYSLKYATDIPSS	FALSE	FALSE	0.5539455300475499	FALSE	S/T	Y	3.08906e-5	0.71	0.462	0.052	0.0715
Q02750	Dual specificity mitogen-activated protein kinase kinase 1	MAP2K1	P25054-Y1615	P25054	APC	1615	Y	KPSQLPVYKLLPSQN	FALSE	FALSE	0.5317254637439071	FALSE	S/T	Y	8.79033e-6	0.71	0.462	0.052	0.0715
Q02750	Dual specificity mitogen-activated protein kinase kinase 1	MAP2K1	P25054-Y1846	P25054	APC	1846	Y	AFDSPHHYTPIEGTP	FALSE	FALSE	0.5247884001870103	FALSE	S/T	Y	3.26277e-6	0.71	0.462	0.052	0.0715
Q02750	Dual specificity mitogen-activated protein kinase kinase 1	MAP2K1	P25054-Y1854	P25054	APC	1854	Y	TPIEGTPYCFSRNDS	FALSE	FALSE	0.5876722117253448	FALSE	S/T	Y	1.39963e-4	0.71	0.462	0.052	0.0715
Q02750	Dual specificity mitogen-activated protein kinase kinase 1	MAP2K1	P25054-Y2366	P25054	APC	2366	Y	SGSGKMSYTSPGRQM	FALSE	FALSE	0.5181196201425529	FALSE	S/T	Y	2.12195e-6	0.71	0.462	0.052	0.0715
Q02750	Dual specificity mitogen-activated protein kinase kinase 1	MAP2K1	P25054-Y2645	P25054	APC	2645	Y	AESKTLIYQMAPAVS	FALSE	FALSE	0.5450310192994625	FALSE	S/T	Y	1.69584e-5	0.71	0.462	0.052	0.0715
Q02750	Dual specificity mitogen-activated protein kinase kinase 1	MAP2K1	P25054-Y2838	P25054	APC	2838	Y	PKRHSGSYLVTSV__	FALSE	FALSE	0.5963401773692808	FALSE	S/T	Y	2.60994e-4	0.71	0.462	0.052	0.0715
Q02750	Dual specificity mitogen-activated protein kinase kinase 1	MAP2K1	P25098-Y206	P25098	ARBK1	206	Y	RGGFGEVYGCRKADT	FALSE	FALSE	0.5066145946316543	TRUE	S/T	Y	0.002862	0.648	0.437	0.063	0.041
Q02750	Dual specificity mitogen-activated protein kinase kinase 1	MAP2K1	P25445-T214	P25445	TNR6	214	T	QGSHESPTLNPETVA	FALSE	FALSE	0.512166049243238	FALSE	S/T	S/T	0.00653825	0.601	0.412	0.041	0.041
Q02750	Dual specificity mitogen-activated protein kinase kinase 1	MAP2K1	P25490-S118	P25490	TYY1	118	S	EVVGGDDSDGLRAED	FALSE	FALSE	0.6707987521175386	FALSE	S/T	S/T	4.62569e-4	0.623	0.414	0.041	0.057
Q02750	Dual specificity mitogen-activated protein kinase kinase 1	MAP2K1	P25490-S165	P25490	TYY1	165	S	KSGGGGSSSSGGGRV	FALSE	FALSE	0.6401304785438279	FALSE	S/T	S/T	3.2847e-5	0.623	0.414	0.041	0.057
Q02750	Dual specificity mitogen-activated protein kinase kinase 1	MAP2K1	P25490-S180	P25490	TYY1	180	S	KKGGGKKSGKKSYLS	FALSE	FALSE	0.5982668478060237	FALSE	S/T	S/T	9.04731e-7	0.623	0.414	0.041	0.057
Q02750	Dual specificity mitogen-activated protein kinase kinase 1	MAP2K1	P25490-S184	P25490	TYY1	184	S	GKKSGKKSYLSGGAG	FALSE	FALSE	0.5962668478060236	FALSE	S/T	S/T	7.93117e-7	0.623	0.414	0.041	0.057
Q02750	Dual specificity mitogen-activated protein kinase kinase 1	MAP2K1	P25490-S187	P25490	TYY1	187	S	SGKKSYLSGGAGAAG	FALSE	FALSE	0.6346596668881039	FALSE	S/T	S/T	2.74476e-4	0.623	0.414	0.041	0.057
Q02750	Dual specificity mitogen-activated protein kinase kinase 1	MAP2K1	P25490-S225	P25490	TYY1	225	S	EFSVTMWSSDEKKDI	FALSE	FALSE	0.5950501811393568	FALSE	S/T	S/T	5.77045e-7	0.623	0.414	0.041	0.057
Q02750	Dual specificity mitogen-activated protein kinase kinase 1	MAP2K1	P25490-S226	P25490	TYY1	226	S	FSVTMWSSDEKKDID	FALSE	FALSE	0.7184962078020718	FALSE	S/T	S/T	0.00256729	0.623	0.414	0.041	0.057
Q02750	Dual specificity mitogen-activated protein kinase kinase 1	MAP2K1	P25490-S247	P25490	TYY1	247	S	EQIIGENSPPDYSEY	FALSE	FALSE	0.6800260765301012	FALSE	S/T	S/T	6.89845e-4	0.623	0.414	0.041	0.057
Q02750	Dual specificity mitogen-activated protein kinase kinase 1	MAP2K1	P25490-S252	P25490	TYY1	252	S	ENSPPDYSEYMTGKK	FALSE	FALSE	0.6191264497282252	FALSE	S/T	S/T	1.82679e-5	0.623	0.414	0.041	0.057
Q02750	Dual specificity mitogen-activated protein kinase kinase 1	MAP2K1	P25490-S311	P25490	TYY1	311	S	TKMFRDNSAMRKHLH	FALSE	FALSE	0.6517129613662246	FALSE	S/T	S/T	1.29846e-4	0.623	0.414	0.041	0.057
Q02750	Dual specificity mitogen-activated protein kinase kinase 1	MAP2K1	P25490-S365	P25490	TYY1	365	S	EGCGKRFSLDFNLRT	FALSE	FALSE	0.720145599637302	FALSE	S/T	S/T	0.00236201	0.623	0.414	0.041	0.057
Q02750	Dual specificity mitogen-activated protein kinase kinase 1	MAP2K1	P25490-T39	P25490	TYY1	39	T	PVETIETTVVGEEEE	FALSE	FALSE	0.7009074854713908	FALSE	S/T	S/T	8.52925e-4	0.623	0.414	0.041	0.057
Q02750	Dual specificity mitogen-activated protein kinase kinase 1	MAP2K1	P25490-T256	P25490	TYY1	256	T	PDYSEYMTGKKLPPG	FALSE	FALSE	0.6312887060940554	FALSE	S/T	S/T	2.59295e-5	0.623	0.414	0.041	0.057
Q02750	Dual specificity mitogen-activated protein kinase kinase 1	MAP2K1	P25490-T348	P25490	TYY1	348	T	KRHQLVHTGEKPFQC	FALSE	FALSE	0.5950501811393568	FALSE	S/T	S/T	5.61456e-7	0.623	0.414	0.041	0.057
Q02750	Dual specificity mitogen-activated protein kinase kinase 1	MAP2K1	P25490-T378	P25490	TYY1	378	T	RTHVRIHTGDRPYVC	FALSE	FALSE	0.6358701932038935	FALSE	S/T	S/T	2.79048e-4	0.623	0.414	0.041	0.057
Q02750	Dual specificity mitogen-activated protein kinase kinase 1	MAP2K1	P25490-Y8	P25490	TYY1	8	Y	MASGDTLYIATDGSE	FALSE	FALSE	0.5056241725684378	FALSE	S/T	Y	4.5859e-4	0.623	0.414	0.041	0.057
Q02750	Dual specificity mitogen-activated protein kinase kinase 1	MAP2K1	P25490-Y254	P25490	TYY1	254	Y	SPPDYSEYMTGKKLP	FALSE	FALSE	0.5011839825221823	FALSE	S/T	Y	3.45e-4	0.623	0.414	0.041	0.057
Q02750	Dual specificity mitogen-activated protein kinase kinase 1	MAP2K1	P25705-T432	P25705	ATPA	432	T	AMKQVAGTMKLELAQ	FALSE	FALSE	0.500532981913178	FALSE	S/T	S/T	0.0296416	0.634	0.192	0.13	0.041
Q02750	Dual specificity mitogen-activated protein kinase kinase 1	MAP2K1	P25786-S54	P25786	PSA1	54	S	VALKRAQSELAAHQK	FALSE	FALSE	0.535010960305953	FALSE	S/T	S/T	0.00996772	0.612	0.435	0.041	0.041
Q02750	Dual specificity mitogen-activated protein kinase kinase 1	MAP2K1	P25786-S230	P25786	PSA1	230	S	IYDDDDVSPFLEGLE	FALSE	FALSE	0.6038301693830107	FALSE	S/T	S/T	0.0256703	0.612	0.435	0.041	0.041
Q02750	Dual specificity mitogen-activated protein kinase kinase 1	MAP2K1	P25942-T254	P25942	TNR5	254	T	TAAPVQETLHGCQPV	FALSE	FALSE	0.5598372002225193	FALSE	S/T	S/T	0.0117798	0.638	0.418	0.041	0.041
Q02750	Dual specificity mitogen-activated protein kinase kinase 1	MAP2K1	P25963-S32	P25963	IKBA	32	S	LLDDRHDSGLDSMKD	FALSE	FALSE	0.6528097784856595	FALSE	S/T	S/T	0.00116477	0.715	0.449	0.041	0.05
Q02750	Dual specificity mitogen-activated protein kinase kinase 1	MAP2K1	P25963-S36	P25963	IKBA	36	S	RHDSGLDSMKDEEYE	FALSE	FALSE	0.5586655156383612	FALSE	S/T	S/T	1.61146e-5	0.715	0.449	0.041	0.05
Q02750	Dual specificity mitogen-activated protein kinase kinase 1	MAP2K1	P25963-S63	P25963	IKBA	63	S	PQEVPRGSEPWKQQL	FALSE	FALSE	0.546931120218896	FALSE	S/T	S/T	4.82217e-5	0.715	0.449	0.041	0.05
Q02750	Dual specificity mitogen-activated protein kinase kinase 1	MAP2K1	P25963-S166	P25963	IKBA	166	S	SVGVLTQSCTTPHLH	FALSE	FALSE	0.5530896277712815	FALSE	S/T	S/T	5.83329e-5	0.715	0.449	0.041	0.05
Q02750	Dual specificity mitogen-activated protein kinase kinase 1	MAP2K1	P25963-S262	P25963	IKBA	262	S	QLTWGRPSTRIQQQL	FALSE	FALSE	0.5452283731882978	FALSE	S/T	S/T	7.94669e-9	0.715	0.449	0.041	0.05
Q02750	Dual specificity mitogen-activated protein kinase kinase 1	MAP2K1	P25963-S283	P25963	IKBA	283	S	NLQMLPESEDEESYD	FALSE	FALSE	0.5369780594836896	FALSE	S/T	S/T	1.7229e-6	0.715	0.449	0.041	0.05
Q02750	Dual specificity mitogen-activated protein kinase kinase 1	MAP2K1	P25963-S288	P25963	IKBA	288	S	PESEDEESYDTESEF	FALSE	FALSE	0.5581712016509839	FALSE	S/T	S/T	1.55388e-4	0.715	0.449	0.041	0.05
Q02750	Dual specificity mitogen-activated protein kinase kinase 1	MAP2K1	P25963-S293	P25963	IKBA	293	S	EESYDTESEFTEFTE	FALSE	FALSE	0.6448249649152022	FALSE	S/T	S/T	0.00137954	0.715	0.449	0.041	0.05
Q02750	Dual specificity mitogen-activated protein kinase kinase 1	MAP2K1	P25963-T90	P25963	IKBA	90	T	IHEEKALTMEVIRQV	FALSE	FALSE	0.5502950502170549	FALSE	S/T	S/T	9.2038e-6	0.715	0.449	0.041	0.05
Q02750	Dual specificity mitogen-activated protein kinase kinase 1	MAP2K1	P25963-T291	P25963	IKBA	291	T	EDEESYDTESEFTEF	FALSE	FALSE	0.5698377058049915	FALSE	S/T	S/T	8.127e-5	0.715	0.449	0.041	0.05
Q02750	Dual specificity mitogen-activated protein kinase kinase 1	MAP2K1	P25963-T299	P25963	IKBA	299	T	ESEFTEFTEDELPYD	FALSE	FALSE	0.6340981946194748	FALSE	S/T	S/T	9.33837e-4	0.715	0.449	0.041	0.05
Q02750	Dual specificity mitogen-activated protein kinase kinase 1	MAP2K1	P26006-S150	P26006	ITA3	150	S	RYTQVLWSGSEDQRR	FALSE	FALSE	0.5905204401380916	FALSE	S/T	S/T	7.63374e-4	0.559	0.475	0.041	0.08600000000000001
Q02750	Dual specificity mitogen-activated protein kinase kinase 1	MAP2K1	P26006-S238	P26006	ITA3	238	S	EWDLSEYSYKDPEDQ	FALSE	FALSE	0.5780422959380132	FALSE	S/T	S/T	2.46822e-5	0.559	0.475	0.041	0.08600000000000001
Q02750	Dual specificity mitogen-activated protein kinase kinase 1	MAP2K1	P26006-S575	P26006	ITA3	575	S	IIISMNYSLPLRMPD	FALSE	FALSE	0.533430119908665	FALSE	S/T	S/T	4.11548e-4	0.559	0.475	0.041	0.08600000000000001
Q02750	Dual specificity mitogen-activated protein kinase kinase 1	MAP2K1	P26006-S793	P26006	ITA3	793	S	KTVEDVGSPLKYEFQ	FALSE	FALSE	0.5902433067806704	FALSE	S/T	S/T	4.76883e-6	0.559	0.475	0.041	0.08600000000000001
Q02750	Dual specificity mitogen-activated protein kinase kinase 1	MAP2K1	P26006-S936	P26006	ITA3	936	S	VKARVWNSTFIEDYR	FALSE	FALSE	0.6102010214286673	FALSE	S/T	S/T	0.00145933	0.559	0.475	0.041	0.08600000000000001
Q02750	Dual specificity mitogen-activated protein kinase kinase 1	MAP2K1	P26006-S1042	P26006	ITA3	1042	S	AEMKSQPSETERLTD	FALSE	FALSE	0.6180168840560571	FALSE	S/T	S/T	0.00196335	0.559	0.475	0.041	0.08600000000000001
Q02750	Dual specificity mitogen-activated protein kinase kinase 1	MAP2K1	P26006-T937	P26006	ITA3	937	T	KARVWNSTFIEDYRD	FALSE	FALSE	0.5592601962163967	FALSE	S/T	S/T	7.61818e-5	0.559	0.475	0.041	0.08600000000000001
Q02750	Dual specificity mitogen-activated protein kinase kinase 1	MAP2K1	P26006-T1044	P26006	ITA3	1044	T	MKSQPSETERLTDDY	FALSE	FALSE	0.5371611109454405	FALSE	S/T	S/T	3.12946e-4	0.559	0.475	0.041	0.08600000000000001
Q02750	Dual specificity mitogen-activated protein kinase kinase 1	MAP2K1	P26006-T1048	P26006	ITA3	1048	T	PSETERLTDDY____	FALSE	FALSE	0.5550156594523478	FALSE	S/T	S/T	9.54552e-5	0.559	0.475	0.041	0.08600000000000001
Q02750	Dual specificity mitogen-activated protein kinase kinase 1	MAP2K1	P26006-Y574	P26006	ITA3	574	Y	PIIISMNYSLPLRMP	FALSE	FALSE	0.5014469344573971	FALSE	S/T	Y	2.51051e-6	0.559	0.475	0.041	0.08600000000000001
Q02750	Dual specificity mitogen-activated protein kinase kinase 1	MAP2K1	P26006-Y1028	P26006	ITA3	1028	Y	RARTRALYEAKRQKA	FALSE	FALSE	0.5928420946618123	FALSE	S/T	Y	0.00356117	0.559	0.475	0.041	0.08600000000000001
Q02750	Dual specificity mitogen-activated protein kinase kinase 1	MAP2K1	P26006-Y1051	P26006	ITA3	1051	Y	TERLTDDY_______	FALSE	FALSE	0.5024258910053393	FALSE	S/T	Y	8.51081e-5	0.559	0.475	0.041	0.08600000000000001
Q02750	Dual specificity mitogen-activated protein kinase kinase 1	MAP2K1	P26006-1-S571	P26006-1	ITA3-1	571	S	KLRPIIISMNYSLPL	FALSE	FALSE	0.5336227517189719	FALSE	S/T	S/T	6.57385e-7	0.559	0.475	0.041	0.131
Q02750	Dual specificity mitogen-activated protein kinase kinase 1	MAP2K1	P26006-1-S575	P26006-1	ITA3-1	575	S	IIISMNYSLPLRMPD	FALSE	FALSE	0.5358611641724599	FALSE	S/T	S/T	4.20982e-5	0.559	0.475	0.041	0.131
Q02750	Dual specificity mitogen-activated protein kinase kinase 1	MAP2K1	P26006-1-S1047	P26006-1	ITA3-1	1047	S	ERYPPPGSTLPTKKH	FALSE	FALSE	0.5298622614844067	FALSE	S/T	S/T	2.13391e-5	0.559	0.475	0.041	0.131
Q02750	Dual specificity mitogen-activated protein kinase kinase 1	MAP2K1	P26006-1-T267	P26006-1	ITA3-1	267	T	ILHPKNITIVTGAPR	FALSE	FALSE	0.5298622614844067	FALSE	S/T	S/T	2.09268e-5	0.559	0.475	0.041	0.131
Q02750	Dual specificity mitogen-activated protein kinase kinase 1	MAP2K1	P26006-1-T1051	P26006-1	ITA3-1	1051	T	PPGSTLPTKKHWVTS	FALSE	FALSE	0.5076724515198863	FALSE	S/T	S/T	1.05156e-4	0.559	0.475	0.041	0.131
Q02750	Dual specificity mitogen-activated protein kinase kinase 1	MAP2K1	P26045-S434	P26045	PTN3	434	S	SEVSQNRSPHQESLS	FALSE	FALSE	0.5347780492566654	FALSE	S/T	S/T	6.39161e-4	0.682	0.361	0.049	0.113
Q02750	Dual specificity mitogen-activated protein kinase kinase 1	MAP2K1	P26045-S459	P26045	PTN3	459	S	QKSSSSVSPSSNAPG	FALSE	FALSE	0.5193257766189091	FALSE	S/T	S/T	0.00102785	0.682	0.361	0.049	0.113
Q02750	Dual specificity mitogen-activated protein kinase kinase 1	MAP2K1	P26045-T326	P26045	PTN3	326	T	NVLSQYWTMGSRNTK	FALSE	FALSE	0.5065696064972562	FALSE	S/T	S/T	0.00122556	0.682	0.361	0.049	0.113
Q02750	Dual specificity mitogen-activated protein kinase kinase 1	MAP2K1	P26358-2-T161	P26358-2	DNMT1-2	161	T	PASASQVTGIRAEPS	FALSE	FALSE	0.5280411382096766	FALSE	S/T	S/T	0.00759104	0.537	0.381	0.041	0.041
Q02750	Dual specificity mitogen-activated protein kinase kinase 1	MAP2K1	P26651-S12	P26651	TTP	12	S	AIYESLLSLSPDVPV	FALSE	FALSE	0.546903599755243	FALSE	S/T	S/T	1.44993e-5	0.573	0.406	0.041	0.17
Q02750	Dual specificity mitogen-activated protein kinase kinase 1	MAP2K1	P26651-S21	P26651	TTP	21	S	SPDVPVPSDHGGTES	FALSE	FALSE	0.5910346056021799	FALSE	S/T	S/T	6.70444e-5	0.573	0.406	0.041	0.17
Q02750	Dual specificity mitogen-activated protein kinase kinase 1	MAP2K1	P26651-S41	P26651	TTP	41	S	SSGPWSLSPSDSSPS	FALSE	FALSE	0.6132954705004043	FALSE	S/T	S/T	1.03909e-4	0.573	0.406	0.041	0.17
Q02750	Dual specificity mitogen-activated protein kinase kinase 1	MAP2K1	P26651-S43	P26651	TTP	43	S	GPWSLSPSDSSPSGV	FALSE	FALSE	0.6352645978294397	FALSE	S/T	S/T	2.60954e-4	0.573	0.406	0.041	0.17
Q02750	Dual specificity mitogen-activated protein kinase kinase 1	MAP2K1	P26651-S46	P26651	TTP	46	S	SLSPSDSSPSGVTSR	FALSE	FALSE	0.5480474669991101	FALSE	S/T	S/T	1.232e-5	0.573	0.406	0.041	0.17
Q02750	Dual specificity mitogen-activated protein kinase kinase 1	MAP2K1	P26651-S48	P26651	TTP	48	S	SPSDSSPSGVTSRLP	FALSE	FALSE	0.6409138957064774	FALSE	S/T	S/T	3.1316e-4	0.573	0.406	0.041	0.17
Q02750	Dual specificity mitogen-activated protein kinase kinase 1	MAP2K1	P26651-S60	P26651	TTP	60	S	RLPGRSTSLVEGRSC	FALSE	FALSE	0.5447149495165928	FALSE	S/T	S/T	4.19226e-6	0.573	0.406	0.041	0.17
Q02750	Dual specificity mitogen-activated protein kinase kinase 1	MAP2K1	P26651-S66	P26651	TTP	66	S	TSLVEGRSCGWVPPP	FALSE	FALSE	0.633889272124863	FALSE	S/T	S/T	2.98061e-4	0.573	0.406	0.041	0.17
Q02750	Dual specificity mitogen-activated protein kinase kinase 1	MAP2K1	P26651-S88	P26651	TTP	88	S	PRLGPELSPSPTSPT	FALSE	FALSE	0.7305002775417783	FALSE	S/T	S/T	0.0030259	0.573	0.406	0.041	0.17
Q02750	Dual specificity mitogen-activated protein kinase kinase 1	MAP2K1	P26651-S90	P26651	TTP	90	S	LGPELSPSPTSPTAT	FALSE	FALSE	0.5575787588496341	FALSE	S/T	S/T	3.39058e-5	0.573	0.406	0.041	0.17
Q02750	Dual specificity mitogen-activated protein kinase kinase 1	MAP2K1	P26651-S93	P26651	TTP	93	S	ELSPSPTSPTATSTT	FALSE	FALSE	0.545216496935845	FALSE	S/T	S/T	1.00803e-6	0.573	0.406	0.041	0.17
Q02750	Dual specificity mitogen-activated protein kinase kinase 1	MAP2K1	P26651-S113	P26651	TTP	113	S	TELCRTFSESGRCRY	FALSE	FALSE	0.69565202962127	FALSE	S/T	S/T	9.37351e-4	0.573	0.406	0.041	0.17
Q02750	Dual specificity mitogen-activated protein kinase kinase 1	MAP2K1	P26651-S160	P26651	TTP	160	S	QGRCPYGSRCHFIHN	FALSE	FALSE	0.635750265264827	FALSE	S/T	S/T	1.36675e-4	0.573	0.406	0.041	0.17
Q02750	Dual specificity mitogen-activated protein kinase kinase 1	MAP2K1	P26651-S169	P26651	TTP	169	S	CHFIHNPSEDLAAPG	FALSE	FALSE	0.5392033656227135	FALSE	S/T	S/T	1.67572e-6	0.573	0.406	0.041	0.17
Q02750	Dual specificity mitogen-activated protein kinase kinase 1	MAP2K1	P26651-S184	P26651	TTP	184	S	HPPVLRQSISFSGLP	FALSE	FALSE	0.5409700322893803	FALSE	S/T	S/T	1.55401e-6	0.573	0.406	0.041	0.17
Q02750	Dual specificity mitogen-activated protein kinase kinase 1	MAP2K1	P26651-S186	P26651	TTP	186	S	PVLRQSISFSGLPSG	FALSE	FALSE	0.6964710772403176	FALSE	S/T	S/T	9.03009e-4	0.573	0.406	0.041	0.17
Q02750	Dual specificity mitogen-activated protein kinase kinase 1	MAP2K1	P26651-S188	P26651	TTP	188	S	LRQSISFSGLPSGRR	FALSE	FALSE	0.6422926771678743	FALSE	S/T	S/T	3.50949e-4	0.573	0.406	0.041	0.17
Q02750	Dual specificity mitogen-activated protein kinase kinase 1	MAP2K1	P26651-S197	P26651	TTP	197	S	LPSGRRTSPPPPGLA	FALSE	FALSE	0.6420426771678743	FALSE	S/T	S/T	3.47012e-4	0.573	0.406	0.041	0.17
Q02750	Dual specificity mitogen-activated protein kinase kinase 1	MAP2K1	P26651-S207	P26651	TTP	207	S	PPGLAGPSLSSSSFS	FALSE	FALSE	0.6381526534832542	FALSE	S/T	S/T	1.57566e-4	0.573	0.406	0.041	0.17
Q02750	Dual specificity mitogen-activated protein kinase kinase 1	MAP2K1	P26651-S210	P26651	TTP	210	S	LAGPSLSSSSFSPSS	FALSE	FALSE	0.5484321711838144	FALSE	S/T	S/T	2.29134e-5	0.573	0.406	0.041	0.17
Q02750	Dual specificity mitogen-activated protein kinase kinase 1	MAP2K1	P26651-S214	P26651	TTP	214	S	SLSSSSFSPSSSPPP	FALSE	FALSE	0.606232071334452	FALSE	S/T	S/T	8.25439e-5	0.573	0.406	0.041	0.17
Q02750	Dual specificity mitogen-activated protein kinase kinase 1	MAP2K1	P26651-S217	P26651	TTP	217	S	SSSFSPSSSPPPPGD	FALSE	FALSE	0.6015983388941737	FALSE	S/T	S/T	4.41599e-5	0.573	0.406	0.041	0.17
Q02750	Dual specificity mitogen-activated protein kinase kinase 1	MAP2K1	P26651-S218	P26651	TTP	218	S	SSFSPSSSPPPPGDL	FALSE	FALSE	0.6342293164441583	FALSE	S/T	S/T	2.35608e-4	0.573	0.406	0.041	0.17
Q02750	Dual specificity mitogen-activated protein kinase kinase 1	MAP2K1	P26651-S228	P26651	TTP	228	S	PPGDLPLSPSAFSAA	FALSE	FALSE	0.5526068999281367	FALSE	S/T	S/T	2.49833e-5	0.573	0.406	0.041	0.17
Q02750	Dual specificity mitogen-activated protein kinase kinase 1	MAP2K1	P26651-S230	P26651	TTP	230	S	GDLPLSPSAFSAAPG	FALSE	FALSE	0.6019464522920752	FALSE	S/T	S/T	4.97816e-5	0.573	0.406	0.041	0.17
Q02750	Dual specificity mitogen-activated protein kinase kinase 1	MAP2K1	P26651-S233	P26651	TTP	233	S	PLSPSAFSAAPGTPL	FALSE	FALSE	0.6381526534832542	FALSE	S/T	S/T	1.5931e-4	0.573	0.406	0.041	0.17
Q02750	Dual specificity mitogen-activated protein kinase kinase 1	MAP2K1	P26651-S252	P26651	TTP	252	S	PTPVCCPSCRRATPI	FALSE	FALSE	0.5375702715925607	FALSE	S/T	S/T	2.54466e-6	0.573	0.406	0.041	0.17
Q02750	Dual specificity mitogen-activated protein kinase kinase 1	MAP2K1	P26651-S273	P26651	TTP	273	S	GGLVRTPSVQSLGSD	FALSE	FALSE	0.703179814194388	FALSE	S/T	S/T	0.00120494	0.573	0.406	0.041	0.17
Q02750	Dual specificity mitogen-activated protein kinase kinase 1	MAP2K1	P26651-S276	P26651	TTP	276	S	VRTPSVQSLGSDPDE	FALSE	FALSE	0.5378775122970616	FALSE	S/T	S/T	3.09353e-6	0.573	0.406	0.041	0.17
Q02750	Dual specificity mitogen-activated protein kinase kinase 1	MAP2K1	P26651-S279	P26651	TTP	279	S	PSVQSLGSDPDEYAS	FALSE	FALSE	0.5910346056021799	FALSE	S/T	S/T	7.01524e-5	0.573	0.406	0.041	0.17
Q02750	Dual specificity mitogen-activated protein kinase kinase 1	MAP2K1	P26651-S294	P26651	TTP	294	S	SGSSLGGSDSPVFEA	FALSE	FALSE	0.693065728251407	FALSE	S/T	S/T	8.53189e-4	0.573	0.406	0.041	0.17
Q02750	Dual specificity mitogen-activated protein kinase kinase 1	MAP2K1	P26651-S296	P26651	TTP	296	S	SSLGGSDSPVFEAGV	FALSE	FALSE	0.6483047318637108	FALSE	S/T	S/T	5.2311e-4	0.573	0.406	0.041	0.17
Q02750	Dual specificity mitogen-activated protein kinase kinase 1	MAP2K1	P26651-S323	P26651	TTP	323	S	LPIFNRISVSE____	FALSE	FALSE	0.544403599755243	FALSE	S/T	S/T	1.92379e-5	0.573	0.406	0.041	0.17
Q02750	Dual specificity mitogen-activated protein kinase kinase 1	MAP2K1	P26651-S325	P26651	TTP	325	S	IFNRISVSE______	FALSE	FALSE	0.6336578878727297	FALSE	S/T	S/T	2.27211e-4	0.573	0.406	0.041	0.17
Q02750	Dual specificity mitogen-activated protein kinase kinase 1	MAP2K1	P26651-T92	P26651	TTP	92	T	PELSPSPTSPTATST	FALSE	FALSE	0.6381526534832542	FALSE	S/T	S/T	1.74938e-4	0.573	0.406	0.041	0.17
Q02750	Dual specificity mitogen-activated protein kinase kinase 1	MAP2K1	P26651-T95	P26651	TTP	95	T	SPSPTSPTATSTTPS	FALSE	FALSE	0.6758919947363397	FALSE	S/T	S/T	6.06185e-4	0.573	0.406	0.041	0.17
Q02750	Dual specificity mitogen-activated protein kinase kinase 1	MAP2K1	P26651-T99	P26651	TTP	99	T	TSPTATSTTPSRYKT	FALSE	FALSE	0.5469808003324436	FALSE	S/T	S/T	1.11668e-5	0.573	0.406	0.041	0.17
Q02750	Dual specificity mitogen-activated protein kinase kinase 1	MAP2K1	P26651-T100	P26651	TTP	100	T	SPTATSTTPSRYKTE	FALSE	FALSE	0.6015020078476309	FALSE	S/T	S/T	5.86376e-5	0.573	0.406	0.041	0.17
Q02750	Dual specificity mitogen-activated protein kinase kinase 1	MAP2K1	P26651-T106	P26651	TTP	106	T	TTPSRYKTELCRTFS	FALSE	FALSE	0.5453702664219096	FALSE	S/T	S/T	1.61184e-5	0.573	0.406	0.041	0.17
Q02750	Dual specificity mitogen-activated protein kinase kinase 1	MAP2K1	P26651-T111	P26651	TTP	111	T	YKTELCRTFSESGRC	FALSE	FALSE	0.5444197502713934	FALSE	S/T	S/T	6.80624e-6	0.573	0.406	0.041	0.17
Q02750	Dual specificity mitogen-activated protein kinase kinase 1	MAP2K1	P26651-T196	P26651	TTP	196	T	GLPSGRRTSPPPPGL	FALSE	FALSE	0.5450264260138591	FALSE	S/T	S/T	6.35461e-7	0.573	0.406	0.041	0.17
Q02750	Dual specificity mitogen-activated protein kinase kinase 1	MAP2K1	P26651-T238	P26651	TTP	238	T	AFSAAPGTPLARRDP	FALSE	FALSE	0.7014308230725156	FALSE	S/T	S/T	0.00114815	0.573	0.406	0.041	0.17
Q02750	Dual specificity mitogen-activated protein kinase kinase 1	MAP2K1	P26651-T257	P26651	TTP	257	T	CPSCRRATPISVWGP	FALSE	FALSE	0.6332226054581964	FALSE	S/T	S/T	2.82457e-4	0.573	0.406	0.041	0.17
Q02750	Dual specificity mitogen-activated protein kinase kinase 1	MAP2K1	P26651-T271	P26651	TTP	271	T	PLGGLVRTPSVQSLG	FALSE	FALSE	0.545216496935845	FALSE	S/T	S/T	1.01073e-6	0.573	0.406	0.041	0.17
Q02750	Dual specificity mitogen-activated protein kinase kinase 1	MAP2K1	P26651-Y120	P26651	TTP	120	Y	SESGRCRYGAKCQFA	FALSE	FALSE	0.6009799162088814	FALSE	S/T	Y	6.42059e-5	0.573	0.406	0.041	0.17
Q02750	Dual specificity mitogen-activated protein kinase kinase 1	MAP2K1	P26651-Y158	P26651	TTP	158	Y	YLQGRCPYGSRCHFI	FALSE	FALSE	0.5562362920971793	FALSE	S/T	Y	3.48598e-6	0.573	0.406	0.041	0.17
Q02750	Dual specificity mitogen-activated protein kinase kinase 1	MAP2K1	P26651-Y284	P26651	TTP	284	Y	LGSDPDEYASSGSSL	FALSE	FALSE	0.565180425741313	FALSE	S/T	Y	9.77247e-6	0.573	0.406	0.041	0.17
Q02750	Dual specificity mitogen-activated protein kinase kinase 1	MAP2K1	P27348-S37	P27348	1433T	37	S	TEQGAELSNEERNLL	FALSE	FALSE	0.8589001664019604	FALSE	S/T	S/T	0.0319848	0.715	0.361	0.072	0.041
Q02750	Dual specificity mitogen-activated protein kinase kinase 1	MAP2K1	P27348-S45	P27348	1433T	45	S	NEERNLLSVAYKNVV	FALSE	FALSE	0.6406855898354338	FALSE	S/T	S/T	6.56903e-4	0.715	0.361	0.072	0.041
Q02750	Dual specificity mitogen-activated protein kinase kinase 1	MAP2K1	P27348-S57	P27348	1433T	57	S	NVVGGRRSAWRVISS	FALSE	FALSE	0.6051174148497757	FALSE	S/T	S/T	0.00197444	0.715	0.361	0.072	0.041
Q02750	Dual specificity mitogen-activated protein kinase kinase 1	MAP2K1	P27348-S64	P27348	1433T	64	S	SAWRVISSIEQKTDT	FALSE	FALSE	0.8751838775878109	FALSE	S/T	S/T	0.0929249	0.715	0.361	0.072	0.041
Q02750	Dual specificity mitogen-activated protein kinase kinase 1	MAP2K1	P27348-S88	P27348	1433T	88	S	DYREKVESELRSICT	FALSE	FALSE	0.5731380132132357	FALSE	S/T	S/T	1.80247e-4	0.715	0.361	0.072	0.041
Q02750	Dual specificity mitogen-activated protein kinase kinase 1	MAP2K1	P27348-S92	P27348	1433T	92	S	KVESELRSICTTVLE	FALSE	FALSE	0.6327224575382588	FALSE	S/T	S/T	7.11967e-4	0.715	0.361	0.072	0.041
Q02750	Dual specificity mitogen-activated protein kinase kinase 1	MAP2K1	P27348-S114	P27348	1433T	114	S	ANATNPESKVFYLKM	FALSE	FALSE	0.623799020205894	FALSE	S/T	S/T	4.40006e-4	0.715	0.361	0.072	0.041
Q02750	Dual specificity mitogen-activated protein kinase kinase 1	MAP2K1	P27348-S145	P27348	1433T	145	S	RKQTIDNSQGAYQEA	FALSE	FALSE	0.6194658345509096	FALSE	S/T	S/T	8.25445e-4	0.715	0.361	0.072	0.041
Q02750	Dual specificity mitogen-activated protein kinase kinase 1	MAP2K1	P27348-S156	P27348	1433T	156	S	YQEAFDISKKEMQPT	FALSE	FALSE	0.6822044357337935	FALSE	S/T	S/T	0.0108021	0.715	0.361	0.072	0.041
Q02750	Dual specificity mitogen-activated protein kinase kinase 1	MAP2K1	P27348-S210	P27348	1433T	210	S	LDTLNEDSYKDSTLI	FALSE	FALSE	0.6351978805281481	FALSE	S/T	S/T	5.45148e-4	0.715	0.361	0.072	0.041
Q02750	Dual specificity mitogen-activated protein kinase kinase 1	MAP2K1	P27348-S214	P27348	1433T	214	S	NEDSYKDSTLIMQLL	FALSE	FALSE	0.57183410402715	FALSE	S/T	S/T	1.95507e-4	0.715	0.361	0.072	0.041
Q02750	Dual specificity mitogen-activated protein kinase kinase 1	MAP2K1	P27348-S230	P27348	1433T	230	S	DNLTLWTSDSAGEEC	FALSE	FALSE	0.6027745025902345	FALSE	S/T	S/T	0.00210864	0.715	0.361	0.072	0.041
Q02750	Dual specificity mitogen-activated protein kinase kinase 1	MAP2K1	P27348-S232	P27348	1433T	232	S	LTLWTSDSAGEECDA	FALSE	FALSE	0.6171863473714223	FALSE	S/T	S/T	9.6374e-4	0.715	0.361	0.072	0.041
Q02750	Dual specificity mitogen-activated protein kinase kinase 1	MAP2K1	P27348-T24	P27348	1433T	24	T	ERYDDMATCMKAVTE	FALSE	FALSE	0.5786486489744707	FALSE	S/T	S/T	0.00696755	0.715	0.361	0.072	0.041
Q02750	Dual specificity mitogen-activated protein kinase kinase 1	MAP2K1	P27348-T141	P27348	1433T	141	T	CGDDRKQTIDNSQGA	FALSE	FALSE	0.6891628549819643	FALSE	S/T	S/T	0.0113033	0.715	0.361	0.072	0.041
Q02750	Dual specificity mitogen-activated protein kinase kinase 1	MAP2K1	P27348-T205	P27348	1433T	205	T	EAIAELDTLNEDSYK	FALSE	FALSE	0.630505138324433	FALSE	S/T	S/T	0.00944527	0.715	0.361	0.072	0.041
Q02750	Dual specificity mitogen-activated protein kinase kinase 1	MAP2K1	P27348-T215	P27348	1433T	215	T	EDSYKDSTLIMQLLR	FALSE	FALSE	0.7813637071933544	FALSE	S/T	S/T	0.0163025	0.715	0.361	0.072	0.041
Q02750	Dual specificity mitogen-activated protein kinase kinase 1	MAP2K1	P27348-T229	P27348	1433T	229	T	RDNLTLWTSDSAGEE	FALSE	FALSE	0.6322237915562655	FALSE	S/T	S/T	4.86357e-4	0.715	0.361	0.072	0.041
Q02750	Dual specificity mitogen-activated protein kinase kinase 1	MAP2K1	P27348-Y19	P27348	1433T	19	Y	LAEQAERYDDMATCM	FALSE	FALSE	0.5880637045664877	FALSE	S/T	Y	0.00958067	0.715	0.361	0.072	0.041
Q02750	Dual specificity mitogen-activated protein kinase kinase 1	MAP2K1	P27348-Y128	P27348	1433T	128	Y	MKGDYFRYLAEVACG	FALSE	FALSE	0.7679066140237147	FALSE	S/T	Y	0.0581776	0.715	0.361	0.072	0.041
Q02750	Dual specificity mitogen-activated protein kinase kinase 1	MAP2K1	P27348-Y149	P27348	1433T	149	Y	IDNSQGAYQEAFDIS	FALSE	FALSE	0.5532628910948976	FALSE	S/T	Y	0.00603911	0.715	0.361	0.072	0.041
Q02750	Dual specificity mitogen-activated protein kinase kinase 1	MAP2K1	P27361-S58	P27361	MK03	58	S	GAYGMVSSAYDHVRK	FALSE	FALSE	0.8716490749231175	TRUE	S/T	S/T	0.00166052	0.873	0.633	0.0525	0.439
Q02750	Dual specificity mitogen-activated protein kinase kinase 1	MAP2K1	P27361-S159	P27361	MK03	159	S	RGLKYIHSANVLHRD	FALSE	FALSE	0.9168390161567735	TRUE	S/T	S/T	0.0107414	0.873	0.633	0.0525	0.439
Q02750	Dual specificity mitogen-activated protein kinase kinase 1	MAP2K1	P27361-S170	P27361	MK03	170	S	LHRDLKPSNLLINTT	FALSE	FALSE	0.8758869549337672	TRUE	S/T	S/T	4.05801e-4	0.873	0.633	0.0525	0.439
Q02750	Dual specificity mitogen-activated protein kinase kinase 1	MAP2K1	P27361-S219	P27361	MK03	219	S	APEIMLNSKGYTKSI	FALSE	FALSE	0.8834090140769856	TRUE	S/T	S/T	0.00255027	0.873	0.633	0.0525	0.439
Q02750	Dual specificity mitogen-activated protein kinase kinase 1	MAP2K1	P27361-S263	P27361	MK03	263	S	HILGILGSPSQEDLN	FALSE	FALSE	0.9697752324983338	TRUE	S/T	S/T	0.201181	0.873	0.633	0.0525	0.439
Q02750	Dual specificity mitogen-activated protein kinase kinase 1	MAP2K1	P27361-S265	P27361	MK03	265	S	LGILGSPSQEDLNCI	FALSE	FALSE	0.9310120100352984	TRUE	S/T	S/T	0.00947082	0.873	0.633	0.0525	0.439
Q02750	Dual specificity mitogen-activated protein kinase kinase 1	MAP2K1	P27361-T80	P27361	MK03	80	T	ISPFEHQTYCQRTLR	FALSE	FALSE	0.9730141824372838	TRUE	S/T	S/T	0.118192	0.873	0.633	0.0525	0.439
Q02750	Dual specificity mitogen-activated protein kinase kinase 1	MAP2K1	P27361-T198	P27361	MK03	198	T	ADPEHDHTGFLTEYV	FALSE	FALSE	0.8025758445133766	TRUE	S/T	S/T	3.06186e-5	0.873	0.633	0.0525	0.439
Q02750	Dual specificity mitogen-activated protein kinase kinase 1	MAP2K1	P27361-T202	P27361	MK03	202	T	HDHTGFLTEYVATRW	TRUE	TRUE	0.9736141824372838	TRUE	S/T	S/T	0.120463	0.873	0.633	0.0525	0.439
Q02750	Dual specificity mitogen-activated protein kinase kinase 1	MAP2K1	P27361-T207	P27361	MK03	207	T	FLTEYVATRWYRAPE	TRUE	TRUE	0.8750571930290054	TRUE	S/T	S/T	2.52077e-4	0.873	0.633	0.0525	0.439
Q02750	Dual specificity mitogen-activated protein kinase kinase 1	MAP2K1	P27361-T223	P27361	MK03	223	T	MLNSKGYTKSIDIWS	FALSE	FALSE	0.8808081944199727	TRUE	S/T	S/T	0.00188763	0.873	0.633	0.0525	0.439
Q02750	Dual specificity mitogen-activated protein kinase kinase 1	MAP2K1	P27361-Y130	P27361	MK03	130	Y	DLMETDLYKLLKSQQ	FALSE	FALSE	0.8984417372480701	TRUE	S/T	Y	1.41307e-6	0.873	0.633	0.0525	0.439
Q02750	Dual specificity mitogen-activated protein kinase kinase 1	MAP2K1	P27361-Y204	P27361	MK03	204	Y	HTGFLTEYVATRWYR	TRUE	TRUE	0.9513761352331256	TRUE	S/T	Y	0.00206408	0.873	0.633	0.0525	0.439
Q02750	Dual specificity mitogen-activated protein kinase kinase 1	MAP2K1	P27361-Y210	P27361	MK03	210	Y	EYVATRWYRAPEIML	TRUE	TRUE	0.9462636810206716	TRUE	S/T	Y	0.00296855	0.873	0.633	0.0525	0.439
Q02750	Dual specificity mitogen-activated protein kinase kinase 1	MAP2K1	P27361-Y222	P27361	MK03	222	Y	IMLNSKGYTKSIDIW	FALSE	FALSE	0.94844751940451	TRUE	S/T	Y	0.00101694	0.873	0.633	0.0525	0.439
Q02750	Dual specificity mitogen-activated protein kinase kinase 1	MAP2K1	P27448-S643	P27448	MARK3	643	S	EGSSRNVSAEQKDEN	FALSE	FALSE	0.5600527391917846	TRUE	S/T	S/T	0.040593	0.621	0.387	0.051	0.041
Q02750	Dual specificity mitogen-activated protein kinase kinase 1	MAP2K1	P27448-T211	P27448	MARK3	211	T	TVGGKLDTFCGSPPY	FALSE	FALSE	0.5829437256861085	TRUE	S/T	S/T	0.070524	0.621	0.387	0.051	0.041
Q02750	Dual specificity mitogen-activated protein kinase kinase 1	MAP2K1	P27448-T576	P27448	MARK3	576	T	PRERRTATYNGPPAS	FALSE	FALSE	0.5569408721636876	TRUE	S/T	S/T	0.0381927	0.621	0.387	0.051	0.041
Q02750	Dual specificity mitogen-activated protein kinase kinase 1	MAP2K1	P27635-T125	P27635	RL10	125	T	AFGKPQGTVARVHIG	FALSE	FALSE	0.5530234208406366	FALSE	S/T	S/T	0.0195574	0.727	0.327	0.041	0.041
Q02750	Dual specificity mitogen-activated protein kinase kinase 1	MAP2K1	P27695-T233	P27695	APEX1	233	T	NKKNAGFTPQERQGF	FALSE	FALSE	0.5449567365807239	FALSE	S/T	S/T	0.0161186	0.724	0.333	0.041	0.041
Q02750	Dual specificity mitogen-activated protein kinase kinase 1	MAP2K1	P27708-S1220	P27708	PYR1	1220	S	IECNVRVSRSFPFVS	FALSE	FALSE	0.527105950394435	FALSE	S/T	S/T	0.0096621	0.613	0.379	0.041	0.041
Q02750	Dual specificity mitogen-activated protein kinase kinase 1	MAP2K1	P27708-S1900	P27708	PYR1	1900	S	PPVPRQASPQNLGTP	FALSE	FALSE	0.6005406100722294	FALSE	S/T	S/T	0.0334129	0.613	0.379	0.041	0.041
Q02750	Dual specificity mitogen-activated protein kinase kinase 1	MAP2K1	P27708-T475	P27708	PYR1	475	T	RPDGVLLTFGGQTAL	FALSE	FALSE	0.554161169652448	FALSE	S/T	S/T	0.0192643	0.613	0.379	0.041	0.041
Q02750	Dual specificity mitogen-activated protein kinase kinase 1	MAP2K1	P27708-T1888	P27708	PYR1	1888	T	LMGTPDGTCYPPPPV	FALSE	FALSE	0.549441367852003	FALSE	S/T	S/T	0.0157816	0.613	0.379	0.041	0.041
Q02750	Dual specificity mitogen-activated protein kinase kinase 1	MAP2K1	P27797-S35	P27797	CALR	35	S	LDGDGWTSRWIESKH	FALSE	FALSE	0.8569905240467474	FALSE	S/T	S/T	1.29263e-5	0.701	0.441	0.062	0.294
Q02750	Dual specificity mitogen-activated protein kinase kinase 1	MAP2K1	P27797-S44	P27797	CALR	44	S	WIESKHKSDFGKFVL	FALSE	FALSE	0.8299094461016374	FALSE	S/T	S/T	2.44098e-5	0.701	0.441	0.062	0.294
Q02750	Dual specificity mitogen-activated protein kinase kinase 1	MAP2K1	P27797-S52	P27797	CALR	52	S	DFGKFVLSSGKFYGD	FALSE	FALSE	0.8783254446816681	FALSE	S/T	S/T	4.40141e-6	0.701	0.441	0.062	0.294
Q02750	Dual specificity mitogen-activated protein kinase kinase 1	MAP2K1	P27797-S53	P27797	CALR	53	S	FGKFVLSSGKFYGDE	FALSE	FALSE	0.8795892435817259	FALSE	S/T	S/T	1.64539e-4	0.701	0.441	0.062	0.294
Q02750	Dual specificity mitogen-activated protein kinase kinase 1	MAP2K1	P27797-S78	P27797	CALR	78	S	DARFYALSASFEPFS	FALSE	FALSE	0.9109123981303348	FALSE	S/T	S/T	0.00161123	0.701	0.441	0.062	0.294
Q02750	Dual specificity mitogen-activated protein kinase kinase 1	MAP2K1	P27797-S80	P27797	CALR	80	S	RFYALSASFEPFSNK	FALSE	FALSE	0.8557051152886372	FALSE	S/T	S/T	9.33597e-5	0.701	0.441	0.062	0.294
Q02750	Dual specificity mitogen-activated protein kinase kinase 1	MAP2K1	P27797-S85	P27797	CALR	85	S	SASFEPFSNKGQTLV	FALSE	FALSE	0.8569905240467474	FALSE	S/T	S/T	1.25589e-5	0.701	0.441	0.062	0.294
Q02750	Dual specificity mitogen-activated protein kinase kinase 1	MAP2K1	P27797-S193	P27797	CALR	193	S	IDNSQVESGSLEDDW	FALSE	FALSE	0.8569905240467474	FALSE	S/T	S/T	1.22339e-5	0.701	0.441	0.062	0.294
Q02750	Dual specificity mitogen-activated protein kinase kinase 1	MAP2K1	P27797-S195	P27797	CALR	195	S	NSQVESGSLEDDWDF	FALSE	FALSE	0.8472720884035191	FALSE	S/T	S/T	3.55592e-5	0.701	0.441	0.062	0.294
Q02750	Dual specificity mitogen-activated protein kinase kinase 1	MAP2K1	P27797-S214	P27797	CALR	214	S	KIKDPDASKPEDWDE	FALSE	FALSE	0.8695810002372236	FALSE	S/T	S/T	5.98591e-6	0.701	0.441	0.062	0.294
Q02750	Dual specificity mitogen-activated protein kinase kinase 1	MAP2K1	P27797-S231	P27797	CALR	231	S	KIDDPTDSKPEDWDK	FALSE	FALSE	0.8355045452107684	FALSE	S/T	S/T	1.50028e-5	0.701	0.441	0.062	0.294
Q02750	Dual specificity mitogen-activated protein kinase kinase 1	MAP2K1	P27797-S300	P27797	CALR	300	S	EIDNPEYSPDPSIYA	FALSE	FALSE	0.8770544474492334	FALSE	S/T	S/T	4.43745e-5	0.701	0.441	0.062	0.294
Q02750	Dual specificity mitogen-activated protein kinase kinase 1	MAP2K1	P27797-T34	P27797	CALR	34	T	FLDGDGWTSRWIESK	FALSE	FALSE	0.8561051152886372	FALSE	S/T	S/T	9.1425e-5	0.701	0.441	0.062	0.294
Q02750	Dual specificity mitogen-activated protein kinase kinase 1	MAP2K1	P27797-T169	P27797	CALR	169	T	RCKDDEFTHLYTLIV	FALSE	FALSE	0.9109791856383594	FALSE	S/T	S/T	8.95081e-4	0.701	0.441	0.062	0.294
Q02750	Dual specificity mitogen-activated protein kinase kinase 1	MAP2K1	P27797-T181	P27797	CALR	181	T	LIVRPDNTYEVKIDN	FALSE	FALSE	0.8787707347796979	FALSE	S/T	S/T	2.75562e-6	0.701	0.441	0.062	0.294
Q02750	Dual specificity mitogen-activated protein kinase kinase 1	MAP2K1	P27797-T229	P27797	CALR	229	T	RAKIDDPTDSKPEDW	FALSE	FALSE	0.9120837591723676	FALSE	S/T	S/T	0.00198981	0.701	0.441	0.062	0.294
Q02750	Dual specificity mitogen-activated protein kinase kinase 1	MAP2K1	P27797-T333	P27797	CALR	333	T	IFDNFLITNDEAYAE	FALSE	FALSE	0.831015822867745	FALSE	S/T	S/T	2.47735e-5	0.701	0.441	0.062	0.294
Q02750	Dual specificity mitogen-activated protein kinase kinase 1	MAP2K1	P27797-Y22	P27797	CALR	22	Y	AVAEPAVYFKEQFLD	FALSE	FALSE	0.8817811541075362	FALSE	S/T	Y	1.41706e-4	0.701	0.441	0.062	0.294
Q02750	Dual specificity mitogen-activated protein kinase kinase 1	MAP2K1	P27797-Y57	P27797	CALR	57	Y	VLSSGKFYGDEEKDK	FALSE	FALSE	0.8603464180698849	FALSE	S/T	Y	3.08279e-7	0.701	0.441	0.062	0.294
Q02750	Dual specificity mitogen-activated protein kinase kinase 1	MAP2K1	P27797-Y75	P27797	CALR	75	Y	TSQDARFYALSASFE	FALSE	FALSE	0.8492817798449206	FALSE	S/T	Y	3.31248e-5	0.701	0.441	0.062	0.294
Q02750	Dual specificity mitogen-activated protein kinase kinase 1	MAP2K1	P27797-Y109	P27797	CALR	109	Y	NIDCGGGYVKLFPNS	FALSE	FALSE	0.859163359195866	FALSE	S/T	Y	1.03857e-5	0.701	0.441	0.062	0.294
Q02750	Dual specificity mitogen-activated protein kinase kinase 1	MAP2K1	P27797-Y150	P27797	CALR	150	Y	KVHVIFNYKGKNVLI	FALSE	FALSE	0.8708220893545959	FALSE	S/T	Y	5.07405e-6	0.701	0.441	0.062	0.294
Q02750	Dual specificity mitogen-activated protein kinase kinase 1	MAP2K1	P27797-Y172	P27797	CALR	172	Y	DDEFTHLYTLIVRPD	FALSE	FALSE	0.8709840931963984	FALSE	S/T	Y	1.1439e-6	0.701	0.441	0.062	0.294
Q02750	Dual specificity mitogen-activated protein kinase kinase 1	MAP2K1	P27797-Y182	P27797	CALR	182	Y	IVRPDNTYEVKIDNS	FALSE	FALSE	0.8633776449101516	FALSE	S/T	Y	8.55207e-6	0.701	0.441	0.062	0.294
Q02750	Dual specificity mitogen-activated protein kinase kinase 1	MAP2K1	P27797-Y271	P27797	CALR	271	Y	PVIQNPEYKGEWKPR	FALSE	FALSE	0.8636776449101516	FALSE	S/T	Y	8.64773e-6	0.701	0.441	0.062	0.294
Q02750	Dual specificity mitogen-activated protein kinase kinase 1	MAP2K1	P27797-Y285	P27797	CALR	285	Y	RQIDNPDYKGTWIHP	FALSE	FALSE	0.8709840931963984	FALSE	S/T	Y	1.32085e-6	0.701	0.441	0.062	0.294
Q02750	Dual specificity mitogen-activated protein kinase kinase 1	MAP2K1	P27797-Y299	P27797	CALR	299	Y	PEIDNPEYSPDPSIY	FALSE	FALSE	0.8724433014758081	FALSE	S/T	Y	3.07673e-6	0.701	0.441	0.062	0.294
Q02750	Dual specificity mitogen-activated protein kinase kinase 1	MAP2K1	P27987-S174	P27987	IP3KB	174	S	PRLGRARSPSPCPFR	FALSE	FALSE	0.5271951819398059	FALSE	S/T	S/T	0.00597674	0.715	0.41	0.041	0.041
Q02750	Dual specificity mitogen-activated protein kinase kinase 1	MAP2K1	P27987-S176	P27987	IP3KB	176	S	LGRARSPSPCPFRSS	FALSE	FALSE	0.700140016648327	FALSE	S/T	S/T	0.0939827	0.715	0.41	0.041	0.041
Q02750	Dual specificity mitogen-activated protein kinase kinase 1	MAP2K1	P28324-S213	P28324	ELK4	213	S	ATISIGPSISPSSEE	FALSE	FALSE	0.5444720668106714	FALSE	S/T	S/T	7.23441e-4	0.662	0.32	0.041	0.069
Q02750	Dual specificity mitogen-activated protein kinase kinase 1	MAP2K1	P28324-T185	P28324	ELK4	185	T	KKSPQEPTPSVIKFV	FALSE	FALSE	0.5364803511617029	FALSE	S/T	S/T	5.89208e-4	0.662	0.32	0.041	0.069
Q02750	Dual specificity mitogen-activated protein kinase kinase 1	MAP2K1	P28324-T420	P28324	ELK4	420	T	SGLDGPSTPGPFSPD	FALSE	FALSE	0.5764122527033488	FALSE	S/T	S/T	0.00123941	0.662	0.32	0.041	0.069
Q02750	Dual specificity mitogen-activated protein kinase kinase 1	MAP2K1	P28482-S29	P28482	MK01	29	S	GPRYTNLSYIGEGAY	FALSE	FALSE	0.958865966076901	TRUE	S/T	S/T	0.0424832	0.774	0.637	0.0525	0.439
Q02750	Dual specificity mitogen-activated protein kinase kinase 1	MAP2K1	P28482-S142	P28482	MK01	142	S	RGLKYIHSANVLHRD	FALSE	FALSE	0.904364319074351	TRUE	S/T	S/T	0.00238227	0.774	0.637	0.0525	0.439
Q02750	Dual specificity mitogen-activated protein kinase kinase 1	MAP2K1	P28482-S202	P28482	MK01	202	S	APEIMLNSKGYTKSI	FALSE	FALSE	0.8923401686930197	TRUE	S/T	S/T	5.6199e-4	0.774	0.637	0.0525	0.439
Q02750	Dual specificity mitogen-activated protein kinase kinase 1	MAP2K1	P28482-S246	P28482	MK01	246	S	HILGILGSPSQEDLN	FALSE	FALSE	0.9636739775098894	TRUE	S/T	S/T	0.0524814	0.774	0.637	0.0525	0.439
Q02750	Dual specificity mitogen-activated protein kinase kinase 1	MAP2K1	P28482-S248	P28482	MK01	248	S	LGILGSPSQEDLNCI	FALSE	FALSE	0.9045071762172082	TRUE	S/T	S/T	0.00209839	0.774	0.637	0.0525	0.439
Q02750	Dual specificity mitogen-activated protein kinase kinase 1	MAP2K1	P28482-S284	P28482	MK01	284	S	RLFPNADSKALDLLD	FALSE	FALSE	0.903364319074351	TRUE	S/T	S/T	0.00213865	0.774	0.637	0.0525	0.439
Q02750	Dual specificity mitogen-activated protein kinase kinase 1	MAP2K1	P28482-S360	P28482	MK01	360	S	RFQPGYRS_______	FALSE	FALSE	0.8994439022858115	TRUE	S/T	S/T	0.00123579	0.774	0.637	0.0525	0.439
Q02750	Dual specificity mitogen-activated protein kinase kinase 1	MAP2K1	P28482-T63	P28482	MK01	63	T	ISPFEHQTYCQRTLR	FALSE	FALSE	0.958208752713854	TRUE	S/T	S/T	0.0286336	0.774	0.637	0.0525	0.439
Q02750	Dual specificity mitogen-activated protein kinase kinase 1	MAP2K1	P28482-T181	P28482	MK01	181	T	ADPDHDHTGFLTEYV	FALSE	FALSE	0.8292257549053474	TRUE	S/T	S/T	3.13568e-5	0.774	0.637	0.0525	0.439
Q02750	Dual specificity mitogen-activated protein kinase kinase 1	MAP2K1	P28482-T185	P28482	MK01	185	T	HDHTGFLTEYVATRW	TRUE	TRUE	0.958208752713854	TRUE	S/T	S/T	0.0292407	0.774	0.637	0.0525	0.439
Q02750	Dual specificity mitogen-activated protein kinase kinase 1	MAP2K1	P28482-T190	P28482	MK01	190	T	FLTEYVATRWYRAPE	FALSE	FALSE	0.8708114959653326	TRUE	S/T	S/T	5.54495e-5	0.774	0.637	0.0525	0.439
Q02750	Dual specificity mitogen-activated protein kinase kinase 1	MAP2K1	P28482-T206	P28482	MK01	206	T	MLNSKGYTKSIDIWS	FALSE	FALSE	0.8906107580996306	TRUE	S/T	S/T	4.15753e-4	0.774	0.637	0.0525	0.439
Q02750	Dual specificity mitogen-activated protein kinase kinase 1	MAP2K1	P28482-T295	P28482	MK01	295	T	DLLDKMLTFNPHKRI	FALSE	FALSE	0.8911095235317295	TRUE	S/T	S/T	5.59212e-4	0.774	0.637	0.0525	0.439
Q02750	Dual specificity mitogen-activated protein kinase kinase 1	MAP2K1	P28482-Y25	P28482	MK01	25	Y	VFDVGPRYTNLSYIG	FALSE	FALSE	0.9503907612954692	TRUE	S/T	Y	6.80388e-5	0.774	0.637	0.0525	0.439
Q02750	Dual specificity mitogen-activated protein kinase kinase 1	MAP2K1	P28482-Y36	P28482	MK01	36	Y	SYIGEGAYGMVCSAY	FALSE	FALSE	0.9585495816417896	TRUE	S/T	Y	0.00297342	0.774	0.637	0.0525	0.439
Q02750	Dual specificity mitogen-activated protein kinase kinase 1	MAP2K1	P28482-Y43	P28482	MK01	43	Y	YGMVCSAYDNVNKVR	FALSE	FALSE	0.9673611645033724	TRUE	S/T	Y	0.00799392	0.774	0.637	0.0525	0.439
Q02750	Dual specificity mitogen-activated protein kinase kinase 1	MAP2K1	P28482-Y113	P28482	MK01	113	Y	DLMETDLYKLLKTQH	FALSE	FALSE	0.9037014473929976	TRUE	S/T	Y	7.31802e-7	0.774	0.637	0.0525	0.439
Q02750	Dual specificity mitogen-activated protein kinase kinase 1	MAP2K1	P28482-Y187	P28482	MK01	187	Y	HTGFLTEYVATRWYR	TRUE	TRUE	0.9648590152637228	TRUE	S/T	Y	4.5468e-4	0.774	0.637	0.0525	0.439
Q02750	Dual specificity mitogen-activated protein kinase kinase 1	MAP2K1	P28482-Y193	P28482	MK01	193	Y	EYVATRWYRAPEIML	FALSE	FALSE	0.9631715152637232	TRUE	S/T	Y	6.5438e-4	0.774	0.637	0.0525	0.439
Q02750	Dual specificity mitogen-activated protein kinase kinase 1	MAP2K1	P28482-Y205	P28482	MK01	205	Y	IMLNSKGYTKSIDIW	FALSE	FALSE	0.9644828247875328	TRUE	S/T	Y	2.2383e-4	0.774	0.637	0.0525	0.439
Q02750	Dual specificity mitogen-activated protein kinase kinase 1	MAP2K1	P28482-Y263	P28482	MK01	263	Y	INLKARNYLLSLPHK	FALSE	FALSE	0.9679947295494374	TRUE	S/T	Y	2.45492e-4	0.774	0.637	0.0525	0.439
Q02750	Dual specificity mitogen-activated protein kinase kinase 1	MAP2K1	P28562-S140	P28562	DUS1	140	S	PELCSKQSTPMGLSL	FALSE	FALSE	0.8293386385096462	FALSE	S/T	S/T	1.06046e-6	0.648	0.431	0.041	0.185
Q02750	Dual specificity mitogen-activated protein kinase kinase 1	MAP2K1	P28562-S146	P28562	DUS1	146	S	QSTPMGLSLPLSTSV	FALSE	FALSE	0.9070615689444996	FALSE	S/T	S/T	1.25287e-4	0.648	0.431	0.041	0.185
Q02750	Dual specificity mitogen-activated protein kinase kinase 1	MAP2K1	P28562-S296	P28562	DUS1	296	S	KQRRSIISPNFSFMG	FALSE	FALSE	0.8257674024443908	FALSE	S/T	S/T	2.55863e-5	0.648	0.431	0.041	0.185
Q02750	Dual specificity mitogen-activated protein kinase kinase 1	MAP2K1	P28562-S323	P28562	DUS1	323	S	HCSAEAGSPAMAVLD	FALSE	FALSE	0.9351628784959314	FALSE	S/T	S/T	0.00802303	0.648	0.431	0.041	0.185
Q02750	Dual specificity mitogen-activated protein kinase kinase 1	MAP2K1	P28562-S334	P28562	DUS1	334	S	AVLDRGTSTTTVFNF	FALSE	FALSE	0.8102895964481872	FALSE	S/T	S/T	1.61166e-5	0.648	0.431	0.041	0.185
Q02750	Dual specificity mitogen-activated protein kinase kinase 1	MAP2K1	P28562-S359	P28562	DUS1	359	S	SALSYLQSPITTSPS	FALSE	FALSE	0.8989403911679396	FALSE	S/T	S/T	2.55624e-4	0.648	0.431	0.041	0.185
Q02750	Dual specificity mitogen-activated protein kinase kinase 1	MAP2K1	P28562-S364	P28562	DUS1	364	S	LQSPITTSPSC____	FALSE	FALSE	0.8251790702162894	FALSE	S/T	S/T	3.48943e-5	0.648	0.431	0.041	0.185
Q02750	Dual specificity mitogen-activated protein kinase kinase 1	MAP2K1	P28562-T141	P28562	DUS1	141	T	ELCSKQSTPMGLSLP	FALSE	FALSE	0.9169276749015532	FALSE	S/T	S/T	8.11999e-4	0.648	0.431	0.041	0.185
Q02750	Dual specificity mitogen-activated protein kinase kinase 1	MAP2K1	P28827-S524	P28827	PTPRM	524	S	EITYKAVSSFDPEID	FALSE	FALSE	0.5345506749548007	FALSE	S/T	S/T	6.81518e-4	0.614	0.455	0.041	0.113
Q02750	Dual specificity mitogen-activated protein kinase kinase 1	MAP2K1	P28827-T726	P28827	PTPRM	726	T	VATKGAATPKPVPEP	FALSE	FALSE	0.5628489662515798	FALSE	S/T	S/T	0.00120821	0.614	0.455	0.041	0.113
Q02750	Dual specificity mitogen-activated protein kinase kinase 1	MAP2K1	P29074-S228	P29074	PTN4	228	S	FHYARDQSNNEIMIG	FALSE	FALSE	0.7056616062432287	FALSE	S/T	S/T	1.05076e-5	0.691	0.206	0.061	0.185
Q02750	Dual specificity mitogen-activated protein kinase kinase 1	MAP2K1	P29074-S238	P29074	PTN4	238	S	EIMIGVMSGGILIYK	FALSE	FALSE	0.6347204350715088	FALSE	S/T	S/T	4.61587e-9	0.691	0.206	0.061	0.185
Q02750	Dual specificity mitogen-activated protein kinase kinase 1	MAP2K1	P29074-S358	P29074	PTN4	358	S	KDRVFARSPSKPLAR	FALSE	FALSE	0.740282476866967	FALSE	S/T	S/T	1.95048e-4	0.691	0.206	0.061	0.185
Q02750	Dual specificity mitogen-activated protein kinase kinase 1	MAP2K1	P29074-S392	P29074	PTN4	392	S	TQSLPSRSPPGTPNH	FALSE	FALSE	0.7113582977186338	FALSE	S/T	S/T	3.56418e-5	0.691	0.206	0.061	0.185
Q02750	Dual specificity mitogen-activated protein kinase kinase 1	MAP2K1	P29074-Y223	P29074	PTN4	223	Y	LYGVEFHYARDQSNN	FALSE	FALSE	0.7129213270822816	FALSE	S/T	Y	2.09619e-7	0.691	0.206	0.061	0.185
Q02750	Dual specificity mitogen-activated protein kinase kinase 1	MAP2K1	P29074-Y244	P29074	PTN4	244	Y	MSGGILIYKNRVRMN	FALSE	FALSE	0.729399220569198	FALSE	S/T	Y	1.0167e-6	0.691	0.206	0.061	0.185
Q02750	Dual specificity mitogen-activated protein kinase kinase 1	MAP2K1	P29317-S153	P29317	EPHA2	153	S	APDEITVSSDFEARH	FALSE	FALSE	0.8167691673283299	TRUE	S/T	S/T	0.00218535	0.495	0.514	0.041	0.261
Q02750	Dual specificity mitogen-activated protein kinase kinase 1	MAP2K1	P29317-S154	P29317	EPHA2	154	S	PDEITVSSDFEARHV	FALSE	FALSE	0.7627397333710068	TRUE	S/T	S/T	8.80742e-5	0.495	0.514	0.041	0.261
Q02750	Dual specificity mitogen-activated protein kinase kinase 1	MAP2K1	P29317-S277	P29317	EPHA2	277	S	EDACQACSPGFFKFE	FALSE	FALSE	0.8259182592769396	TRUE	S/T	S/T	0.0103694	0.495	0.514	0.041	0.261
Q02750	Dual specificity mitogen-activated protein kinase kinase 1	MAP2K1	P29317-S373	P29317	EPHA2	373	S	CEQCWPESGECGPCE	FALSE	FALSE	0.7633111619424353	TRUE	S/T	S/T	9.34709e-5	0.495	0.514	0.041	0.261
Q02750	Dual specificity mitogen-activated protein kinase kinase 1	MAP2K1	P29317-S426	P29317	EPHA2	426	S	SGLVTSRSFRTASVS	FALSE	FALSE	0.8029667178435502	TRUE	S/T	S/T	0.00176708	0.495	0.514	0.041	0.261
Q02750	Dual specificity mitogen-activated protein kinase kinase 1	MAP2K1	P29317-S433	P29317	EPHA2	433	S	SFRTASVSINQTEPP	FALSE	FALSE	0.8356961706344453	TRUE	S/T	S/T	0.0952704	0.495	0.514	0.041	0.261
Q02750	Dual specificity mitogen-activated protein kinase kinase 1	MAP2K1	P29317-S570	P29317	EPHA2	570	S	KNQRARQSPEDVYFS	FALSE	FALSE	0.7794034209739347	TRUE	S/T	S/T	3.77386e-4	0.495	0.514	0.041	0.261
Q02750	Dual specificity mitogen-activated protein kinase kinase 1	MAP2K1	P29317-S577	P29317	EPHA2	577	S	SPEDVYFSKSEQLKP	FALSE	FALSE	0.8253141299659731	TRUE	S/T	S/T	0.0257532	0.495	0.514	0.041	0.261
Q02750	Dual specificity mitogen-activated protein kinase kinase 1	MAP2K1	P29317-S579	P29317	EPHA2	579	S	EDVYFSKSEQLKPLK	FALSE	FALSE	0.8058238607006931	TRUE	S/T	S/T	0.00158289	0.495	0.514	0.041	0.261
Q02750	Dual specificity mitogen-activated protein kinase kinase 1	MAP2K1	P29317-S712	P29317	EPHA2	712	S	REKDGEFSVLQLVGM	FALSE	FALSE	0.8251182592769396	TRUE	S/T	S/T	0.0104874	0.495	0.514	0.041	0.261
Q02750	Dual specificity mitogen-activated protein kinase kinase 1	MAP2K1	P29317-S749	P29317	EPHA2	749	S	ARNILVNSNLVCKVS	FALSE	FALSE	0.7757021187101795	TRUE	S/T	S/T	1.15062e-4	0.495	0.514	0.041	0.261
Q02750	Dual specificity mitogen-activated protein kinase kinase 1	MAP2K1	P29317-S756	P29317	EPHA2	756	S	SNLVCKVSDFGLSRV	FALSE	FALSE	0.7770410905669115	TRUE	S/T	S/T	3.99424e-4	0.495	0.514	0.041	0.261
Q02750	Dual specificity mitogen-activated protein kinase kinase 1	MAP2K1	P29317-S761	P29317	EPHA2	761	S	KVSDFGLSRVLEDDP	FALSE	FALSE	0.8363376332410619	TRUE	S/T	S/T	0.130321	0.495	0.514	0.041	0.261
Q02750	Dual specificity mitogen-activated protein kinase kinase 1	MAP2K1	P29317-S775	P29317	EPHA2	775	S	PEATYTTSGGKIPIR	FALSE	FALSE	0.8292992116578921	TRUE	S/T	S/T	0.0098749	0.495	0.514	0.041	0.261
Q02750	Dual specificity mitogen-activated protein kinase kinase 1	MAP2K1	P29317-S790	P29317	EPHA2	790	S	WTAPEAISYRKFTSA	FALSE	FALSE	0.7821678202148806	TRUE	S/T	S/T	5.67465e-4	0.495	0.514	0.041	0.261
Q02750	Dual specificity mitogen-activated protein kinase kinase 1	MAP2K1	P29317-S869	P29317	EPHA2	869	S	PKFADIVSILDKLIR	FALSE	FALSE	0.8281421912223847	TRUE	S/T	S/T	0.028387	0.495	0.514	0.041	0.261
Q02750	Dual specificity mitogen-activated protein kinase kinase 1	MAP2K1	P29317-S880	P29317	EPHA2	880	S	KLIRAPDSLKTLADF	FALSE	FALSE	0.7588254476567211	TRUE	S/T	S/T	8.4368e-5	0.495	0.514	0.041	0.261
Q02750	Dual specificity mitogen-activated protein kinase kinase 1	MAP2K1	P29317-S892	P29317	EPHA2	892	S	ADFDPRVSIRLPSTS	FALSE	FALSE	0.8063474126769272	TRUE	S/T	S/T	0.00127761	0.495	0.514	0.041	0.261
Q02750	Dual specificity mitogen-activated protein kinase kinase 1	MAP2K1	P29317-S897	P29317	EPHA2	897	S	RVSIRLPSTSGSEGV	FALSE	FALSE	0.8204044567895754	TRUE	S/T	S/T	0.0179095	0.495	0.514	0.041	0.261
Q02750	Dual specificity mitogen-activated protein kinase kinase 1	MAP2K1	P29317-S899	P29317	EPHA2	899	S	SIRLPSTSGSEGVPF	FALSE	FALSE	0.7787818555661622	TRUE	S/T	S/T	2.42987e-4	0.495	0.514	0.041	0.261
Q02750	Dual specificity mitogen-activated protein kinase kinase 1	MAP2K1	P29317-S901	P29317	EPHA2	901	S	RLPSTSGSEGVPFRT	FALSE	FALSE	0.780353170758906	TRUE	S/T	S/T	1.59375e-4	0.495	0.514	0.041	0.261
Q02750	Dual specificity mitogen-activated protein kinase kinase 1	MAP2K1	P29317-S910	P29317	EPHA2	910	S	GVPFRTVSEWLESIK	FALSE	FALSE	0.8250336493523146	TRUE	S/T	S/T	0.050881	0.495	0.514	0.041	0.261
Q02750	Dual specificity mitogen-activated protein kinase kinase 1	MAP2K1	P29317-S961	P29317	EPHA2	961	S	HQKRIAYSLLGLKDQ	FALSE	FALSE	0.8264170472262097	TRUE	S/T	S/T	0.00476322	0.495	0.514	0.041	0.261
Q02750	Dual specificity mitogen-activated protein kinase kinase 1	MAP2K1	P29317-T429	P29317	EPHA2	429	T	VTSRSFRTASVSINQ	FALSE	FALSE	0.7806365040922393	TRUE	S/T	S/T	1.78455e-4	0.495	0.514	0.041	0.261
Q02750	Dual specificity mitogen-activated protein kinase kinase 1	MAP2K1	P29317-T437	P29317	EPHA2	437	T	ASVSINQTEPPKVRL	FALSE	FALSE	0.8235240538591724	TRUE	S/T	S/T	0.0118175	0.495	0.514	0.041	0.261
Q02750	Dual specificity mitogen-activated protein kinase kinase 1	MAP2K1	P29317-T587	P29317	EPHA2	587	T	EQLKPLKTYVDPHTY	FALSE	FALSE	0.8063474126769272	TRUE	S/T	S/T	0.00111699	0.495	0.514	0.041	0.261
Q02750	Dual specificity mitogen-activated protein kinase kinase 1	MAP2K1	P29317-T593	P29317	EPHA2	593	T	KTYVDPHTYEDPNQA	FALSE	FALSE	0.7757021187101795	TRUE	S/T	S/T	1.19566e-4	0.495	0.514	0.041	0.261
Q02750	Dual specificity mitogen-activated protein kinase kinase 1	MAP2K1	P29317-T647	P29317	EPHA2	647	T	EVPVAIKTLKAGYTE	FALSE	FALSE	0.7734669130374265	TRUE	S/T	S/T	2.70552e-4	0.495	0.514	0.041	0.261
Q02750	Dual specificity mitogen-activated protein kinase kinase 1	MAP2K1	P29317-T692	P29317	EPHA2	692	T	YKPMMIITEYMENGA	FALSE	FALSE	0.814709387502421	TRUE	S/T	S/T	0.00204756	0.495	0.514	0.041	0.261
Q02750	Dual specificity mitogen-activated protein kinase kinase 1	MAP2K1	P29317-T771	P29317	EPHA2	771	T	LEDDPEATYTTSGGK	FALSE	FALSE	0.8250336493523146	TRUE	S/T	S/T	0.050805	0.495	0.514	0.041	0.261
Q02750	Dual specificity mitogen-activated protein kinase kinase 1	MAP2K1	P29317-T773	P29317	EPHA2	773	T	DDPEATYTTSGGKIP	FALSE	FALSE	0.7737977906533472	TRUE	S/T	S/T	4.58734e-4	0.495	0.514	0.041	0.261
Q02750	Dual specificity mitogen-activated protein kinase kinase 1	MAP2K1	P29317-T774	P29317	EPHA2	774	T	DPEATYTTSGGKIPI	FALSE	FALSE	0.7757021187101795	TRUE	S/T	S/T	1.11991e-4	0.495	0.514	0.041	0.261
Q02750	Dual specificity mitogen-activated protein kinase kinase 1	MAP2K1	P29317-T838	P29317	EPHA2	838	T	NDGFRLPTPMDCPSA	FALSE	FALSE	0.8328127342489976	TRUE	S/T	S/T	0.0892107	0.495	0.514	0.041	0.261
Q02750	Dual specificity mitogen-activated protein kinase kinase 1	MAP2K1	P29317-T898	P29317	EPHA2	898	T	VSIRLPSTSGSEGVP	FALSE	FALSE	0.7783558019263155	TRUE	S/T	S/T	3.40658e-4	0.495	0.514	0.041	0.261
Q02750	Dual specificity mitogen-activated protein kinase kinase 1	MAP2K1	P29317-T922	P29317	EPHA2	922	T	SIKMQQYTEHFMAAG	FALSE	FALSE	0.8252625614331682	TRUE	S/T	S/T	0.0578971	0.495	0.514	0.041	0.261
Q02750	Dual specificity mitogen-activated protein kinase kinase 1	MAP2K1	P29317-T931	P29317	EPHA2	931	T	HFMAAGYTAIEKVVQ	FALSE	FALSE	0.8058238607006931	TRUE	S/T	S/T	0.00158539	0.495	0.514	0.041	0.261
Q02750	Dual specificity mitogen-activated protein kinase kinase 1	MAP2K1	P29317-T940	P29317	EPHA2	940	T	IEKVVQMTNDDIKRI	FALSE	FALSE	0.8043474126769272	TRUE	S/T	S/T	0.00104791	0.495	0.514	0.041	0.261
Q02750	Dual specificity mitogen-activated protein kinase kinase 1	MAP2K1	P29317-Y67	P29317	EPHA2	67	Y	NDMPIYMYSVCNVMS	FALSE	FALSE	0.7769946388946013	TRUE	S/T	Y	4.29247e-6	0.495	0.514	0.041	0.261
Q02750	Dual specificity mitogen-activated protein kinase kinase 1	MAP2K1	P29317-Y575	P29317	EPHA2	575	Y	RQSPEDVYFSKSEQL	FALSE	FALSE	0.8269161840137456	TRUE	S/T	Y	3.98141e-4	0.495	0.514	0.041	0.261
Q02750	Dual specificity mitogen-activated protein kinase kinase 1	MAP2K1	P29317-Y588	P29317	EPHA2	588	Y	QLKPLKTYVDPHTYE	FALSE	FALSE	0.7807390833390458	TRUE	S/T	Y	2.87676e-6	0.495	0.514	0.041	0.261
Q02750	Dual specificity mitogen-activated protein kinase kinase 1	MAP2K1	P29317-Y594	P29317	EPHA2	594	Y	TYVDPHTYEDPNQAV	FALSE	FALSE	0.8382764611117433	TRUE	S/T	Y	0.00101424	0.495	0.514	0.041	0.261
Q02750	Dual specificity mitogen-activated protein kinase kinase 1	MAP2K1	P29317-Y628	P29317	EPHA2	628	Y	AGEFGEVYKGMLKTS	FALSE	FALSE	0.8601671035460845	TRUE	S/T	Y	0.0068601	0.495	0.514	0.041	0.261
Q02750	Dual specificity mitogen-activated protein kinase kinase 1	MAP2K1	P29317-Y685	P29317	EPHA2	685	Y	LEGVISKYKPMMIIT	FALSE	FALSE	0.8285150223572767	TRUE	S/T	Y	1.86511e-4	0.495	0.514	0.041	0.261
Q02750	Dual specificity mitogen-activated protein kinase kinase 1	MAP2K1	P29317-Y694	P29317	EPHA2	694	Y	PMMIITEYMENGALD	FALSE	FALSE	0.8455363190102891	TRUE	S/T	Y	0.00184448	0.495	0.514	0.041	0.261
Q02750	Dual specificity mitogen-activated protein kinase kinase 1	MAP2K1	P29317-Y735	P29317	EPHA2	735	Y	KYLANMNYVHRDLAA	FALSE	FALSE	0.8231420064842607	TRUE	S/T	Y	2.65814e-4	0.495	0.514	0.041	0.261
Q02750	Dual specificity mitogen-activated protein kinase kinase 1	MAP2K1	P29317-Y772	P29317	EPHA2	772	Y	EDDPEATYTTSGGKI	FALSE	FALSE	0.7679139029638654	TRUE	S/T	Y	1.8839e-5	0.495	0.514	0.041	0.261
Q02750	Dual specificity mitogen-activated protein kinase kinase 1	MAP2K1	P29317-Y791	P29317	EPHA2	791	Y	TAPEAISYRKFTSAS	FALSE	FALSE	0.8229420064842607	TRUE	S/T	Y	2.72965e-4	0.495	0.514	0.041	0.261
Q02750	Dual specificity mitogen-activated protein kinase kinase 1	MAP2K1	P29317-Y921	P29317	EPHA2	921	Y	ESIKMQQYTEHFMAA	FALSE	FALSE	0.8341097041572657	TRUE	S/T	Y	5.89591e-4	0.495	0.514	0.041	0.261
Q02750	Dual specificity mitogen-activated protein kinase kinase 1	MAP2K1	P29317-Y930	P29317	EPHA2	930	Y	EHFMAAGYTAIEKVV	FALSE	FALSE	0.8133166096588639	TRUE	S/T	Y	8.77489e-5	0.495	0.514	0.041	0.261
Q02750	Dual specificity mitogen-activated protein kinase kinase 1	MAP2K1	P29317-Y960	P29317	EPHA2	960	Y	GHQKRIAYSLLGLKD	FALSE	FALSE	0.826437244579499	TRUE	S/T	Y	1.45481e-4	0.495	0.514	0.041	0.261
Q02750	Dual specificity mitogen-activated protein kinase kinase 1	MAP2K1	P29320-S768	P29320	EPHA3	768	S	KVSDFGLSRVLEDDP	FALSE	FALSE	0.5434572907864068	TRUE	S/T	S/T	0.0319046	0.68	0.498	0.046	0.151
Q02750	Dual specificity mitogen-activated protein kinase kinase 1	MAP2K1	P29320-Y561	P29320	EPHA3	561	Y	ILLTVVIYVLIGRFC	FALSE	FALSE	0.5956134972629266	TRUE	S/T	Y	3.24523e-6	0.68	0.498	0.046	0.151
Q02750	Dual specificity mitogen-activated protein kinase kinase 1	MAP2K1	P29320-Y570	P29320	EPHA3	570	Y	LIGRFCGYKSKHGAD	FALSE	FALSE	0.6311922780066735	TRUE	S/T	Y	7.54922e-4	0.68	0.498	0.046	0.151
Q02750	Dual specificity mitogen-activated protein kinase kinase 1	MAP2K1	P29320-Y596	P29320	EPHA3	596	Y	KLPGLRTYVDPHTYE	FALSE	FALSE	0.6004234387833944	TRUE	S/T	Y	6.78401e-7	0.68	0.498	0.046	0.151
Q02750	Dual specificity mitogen-activated protein kinase kinase 1	MAP2K1	P29320-Y602	P29320	EPHA3	602	Y	TYVDPHTYEDPTQAV	FALSE	FALSE	0.6526202378313324	TRUE	S/T	Y	1.7337e-4	0.68	0.498	0.046	0.151
Q02750	Dual specificity mitogen-activated protein kinase kinase 1	MAP2K1	P29320-Y659	P29320	EPHA3	659	Y	IKTLKVGYTEKQRRD	FALSE	FALSE	0.5970301639295933	TRUE	S/T	Y	2.68224e-6	0.68	0.498	0.046	0.151
Q02750	Dual specificity mitogen-activated protein kinase kinase 1	MAP2K1	P29320-Y701	P29320	EPHA3	701	Y	PVMIVTEYMENGSLD	FALSE	FALSE	0.6207837305096667	TRUE	S/T	Y	0.00262666	0.68	0.498	0.046	0.151
Q02750	Dual specificity mitogen-activated protein kinase kinase 1	MAP2K1	P29320-Y736	P29320	EPHA3	736	Y	GIASGMKYLSDMGYV	FALSE	FALSE	0.6039345498945053	TRUE	S/T	Y	4.83889e-7	0.68	0.498	0.046	0.151
Q02750	Dual specificity mitogen-activated protein kinase kinase 1	MAP2K1	P29320-Y742	P29320	EPHA3	742	Y	KYLSDMGYVHRDLAA	FALSE	FALSE	0.6416186511826867	TRUE	S/T	Y	2.61003e-4	0.68	0.498	0.046	0.151
Q02750	Dual specificity mitogen-activated protein kinase kinase 1	MAP2K1	P29320-Y779	P29320	EPHA3	779	Y	EDDPEAAYTTRGGKI	FALSE	FALSE	0.649450762630407	TRUE	S/T	Y	7.30358e-5	0.68	0.498	0.046	0.151
Q02750	Dual specificity mitogen-activated protein kinase kinase 1	MAP2K1	P29320-Y937	P29320	EPHA3	937	Y	EIFTGVEYSSCDTIA	FALSE	FALSE	0.6011134972629265	TRUE	S/T	Y	1.67464e-6	0.68	0.498	0.046	0.151
Q02750	Dual specificity mitogen-activated protein kinase kinase 1	MAP2K1	P29322-S457	P29322	EPHA8	457	S	RAGQTSVSLLWQEPE	FALSE	FALSE	0.5028845824410694	TRUE	S/T	S/T	0.0102179	0.496	0.551	0.041	0.151
Q02750	Dual specificity mitogen-activated protein kinase kinase 1	MAP2K1	P29322-S909	P29322	EPHA8	909	S	LRATATVSRCPPPAF	FALSE	FALSE	0.5193455455710962	TRUE	S/T	S/T	0.186217	0.496	0.551	0.041	0.151
Q02750	Dual specificity mitogen-activated protein kinase kinase 1	MAP2K1	P29322-Y715	P29322	EPHA8	715	Y	LAMIVTEYMENGSLD	FALSE	FALSE	0.5659032440453711	TRUE	S/T	Y	0.00225218	0.496	0.551	0.041	0.151
Q02750	Dual specificity mitogen-activated protein kinase kinase 1	MAP2K1	P29322-Y793	P29322	EPHA8	793	Y	EDDPDAAYTTTGGKI	FALSE	FALSE	0.5097474891121713	TRUE	S/T	Y	9.1569e-5	0.496	0.551	0.041	0.151
Q02750	Dual specificity mitogen-activated protein kinase kinase 1	MAP2K1	P29323-S148	P29323	EPHB2	148	S	IAADESFSQVDLGGR	FALSE	FALSE	0.5081647869705181	TRUE	S/T	S/T	0.00791833	0.518	0.506	0.046	0.151
Q02750	Dual specificity mitogen-activated protein kinase kinase 1	MAP2K1	P29323-S768	P29323	EPHB2	768	S	KVSDFGLSRFLEDDT	FALSE	FALSE	0.5044947526490722	TRUE	S/T	S/T	0.0193041	0.518	0.506	0.046	0.151
Q02750	Dual specificity mitogen-activated protein kinase kinase 1	MAP2K1	P29323-T585	P29323	EPHB2	585	T	TDKLQHYTSGHMTPG	FALSE	FALSE	0.5083457137095948	TRUE	S/T	S/T	0.0100884	0.518	0.506	0.046	0.151
Q02750	Dual specificity mitogen-activated protein kinase kinase 1	MAP2K1	P29323-T779	P29323	EPHB2	779	T	EDDTSDPTYTSALGG	FALSE	FALSE	0.5063457137095948	TRUE	S/T	S/T	0.0101593	0.518	0.506	0.046	0.151
Q02750	Dual specificity mitogen-activated protein kinase kinase 1	MAP2K1	P29323-T959	P29323	EPHB2	959	T	DILRVGVTLAGHQKK	FALSE	FALSE	0.5514444760937399	TRUE	S/T	S/T	0.0681401	0.518	0.506	0.046	0.151
Q02750	Dual specificity mitogen-activated protein kinase kinase 1	MAP2K1	P29323-Y481	P29323	EPHB2	481	Y	YEKELSEYNATAIKS	FALSE	FALSE	0.5460550538278357	TRUE	S/T	Y	1.21352e-5	0.518	0.506	0.046	0.151
Q02750	Dual specificity mitogen-activated protein kinase kinase 1	MAP2K1	P29323-Y504	P29323	EPHB2	504	Y	GLKAGAIYVFQVRAR	FALSE	FALSE	0.5689125141452961	TRUE	S/T	Y	9.55298e-5	0.518	0.506	0.046	0.151
Q02750	Dual specificity mitogen-activated protein kinase kinase 1	MAP2K1	P29323-Y524	P29323	EPHB2	524	Y	GRYSGKMYFQTMTEA	FALSE	FALSE	0.5140465474906917	TRUE	S/T	Y	3.31816e-7	0.518	0.506	0.046	0.151
Q02750	Dual specificity mitogen-activated protein kinase kinase 1	MAP2K1	P29323-Y577	P29323	EPHB2	577	Y	FERADSEYTDKLQHY	FALSE	FALSE	0.5674283036189803	TRUE	S/T	Y	1.34153e-4	0.518	0.506	0.046	0.151
Q02750	Dual specificity mitogen-activated protein kinase kinase 1	MAP2K1	P29323-Y584	P29323	EPHB2	584	Y	YTDKLQHYTSGHMTP	FALSE	FALSE	0.5376515524272757	TRUE	S/T	Y	5.36163e-6	0.518	0.506	0.046	0.151
Q02750	Dual specificity mitogen-activated protein kinase kinase 1	MAP2K1	P29323-Y596	P29323	EPHB2	596	Y	MTPGMKIYIDPFTYE	FALSE	FALSE	0.5460550538278357	TRUE	S/T	Y	1.27575e-5	0.518	0.506	0.046	0.151
Q02750	Dual specificity mitogen-activated protein kinase kinase 1	MAP2K1	P29323-Y602	P29323	EPHB2	602	Y	IYIDPFTYEDPNEAV	FALSE	FALSE	0.5670193646047781	TRUE	S/T	Y	2.00669e-4	0.518	0.506	0.046	0.151
Q02750	Dual specificity mitogen-activated protein kinase kinase 1	MAP2K1	P29323-Y742	P29323	EPHB2	742	Y	KYLADMNYVHRDLAA	FALSE	FALSE	0.5703082534936671	TRUE	S/T	Y	1.67693e-4	0.518	0.506	0.046	0.151
Q02750	Dual specificity mitogen-activated protein kinase kinase 1	MAP2K1	P29323-Y780	P29323	EPHB2	780	Y	DDTSDPTYTSALGGK	FALSE	FALSE	0.5307175583511763	TRUE	S/T	Y	1.91501e-6	0.518	0.506	0.046	0.151
Q02750	Dual specificity mitogen-activated protein kinase kinase 1	MAP2K1	P29323-Y800	P29323	EPHB2	800	Y	TAPEAIQYRKFTSAS	FALSE	FALSE	0.5666012443040261	TRUE	S/T	Y	7.6896e-5	0.518	0.506	0.046	0.151
Q02750	Dual specificity mitogen-activated protein kinase kinase 1	MAP2K1	P29323-Y912	P29323	EPHB2	912	Y	LDRTIPDYTSFNTVD	FALSE	FALSE	0.5644283036189802	TRUE	S/T	Y	1.05323e-4	0.518	0.506	0.046	0.151
Q02750	Dual specificity mitogen-activated protein kinase kinase 1	MAP2K1	P29350-4-S563	P29350-4	PTN6-4	563	S	SSKSLESSAGTVAAS	FALSE	FALSE	0.8136381298823653	FALSE	S/T	S/T	7.35531e-6	0.634	0.518	0.063	0.185
Q02750	Dual specificity mitogen-activated protein kinase kinase 1	MAP2K1	P29353-S36	P29353	SHC1	36	S	TPPEELPSPSASSLG	FALSE	FALSE	0.5737266213892254	FALSE	S/T	S/T	8.85151e-6	0.669	0.577	0.0515	0.041
Q02750	Dual specificity mitogen-activated protein kinase kinase 1	MAP2K1	P29353-S54	P29353	SHC1	54	S	PPLPGDDSPTTLCSF	FALSE	FALSE	0.5992029293945507	FALSE	S/T	S/T	5.68782e-5	0.669	0.577	0.0515	0.041
Q02750	Dual specificity mitogen-activated protein kinase kinase 1	MAP2K1	P29353-S80	P29353	SHC1	80	S	PAGGRPGSKGEPGRA	FALSE	FALSE	0.6283114717189497	FALSE	S/T	S/T	2.17605e-4	0.669	0.577	0.0515	0.041
Q02750	Dual specificity mitogen-activated protein kinase kinase 1	MAP2K1	P29353-S115	P29353	SHC1	115	S	LQDMNKLSGGGGRRT	FALSE	FALSE	0.578188077137778	FALSE	S/T	S/T	1.02472e-5	0.669	0.577	0.0515	0.041
Q02750	Dual specificity mitogen-activated protein kinase kinase 1	MAP2K1	P29353-S139	P29353	SHC1	139	S	EEWTRHGSFVNKPTR	FALSE	FALSE	0.7826371803201619	FALSE	S/T	S/T	0.0262543	0.669	0.577	0.0515	0.041
Q02750	Dual specificity mitogen-activated protein kinase kinase 1	MAP2K1	P29353-S213	P29353	SHC1	213	S	TRRRKPCSRPLSSIL	FALSE	FALSE	0.5742803848300856	FALSE	S/T	S/T	9.18708e-6	0.669	0.577	0.0515	0.041
Q02750	Dual specificity mitogen-activated protein kinase kinase 1	MAP2K1	P29353-S335	P29353	SHC1	335	S	RMAGFDGSAWDEEEE	FALSE	FALSE	0.5787118026962542	FALSE	S/T	S/T	0.00372481	0.669	0.577	0.0515	0.041
Q02750	Dual specificity mitogen-activated protein kinase kinase 1	MAP2K1	P29353-S388	P29353	SHC1	388	S	APNAQTPSHLGATLP	FALSE	FALSE	0.5844617960418873	FALSE	S/T	S/T	0.00511445	0.669	0.577	0.0515	0.041
Q02750	Dual specificity mitogen-activated protein kinase kinase 1	MAP2K1	P29353-S426	P29353	SHC1	426	S	RELFDDPSYVNVQNL	FALSE	FALSE	0.6508382907083337	FALSE	S/T	S/T	3.4059e-4	0.669	0.577	0.0515	0.041
Q02750	Dual specificity mitogen-activated protein kinase kinase 1	MAP2K1	P29353-S453	P29353	SHC1	453	S	PNPAINGSAPRDLFD	FALSE	FALSE	0.5572194576465354	FALSE	S/T	S/T	6.80881e-6	0.669	0.577	0.0515	0.041
Q02750	Dual specificity mitogen-activated protein kinase kinase 1	MAP2K1	P29353-S494	P29353	SHC1	494	S	PWFHGKLSRREAEAL	FALSE	FALSE	0.5890779111939488	FALSE	S/T	S/T	4.14851e-7	0.669	0.577	0.0515	0.041
Q02750	Dual specificity mitogen-activated protein kinase kinase 1	MAP2K1	P29353-S513	P29353	SHC1	513	S	GDFLVRESTTTPGQY	FALSE	FALSE	0.5845530792592484	FALSE	S/T	S/T	2.29923e-7	0.669	0.577	0.0515	0.041
Q02750	Dual specificity mitogen-activated protein kinase kinase 1	MAP2K1	P29353-T145	P29353	SHC1	145	T	GSFVNKPTRGWLHPN	FALSE	FALSE	0.5739388578756051	FALSE	S/T	S/T	1.47314e-5	0.669	0.577	0.0515	0.041
Q02750	Dual specificity mitogen-activated protein kinase kinase 1	MAP2K1	P29353-T206	P29353	SHC1	206	T	VPGAKGATRRRKPCS	FALSE	FALSE	0.6032700650908466	FALSE	S/T	S/T	0.00123319	0.669	0.577	0.0515	0.041
Q02750	Dual specificity mitogen-activated protein kinase kinase 1	MAP2K1	P29353-T324	P29353	SHC1	324	T	RNPPKLVTPHDRMAG	FALSE	FALSE	0.5876650483517956	FALSE	S/T	S/T	1.20858e-5	0.669	0.577	0.0515	0.041
Q02750	Dual specificity mitogen-activated protein kinase kinase 1	MAP2K1	P29353-T386	P29353	SHC1	386	T	PTAPNAQTPSHLGAT	FALSE	FALSE	0.5942689113004522	FALSE	S/T	S/T	0.0019951	0.669	0.577	0.0515	0.041
Q02750	Dual specificity mitogen-activated protein kinase kinase 1	MAP2K1	P29353-T514	P29353	SHC1	514	T	DFLVRESTTTPGQYV	FALSE	FALSE	0.6303755553916248	FALSE	S/T	S/T	2.27179e-4	0.669	0.577	0.0515	0.041
Q02750	Dual specificity mitogen-activated protein kinase kinase 1	MAP2K1	P29353-T515	P29353	SHC1	515	T	FLVRESTTTPGQYVL	FALSE	FALSE	0.5806130792592484	FALSE	S/T	S/T	1.77712e-7	0.669	0.577	0.0515	0.041
Q02750	Dual specificity mitogen-activated protein kinase kinase 1	MAP2K1	P29353-T516	P29353	SHC1	516	T	LVRESTTTPGQYVLT	FALSE	FALSE	0.6187114413072871	FALSE	S/T	S/T	1.07031e-4	0.669	0.577	0.0515	0.041
Q02750	Dual specificity mitogen-activated protein kinase kinase 1	MAP2K1	P29353-Y162	P29353	SHC1	162	Y	VMGPGVSYLVRYMGC	FALSE	FALSE	0.5157651106012342	FALSE	S/T	Y	1.61955e-6	0.669	0.577	0.0515	0.041
Q02750	Dual specificity mitogen-activated protein kinase kinase 1	MAP2K1	P29353-Y349	P29353	SHC1	349	Y	EEPPDHQYYNDFPGK	FALSE	FALSE	0.513161396918249	FALSE	S/T	Y	4.38599e-5	0.669	0.577	0.0515	0.041
Q02750	Dual specificity mitogen-activated protein kinase kinase 1	MAP2K1	P29353-Y350	P29353	SHC1	350	Y	EPPDHQYYNDFPGKE	FALSE	FALSE	0.5038992323322012	FALSE	S/T	Y	2.61675e-6	0.669	0.577	0.0515	0.041
Q02750	Dual specificity mitogen-activated protein kinase kinase 1	MAP2K1	P29353-Y427	P29353	SHC1	427	Y	ELFDDPSYVNVQNLD	FALSE	FALSE	0.514645724627301	FALSE	S/T	Y	1.02144e-6	0.669	0.577	0.0515	0.041
Q02750	Dual specificity mitogen-activated protein kinase kinase 1	MAP2K1	P29353-Y520	P29353	SHC1	520	Y	STTTPGQYVLTGLQS	FALSE	FALSE	0.514704765773648	FALSE	S/T	Y	1.99349e-6	0.669	0.577	0.0515	0.041
Q02750	Dual specificity mitogen-activated protein kinase kinase 1	MAP2K1	P29353-6-Y428	P29353-6	SHC1-6	428	Y	ELFDDPSYVNVQNLD	FALSE	FALSE	0.5159038149978903	FALSE	S/T	Y	1.02144e-6	0.669	0.577	0.062	0.041
Q02750	Dual specificity mitogen-activated protein kinase kinase 1	MAP2K1	P29376-S259	P29376	LTK	259	S	PEKLENRSEAPGSGG	FALSE	FALSE	0.509068963861285	TRUE	S/T	S/T	0.0133279	0.44	0.562	0.041	0.151
Q02750	Dual specificity mitogen-activated protein kinase kinase 1	MAP2K1	P29376-Y672	P29376	LTK	672	Y	FGMARDIYRASYYRR	FALSE	FALSE	0.5307953224484467	TRUE	S/T	Y	8.66267e-4	0.44	0.562	0.041	0.151
Q02750	Dual specificity mitogen-activated protein kinase kinase 1	MAP2K1	P29376-Y676	P29376	LTK	676	Y	RDIYRASYYRRGDRA	FALSE	FALSE	0.5891812890722395	TRUE	S/T	Y	0.00294216	0.44	0.562	0.041	0.151
Q02750	Dual specificity mitogen-activated protein kinase kinase 1	MAP2K1	P29376-Y677	P29376	LTK	677	Y	DIYRASYYRRGDRAL	FALSE	FALSE	0.5459450978330046	TRUE	S/T	Y	0.00157998	0.44	0.562	0.041	0.151
Q02750	Dual specificity mitogen-activated protein kinase kinase 1	MAP2K1	P29466-S16	P29466	CASP1	16	S	KRKLFIRSMGEGTIN	FALSE	FALSE	0.6725510663514692	FALSE	S/T	S/T	5.39269e-5	0.689	0.35	0.041	0.05450000000000001
Q02750	Dual specificity mitogen-activated protein kinase kinase 1	MAP2K1	P29466-S149	P29466	CASP1	149	S	QRIWKQKSAEIYPIM	FALSE	FALSE	0.582746533809099	FALSE	S/T	S/T	4.47405e-7	0.689	0.35	0.041	0.05450000000000001
Q02750	Dual specificity mitogen-activated protein kinase kinase 1	MAP2K1	P29466-S227	P29466	CASP1	227	S	HRPEHKTSDSTFLVF	FALSE	FALSE	0.5768804751001646	FALSE	S/T	S/T	1.18198e-8	0.689	0.35	0.041	0.05450000000000001
Q02750	Dual specificity mitogen-activated protein kinase kinase 1	MAP2K1	P29466-S306	P29466	CASP1	306	S	VGVSGNLSLPTTEEF	FALSE	FALSE	0.6808861544161755	FALSE	S/T	S/T	2.62691e-5	0.689	0.35	0.041	0.05450000000000001
Q02750	Dual specificity mitogen-activated protein kinase kinase 1	MAP2K1	P29466-S376	P29466	CASP1	376	S	IFRKVRFSFEQPDGR	FALSE	FALSE	0.66567781894507	FALSE	S/T	S/T	7.5797e-4	0.689	0.35	0.041	0.05450000000000001
Q02750	Dual specificity mitogen-activated protein kinase kinase 1	MAP2K1	P29466-T21	P29466	CASP1	21	T	IRSMGEGTINGLLDE	FALSE	FALSE	0.6731052675809683	FALSE	S/T	S/T	6.63076e-4	0.689	0.35	0.041	0.05450000000000001
Q02750	Dual specificity mitogen-activated protein kinase kinase 1	MAP2K1	P29466-T32	P29466	CASP1	32	T	LLDELLQTRVLNKEE	FALSE	FALSE	0.5922821622755088	FALSE	S/T	S/T	2.29747e-6	0.689	0.35	0.041	0.05450000000000001
Q02750	Dual specificity mitogen-activated protein kinase kinase 1	MAP2K1	P29466-T49	P29466	CASP1	49	T	KVKRENATVMDKTRA	FALSE	FALSE	0.6532390537869449	FALSE	S/T	S/T	1.47106e-4	0.689	0.35	0.041	0.05450000000000001
Q02750	Dual specificity mitogen-activated protein kinase kinase 1	MAP2K1	P29466-T226	P29466	CASP1	226	T	AHRPEHKTSDSTFLV	FALSE	FALSE	0.5807859453360105	FALSE	S/T	S/T	1.02825e-6	0.689	0.35	0.041	0.05450000000000001
Q02750	Dual specificity mitogen-activated protein kinase kinase 1	MAP2K1	P29590-S36	P29590	PML	36	S	PSEGRQPSPSPSPTE	FALSE	FALSE	0.6869718883929936	FALSE	S/T	S/T	0.0656599	0.679	0.5	0.041	0.041
Q02750	Dual specificity mitogen-activated protein kinase kinase 1	MAP2K1	P29590-S518	P29590	PML	518	S	PSTSKAVSPPHLDGP	FALSE	FALSE	0.5240416084308969	FALSE	S/T	S/T	0.0167331	0.679	0.5	0.041	0.041
Q02750	Dual specificity mitogen-activated protein kinase kinase 1	MAP2K1	P29590-T22	P29590	PML	22	T	PARPQEPTMPPPETP	FALSE	FALSE	0.6629403693740964	FALSE	S/T	S/T	0.0435454	0.679	0.5	0.041	0.041
Q02750	Dual specificity mitogen-activated protein kinase kinase 1	MAP2K1	P29590-T275	P29590	PML	275	T	LGRARAETEELIRER	FALSE	FALSE	0.659778238511194	FALSE	S/T	S/T	0.0430078	0.679	0.5	0.041	0.041
Q02750	Dual specificity mitogen-activated protein kinase kinase 1	MAP2K1	P29590-4-S36	P29590-4	PML-4	36	S	PSEGRQPSPSPSPTE	FALSE	FALSE	0.5170915356607093	FALSE	S/T	S/T	0.0152199	0.679	0.5	0.041	0.041
Q02750	Dual specificity mitogen-activated protein kinase kinase 1	MAP2K1	P29597-S613	P29597	TYK2	613	S	GRLRVEGSGDPEEGK	FALSE	FALSE	0.5878800962018462	TRUE	S/T	S/T	0.08602	0.718	0.399	0.041	0.151
Q02750	Dual specificity mitogen-activated protein kinase kinase 1	MAP2K1	P29597-T67	P29597	TYK2	67	T	IAHKVGITPPCFNLF	FALSE	FALSE	0.550761607566695	TRUE	S/T	S/T	0.0437352	0.718	0.399	0.041	0.151
Q02750	Dual specificity mitogen-activated protein kinase kinase 1	MAP2K1	P29597-Y423	P29597	TYK2	423	Y	FVSLVDGYFRLTADS	FALSE	FALSE	0.503700671909791	TRUE	S/T	Y	6.49032e-4	0.718	0.399	0.041	0.151
Q02750	Dual specificity mitogen-activated protein kinase kinase 1	MAP2K1	P29597-Y433	P29597	TYK2	433	Y	LTADSSHYLCHEVAP	FALSE	FALSE	0.505700671909791	TRUE	S/T	Y	6.5044e-4	0.718	0.399	0.041	0.151
Q02750	Dual specificity mitogen-activated protein kinase kinase 1	MAP2K1	P29597-Y604	P29597	TYK2	604	Y	QGTRTNVYEGRLRVE	FALSE	FALSE	0.5176094809354432	TRUE	S/T	Y	0.00187946	0.718	0.399	0.041	0.151
Q02750	Dual specificity mitogen-activated protein kinase kinase 1	MAP2K1	P29597-Y827	P29597	TYK2	827	Y	PSEKEHFYQRQHRLP	FALSE	FALSE	0.5080141826865848	TRUE	S/T	Y	1.73721e-4	0.718	0.399	0.041	0.151
Q02750	Dual specificity mitogen-activated protein kinase kinase 1	MAP2K1	P29597-Y1054	P29597	TYK2	1054	Y	AVPEGHEYYRVREDG	FALSE	FALSE	0.5013381940685548	TRUE	S/T	Y	5.47404e-5	0.718	0.399	0.041	0.151
Q02750	Dual specificity mitogen-activated protein kinase kinase 1	MAP2K1	P30048-S199	P30048	PRDX3	199	S	NGVIKHLSVNDLPVG	FALSE	FALSE	0.55068844956176	FALSE	S/T	S/T	0.00111228	0.741	0.393	0.088	0.041
Q02750	Dual specificity mitogen-activated protein kinase kinase 1	MAP2K1	P30048-T212	P30048	PRDX3	212	T	VGRSVEETLRLVKAF	FALSE	FALSE	0.5532853379600452	FALSE	S/T	S/T	0.0010479	0.741	0.393	0.088	0.041
Q02750	Dual specificity mitogen-activated protein kinase kinase 1	MAP2K1	P30048-T234	P30048	PRDX3	234	T	EVCPANWTPDSPTIK	FALSE	FALSE	0.506458583480869	FALSE	S/T	S/T	0.00724164	0.741	0.393	0.088	0.041
Q02750	Dual specificity mitogen-activated protein kinase kinase 1	MAP2K1	P30048-T239	P30048	PRDX3	239	T	NWTPDSPTIKPSPAA	FALSE	FALSE	0.506893089047242	FALSE	S/T	S/T	2.32111e-4	0.741	0.393	0.088	0.041
Q02750	Dual specificity mitogen-activated protein kinase kinase 1	MAP2K1	P30086-S6	P30086	PEBP1	6	S	__MPVDLSKWSGPLS	FALSE	FALSE	0.8207958157787139	FALSE	S/T	S/T	0.00507461	0.625	0.279	0.061	0.405
Q02750	Dual specificity mitogen-activated protein kinase kinase 1	MAP2K1	P30086-S9	P30086	PEBP1	9	S	PVDLSKWSGPLSLQE	FALSE	FALSE	0.793389822688161	FALSE	S/T	S/T	4.92682e-4	0.625	0.279	0.061	0.405
Q02750	Dual specificity mitogen-activated protein kinase kinase 1	MAP2K1	P30086-S13	P30086	PEBP1	13	S	SKWSGPLSLQEVDEQ	FALSE	FALSE	0.81424413129493	FALSE	S/T	S/T	8.74703e-4	0.625	0.279	0.061	0.405
Q02750	Dual specificity mitogen-activated protein kinase kinase 1	MAP2K1	P30086-S52	P30086	PEBP1	52	S	QVKNRPTSISWDGLD	FALSE	FALSE	0.8371479899590833	FALSE	S/T	S/T	0.00577448	0.625	0.279	0.061	0.405
Q02750	Dual specificity mitogen-activated protein kinase kinase 1	MAP2K1	P30086-S54	P30086	PEBP1	54	S	KNRPTSISWDGLDSG	FALSE	FALSE	0.8313936361054424	FALSE	S/T	S/T	0.00235411	0.625	0.279	0.061	0.405
Q02750	Dual specificity mitogen-activated protein kinase kinase 1	MAP2K1	P30086-S60	P30086	PEBP1	60	S	ISWDGLDSGKLYTLV	FALSE	FALSE	0.8326326976069137	FALSE	S/T	S/T	0.00312729	0.625	0.279	0.061	0.405
Q02750	Dual specificity mitogen-activated protein kinase kinase 1	MAP2K1	P30086-S75	P30086	PEBP1	75	S	LTDPDAPSRKDPKYR	FALSE	FALSE	0.9241819411089216	FALSE	S/T	S/T	0.108708	0.625	0.279	0.061	0.405
Q02750	Dual specificity mitogen-activated protein kinase kinase 1	MAP2K1	P30086-S98	P30086	PEBP1	98	S	NMKGNDISSGTVLSD	FALSE	FALSE	0.8304734984118106	FALSE	S/T	S/T	0.00219002	0.625	0.279	0.061	0.405
Q02750	Dual specificity mitogen-activated protein kinase kinase 1	MAP2K1	P30086-S99	P30086	PEBP1	99	S	MKGNDISSGTVLSDY	FALSE	FALSE	0.8371479899590833	FALSE	S/T	S/T	0.00614642	0.625	0.279	0.061	0.405
Q02750	Dual specificity mitogen-activated protein kinase kinase 1	MAP2K1	P30086-S104	P30086	PEBP1	104	S	ISSGTVLSDYVGSGP	FALSE	FALSE	0.8266665177452688	FALSE	S/T	S/T	0.00302511	0.625	0.279	0.061	0.405
Q02750	Dual specificity mitogen-activated protein kinase kinase 1	MAP2K1	P30086-S109	P30086	PEBP1	109	S	VLSDYVGSGPPKGTG	FALSE	FALSE	0.8273647239277475	FALSE	S/T	S/T	0.0053547000000000004	0.625	0.279	0.061	0.405
Q02750	Dual specificity mitogen-activated protein kinase kinase 1	MAP2K1	P30086-S153	P30086	PEBP1	153	S	RGKFKVASFRKKYEL	FALSE	FALSE	0.7940564893548278	FALSE	S/T	S/T	4.62287e-4	0.625	0.279	0.061	0.405
Q02750	Dual specificity mitogen-activated protein kinase kinase 1	MAP2K1	P30086-S185	P30086	PEBP1	185	S	PKLYEQLSGK_____	FALSE	FALSE	0.919659576707424	FALSE	S/T	S/T	0.0784026	0.625	0.279	0.061	0.405
Q02750	Dual specificity mitogen-activated protein kinase kinase 1	MAP2K1	P30086-T28	P30086	PEBP1	28	T	PQHPLHVTYAGAAVD	FALSE	FALSE	0.9572013170962644	FALSE	S/T	S/T	0.390689	0.625	0.279	0.061	0.405
Q02750	Dual specificity mitogen-activated protein kinase kinase 1	MAP2K1	P30086-T42	P30086	PEBP1	42	T	DELGKVLTPTQVKNR	FALSE	FALSE	0.875291018145364	FALSE	S/T	S/T	0.0246326	0.625	0.279	0.061	0.405
Q02750	Dual specificity mitogen-activated protein kinase kinase 1	MAP2K1	P30086-T51	P30086	PEBP1	51	T	TQVKNRPTSISWDGL	FALSE	FALSE	0.8355782225716077	FALSE	S/T	S/T	0.00279934	0.625	0.279	0.061	0.405
Q02750	Dual specificity mitogen-activated protein kinase kinase 1	MAP2K1	P30086-T69	P30086	PEBP1	69	T	KLYTLVLTDPDAPSR	FALSE	FALSE	0.790758714132634	FALSE	S/T	S/T	5.71292e-4	0.625	0.279	0.061	0.405
Q02750	Dual specificity mitogen-activated protein kinase kinase 1	MAP2K1	P30086-T101	P30086	PEBP1	101	T	GNDISSGTVLSDYVG	FALSE	FALSE	0.8526347288397788	FALSE	S/T	S/T	0.0163095	0.625	0.279	0.061	0.405
Q02750	Dual specificity mitogen-activated protein kinase kinase 1	MAP2K1	P30086-Y64	P30086	PEBP1	64	Y	GLDSGKLYTLVLTDP	FALSE	FALSE	0.7437784427424134	FALSE	S/T	Y	2.34045e-6	0.625	0.279	0.061	0.405
Q02750	Dual specificity mitogen-activated protein kinase kinase 1	MAP2K1	P30086-Y81	P30086	PEBP1	81	Y	PSRKDPKYREWHHFL	FALSE	FALSE	0.7792673665278915	FALSE	S/T	Y	2.98615e-4	0.625	0.279	0.061	0.405
Q02750	Dual specificity mitogen-activated protein kinase kinase 1	MAP2K1	P30086-Y106	P30086	PEBP1	106	Y	SGTVLSDYVGSGPPK	FALSE	FALSE	0.8206005318892291	FALSE	S/T	Y	0.00345966	0.625	0.279	0.061	0.405
Q02750	Dual specificity mitogen-activated protein kinase kinase 1	MAP2K1	P30086-Y120	P30086	PEBP1	120	Y	KGTGLHRYVWLVYEQ	FALSE	FALSE	0.8183788365432594	FALSE	S/T	Y	0.00211878	0.625	0.279	0.061	0.405
Q02750	Dual specificity mitogen-activated protein kinase kinase 1	MAP2K1	P30086-Y125	P30086	PEBP1	125	Y	HRYVWLVYEQDRPLK	FALSE	FALSE	0.7774623426044466	FALSE	S/T	Y	2.81194e-4	0.625	0.279	0.061	0.405
Q02750	Dual specificity mitogen-activated protein kinase kinase 1	MAP2K1	P30086-Y169	P30086	PEBP1	169	Y	APVAGTCYQAEWDDY	FALSE	FALSE	0.793318228999208	FALSE	S/T	Y	3.38521e-4	0.625	0.279	0.061	0.405
Q02750	Dual specificity mitogen-activated protein kinase kinase 1	MAP2K1	P30086-Y176	P30086	PEBP1	176	Y	YQAEWDDYVPKLYEQ	FALSE	FALSE	0.7586663656171913	FALSE	S/T	Y	4.74078e-5	0.625	0.279	0.061	0.405
Q02750	Dual specificity mitogen-activated protein kinase kinase 1	MAP2K1	P30086-Y181	P30086	PEBP1	181	Y	DDYVPKLYEQLSGK_	FALSE	FALSE	0.7525274767283024	FALSE	S/T	Y	6.92489e-5	0.625	0.279	0.061	0.405
Q02750	Dual specificity mitogen-activated protein kinase kinase 1	MAP2K1	P30101-S163	P30101	PDIA3	163	S	IVGFFDDSFSEAHSE	FALSE	FALSE	0.510322081096819	FALSE	S/T	S/T	0.00123177	0.675	0.279	0.063	0.149
Q02750	Dual specificity mitogen-activated protein kinase kinase 1	MAP2K1	P30101-S478	P30101	PDIA3	478	S	RELSDFISYLQREAT	FALSE	FALSE	0.508722081096819	FALSE	S/T	S/T	0.0011972	0.675	0.279	0.063	0.149
Q02750	Dual specificity mitogen-activated protein kinase kinase 1	MAP2K1	P30101-T223	P30101	PDIA3	223	T	EDKTVAYTEQKMTSG	FALSE	FALSE	0.510322081096819	FALSE	S/T	S/T	0.00125488	0.675	0.279	0.063	0.149
Q02750	Dual specificity mitogen-activated protein kinase kinase 1	MAP2K1	P30101-Y100	P30101	PDIA3	100	Y	NKYGVSGYPTLKIFR	FALSE	FALSE	0.5232029022467635	FALSE	S/T	Y	9.15919e-4	0.675	0.279	0.063	0.149
Q02750	Dual specificity mitogen-activated protein kinase kinase 1	MAP2K1	P30101-Y115	P30101	PDIA3	115	Y	DGEEAGAYDGPRTAD	FALSE	FALSE	0.5203001244689855	FALSE	S/T	Y	7.71825e-4	0.675	0.279	0.063	0.149
Q02750	Dual specificity mitogen-activated protein kinase kinase 1	MAP2K1	P30153-S335	P30153	2AAA	335	S	PCIKELVSDANQHVK	FALSE	FALSE	0.5098311531926988	FALSE	S/T	S/T	5.88014e-4	0.689	0.411	0.082	0.041
Q02750	Dual specificity mitogen-activated protein kinase kinase 1	MAP2K1	P30153-S353	P30153	2AAA	353	S	ASVIMGLSPILGKDN	FALSE	FALSE	0.500071558583514	FALSE	S/T	S/T	4.29914e-4	0.689	0.411	0.082	0.041
Q02750	Dual specificity mitogen-activated protein kinase kinase 1	MAP2K1	P30281-S264	P30281	CCND3	264	S	EASQTSSSPAPKAPR	FALSE	FALSE	0.5459015167567777	FALSE	S/T	S/T	5.63793e-4	0.643	0.418	0.051	0.041
Q02750	Dual specificity mitogen-activated protein kinase kinase 1	MAP2K1	P30281-S275	P30281	CCND3	275	S	KAPRGSSSQGPSQTS	FALSE	FALSE	0.5056519324812023	FALSE	S/T	S/T	1.04714e-5	0.643	0.418	0.051	0.041
Q02750	Dual specificity mitogen-activated protein kinase kinase 1	MAP2K1	P30281-S282	P30281	CCND3	282	S	SQGPSQTSTPTDVTA	FALSE	FALSE	0.5347133276259112	FALSE	S/T	S/T	1.01815e-6	0.643	0.418	0.051	0.041
Q02750	Dual specificity mitogen-activated protein kinase kinase 1	MAP2K1	P30281-T9	P30281	CCND3	9	T	ELLCCEGTRHAPRAG	FALSE	FALSE	0.5354331391185795	FALSE	S/T	S/T	3.97664e-4	0.643	0.418	0.051	0.041
Q02750	Dual specificity mitogen-activated protein kinase kinase 1	MAP2K1	P30281-T261	P30281	CCND3	261	T	SLREASQTSSSPAPK	FALSE	FALSE	0.5123591309302055	FALSE	S/T	S/T	5.1161e-6	0.643	0.418	0.051	0.041
Q02750	Dual specificity mitogen-activated protein kinase kinase 1	MAP2K1	P30291-T69	P30291	WEE1	69	T	LPPARSPTEPGPERR	FALSE	FALSE	0.5566333756656424	TRUE	S/T	S/T	0.0654804	0.651	0.334	0.0515	0.109
Q02750	Dual specificity mitogen-activated protein kinase kinase 1	MAP2K1	P30304-S88	P30304	MPIP1	88	S	DSGFCLDSPGPLDSK	FALSE	FALSE	0.509099337503419	FALSE	S/T	S/T	0.00123469	0.688	0.322	0.051	0.109
Q02750	Dual specificity mitogen-activated protein kinase kinase 1	MAP2K1	P30304-T80	P30304	MPIP1	80	T	RMGSSESTDSGFCLD	FALSE	FALSE	0.517339000550044	FALSE	S/T	S/T	7.93602e-4	0.688	0.322	0.051	0.109
Q02750	Dual specificity mitogen-activated protein kinase kinase 1	MAP2K1	P30304-T507	P30304	MPIP1	507	T	KFRTKSRTWAGEKSK	FALSE	FALSE	0.516606621395997	FALSE	S/T	S/T	9.94722e-4	0.688	0.322	0.051	0.109
Q02750	Dual specificity mitogen-activated protein kinase kinase 1	MAP2K1	P30305-S15	P30305	MPIP2	15	S	PAPGSALSPAGVCGG	FALSE	FALSE	0.5313219295212381	FALSE	S/T	S/T	2.37984e-4	0.731	0.37	0.051	0.109
Q02750	Dual specificity mitogen-activated protein kinase kinase 1	MAP2K1	P30305-S42	P30305	MPIP2	42	S	GSHGLLGSPVRAAAS	FALSE	FALSE	0.510242063562263	FALSE	S/T	S/T	1.22511e-4	0.731	0.37	0.051	0.109
Q02750	Dual specificity mitogen-activated protein kinase kinase 1	MAP2K1	P30305-S50	P30305	MPIP2	50	S	PVRAAASSPVTTLTQ	FALSE	FALSE	0.5703144872647129	FALSE	S/T	S/T	3.59135e-4	0.731	0.37	0.051	0.109
Q02750	Dual specificity mitogen-activated protein kinase kinase 1	MAP2K1	P30305-S89	P30305	MPIP2	89	S	RSRLTHLSLSRRASE	FALSE	FALSE	0.5119660465230819	FALSE	S/T	S/T	3.77574e-5	0.731	0.37	0.051	0.109
Q02750	Dual specificity mitogen-activated protein kinase kinase 1	MAP2K1	P30305-S97	P30305	MPIP2	97	S	LSRRASESSLSSESS	FALSE	FALSE	0.5022284679858725	FALSE	S/T	S/T	9.04444e-5	0.731	0.37	0.051	0.109
Q02750	Dual specificity mitogen-activated protein kinase kinase 1	MAP2K1	P30305-S151	P30305	MPIP2	151	S	FAIRRFQSMPVRLLG	FALSE	FALSE	0.5414942576858623	FALSE	S/T	S/T	2.91631e-4	0.731	0.37	0.051	0.109
Q02750	Dual specificity mitogen-activated protein kinase kinase 1	MAP2K1	P30305-S160	P30305	MPIP2	160	S	PVRLLGHSPVLRNIT	FALSE	FALSE	0.5023730835632951	FALSE	S/T	S/T	2.26726e-5	0.731	0.37	0.051	0.109
Q02750	Dual specificity mitogen-activated protein kinase kinase 1	MAP2K1	P30305-S169	P30305	MPIP2	169	S	VLRNITNSQAPDGRR	FALSE	FALSE	0.500999814398936	FALSE	S/T	S/T	7.80248e-6	0.731	0.37	0.051	0.109
Q02750	Dual specificity mitogen-activated protein kinase kinase 1	MAP2K1	P30305-S178	P30305	MPIP2	178	S	APDGRRKSEAGSGAA	FALSE	FALSE	0.529888596187905	FALSE	S/T	S/T	2.2849e-4	0.731	0.37	0.051	0.109
Q02750	Dual specificity mitogen-activated protein kinase kinase 1	MAP2K1	P30305-S182	P30305	MPIP2	182	S	RRKSEAGSGAASSSG	FALSE	FALSE	0.6181293655734451	FALSE	S/T	S/T	6.4697e-4	0.731	0.37	0.051	0.109
Q02750	Dual specificity mitogen-activated protein kinase kinase 1	MAP2K1	P30305-S186	P30305	MPIP2	186	S	EAGSGAASSSGEDKE	FALSE	FALSE	0.532988596187905	FALSE	S/T	S/T	2.32347e-4	0.731	0.37	0.051	0.109
Q02750	Dual specificity mitogen-activated protein kinase kinase 1	MAP2K1	P30305-S187	P30305	MPIP2	187	S	AGSGAASSSGEDKEN	FALSE	FALSE	0.5753510951013207	FALSE	S/T	S/T	4.4269e-4	0.731	0.37	0.051	0.109
Q02750	Dual specificity mitogen-activated protein kinase kinase 1	MAP2K1	P30305-S188	P30305	MPIP2	188	S	GSGAASSSGEDKEND	FALSE	FALSE	0.5048412499407597	FALSE	S/T	S/T	1.04241e-4	0.731	0.37	0.051	0.109
Q02750	Dual specificity mitogen-activated protein kinase kinase 1	MAP2K1	P30305-S209	P30305	MPIP2	209	S	PWKPTHPSSTHALAE	FALSE	FALSE	0.5077802671023351	FALSE	S/T	S/T	6.1422e-5	0.731	0.37	0.051	0.109
Q02750	Dual specificity mitogen-activated protein kinase kinase 1	MAP2K1	P30305-S229	P30305	MPIP2	229	S	EAFAQRPSSAPDLMC	FALSE	FALSE	0.5300378749650398	FALSE	S/T	S/T	1.84153e-4	0.731	0.37	0.051	0.109
Q02750	Dual specificity mitogen-activated protein kinase kinase 1	MAP2K1	P30305-S230	P30305	MPIP2	230	S	AFAQRPSSAPDLMCL	FALSE	FALSE	0.5087802671023351	FALSE	S/T	S/T	6.0797e-5	0.731	0.37	0.051	0.109
Q02750	Dual specificity mitogen-activated protein kinase kinase 1	MAP2K1	P30305-S238	P30305	MPIP2	238	S	APDLMCLSPDRKMEV	FALSE	FALSE	0.5031832871590334	FALSE	S/T	S/T	5.13175e-5	0.731	0.37	0.051	0.109
Q02750	Dual specificity mitogen-activated protein kinase kinase 1	MAP2K1	P30305-S321	P30305	MPIP2	321	S	KCQRLFRSPSMPCSV	FALSE	FALSE	0.5087110649368112	FALSE	S/T	S/T	4.60401e-5	0.731	0.37	0.051	0.109
Q02750	Dual specificity mitogen-activated protein kinase kinase 1	MAP2K1	P30305-S323	P30305	MPIP2	323	S	QRLFRSPSMPCSVIR	FALSE	FALSE	0.5503891378060208	FALSE	S/T	S/T	0.00413362	0.731	0.37	0.051	0.109
Q02750	Dual specificity mitogen-activated protein kinase kinase 1	MAP2K1	P30305-S353	P30305	MPIP2	353	S	VQNKRRRSVTPPEEQ	FALSE	FALSE	0.5695986142488397	FALSE	S/T	S/T	3.33301e-4	0.731	0.37	0.051	0.109
Q02750	Dual specificity mitogen-activated protein kinase kinase 1	MAP2K1	P30305-S373	P30305	MPIP2	373	S	PKARVLRSKSLCHDE	FALSE	FALSE	0.5030165839256084	FALSE	S/T	S/T	7.24347e-5	0.731	0.37	0.051	0.109
Q02750	Dual specificity mitogen-activated protein kinase kinase 1	MAP2K1	P30305-S375	P30305	MPIP2	375	S	ARVLRSKSLCHDEIE	FALSE	FALSE	0.5012468054963153	FALSE	S/T	S/T	1.06957e-4	0.731	0.37	0.051	0.109
Q02750	Dual specificity mitogen-activated protein kinase kinase 1	MAP2K1	P30305-S387	P30305	MPIP2	387	S	EIENLLDSDHRELIG	FALSE	FALSE	0.5113231838162686	FALSE	S/T	S/T	3.03145e-5	0.731	0.37	0.051	0.109
Q02750	Dual specificity mitogen-activated protein kinase kinase 1	MAP2K1	P30305-S397	P30305	MPIP2	397	S	RELIGDYSKAFLLQT	FALSE	FALSE	0.5070430426006735	FALSE	S/T	S/T	1.75503e-5	0.731	0.37	0.051	0.109
Q02750	Dual specificity mitogen-activated protein kinase kinase 1	MAP2K1	P30305-S563	P30305	MPIP2	563	S	TFRLKTRSWAGERSR	FALSE	FALSE	0.5648557571059826	FALSE	S/T	S/T	3.31894e-4	0.731	0.37	0.051	0.109
Q02750	Dual specificity mitogen-activated protein kinase kinase 1	MAP2K1	P30305-T58	P30305	MPIP2	58	T	PVTTLTQTMHDLAGL	FALSE	FALSE	0.505174583274093	FALSE	S/T	S/T	1.02816e-4	0.731	0.37	0.051	0.109
Q02750	Dual specificity mitogen-activated protein kinase kinase 1	MAP2K1	P30305-T69	P30305	MPIP2	69	T	LAGLGSETPKSQVGT	FALSE	FALSE	0.5055054728144973	FALSE	S/T	S/T	6.79974e-5	0.731	0.37	0.051	0.109
Q02750	Dual specificity mitogen-activated protein kinase kinase 1	MAP2K1	P30305-T86	P30305	MPIP2	86	T	FRSRSRLTHLSLSRR	FALSE	FALSE	0.5120910465230818	FALSE	S/T	S/T	3.49743e-5	0.731	0.37	0.051	0.109
Q02750	Dual specificity mitogen-activated protein kinase kinase 1	MAP2K1	P30305-T127	P30305	MPIP2	127	T	DPHMAEQTFEQAIQA	FALSE	FALSE	0.5279498518770167	FALSE	S/T	S/T	2.07679e-4	0.731	0.37	0.051	0.109
Q02750	Dual specificity mitogen-activated protein kinase kinase 1	MAP2K1	P30305-T167	P30305	MPIP2	167	T	SPVLRNITNSQAPDG	FALSE	FALSE	0.5277885961879049	FALSE	S/T	S/T	2.2557e-4	0.731	0.37	0.051	0.109
Q02750	Dual specificity mitogen-activated protein kinase kinase 1	MAP2K1	P30305-T265	P30305	MPIP2	265	T	LTPAEGDTEEDDGFV	FALSE	FALSE	0.5096130257211249	FALSE	S/T	S/T	4.36393e-5	0.731	0.37	0.051	0.109
Q02750	Dual specificity mitogen-activated protein kinase kinase 1	MAP2K1	P30305-T344	P30305	MPIP2	344	T	ERPQDRDTPVQNKRR	FALSE	FALSE	0.5406660519835187	FALSE	S/T	S/T	3.08549e-4	0.731	0.37	0.051	0.109
Q02750	Dual specificity mitogen-activated protein kinase kinase 1	MAP2K1	P30305-T355	P30305	MPIP2	355	T	NKRRRSVTPPEEQQE	FALSE	FALSE	0.5529813913007682	FALSE	S/T	S/T	0.00545425	0.731	0.37	0.051	0.109
Q02750	Dual specificity mitogen-activated protein kinase kinase 1	MAP2K1	P30305-T404	P30305	MPIP2	404	T	SKAFLLQTVDGKHQD	FALSE	FALSE	0.5149859119268676	FALSE	S/T	S/T	2.73668e-5	0.731	0.37	0.051	0.109
Q02750	Dual specificity mitogen-activated protein kinase kinase 1	MAP2K1	P30307-S14	P30307	MPIP3	14	S	SSTREEGSSGSGPSF	FALSE	FALSE	0.5762994375703665	FALSE	S/T	S/T	5.8763e-5	0.683	0.301	0.051	0.109
Q02750	Dual specificity mitogen-activated protein kinase kinase 1	MAP2K1	P30307-S15	P30307	MPIP3	15	S	STREEGSSGSGPSFR	FALSE	FALSE	0.531869081102316	FALSE	S/T	S/T	1.92955e-5	0.683	0.301	0.051	0.109
Q02750	Dual specificity mitogen-activated protein kinase kinase 1	MAP2K1	P30307-S17	P30307	MPIP3	17	S	REEGSSGSGPSFRSN	FALSE	FALSE	0.6223529869837375	FALSE	S/T	S/T	2.34449e-4	0.683	0.301	0.051	0.109
Q02750	Dual specificity mitogen-activated protein kinase kinase 1	MAP2K1	P30307-S20	P30307	MPIP3	20	S	GSSGSGPSFRSNQRK	FALSE	FALSE	0.5757188820148108	FALSE	S/T	S/T	4.9915e-5	0.683	0.301	0.051	0.109
Q02750	Dual specificity mitogen-activated protein kinase kinase 1	MAP2K1	P30307-S57	P30307	MPIP3	57	S	VGKFLGDSANLSILS	FALSE	FALSE	0.5455823893729929	FALSE	S/T	S/T	2.21288e-5	0.683	0.301	0.051	0.109
Q02750	Dual specificity mitogen-activated protein kinase kinase 1	MAP2K1	P30307-S61	P30307	MPIP3	61	S	LGDSANLSILSGGTP	FALSE	FALSE	0.6361358393163117	FALSE	S/T	S/T	4.22157e-4	0.683	0.301	0.051	0.109
Q02750	Dual specificity mitogen-activated protein kinase kinase 1	MAP2K1	P30307-S64	P30307	MPIP3	64	S	SANLSILSGGTPKRC	FALSE	FALSE	0.5209341604673954	FALSE	S/T	S/T	1.52669e-5	0.683	0.301	0.051	0.109
Q02750	Dual specificity mitogen-activated protein kinase kinase 1	MAP2K1	P30307-S122	P30307	MPIP3	122	S	DQHLMKCSPAQLLCS	FALSE	FALSE	0.524421081939639	FALSE	S/T	S/T	1.01643e-5	0.683	0.301	0.051	0.109
Q02750	Dual specificity mitogen-activated protein kinase kinase 1	MAP2K1	P30307-S148	P30307	MPIP3	148	S	RDAMCSSSANKENDN	FALSE	FALSE	0.5777490811850641	FALSE	S/T	S/T	3.62296e-5	0.683	0.301	0.051	0.109
Q02750	Dual specificity mitogen-activated protein kinase kinase 1	MAP2K1	P30307-S168	P30307	MPIP3	168	S	SEMKYLGSPITTVPK	FALSE	FALSE	0.5739574145183974	FALSE	S/T	S/T	3.31761e-5	0.683	0.301	0.051	0.109
Q02750	Dual specificity mitogen-activated protein kinase kinase 1	MAP2K1	P30307-S191	P30307	MPIP3	191	S	EDQAEEISDELMEFS	FALSE	FALSE	0.6175345266494016	FALSE	S/T	S/T	1.12037e-4	0.683	0.301	0.051	0.109
Q02750	Dual specificity mitogen-activated protein kinase kinase 1	MAP2K1	P30307-S198	P30307	MPIP3	198	S	SDELMEFSLKDQEAK	FALSE	FALSE	0.5715343034072863	FALSE	S/T	S/T	3.05556e-5	0.683	0.301	0.051	0.109
Q02750	Dual specificity mitogen-activated protein kinase kinase 1	MAP2K1	P30307-S209	P30307	MPIP3	209	S	QEAKVSRSGLYRSPS	FALSE	FALSE	0.6371358393163117	FALSE	S/T	S/T	3.63943e-4	0.683	0.301	0.051	0.109
Q02750	Dual specificity mitogen-activated protein kinase kinase 1	MAP2K1	P30307-S214	P30307	MPIP3	214	S	SRSGLYRSPSMPENL	FALSE	FALSE	0.5675123346358201	FALSE	S/T	S/T	2.43979e-5	0.683	0.301	0.051	0.109
Q02750	Dual specificity mitogen-activated protein kinase kinase 1	MAP2K1	P30307-S216	P30307	MPIP3	216	S	SGLYRSPSMPENLNR	FALSE	FALSE	0.5851594355334577	FALSE	S/T	S/T	0.00451481	0.683	0.301	0.051	0.109
Q02750	Dual specificity mitogen-activated protein kinase kinase 1	MAP2K1	P30307-S247	P30307	MPIP3	247	S	KVKKKYFSGQGKLRK	FALSE	FALSE	0.6246294756804186	FALSE	S/T	S/T	1.4356e-4	0.683	0.301	0.051	0.109
Q02750	Dual specificity mitogen-activated protein kinase kinase 1	MAP2K1	P30307-S263	P30307	MPIP3	263	S	LCLKKTVSLCDITIT	FALSE	FALSE	0.5940000404240626	FALSE	S/T	S/T	0.00384528	0.683	0.301	0.051	0.109
Q02750	Dual specificity mitogen-activated protein kinase kinase 1	MAP2K1	P30307-S449	P30307	MPIP3	449	S	TELLRCRSQSKVQEG	FALSE	FALSE	0.5771883264592554	FALSE	S/T	S/T	6.66059e-5	0.683	0.301	0.051	0.109
Q02750	Dual specificity mitogen-activated protein kinase kinase 1	MAP2K1	P30307-T48	P30307	MPIP3	48	T	VCPDVPRTPVGKFLG	FALSE	FALSE	0.6204138291531949	FALSE	S/T	S/T	0.00140784	0.683	0.301	0.051	0.109
Q02750	Dual specificity mitogen-activated protein kinase kinase 1	MAP2K1	P30307-T67	P30307	MPIP3	67	T	LSILSGGTPKRCLDL	FALSE	FALSE	0.6191011933160683	FALSE	S/T	S/T	1.23616e-4	0.683	0.301	0.051	0.109
Q02750	Dual specificity mitogen-activated protein kinase kinase 1	MAP2K1	P30307-T130	P30307	MPIP3	130	T	PAQLLCSTPNGLDRG	FALSE	FALSE	0.5327976525308875	FALSE	S/T	S/T	2.07956e-5	0.683	0.301	0.051	0.109
Q02750	Dual specificity mitogen-activated protein kinase kinase 1	MAP2K1	P30307-T171	P30307	MPIP3	171	T	KYLGSPITTVPKLDK	FALSE	FALSE	0.574624081185064	FALSE	S/T	S/T	3.40705e-5	0.683	0.301	0.051	0.109
Q02750	Dual specificity mitogen-activated protein kinase kinase 1	MAP2K1	P30307-T236	P30307	MPIP3	236	T	VEKFKDNTIPDKVKK	FALSE	FALSE	0.5908982684843361	FALSE	S/T	S/T	8.93946e-5	0.683	0.301	0.051	0.109
Q02750	Dual specificity mitogen-activated protein kinase kinase 1	MAP2K1	P30307-Y212	P30307	MPIP3	212	Y	KVSRSGLYRSPSMPE	FALSE	FALSE	0.5444858652924238	FALSE	S/T	Y	1.27164e-4	0.683	0.301	0.051	0.109
Q02750	Dual specificity mitogen-activated protein kinase kinase 1	MAP2K1	P30307-Y401	P30307	MPIP3	401	Y	EDRSLNQYPALYYPE	FALSE	FALSE	0.5135971531955938	FALSE	S/T	Y	6.11203e-5	0.683	0.301	0.051	0.109
Q02750	Dual specificity mitogen-activated protein kinase kinase 1	MAP2K1	P30307-Y416	P30307	MPIP3	416	Y	LYILKGGYRDFFPEY	FALSE	FALSE	0.5036748285770181	FALSE	S/T	Y	2.50354e-5	0.683	0.301	0.051	0.109
Q02750	Dual specificity mitogen-activated protein kinase kinase 1	MAP2K1	P30530-Y702	P30530	UFO	702	Y	KKIYNGDYYRQGRIA	FALSE	FALSE	0.5091968991088774	TRUE	S/T	Y	7.4917e-4	0.586	0.494	0.041	0.151
Q02750	Dual specificity mitogen-activated protein kinase kinase 1	MAP2K1	P30530-Y779	P30530	UFO	779	Y	ADCLDGLYALMSRCW	FALSE	FALSE	0.5283659438132746	TRUE	S/T	Y	0.00140506	0.586	0.494	0.041	0.151
Q02750	Dual specificity mitogen-activated protein kinase kinase 1	MAP2K1	P30530-Y866	P30530	UFO	866	Y	EVHPAGRYVLCPSTT	FALSE	FALSE	0.5416046529464102	TRUE	S/T	Y	0.00565502	0.586	0.494	0.041	0.151
Q02750	Dual specificity mitogen-activated protein kinase kinase 1	MAP2K1	P31152-S58	P31152	MK04	58	S	IALSDARSMKHALRE	FALSE	FALSE	0.869138858359574	TRUE	S/T	S/T	0.0197728	0.688	0.392	0.062	0.383
Q02750	Dual specificity mitogen-activated protein kinase kinase 1	MAP2K1	P31152-S142	P31152	MK04	142	S	RGLKYIHSANVLHRD	FALSE	FALSE	0.8358437050280207	TRUE	S/T	S/T	2.81145e-4	0.688	0.392	0.062	0.383
Q02750	Dual specificity mitogen-activated protein kinase kinase 1	MAP2K1	P31152-S186	P31152	MK04	186	S	YSHKGYLSEGLVTKW	FALSE	FALSE	0.8570468680543928	TRUE	S/T	S/T	0.00108672	0.688	0.392	0.062	0.383
Q02750	Dual specificity mitogen-activated protein kinase kinase 1	MAP2K1	P31152-S316	P31152	MK04	316	S	HPYMSPYSCPEDEPT	FALSE	FALSE	0.8470095125793281	TRUE	S/T	S/T	6.49179e-4	0.688	0.392	0.062	0.383
Q02750	Dual specificity mitogen-activated protein kinase kinase 1	MAP2K1	P31152-S386	P31152	MK04	386	S	QRDPRAGSAPLAEDV	FALSE	FALSE	0.8812632553886331	TRUE	S/T	S/T	0.0586432	0.688	0.392	0.062	0.383
Q02750	Dual specificity mitogen-activated protein kinase kinase 1	MAP2K1	P31152-S412	P31152	MK04	412	S	SERFLEQSHSSMERA	FALSE	FALSE	0.8442260880062368	TRUE	S/T	S/T	4.6259e-4	0.688	0.392	0.062	0.383
Q02750	Dual specificity mitogen-activated protein kinase kinase 1	MAP2K1	P31152-S414	P31152	MK04	414	S	RFLEQSHSSMERAFE	FALSE	FALSE	0.7801555537274082	TRUE	S/T	S/T	2.75136e-5	0.688	0.392	0.062	0.383
Q02750	Dual specificity mitogen-activated protein kinase kinase 1	MAP2K1	P31152-S415	P31152	MK04	415	S	FLEQSHSSMERAFEA	FALSE	FALSE	0.8322736965314509	TRUE	S/T	S/T	6.70919e-5	0.688	0.392	0.062	0.383
Q02750	Dual specificity mitogen-activated protein kinase kinase 1	MAP2K1	P31152-S427	P31152	MK04	427	S	FEADYGRSCDYKVGS	FALSE	FALSE	0.8570468680543928	TRUE	S/T	S/T	0.00113238	0.688	0.392	0.062	0.383
Q02750	Dual specificity mitogen-activated protein kinase kinase 1	MAP2K1	P31152-S434	P31152	MK04	434	S	SCDYKVGSPSYLDKL	FALSE	FALSE	0.8552468680543929	TRUE	S/T	S/T	0.00134524	0.688	0.392	0.062	0.383
Q02750	Dual specificity mitogen-activated protein kinase kinase 1	MAP2K1	P31152-T294	P31152	MK04	294	T	DFLEKILTFNPMDRL	FALSE	FALSE	0.8484339023046934	TRUE	S/T	S/T	0.00226898	0.688	0.392	0.062	0.383
Q02750	Dual specificity mitogen-activated protein kinase kinase 1	MAP2K1	P31152-T472	P31152	MK04	472	T	QAAGAPPTATGLADT	FALSE	FALSE	0.8817865395369405	TRUE	S/T	S/T	0.0420951	0.688	0.392	0.062	0.383
Q02750	Dual specificity mitogen-activated protein kinase kinase 1	MAP2K1	P31152-T479	P31152	MK04	479	T	TATGLADTGAREDEP	FALSE	FALSE	0.8636769458172222	TRUE	S/T	S/T	0.0120552	0.688	0.392	0.062	0.383
Q02750	Dual specificity mitogen-activated protein kinase kinase 1	MAP2K1	P31152-Y206	P31152	MK04	206	Y	LLLSPNNYTKAIDMW	FALSE	FALSE	0.8746770830373243	TRUE	S/T	Y	3.01793e-6	0.688	0.392	0.062	0.383
Q02750	Dual specificity mitogen-activated protein kinase kinase 1	MAP2K1	P31152-Y424	P31152	MK04	424	Y	ERAFEADYGRSCDYK	FALSE	FALSE	0.909900112534628	TRUE	S/T	Y	3.6415e-4	0.688	0.392	0.062	0.383
Q02750	Dual specificity mitogen-activated protein kinase kinase 1	MAP2K1	P31749-S124	P31749	AKT1	124	S	EMDFRSGSPSDNSGA	FALSE	FALSE	0.6834641607457335	TRUE	S/T	S/T	0.499686	0.738	0.496	0.0515	0.151
Q02750	Dual specificity mitogen-activated protein kinase kinase 1	MAP2K1	P31749-S477	P31749	AKT1	477	S	PQFSYSASGTA____	FALSE	FALSE	0.500387628336594	TRUE	S/T	S/T	0.0334553	0.738	0.496	0.0515	0.151
Q02750	Dual specificity mitogen-activated protein kinase kinase 1	MAP2K1	P31749-T312	P31749	AKT1	312	T	TMKTFCGTPEYLAPE	FALSE	FALSE	0.5908085861239428	TRUE	S/T	S/T	0.159662	0.738	0.496	0.0515	0.151
Q02750	Dual specificity mitogen-activated protein kinase kinase 1	MAP2K1	P31749-T435	P31749	AKT1	435	T	QVTSETDTRYFDEEF	FALSE	FALSE	0.5536886023319548	TRUE	S/T	S/T	0.0676924	0.738	0.496	0.0515	0.151
Q02750	Dual specificity mitogen-activated protein kinase kinase 1	MAP2K1	P31749-T479	P31749	AKT1	479	T	FSYSASGTA______	FALSE	FALSE	0.5534941578875104	TRUE	S/T	S/T	0.0632257	0.738	0.496	0.0515	0.151
Q02750	Dual specificity mitogen-activated protein kinase kinase 1	MAP2K1	P31749-Y176	P31749	AKT1	176	Y	EKATGRYYAMKILKK	FALSE	FALSE	0.6346456209903787	TRUE	S/T	Y	7.90347e-4	0.738	0.496	0.0515	0.151
Q02750	Dual specificity mitogen-activated protein kinase kinase 1	MAP2K1	P31749-Y315	P31749	AKT1	315	Y	TFCGTPEYLAPEVLE	FALSE	FALSE	0.6299834595821979	TRUE	S/T	Y	0.00271753	0.738	0.496	0.0515	0.151
Q02750	Dual specificity mitogen-activated protein kinase kinase 1	MAP2K1	P31749-Y326	P31749	AKT1	326	Y	EVLEDNDYGRAVDWW	FALSE	FALSE	0.634348666634364	TRUE	S/T	Y	0.00406244	0.738	0.496	0.0515	0.151
Q02750	Dual specificity mitogen-activated protein kinase kinase 1	MAP2K1	P31749-Y417	P31749	AKT1	417	Y	GIVWQHVYEKKLSPP	FALSE	FALSE	0.6401329382576034	TRUE	S/T	Y	4.71105e-4	0.738	0.496	0.0515	0.151
Q02750	Dual specificity mitogen-activated protein kinase kinase 1	MAP2K1	P31749-Y437	P31749	AKT1	437	Y	TSETDTRYFDEEFTA	FALSE	FALSE	0.6387462147743651	TRUE	S/T	Y	0.00216064	0.738	0.496	0.0515	0.151
Q02750	Dual specificity mitogen-activated protein kinase kinase 1	MAP2K1	P31749-Y474	P31749	AKT1	474	Y	PHFPQFSYSASGTA_	FALSE	FALSE	0.66495093876304745	TRUE	S/T	Y	1.64905e-4	0.738	0.496	0.0515	0.151
Q02750	Dual specificity mitogen-activated protein kinase kinase 1	MAP2K1	P31751-S126	P31751	AKT2	126	S	PMDYKCGSPSDSSTT	FALSE	FALSE	0.5644728184687948	TRUE	S/T	S/T	0.0500347	0.778	0.456	0.0515	0.151
Q02750	Dual specificity mitogen-activated protein kinase kinase 1	MAP2K1	P31751-T313	P31751	AKT2	313	T	TMKTFCGTPEYLAPE	FALSE	FALSE	0.52950015672266	TRUE	S/T	S/T	0.0401096	0.778	0.456	0.0515	0.151
Q02750	Dual specificity mitogen-activated protein kinase kinase 1	MAP2K1	P31751-Y38	P31751	AKT2	38	Y	SDGSFIGYKERPEAP	FALSE	FALSE	0.5561522209191094	TRUE	S/T	Y	0.00216937	0.778	0.456	0.0515	0.151
Q02750	Dual specificity mitogen-activated protein kinase kinase 1	MAP2K1	P31751-Y122	P31751	AKT2	122	Y	PGEDPMDYKCGSPSD	FALSE	FALSE	0.5794355514522765	TRUE	S/T	Y	9.16061e-5	0.778	0.456	0.0515	0.151
Q02750	Dual specificity mitogen-activated protein kinase kinase 1	MAP2K1	P31751-Y177	P31751	AKT2	177	Y	REKATGRYYAMKILR	FALSE	FALSE	0.5492081547279755	TRUE	S/T	Y	3.09996e-4	0.778	0.456	0.0515	0.151
Q02750	Dual specificity mitogen-activated protein kinase kinase 1	MAP2K1	P31751-Y178	P31751	AKT2	178	Y	EKATGRYYAMKILRK	FALSE	FALSE	0.5761813297506494	TRUE	S/T	Y	1.0806e-4	0.778	0.456	0.0515	0.151
Q02750	Dual specificity mitogen-activated protein kinase kinase 1	MAP2K1	P31751-Y316	P31751	AKT2	316	Y	TFCGTPEYLAPEVLE	FALSE	FALSE	0.5554113719388417	TRUE	S/T	Y	5.98928e-4	0.778	0.456	0.0515	0.151
Q02750	Dual specificity mitogen-activated protein kinase kinase 1	MAP2K1	P31751-Y327	P31751	AKT2	327	Y	EVLEDNDYGRAVDWW	FALSE	FALSE	0.5473729929975218	TRUE	S/T	Y	8.96282e-4	0.778	0.456	0.0515	0.151
Q02750	Dual specificity mitogen-activated protein kinase kinase 1	MAP2K1	P31751-Y438	P31751	AKT2	438	Y	TSEVDTRYFDDEFTA	FALSE	FALSE	0.5624283227952026	TRUE	S/T	Y	2.42815e-4	0.778	0.456	0.0515	0.151
Q02750	Dual specificity mitogen-activated protein kinase kinase 1	MAP2K1	P31751-Y456	P31751	AKT2	456	Y	TITPPDRYDSLGLLE	FALSE	FALSE	0.5727301626220422	TRUE	S/T	Y	1.93941e-4	0.778	0.456	0.0515	0.151
Q02750	Dual specificity mitogen-activated protein kinase kinase 1	MAP2K1	P31751-Y475	P31751	AKT2	475	Y	THFPQFSYSASIRE_	FALSE	FALSE	0.5887244403411653	TRUE	S/T	Y	5.87571e-5	0.778	0.456	0.0515	0.151
Q02750	Dual specificity mitogen-activated protein kinase kinase 1	MAP2K1	P31946-S6	P31946	1433B	6	S	__MTMDKSELVQKAK	FALSE	FALSE	0.8383379645678566	FALSE	S/T	S/T	1.09858e-4	0.743	0.351	0.07100000000000001	0.21
Q02750	Dual specificity mitogen-activated protein kinase kinase 1	MAP2K1	P31946-S39	P31946	1433B	39	S	TEQGHELSNEERNLL	FALSE	FALSE	0.905655307094938	FALSE	S/T	S/T	0.00206204	0.743	0.351	0.07100000000000001	0.21
Q02750	Dual specificity mitogen-activated protein kinase kinase 1	MAP2K1	P31946-S47	P31946	1433B	47	S	NEERNLLSVAYKNVV	FALSE	FALSE	0.9007232322390176	FALSE	S/T	S/T	6.56903e-4	0.743	0.351	0.07100000000000001	0.21
Q02750	Dual specificity mitogen-activated protein kinase kinase 1	MAP2K1	P31946-S59	P31946	1433B	59	S	NVVGARRSSWRVISS	FALSE	FALSE	0.9107801321258532	FALSE	S/T	S/T	0.00402108	0.743	0.351	0.07100000000000001	0.21
Q02750	Dual specificity mitogen-activated protein kinase kinase 1	MAP2K1	P31946-S60	P31946	1433B	60	S	VVGARRSSWRVISSI	FALSE	FALSE	0.9408276321542732	FALSE	S/T	S/T	0.0151592	0.743	0.351	0.07100000000000001	0.21
Q02750	Dual specificity mitogen-activated protein kinase kinase 1	MAP2K1	P31946-S66	P31946	1433B	66	S	SSWRVISSIEQKTER	FALSE	FALSE	0.9442683038724342	FALSE	S/T	S/T	0.053477	0.743	0.351	0.07100000000000001	0.21
Q02750	Dual specificity mitogen-activated protein kinase kinase 1	MAP2K1	P31946-S116	P31946	1433B	116	S	PNATQPESKVFYLKM	FALSE	FALSE	0.9009915177940748	FALSE	S/T	S/T	6.37719e-4	0.743	0.351	0.07100000000000001	0.21
Q02750	Dual specificity mitogen-activated protein kinase kinase 1	MAP2K1	P31946-S132	P31946	1433B	132	S	GDYFRYLSEVASGDN	FALSE	FALSE	0.9465043324342892	FALSE	S/T	S/T	0.021949	0.743	0.351	0.07100000000000001	0.21
Q02750	Dual specificity mitogen-activated protein kinase kinase 1	MAP2K1	P31946-S136	P31946	1433B	136	S	RYLSEVASGDNKQTT	FALSE	FALSE	0.905255307094938	FALSE	S/T	S/T	0.00204171	0.743	0.351	0.07100000000000001	0.21
Q02750	Dual specificity mitogen-activated protein kinase kinase 1	MAP2K1	P31946-S186	P31946	1433B	186	S	FYYEILNSPEKACSL	FALSE	FALSE	0.8902733626593984	FALSE	S/T	S/T	5.20046e-4	0.743	0.351	0.07100000000000001	0.21
Q02750	Dual specificity mitogen-activated protein kinase kinase 1	MAP2K1	P31946-S212	P31946	1433B	212	S	LDTLNEESYKDSTLI	FALSE	FALSE	0.8712418961286286	FALSE	S/T	S/T	3.10888e-4	0.743	0.351	0.07100000000000001	0.21
Q02750	Dual specificity mitogen-activated protein kinase kinase 1	MAP2K1	P31946-S216	P31946	1433B	216	S	NEESYKDSTLIMQLL	FALSE	FALSE	0.8383918083731313	FALSE	S/T	S/T	7.92448e-5	0.743	0.351	0.07100000000000001	0.21
Q02750	Dual specificity mitogen-activated protein kinase kinase 1	MAP2K1	P31946-S232	P31946	1433B	232	S	DNLTLWTSENQGDEG	FALSE	FALSE	0.9112830023052976	FALSE	S/T	S/T	0.00233929	0.743	0.351	0.07100000000000001	0.21
Q02750	Dual specificity mitogen-activated protein kinase kinase 1	MAP2K1	P31946-T2	P31946	1433B	2	T	______MTMDKSELV	FALSE	FALSE	0.90542987723469	FALSE	S/T	S/T	0.00133208	0.743	0.351	0.07100000000000001	0.21
Q02750	Dual specificity mitogen-activated protein kinase kinase 1	MAP2K1	P31946-T32	P31946	1433B	32	T	AAAMKAVTEQGHELS	FALSE	FALSE	0.9854245928783788	FALSE	S/T	S/T	0.557591	0.743	0.351	0.07100000000000001	0.21
Q02750	Dual specificity mitogen-activated protein kinase kinase 1	MAP2K1	P31946-T207	P31946	1433B	207	T	EAIAELDTLNEESYK	FALSE	FALSE	0.9242297210110764	FALSE	S/T	S/T	0.0113196	0.743	0.351	0.07100000000000001	0.21
Q02750	Dual specificity mitogen-activated protein kinase kinase 1	MAP2K1	P31946-T217	P31946	1433B	217	T	EESYKDSTLIMQLLR	FALSE	FALSE	0.948816668069982	FALSE	S/T	S/T	0.0373045	0.743	0.351	0.07100000000000001	0.21
Q02750	Dual specificity mitogen-activated protein kinase kinase 1	MAP2K1	P31946-T228	P31946	1433B	228	T	QLLRDNLTLWTSENQ	FALSE	FALSE	0.9040986793947292	FALSE	S/T	S/T	9.05912e-4	0.743	0.351	0.07100000000000001	0.21
Q02750	Dual specificity mitogen-activated protein kinase kinase 1	MAP2K1	P31946-T231	P31946	1433B	231	T	RDNLTLWTSENQGDE	FALSE	FALSE	0.9045687661235788	FALSE	S/T	S/T	0.00167722	0.743	0.351	0.07100000000000001	0.21
Q02750	Dual specificity mitogen-activated protein kinase kinase 1	MAP2K1	P31946-Y21	P31946	1433B	21	Y	LAEQAERYDDMAAAM	FALSE	FALSE	0.906313860834564	FALSE	S/T	Y	0.00512375	0.743	0.351	0.07100000000000001	0.21
Q02750	Dual specificity mitogen-activated protein kinase kinase 1	MAP2K1	P31946-Y50	P31946	1433B	50	Y	RNLLSVAYKNVVGAR	FALSE	FALSE	0.8239484584129697	FALSE	S/T	Y	8.30833e-6	0.743	0.351	0.07100000000000001	0.21
Q02750	Dual specificity mitogen-activated protein kinase kinase 1	MAP2K1	P31946-Y106	P31946	1433B	106	Y	VLELLDKYLIPNATQ	FALSE	FALSE	0.8126940982835319	FALSE	S/T	Y	1.55071e-6	0.743	0.351	0.07100000000000001	0.21
Q02750	Dual specificity mitogen-activated protein kinase kinase 1	MAP2K1	P31946-Y120	P31946	1433B	120	Y	QPESKVFYLKMKGDY	FALSE	FALSE	0.8904533427033469	FALSE	S/T	Y	4.46538e-4	0.743	0.351	0.07100000000000001	0.21
Q02750	Dual specificity mitogen-activated protein kinase kinase 1	MAP2K1	P31946-Y127	P31946	1433B	127	Y	YLKMKGDYFRYLSEV	FALSE	FALSE	0.8328550939333569	FALSE	S/T	Y	3.91509e-5	0.743	0.351	0.07100000000000001	0.21
Q02750	Dual specificity mitogen-activated protein kinase kinase 1	MAP2K1	P31946-Y130	P31946	1433B	130	Y	MKGDYFRYLSEVASG	FALSE	FALSE	0.9264497850630062	FALSE	S/T	Y	0.0337846	0.743	0.351	0.07100000000000001	0.21
Q02750	Dual specificity mitogen-activated protein kinase kinase 1	MAP2K1	P31946-Y151	P31946	1433B	151	Y	VSNSQQAYQEAFEIS	FALSE	FALSE	0.9347048710643792	FALSE	S/T	Y	0.0251258	0.743	0.351	0.07100000000000001	0.21
Q02750	Dual specificity mitogen-activated protein kinase kinase 1	MAP2K1	P31946-Y180	P31946	1433B	180	Y	ALNFSVFYYEILNSP	FALSE	FALSE	0.8320551279755692	FALSE	S/T	Y	6.92501e-5	0.743	0.351	0.07100000000000001	0.21
Q02750	Dual specificity mitogen-activated protein kinase kinase 1	MAP2K1	P31946-Y213	P31946	1433B	213	Y	DTLNEESYKDSTLIM	FALSE	FALSE	0.8584430846228881	FALSE	S/T	Y	2.38586e-4	0.743	0.351	0.07100000000000001	0.21
Q02750	Dual specificity mitogen-activated protein kinase kinase 1	MAP2K1	P31947-S5	P31947	1433S	5	S	___MERASLIQKAKL	FALSE	FALSE	0.6143565631799118	FALSE	S/T	S/T	3.41466e-4	0.673	0.459	0.059	0.041
Q02750	Dual specificity mitogen-activated protein kinase kinase 1	MAP2K1	P31947-S37	P31947	1433S	37	S	VEKGEELSCEERNLL	FALSE	FALSE	0.5962184545366792	FALSE	S/T	S/T	0.0020738	0.673	0.459	0.059	0.041
Q02750	Dual specificity mitogen-activated protein kinase kinase 1	MAP2K1	P31947-S45	P31947	1433S	45	S	CEERNLLSVAYKNVV	FALSE	FALSE	0.5151389452072236	FALSE	S/T	S/T	2.33437e-5	0.673	0.459	0.059	0.041
Q02750	Dual specificity mitogen-activated protein kinase kinase 1	MAP2K1	P31947-S63	P31947	1433S	63	S	RAAWRVLSSIEQKSN	FALSE	FALSE	0.5443172237396059	FALSE	S/T	S/T	9.63801e-5	0.673	0.459	0.059	0.041
Q02750	Dual specificity mitogen-activated protein kinase kinase 1	MAP2K1	P31947-S64	P31947	1433S	64	S	AAWRVLSSIEQKSNE	FALSE	FALSE	0.6224621119237168	FALSE	S/T	S/T	0.00300854	0.673	0.459	0.059	0.041
Q02750	Dual specificity mitogen-activated protein kinase kinase 1	MAP2K1	P31947-S69	P31947	1433S	69	S	LSSIEQKSNEEGSEE	FALSE	FALSE	0.5939957475205296	FALSE	S/T	S/T	2.93422e-4	0.673	0.459	0.059	0.041
Q02750	Dual specificity mitogen-activated protein kinase kinase 1	MAP2K1	P31947-S74	P31947	1433S	74	S	QKSNEEGSEEKGPEV	FALSE	FALSE	0.6070344959662145	FALSE	S/T	S/T	0.00104234	0.673	0.459	0.059	0.041
Q02750	Dual specificity mitogen-activated protein kinase kinase 1	MAP2K1	P31947-S116	P31947	1433S	116	S	KEAGDAESRVFYLKM	FALSE	FALSE	0.6556104529080304	FALSE	S/T	S/T	0.0100825	0.673	0.459	0.059	0.041
Q02750	Dual specificity mitogen-activated protein kinase kinase 1	MAP2K1	P31947-S146	P31947	1433S	146	S	DKKRIIDSARSAYQE	FALSE	FALSE	0.5436995766807824	FALSE	S/T	S/T	1.00769e-4	0.673	0.459	0.059	0.041
Q02750	Dual specificity mitogen-activated protein kinase kinase 1	MAP2K1	P31947-S149	P31947	1433S	149	S	RIIDSARSAYQEAMD	FALSE	FALSE	0.61628211186413	FALSE	S/T	S/T	7.6541e-4	0.673	0.459	0.059	0.041
Q02750	Dual specificity mitogen-activated protein kinase kinase 1	MAP2K1	P31947-S186	P31947	1433S	186	S	FHYEIANSPEEAISL	FALSE	FALSE	0.5453731877918935	FALSE	S/T	S/T	1.02957e-4	0.673	0.459	0.059	0.041
Q02750	Dual specificity mitogen-activated protein kinase kinase 1	MAP2K1	P31947-S209	P31947	1433S	209	S	MADLHTLSEDSYKDS	FALSE	FALSE	0.5626236856621797	FALSE	S/T	S/T	1.54919e-4	0.673	0.459	0.059	0.041
Q02750	Dual specificity mitogen-activated protein kinase kinase 1	MAP2K1	P31947-S216	P31947	1433S	216	S	SEDSYKDSTLIMQLL	FALSE	FALSE	0.5065147830948262	FALSE	S/T	S/T	1.92839e-5	0.673	0.459	0.059	0.041
Q02750	Dual specificity mitogen-activated protein kinase kinase 1	MAP2K1	P31947-S248	P31947	1433S	248	S	EAPQEPQS_______	FALSE	FALSE	0.5277400564196161	FALSE	S/T	S/T	6.73505e-5	0.673	0.459	0.059	0.041
Q02750	Dual specificity mitogen-activated protein kinase kinase 1	MAP2K1	P31947-T136	P31947	1433S	136	T	RYLAEVATGDDKKRI	FALSE	FALSE	0.530591338470898	FALSE	S/T	S/T	8.15844e-5	0.673	0.459	0.059	0.041
Q02750	Dual specificity mitogen-activated protein kinase kinase 1	MAP2K1	P31947-T207	P31947	1433S	207	T	EAMADLHTLSEDSYK	FALSE	FALSE	0.530591338470898	FALSE	S/T	S/T	8.15865e-5	0.673	0.459	0.059	0.041
Q02750	Dual specificity mitogen-activated protein kinase kinase 1	MAP2K1	P31947-T217	P31947	1433S	217	T	EDSYKDSTLIMQLLR	FALSE	FALSE	0.6019711202647539	FALSE	S/T	S/T	0.00194792	0.673	0.459	0.059	0.041
Q02750	Dual specificity mitogen-activated protein kinase kinase 1	MAP2K1	P31947-Y130	P31947	1433S	130	Y	MKGDYYRYLAEVATG	FALSE	FALSE	0.5216700180029745	FALSE	S/T	Y	0.00143961	0.673	0.459	0.059	0.041
Q02750	Dual specificity mitogen-activated protein kinase kinase 1	MAP2K1	P31947-Y151	P31947	1433S	151	Y	IDSARSAYQEAMDIS	FALSE	FALSE	0.5286222580449528	FALSE	S/T	Y	0.00394118	0.673	0.459	0.059	0.041
Q02750	Dual specificity mitogen-activated protein kinase kinase 1	MAP2K1	P32121-S13	P32121	ARRB2	13	S	GTRVFKKSSPNCKLT	FALSE	FALSE	0.8423673737249929	FALSE	S/T	S/T	1.76034e-6	0.727	0.495	0.041	0.222
Q02750	Dual specificity mitogen-activated protein kinase kinase 1	MAP2K1	P32121-S14	P32121	ARRB2	14	S	TRVFKKSSPNCKLTV	FALSE	FALSE	0.8680117924405975	FALSE	S/T	S/T	2.6673e-5	0.727	0.495	0.041	0.222
Q02750	Dual specificity mitogen-activated protein kinase kinase 1	MAP2K1	P32121-S159	P32121	ARRB2	159	S	AKSLEEKSHKRNSVR	FALSE	FALSE	0.9157311752914888	FALSE	S/T	S/T	9.26828e-5	0.727	0.495	0.041	0.222
Q02750	Dual specificity mitogen-activated protein kinase kinase 1	MAP2K1	P32121-S360	P32121	ARRB2	360	S	IPLPRPQSAAPETDV	FALSE	FALSE	0.92067166753868	FALSE	S/T	S/T	0.00621623	0.727	0.495	0.041	0.222
Q02750	Dual specificity mitogen-activated protein kinase kinase 1	MAP2K1	P32121-T20	P32121	ARRB2	20	T	SSPNCKLTVYLGKRD	FALSE	FALSE	0.8655951257739308	FALSE	S/T	S/T	3.01708e-5	0.727	0.495	0.041	0.222
Q02750	Dual specificity mitogen-activated protein kinase kinase 1	MAP2K1	P32121-T276	P32121	ARRB2	276	T	FCKVYTITPLLSDNR	FALSE	FALSE	0.9196478077140484	FALSE	S/T	S/T	0.00264031	0.727	0.495	0.041	0.222
Q02750	Dual specificity mitogen-activated protein kinase kinase 1	MAP2K1	P32121-T382	P32121	ARRB2	382	T	EFDTNYATDDDIVFE	FALSE	FALSE	0.9258852569007224	FALSE	S/T	S/T	0.00164725	0.727	0.495	0.041	0.222
Q02750	Dual specificity mitogen-activated protein kinase kinase 1	MAP2K1	P32121-Y48	P32121	ARRB2	48	Y	VVLVDPDYLKDRKVF	FALSE	FALSE	0.8959289725921148	FALSE	S/T	Y	4.9841e-4	0.727	0.495	0.041	0.222
Q02750	Dual specificity mitogen-activated protein kinase kinase 1	MAP2K1	P32121-Y404	P32121	ARRB2	404	Y	KGMKDDDYDDQLC__	FALSE	FALSE	0.8832531555193452	FALSE	S/T	Y	7.87401e-5	0.727	0.495	0.041	0.222
Q02750	Dual specificity mitogen-activated protein kinase kinase 1	MAP2K1	P32745-T341	P32745	SSR3	341	T	RVRSQEPTVGPPEKT	FALSE	FALSE	0.501558351818121	FALSE	S/T	S/T	0.0287812	0.567	0.428	0.041	0.041
Q02750	Dual specificity mitogen-activated protein kinase kinase 1	MAP2K1	P33241-S5	P33241	LSP1	5	S	___MAEASSDPGAEE	FALSE	FALSE	0.7535557108989736	FALSE	S/T	S/T	0.00147	0.515	0.266	0.041	0.177
Q02750	Dual specificity mitogen-activated protein kinase kinase 1	MAP2K1	P33241-S6	P33241	LSP1	6	S	__MAEASSDPGAEER	FALSE	FALSE	0.7661251919647377	FALSE	S/T	S/T	0.00191047	0.515	0.266	0.041	0.177
Q02750	Dual specificity mitogen-activated protein kinase kinase 1	MAP2K1	P33241-S24	P33241	LSP1	24	S	LGPTAQWSVEDEEEA	FALSE	FALSE	0.7804866875722811	FALSE	S/T	S/T	0.00364018	0.515	0.266	0.041	0.177
Q02750	Dual specificity mitogen-activated protein kinase kinase 1	MAP2K1	P33241-S66	P33241	LSP1	66	S	PKQEMLLSLKPSEAP	FALSE	FALSE	0.7203849839380216	FALSE	S/T	S/T	2.44827e-4	0.515	0.266	0.041	0.177
Q02750	Dual specificity mitogen-activated protein kinase kinase 1	MAP2K1	P33241-S103	P33241	LSP1	103	S	GAQGALDSGEPPQCR	FALSE	FALSE	0.7884086091864553	FALSE	S/T	S/T	0.00336697	0.515	0.266	0.041	0.177
Q02750	Dual specificity mitogen-activated protein kinase kinase 1	MAP2K1	P33241-S111	P33241	LSP1	111	S	GEPPQCRSPEGEQED	FALSE	FALSE	0.7283521863411937	FALSE	S/T	S/T	7.46026e-4	0.515	0.266	0.041	0.177
Q02750	Dual specificity mitogen-activated protein kinase kinase 1	MAP2K1	P33241-S130	P33241	LSP1	130	S	HAYEKEDSDEVHLEE	FALSE	FALSE	0.7260116640976659	FALSE	S/T	S/T	0.00128349	0.515	0.266	0.041	0.177
Q02750	Dual specificity mitogen-activated protein kinase kinase 1	MAP2K1	P33241-S139	P33241	LSP1	139	S	EVHLEELSLSKEGPG	FALSE	FALSE	0.7282795639270733	FALSE	S/T	S/T	0.00112519	0.515	0.266	0.041	0.177
Q02750	Dual specificity mitogen-activated protein kinase kinase 1	MAP2K1	P33241-S141	P33241	LSP1	141	S	HLEELSLSKEGPGPE	FALSE	FALSE	0.6297758826057025	FALSE	S/T	S/T	1.94597e-5	0.515	0.266	0.041	0.177
Q02750	Dual specificity mitogen-activated protein kinase kinase 1	MAP2K1	P33241-S177	P33241	LSP1	177	S	CQQPRTPSPLVLEGT	FALSE	FALSE	0.7803523580417107	FALSE	S/T	S/T	0.00493696	0.515	0.266	0.041	0.177
Q02750	Dual specificity mitogen-activated protein kinase kinase 1	MAP2K1	P33241-S188	P33241	LSP1	188	S	LEGTIEQSSPPLSPT	FALSE	FALSE	0.7792920405813931	FALSE	S/T	S/T	0.00517172	0.515	0.266	0.041	0.177
Q02750	Dual specificity mitogen-activated protein kinase kinase 1	MAP2K1	P33241-S189	P33241	LSP1	189	S	EGTIEQSSPPLSPTT	FALSE	FALSE	0.7869628473492335	FALSE	S/T	S/T	0.00416119	0.515	0.266	0.041	0.177
Q02750	Dual specificity mitogen-activated protein kinase kinase 1	MAP2K1	P33241-S193	P33241	LSP1	193	S	EQSSPPLSPTTKLID	FALSE	FALSE	0.7283521863411937	FALSE	S/T	S/T	7.21756e-4	0.515	0.266	0.041	0.177
Q02750	Dual specificity mitogen-activated protein kinase kinase 1	MAP2K1	P33241-S204	P33241	LSP1	204	S	KLIDRTESLNRSIEK	FALSE	FALSE	0.6656382959849861	FALSE	S/T	S/T	5.13011e-5	0.515	0.266	0.041	0.177
Q02750	Dual specificity mitogen-activated protein kinase kinase 1	MAP2K1	P33241-S208	P33241	LSP1	208	S	RTESLNRSIEKSNSV	FALSE	FALSE	0.6641938515405417	FALSE	S/T	S/T	5.52263e-5	0.515	0.266	0.041	0.177
Q02750	Dual specificity mitogen-activated protein kinase kinase 1	MAP2K1	P33241-S218	P33241	LSP1	218	S	KSNSVKKSQPDLPIS	FALSE	FALSE	0.6297758826057025	FALSE	S/T	S/T	2.06364e-5	0.515	0.266	0.041	0.177
Q02750	Dual specificity mitogen-activated protein kinase kinase 1	MAP2K1	P33241-S252	P33241	LSP1	252	S	PKLARQASIELPSMA	FALSE	FALSE	0.8098285991334478	FALSE	S/T	S/T	0.0108869	0.515	0.266	0.041	0.177
Q02750	Dual specificity mitogen-activated protein kinase kinase 1	MAP2K1	P33241-S257	P33241	LSP1	257	S	QASIELPSMAVASTK	FALSE	FALSE	0.7232807577697651	FALSE	S/T	S/T	7.54312e-4	0.515	0.266	0.041	0.177
Q02750	Dual specificity mitogen-activated protein kinase kinase 1	MAP2K1	P33241-S262	P33241	LSP1	262	S	LPSMAVASTKSRWET	FALSE	FALSE	0.6379048939597968	FALSE	S/T	S/T	7.45703e-6	0.515	0.266	0.041	0.177
Q02750	Dual specificity mitogen-activated protein kinase kinase 1	MAP2K1	P33241-S265	P33241	LSP1	265	S	MAVASTKSRWETGEV	FALSE	FALSE	0.6638605182072083	FALSE	S/T	S/T	4.55171e-5	0.515	0.266	0.041	0.177
Q02750	Dual specificity mitogen-activated protein kinase kinase 1	MAP2K1	P33241-S282	P33241	LSP1	282	S	QSAAKTPSCKDIVAG	FALSE	FALSE	0.8318165217541166	FALSE	S/T	S/T	0.00871477	0.515	0.266	0.041	0.177
Q02750	Dual specificity mitogen-activated protein kinase kinase 1	MAP2K1	P33241-S292	P33241	LSP1	292	S	DIVAGDMSKKSLWEQ	FALSE	FALSE	0.6193015488056258	FALSE	S/T	S/T	2.53991e-7	0.515	0.266	0.041	0.177
Q02750	Dual specificity mitogen-activated protein kinase kinase 1	MAP2K1	P33241-T20	P33241	LSP1	20	T	REELLGPTAQWSVED	FALSE	FALSE	0.7283521863411937	FALSE	S/T	S/T	7.11486e-4	0.515	0.266	0.041	0.177
Q02750	Dual specificity mitogen-activated protein kinase kinase 1	MAP2K1	P33241-T175	P33241	LSP1	175	T	QKCQQPRTPSPLVLE	FALSE	FALSE	0.8307544527885994	FALSE	S/T	S/T	0.00946883	0.515	0.266	0.041	0.177
Q02750	Dual specificity mitogen-activated protein kinase kinase 1	MAP2K1	P33241-T184	P33241	LSP1	184	T	SPLVLEGTIEQSSPP	FALSE	FALSE	0.8318631603549039	FALSE	S/T	S/T	0.0116632	0.515	0.266	0.041	0.177
Q02750	Dual specificity mitogen-activated protein kinase kinase 1	MAP2K1	P33241-T195	P33241	LSP1	195	T	SSPPLSPTTKLIDRT	FALSE	FALSE	0.6423931101620858	FALSE	S/T	S/T	3.05486e-5	0.515	0.266	0.041	0.177
Q02750	Dual specificity mitogen-activated protein kinase kinase 1	MAP2K1	P33241-T196	P33241	LSP1	196	T	SPPLSPTTKLIDRTE	FALSE	FALSE	0.6344183375724147	FALSE	S/T	S/T	4.82169e-7	0.515	0.266	0.041	0.177
Q02750	Dual specificity mitogen-activated protein kinase kinase 1	MAP2K1	P33241-T202	P33241	LSP1	202	T	TTKLIDRTESLNRSI	FALSE	FALSE	0.6770825598801917	FALSE	S/T	S/T	1.07529e-4	0.515	0.266	0.041	0.177
Q02750	Dual specificity mitogen-activated protein kinase kinase 1	MAP2K1	P33241-T235	P33241	LSP1	235	T	DQWLEQYTQAIETAG	FALSE	FALSE	0.7255931506138866	FALSE	S/T	S/T	3.68447e-4	0.515	0.266	0.041	0.177
Q02750	Dual specificity mitogen-activated protein kinase kinase 1	MAP2K1	P33241-T244	P33241	LSP1	244	T	AIETAGRTPKLARQA	FALSE	FALSE	0.7307716135282482	FALSE	S/T	S/T	8.25898e-4	0.515	0.266	0.041	0.177
Q02750	Dual specificity mitogen-activated protein kinase kinase 1	MAP2K1	P33241-T269	P33241	LSP1	269	T	STKSRWETGEVQAQS	FALSE	FALSE	0.81819151221676	FALSE	S/T	S/T	0.00684823	0.515	0.266	0.041	0.177
Q02750	Dual specificity mitogen-activated protein kinase kinase 1	MAP2K1	P33241-T323	P33241	LSP1	323	T	KRYKFVATGHGKYEK	FALSE	FALSE	0.726590051596502	FALSE	S/T	S/T	6.03232e-4	0.515	0.266	0.041	0.177
Q02750	Dual specificity mitogen-activated protein kinase kinase 1	MAP2K1	P33241-Y125	P33241	LSP1	125	Y	DRPGLHAYEKEDSDE	FALSE	FALSE	0.6701388524721674	FALSE	S/T	Y	1.59831e-4	0.515	0.266	0.041	0.177
Q02750	Dual specificity mitogen-activated protein kinase kinase 1	MAP2K1	P33241-Y234	P33241	LSP1	234	Y	IDQWLEQYTQAIETA	FALSE	FALSE	0.6138976453299647	FALSE	S/T	Y	5.87721e-7	0.515	0.266	0.041	0.177
Q02750	Dual specificity mitogen-activated protein kinase kinase 1	MAP2K1	P33241-Y328	P33241	LSP1	328	Y	VATGHGKYEKVLVEG	FALSE	FALSE	0.6170854565961276	FALSE	S/T	Y	2.91817e-6	0.515	0.266	0.041	0.177
Q02750	Dual specificity mitogen-activated protein kinase kinase 1	MAP2K1	P33981-S214	P33981	TTK	214	S	TVLTAQESFSGSLGH	FALSE	FALSE	0.584212995253732	TRUE	S/T	S/T	0.0567797	0.702	0.366	0.077	0.041
Q02750	Dual specificity mitogen-activated protein kinase kinase 1	MAP2K1	P34931-T47	P34931	HS71L	47	T	TPSYVAFTDTERLIG	FALSE	FALSE	0.5707891709415961	FALSE	S/T	S/T	0.780924	0.692	0.22	0.041	0.041
Q02750	Dual specificity mitogen-activated protein kinase kinase 1	MAP2K1	P34947-T10	P34947	GRK5	10	T	LENIVANTVLLKARE	FALSE	FALSE	0.5687064635083624	TRUE	S/T	S/T	0.034673	0.684	0.401	0.064	0.041
Q02750	Dual specificity mitogen-activated protein kinase kinase 1	MAP2K1	P35221-S44	P35221	CTNA1	44	S	TTLVNTNSKGPSNKK	FALSE	FALSE	0.6703665438383128	FALSE	S/T	S/T	0.00132546	0.697	0.378	0.0505	0.073
Q02750	Dual specificity mitogen-activated protein kinase kinase 1	MAP2K1	P35221-S48	P35221	CTNA1	48	S	NTNSKGPSNKKRGRS	FALSE	FALSE	0.7026950252304771	FALSE	S/T	S/T	5.50076e-4	0.697	0.378	0.0505	0.073
Q02750	Dual specificity mitogen-activated protein kinase kinase 1	MAP2K1	P35221-S83	P35221	CTNA1	83	S	GDKIAKESQFLKEEL	FALSE	FALSE	0.62629650770545	FALSE	S/T	S/T	7.55242e-6	0.697	0.378	0.0505	0.073
Q02750	Dual specificity mitogen-activated protein kinase kinase 1	MAP2K1	P35221-S117	P35221	CTNA1	117	S	EFADDPCSSVKRGNM	FALSE	FALSE	0.5916872812476658	FALSE	S/T	S/T	2.33765e-6	0.697	0.378	0.0505	0.073
Q02750	Dual specificity mitogen-activated protein kinase kinase 1	MAP2K1	P35221-S118	P35221	CTNA1	118	S	FADDPCSSVKRGNMV	FALSE	FALSE	0.6151246245237089	FALSE	S/T	S/T	5.5805e-5	0.697	0.378	0.0505	0.073
Q02750	Dual specificity mitogen-activated protein kinase kinase 1	MAP2K1	P35221-S264	P35221	CTNA1	264	S	NAAQATASDDASQHQ	FALSE	FALSE	0.6498847421834839	FALSE	S/T	S/T	0.00275142	0.697	0.378	0.0505	0.073
Q02750	Dual specificity mitogen-activated protein kinase kinase 1	MAP2K1	P35221-S268	P35221	CTNA1	268	S	ATASDDASQHQGGGG	FALSE	FALSE	0.6000791778647511	FALSE	S/T	S/T	0.00691831	0.697	0.378	0.0505	0.073
Q02750	Dual specificity mitogen-activated protein kinase kinase 1	MAP2K1	P35221-S295	P35221	CTNA1	295	S	QIIVDPLSFSEERFR	FALSE	FALSE	0.6442597471574679	FALSE	S/T	S/T	1.55026e-4	0.697	0.378	0.0505	0.073
Q02750	Dual specificity mitogen-activated protein kinase kinase 1	MAP2K1	P35221-S297	P35221	CTNA1	297	S	IVDPLSFSEERFRPS	FALSE	FALSE	0.6234618561324897	FALSE	S/T	S/T	0.0049496	0.697	0.378	0.0505	0.073
Q02750	Dual specificity mitogen-activated protein kinase kinase 1	MAP2K1	P35221-S304	P35221	CTNA1	304	S	SEERFRPSLEERLES	FALSE	FALSE	0.6703665438383128	FALSE	S/T	S/T	0.0013395	0.697	0.378	0.0505	0.073
Q02750	Dual specificity mitogen-activated protein kinase kinase 1	MAP2K1	P35221-S311	P35221	CTNA1	311	S	SLEERLESIISGAAL	FALSE	FALSE	0.6257965077054499	FALSE	S/T	S/T	7.47202e-6	0.697	0.378	0.0505	0.073
Q02750	Dual specificity mitogen-activated protein kinase kinase 1	MAP2K1	P35221-S322	P35221	CTNA1	322	S	GAALMADSSCTRDDR	FALSE	FALSE	0.6704129340071601	FALSE	S/T	S/T	4.33034e-4	0.697	0.378	0.0505	0.073
Q02750	Dual specificity mitogen-activated protein kinase kinase 1	MAP2K1	P35221-S323	P35221	CTNA1	323	S	AALMADSSCTRDDRR	FALSE	FALSE	0.7052596744720895	FALSE	S/T	S/T	6.29401e-4	0.697	0.378	0.0505	0.073
Q02750	Dual specificity mitogen-activated protein kinase kinase 1	MAP2K1	P35221-S361	P35221	CTNA1	361	S	NAGRKERSDALNSAI	FALSE	FALSE	0.6502874571156105	FALSE	S/T	S/T	0.00280563	0.697	0.378	0.0505	0.073
Q02750	Dual specificity mitogen-activated protein kinase kinase 1	MAP2K1	P35221-S366	P35221	CTNA1	366	S	ERSDALNSAIDKMTK	FALSE	FALSE	0.6386475729751339	FALSE	S/T	S/T	1.9606e-4	0.697	0.378	0.0505	0.073
Q02750	Dual specificity mitogen-activated protein kinase kinase 1	MAP2K1	P35221-S393	P35221	CTNA1	393	S	VMDHVSDSFLETNVP	FALSE	FALSE	0.8949253611763207	FALSE	S/T	S/T	0.0995903	0.697	0.378	0.0505	0.073
Q02750	Dual specificity mitogen-activated protein kinase kinase 1	MAP2K1	P35221-S439	P35221	CTNA1	439	S	EVANLACSISNNEEG	FALSE	FALSE	0.7027606790382996	FALSE	S/T	S/T	5.82411e-4	0.697	0.378	0.0505	0.073
Q02750	Dual specificity mitogen-activated protein kinase kinase 1	MAP2K1	P35221-S453	P35221	CTNA1	453	S	GVKLVRMSASQLEAL	FALSE	FALSE	0.6186875988148971	FALSE	S/T	S/T	9.32428e-5	0.697	0.378	0.0505	0.073
Q02750	Dual specificity mitogen-activated protein kinase kinase 1	MAP2K1	P35221-S455	P35221	CTNA1	455	S	KLVRMSASQLEALCP	FALSE	FALSE	0.611359117722578	FALSE	S/T	S/T	6.60929e-5	0.697	0.378	0.0505	0.073
Q02750	Dual specificity mitogen-activated protein kinase kinase 1	MAP2K1	P35221-S477	P35221	CTNA1	477	S	ALAAKPQSKLAQENM	FALSE	FALSE	0.6171853965943387	FALSE	S/T	S/T	6.98468e-6	0.697	0.378	0.0505	0.073
Q02750	Dual specificity mitogen-activated protein kinase kinase 1	MAP2K1	P35221-S507	P35221	CTNA1	507	S	DAVDDITSIDDFLAV	FALSE	FALSE	0.6259236212438074	FALSE	S/T	S/T	2.84912e-5	0.697	0.378	0.0505	0.073
Q02750	Dual specificity mitogen-activated protein kinase kinase 1	MAP2K1	P35221-S641	P35221	CTNA1	641	S	TPEELDDSDFETEDF	FALSE	FALSE	0.6721907117849379	FALSE	S/T	S/T	4.25993e-4	0.697	0.378	0.0505	0.073
Q02750	Dual specificity mitogen-activated protein kinase kinase 1	MAP2K1	P35221-S652	P35221	CTNA1	652	S	TEDFDVRSRTSVQTE	FALSE	FALSE	0.6429465292699806	FALSE	S/T	S/T	2.4287e-4	0.697	0.378	0.0505	0.073
Q02750	Dual specificity mitogen-activated protein kinase kinase 1	MAP2K1	P35221-S655	P35221	CTNA1	655	S	FDVRSRTSVQTEDDQ	FALSE	FALSE	0.5745180874460056	FALSE	S/T	S/T	7.09387e-7	0.697	0.378	0.0505	0.073
Q02750	Dual specificity mitogen-activated protein kinase kinase 1	MAP2K1	P35221-S668	P35221	CTNA1	668	S	DQLIAGQSARAIMAQ	FALSE	FALSE	0.6230430544830531	FALSE	S/T	S/T	1.07761e-4	0.697	0.378	0.0505	0.073
Q02750	Dual specificity mitogen-activated protein kinase kinase 1	MAP2K1	P35221-S690	P35221	CTNA1	690	S	KIAEQVASFQEEKSK	FALSE	FALSE	0.6082228218717539	FALSE	S/T	S/T	4.9231e-5	0.697	0.378	0.0505	0.073
Q02750	Dual specificity mitogen-activated protein kinase kinase 1	MAP2K1	P35221-S696	P35221	CTNA1	696	S	ASFQEEKSKLDAEVS	FALSE	FALSE	0.621900197340196	FALSE	S/T	S/T	1.07244e-4	0.697	0.378	0.0505	0.073
Q02750	Dual specificity mitogen-activated protein kinase kinase 1	MAP2K1	P35221-S744	P35221	CTNA1	744	S	KNTSDVISAAKKIAE	FALSE	FALSE	0.5689960668916146	FALSE	S/T	S/T	6.73911e-7	0.697	0.378	0.0505	0.073
Q02750	Dual specificity mitogen-activated protein kinase kinase 1	MAP2K1	P35221-S754	P35221	CTNA1	754	S	KKIAEAGSRMDKLGR	FALSE	FALSE	0.6283711411285394	FALSE	S/T	S/T	0.00404052	0.697	0.378	0.0505	0.073
Q02750	Dual specificity mitogen-activated protein kinase kinase 1	MAP2K1	P35221-S770	P35221	CTNA1	770	S	IADHCPDSACKQDLL	FALSE	FALSE	0.6945659027854659	FALSE	S/T	S/T	0.00106192	0.697	0.378	0.0505	0.073
Q02750	Dual specificity mitogen-activated protein kinase kinase 1	MAP2K1	P35221-S846	P35221	CTNA1	846	S	ASTKYQKSQGMASLN	FALSE	FALSE	0.6469736631963193	FALSE	S/T	S/T	2.71338e-4	0.697	0.378	0.0505	0.073
Q02750	Dual specificity mitogen-activated protein kinase kinase 1	MAP2K1	P35221-S851	P35221	CTNA1	851	S	QKSQGMASLNLPAVS	FALSE	FALSE	0.6109450440939761	FALSE	S/T	S/T	4.74592e-5	0.697	0.378	0.0505	0.073
Q02750	Dual specificity mitogen-activated protein kinase kinase 1	MAP2K1	P35221-S858	P35221	CTNA1	858	S	SLNLPAVSWKMKAPE	FALSE	FALSE	0.6406475729751339	FALSE	S/T	S/T	2.12042e-4	0.697	0.378	0.0505	0.073
Q02750	Dual specificity mitogen-activated protein kinase kinase 1	MAP2K1	P35221-S886	P35221	CTNA1	886	S	QTKIKRASQKKHVNP	FALSE	FALSE	0.6253504186184757	FALSE	S/T	S/T	2.5337e-5	0.697	0.378	0.0505	0.073
Q02750	Dual specificity mitogen-activated protein kinase kinase 1	MAP2K1	P35221-S898	P35221	CTNA1	898	S	VNPVQALSEFKAMDS	FALSE	FALSE	0.6105827294627737	FALSE	S/T	S/T	1.94903e-5	0.697	0.378	0.0505	0.073
Q02750	Dual specificity mitogen-activated protein kinase kinase 1	MAP2K1	P35221-S905	P35221	CTNA1	905	S	SEFKAMDSI______	FALSE	FALSE	0.6139239930192478	FALSE	S/T	S/T	8.56976e-5	0.697	0.378	0.0505	0.073
Q02750	Dual specificity mitogen-activated protein kinase kinase 1	MAP2K1	P35221-T2	P35221	CTNA1	2	T	______MTAVHAGNI	FALSE	FALSE	0.6137017707970257	FALSE	S/T	S/T	8.10554e-5	0.697	0.378	0.0505	0.073
Q02750	Dual specificity mitogen-activated protein kinase kinase 1	MAP2K1	P35221-T38	P35221	CTNA1	38	T	PLVTQVTTLVNTNSK	FALSE	FALSE	0.6029410917033234	FALSE	S/T	S/T	3.22095e-6	0.697	0.378	0.0505	0.073
Q02750	Dual specificity mitogen-activated protein kinase kinase 1	MAP2K1	P35221-T42	P35221	CTNA1	42	T	QVTTLVNTNSKGPSN	FALSE	FALSE	0.6091541580342023	FALSE	S/T	S/T	1.93247e-5	0.697	0.378	0.0505	0.073
Q02750	Dual specificity mitogen-activated protein kinase kinase 1	MAP2K1	P35221-T223	P35221	CTNA1	223	T	KNVPILYTASQACLQ	FALSE	FALSE	0.6002433748083462	FALSE	S/T	S/T	2.98535e-6	0.697	0.378	0.0505	0.073
Q02750	Dual specificity mitogen-activated protein kinase kinase 1	MAP2K1	P35221-T325	P35221	CTNA1	325	T	LMADSSCTRDDRRER	FALSE	FALSE	0.6983060921558442	FALSE	S/T	S/T	0.00102327	0.697	0.378	0.0505	0.073
Q02750	Dual specificity mitogen-activated protein kinase kinase 1	MAP2K1	P35221-T372	P35221	CTNA1	372	T	NSAIDKMTKKTRDLR	FALSE	FALSE	0.6439060816216614	FALSE	S/T	S/T	9.61955e-6	0.697	0.378	0.0505	0.073
Q02750	Dual specificity mitogen-activated protein kinase kinase 1	MAP2K1	P35221-T506	P35221	CTNA1	506	T	TDAVDDITSIDDFLA	FALSE	FALSE	0.6392597471574678	FALSE	S/T	S/T	1.43832e-4	0.697	0.378	0.0505	0.073
Q02750	Dual specificity mitogen-activated protein kinase kinase 1	MAP2K1	P35221-T541	P35221	CTNA1	541	T	DVDGLDRTAGAIRGR	FALSE	FALSE	0.6918230456426089	FALSE	S/T	S/T	0.00114518	0.697	0.378	0.0505	0.073
Q02750	Dual specificity mitogen-activated protein kinase kinase 1	MAP2K1	P35221-T634	P35221	CTNA1	634	T	KAVLMIRTPEELDDS	FALSE	FALSE	0.6980562080722801	FALSE	S/T	S/T	7.27651e-4	0.697	0.378	0.0505	0.073
Q02750	Dual specificity mitogen-activated protein kinase kinase 1	MAP2K1	P35221-T645	P35221	CTNA1	645	T	LDDSDFETEDFDVRS	FALSE	FALSE	0.650268923913406	FALSE	S/T	S/T	0.00348986	0.697	0.378	0.0505	0.073
Q02750	Dual specificity mitogen-activated protein kinase kinase 1	MAP2K1	P35221-T654	P35221	CTNA1	654	T	DFDVRSRTSVQTEDD	FALSE	FALSE	0.6084083202292486	FALSE	S/T	S/T	0.00880772	0.697	0.378	0.0505	0.073
Q02750	Dual specificity mitogen-activated protein kinase kinase 1	MAP2K1	P35221-T658	P35221	CTNA1	658	T	RSRTSVQTEDDQLIA	FALSE	FALSE	0.611359117722578	FALSE	S/T	S/T	6.59658e-5	0.697	0.378	0.0505	0.073
Q02750	Dual specificity mitogen-activated protein kinase kinase 1	MAP2K1	P35221-Y148	P35221	CTNA1	148	Y	LADMADVYKLLVQLK	FALSE	FALSE	0.5654793275467832	FALSE	S/T	Y	3.53968e-4	0.697	0.378	0.0505	0.073
Q02750	Dual specificity mitogen-activated protein kinase kinase 1	MAP2K1	P35221-Y177	P35221	CTNA1	177	Y	EQDLGIQYKALKPEV	FALSE	FALSE	0.5258997902094068	FALSE	S/T	Y	1.81613e-5	0.697	0.378	0.0505	0.073
Q02750	Dual specificity mitogen-activated protein kinase kinase 1	MAP2K1	P35221-Y222	P35221	CTNA1	222	Y	QKNVPILYTASQACL	FALSE	FALSE	0.5275664568760735	FALSE	S/T	Y	1.67102e-5	0.697	0.378	0.0505	0.073
Q02750	Dual specificity mitogen-activated protein kinase kinase 1	MAP2K1	P35221-Y237	P35221	CTNA1	237	Y	QHPDVAAYKANRDLI	FALSE	FALSE	0.5323669815564807	FALSE	S/T	Y	5.84572e-5	0.697	0.378	0.0505	0.073
Q02750	Dual specificity mitogen-activated protein kinase kinase 1	MAP2K1	P35221-Y245	P35221	CTNA1	245	Y	KANRDLIYKQLQQAV	FALSE	FALSE	0.5320475249090763	FALSE	S/T	Y	2.67966e-5	0.697	0.378	0.0505	0.073
Q02750	Dual specificity mitogen-activated protein kinase kinase 1	MAP2K1	P35221-Y280	P35221	CTNA1	280	Y	GGGGELAYALNNFDK	FALSE	FALSE	0.5531355329641741	FALSE	S/T	Y	2.9142e-4	0.697	0.378	0.0505	0.073
Q02750	Dual specificity mitogen-activated protein kinase kinase 1	MAP2K1	P35221-Y419	P35221	CTNA1	419	Y	NEKEVKEYAQVFREH	FALSE	FALSE	0.5188411734825978	FALSE	S/T	Y	5.03275e-6	0.697	0.378	0.0505	0.073
Q02750	Dual specificity mitogen-activated protein kinase kinase 1	MAP2K1	P35221-Y563	P35221	CTNA1	563	Y	VTSEMDNYEPGVYTE	FALSE	FALSE	0.5357163684924059	FALSE	S/T	Y	1.04884e-4	0.697	0.378	0.0505	0.073
Q02750	Dual specificity mitogen-activated protein kinase kinase 1	MAP2K1	P35221-Y619	P35221	CTNA1	619	Y	IDASRLVYDGIRDIR	FALSE	FALSE	0.5698540172558249	FALSE	S/T	Y	0.00127223	0.697	0.378	0.0505	0.073
Q02750	Dual specificity mitogen-activated protein kinase kinase 1	MAP2K1	P35221-Y779	P35221	CTNA1	779	Y	CKQDLLAYLQRIALY	FALSE	FALSE	0.520841173482598	FALSE	S/T	Y	5.91265e-6	0.697	0.378	0.0505	0.073
Q02750	Dual specificity mitogen-activated protein kinase kinase 1	MAP2K1	P35221-Y837	P35221	CTNA1	837	Y	VQTVKASYVASTKYQ	FALSE	FALSE	0.5303617922156671	FALSE	S/T	Y	6.43815e-5	0.697	0.378	0.0505	0.073
Q02750	Dual specificity mitogen-activated protein kinase kinase 1	MAP2K1	P35222-S47	P35222	CTNB1	47	S	TTTAPSLSGKGNPEE	FALSE	FALSE	0.5007641290747231	FALSE	S/T	S/T	0.00116821	0.657	0.454	0.062	0.1155
Q02750	Dual specificity mitogen-activated protein kinase kinase 1	MAP2K1	P35222-T120	P35222	CTNB1	120	T	QFDAAHPTNVQRLAE	FALSE	FALSE	0.761805107169375	FALSE	S/T	S/T	0.0474227	0.657	0.454	0.062	0.1155
Q02750	Dual specificity mitogen-activated protein kinase kinase 1	MAP2K1	P35222-T472	P35222	CTNB1	472	T	ICALRHLTSRHQEAE	FALSE	FALSE	0.593121163535654	FALSE	S/T	S/T	0.0218785	0.657	0.454	0.062	0.1155
Q02750	Dual specificity mitogen-activated protein kinase kinase 1	MAP2K1	P35222-Y670	P35222	CTNB1	670	Y	SEDKPQDYKKRLSVE	FALSE	FALSE	0.5026290035259975	FALSE	S/T	Y	2.40995e-4	0.657	0.454	0.062	0.1155
Q02750	Dual specificity mitogen-activated protein kinase kinase 1	MAP2K1	P35222-Y724	P35222	CTNB1	724	Y	RSFHSGGYGQDALGM	FALSE	FALSE	0.515343321313022	FALSE	S/T	Y	3.87772e-4	0.657	0.454	0.062	0.1155
Q02750	Dual specificity mitogen-activated protein kinase kinase 1	MAP2K1	P35222-Y748	P35222	CTNB1	748	Y	GHHPGADYPVDGLPD	FALSE	FALSE	0.5079419148693967	FALSE	S/T	Y	1.8366e-4	0.657	0.454	0.062	0.1155
Q02750	Dual specificity mitogen-activated protein kinase kinase 1	MAP2K1	P35226-S260	P35226	BMI1	260	S	SGSDKANSPAGGIPS	FALSE	FALSE	0.5803654711337947	FALSE	S/T	S/T	0.0186565	0.622	0.413	0.041	0.041
Q02750	Dual specificity mitogen-activated protein kinase kinase 1	MAP2K1	P35226-T277	P35226	BMI1	277	T	SCLPSPSTPVQSPHP	FALSE	FALSE	0.5643486393497497	FALSE	S/T	S/T	0.0139211	0.622	0.413	0.041	0.041
Q02750	Dual specificity mitogen-activated protein kinase kinase 1	MAP2K1	P35228-T126	P35228	NOS2	126	T	IMTPKSLTRGPRDKP	FALSE	FALSE	0.5150733622291543	FALSE	S/T	S/T	0.00340883	0.722	0.345	0.041	0.041
Q02750	Dual specificity mitogen-activated protein kinase kinase 1	MAP2K1	P35232-S82	P35232	PHB	82	S	NVPVITGSKDLQNVN	FALSE	FALSE	0.61483106366959694	FALSE	S/T	S/T	2.40335e-5	0.685	0.518	0.0515	0.041
Q02750	Dual specificity mitogen-activated protein kinase kinase 1	MAP2K1	P35232-S101	P35232	PHB	101	S	ILFRPVASQLPRIFT	FALSE	FALSE	0.6408873837808943	FALSE	S/T	S/T	1.6653e-7	0.685	0.518	0.0515	0.041
Q02750	Dual specificity mitogen-activated protein kinase kinase 1	MAP2K1	P35232-S109	P35232	PHB	109	S	QLPRIFTSIGEDYDE	FALSE	FALSE	0.6538556492023779	FALSE	S/T	S/T	7.32127e-7	0.685	0.518	0.0515	0.041
Q02750	Dual specificity mitogen-activated protein kinase kinase 1	MAP2K1	P35232-S151	P35232	PHB	151	S	ELVSRQVSDDLTERA	FALSE	FALSE	0.6555167606899356	FALSE	S/T	S/T	1.73549e-4	0.685	0.518	0.0515	0.041
Q02750	Dual specificity mitogen-activated protein kinase kinase 1	MAP2K1	P35232-S213	P35232	PHB	213	S	QKKAAIISAEGDSKA	FALSE	FALSE	0.6524296036476315	FALSE	S/T	S/T	1.37195e-4	0.685	0.518	0.0515	0.041
Q02750	Dual specificity mitogen-activated protein kinase kinase 1	MAP2K1	P35232-S218	P35232	PHB	218	S	IISAEGDSKAAELIA	FALSE	FALSE	0.6289890027868066	FALSE	S/T	S/T	7.04201e-5	0.685	0.518	0.0515	0.041
Q02750	Dual specificity mitogen-activated protein kinase kinase 1	MAP2K1	P35232-S227	P35232	PHB	227	S	AAELIANSLATAGDG	FALSE	FALSE	0.6216864677026739	FALSE	S/T	S/T	5.12571e-5	0.685	0.518	0.0515	0.041
Q02750	Dual specificity mitogen-activated protein kinase kinase 1	MAP2K1	P35232-S265	P35232	PHB	265	S	TYLPAGQSVLLQLPQ	FALSE	FALSE	0.6564153496842334	FALSE	S/T	S/T	1.82308e-4	0.685	0.518	0.0515	0.041
Q02750	Dual specificity mitogen-activated protein kinase kinase 1	MAP2K1	P35232-T91	P35232	PHB	91	T	DLQNVNITLRILFRP	FALSE	FALSE	0.6522433781401069	FALSE	S/T	S/T	8.65434e-7	0.685	0.518	0.0515	0.041
Q02750	Dual specificity mitogen-activated protein kinase kinase 1	MAP2K1	P35232-T108	P35232	PHB	108	T	SQLPRIFTSIGEDYD	FALSE	FALSE	0.6435861683973854	FALSE	S/T	S/T	0.00200382	0.685	0.518	0.0515	0.041
Q02750	Dual specificity mitogen-activated protein kinase kinase 1	MAP2K1	P35232-T123	P35232	PHB	123	T	ERVLPSITTEILKSV	FALSE	FALSE	0.6502593585727376	FALSE	S/T	S/T	4.55599e-7	0.685	0.518	0.0515	0.041
Q02750	Dual specificity mitogen-activated protein kinase kinase 1	MAP2K1	P35232-T258	P35232	PHB	258	T	LSRSRNITYLPAGQS	FALSE	FALSE	0.6480733230105366	FALSE	S/T	S/T	0.00120502	0.685	0.518	0.0515	0.041
Q02750	Dual specificity mitogen-activated protein kinase kinase 1	MAP2K1	P35232-Y114	P35232	PHB	114	Y	FTSIGEDYDERVLPS	FALSE	FALSE	0.5616254227833362	FALSE	S/T	Y	1.58266e-4	0.685	0.518	0.0515	0.041
Q02750	Dual specificity mitogen-activated protein kinase kinase 1	MAP2K1	P35232-Y249	P35232	PHB	249	Y	EAAEDIAYQLSRSRN	FALSE	FALSE	0.5057848108723755	FALSE	S/T	Y	7.06789e-6	0.685	0.518	0.0515	0.041
Q02750	Dual specificity mitogen-activated protein kinase kinase 1	MAP2K1	P35232-Y259	P35232	PHB	259	Y	SRSRNITYLPAGQSV	FALSE	FALSE	0.5443122114814439	FALSE	S/T	Y	8.45068e-7	0.685	0.518	0.0515	0.041
Q02750	Dual specificity mitogen-activated protein kinase kinase 1	MAP2K1	P35236-T210	P35236	PTN7	210	T	KCVHYWPTEEETYGP	FALSE	FALSE	0.6340823933553307	FALSE	S/T	S/T	0.0723049	0.702	0.206	0.041	0.153
Q02750	Dual specificity mitogen-activated protein kinase kinase 1	MAP2K1	P35236-3-S105	P35236-3	PTN7-3	105	S	LGPAPHLSMVQAHGG	FALSE	FALSE	0.8496611634201925	FALSE	S/T	S/T	0.00120426	0.702	0.206	0.041	0.265
Q02750	Dual specificity mitogen-activated protein kinase kinase 1	MAP2K1	P35236-3-S114	P35236-3	PTN7-3	114	S	VQAHGGRSRAQPLTL	FALSE	FALSE	0.85933580951353294	FALSE	S/T	S/T	6.08873e-4	0.702	0.206	0.041	0.265
Q02750	Dual specificity mitogen-activated protein kinase kinase 1	MAP2K1	P35555-T2826	P35555	FBN1	2826	T	KKKPVAGTYSLQISS	FALSE	FALSE	0.5109544742960902	FALSE	S/T	S/T	0.00169664	0.466	0.459	0.041	0.129
Q02750	Dual specificity mitogen-activated protein kinase kinase 1	MAP2K1	P35579-S160	P35579	MYH9	160	S	ITDTAYRSMMQDRED	FALSE	FALSE	0.5373696339535112	FALSE	S/T	S/T	4.69938e-4	0.65	0.375	0.062	0.131
Q02750	Dual specificity mitogen-activated protein kinase kinase 1	MAP2K1	P35579-S196	P35579	MYH9	196	S	QYLAYVASSHKSKKD	FALSE	FALSE	0.5018803566848835	FALSE	S/T	S/T	4.84756e-5	0.65	0.375	0.062	0.131
Q02750	Dual specificity mitogen-activated protein kinase kinase 1	MAP2K1	P35579-S364	P35579	MYH9	364	S	ERNTDQASMPDNTAA	FALSE	FALSE	0.5361975813190124	FALSE	S/T	S/T	0.00142277	0.65	0.375	0.062	0.131
Q02750	Dual specificity mitogen-activated protein kinase kinase 1	MAP2K1	P35579-S1114	P35579	MYH9	1114	S	RELESQISELQEDLE	FALSE	FALSE	0.527831595497504	FALSE	S/T	S/T	1.47264e-4	0.65	0.375	0.062	0.131
Q02750	Dual specificity mitogen-activated protein kinase kinase 1	MAP2K1	P35579-S1304	P35579	MYH9	1304	S	SKLTKDFSALESQLQ	FALSE	FALSE	0.5055286155820786	FALSE	S/T	S/T	3.97587e-5	0.65	0.375	0.062	0.131
Q02750	Dual specificity mitogen-activated protein kinase kinase 1	MAP2K1	P35579-S1376	P35579	MYH9	1376	S	MKKKMEDSVGCLETA	FALSE	FALSE	0.5195291308133886	FALSE	S/T	S/T	2.36737e-4	0.65	0.375	0.062	0.131
Q02750	Dual specificity mitogen-activated protein kinase kinase 1	MAP2K1	P35579-S1435	P35579	MYH9	1435	S	DLDHQRQSACNLEKK	FALSE	FALSE	0.5029540417471567	FALSE	S/T	S/T	7.80736e-5	0.65	0.375	0.062	0.131
Q02750	Dual specificity mitogen-activated protein kinase kinase 1	MAP2K1	P35579-S1480	P35579	MYH9	1480	S	EKETKALSLARALEE	FALSE	FALSE	0.5385696339535111	FALSE	S/T	S/T	4.67525e-4	0.65	0.375	0.062	0.131
Q02750	Dual specificity mitogen-activated protein kinase kinase 1	MAP2K1	P35579-S1519	P35579	MYH9	1519	S	SKDDVGKSVHELEKS	FALSE	FALSE	0.5430487905661735	FALSE	S/T	S/T	4.98421e-4	0.65	0.375	0.062	0.131
Q02750	Dual specificity mitogen-activated protein kinase kinase 1	MAP2K1	P35579-S1580	P35579	MYH9	1580	S	LQGRDEQSEEKKKQL	FALSE	FALSE	0.5057952822487453	FALSE	S/T	S/T	4.08737e-5	0.65	0.375	0.062	0.131
Q02750	Dual specificity mitogen-activated protein kinase kinase 1	MAP2K1	P35579-S1606	P35579	MYH9	1606	S	EDERKQRSMAVAARK	FALSE	FALSE	0.50645718701065	FALSE	S/T	S/T	3.9014e-5	0.65	0.375	0.062	0.131
Q02750	Dual specificity mitogen-activated protein kinase kinase 1	MAP2K1	P35579-S1714	P35579	MYH9	1714	S	ADEIANSSGKGALAL	FALSE	FALSE	0.527831595497504	FALSE	S/T	S/T	1.51643e-4	0.65	0.375	0.062	0.131
Q02750	Dual specificity mitogen-activated protein kinase kinase 1	MAP2K1	P35579-S1808	P35579	MYH9	1808	S	VKSKYKASITALEAK	FALSE	FALSE	0.5063289639434764	FALSE	S/T	S/T	3.08388e-5	0.65	0.375	0.062	0.131
Q02750	Dual specificity mitogen-activated protein kinase kinase 1	MAP2K1	P35579-S1892	P35579	MYH9	1892	S	EAQRANASRRKLQRE	FALSE	FALSE	0.5039286155820787	FALSE	S/T	S/T	4.01652e-5	0.65	0.375	0.062	0.131
Q02750	Dual specificity mitogen-activated protein kinase kinase 1	MAP2K1	P35579-S1915	P35579	MYH9	1915	S	DAMNREVSSLKNKLR	FALSE	FALSE	0.5044571870106501	FALSE	S/T	S/T	3.48942e-5	0.65	0.375	0.062	0.131
Q02750	Dual specificity mitogen-activated protein kinase kinase 1	MAP2K1	P35579-S1943	P35579	MYH9	1943	S	RKGAGDGSDEEVDGK	FALSE	FALSE	0.5377592433077995	FALSE	S/T	S/T	3.71103e-4	0.65	0.375	0.062	0.131
Q02750	Dual specificity mitogen-activated protein kinase kinase 1	MAP2K1	P35579-T90	P35579	MYH9	90	T	VEDMAELTCLNEASV	FALSE	FALSE	0.5466710419182591	FALSE	S/T	S/T	8.73495e-4	0.65	0.375	0.062	0.131
Q02750	Dual specificity mitogen-activated protein kinase kinase 1	MAP2K1	P35579-T226	P35579	MYH9	226	T	EAFGNAKTVKNDNSS	FALSE	FALSE	0.528684899299645	FALSE	S/T	S/T	1.74107e-4	0.65	0.375	0.062	0.131
Q02750	Dual specificity mitogen-activated protein kinase kinase 1	MAP2K1	P35579-T360	P35579	MYH9	360	T	VFKKERNTDQASMPD	FALSE	FALSE	0.5053289639434764	FALSE	S/T	S/T	2.9432e-5	0.65	0.375	0.062	0.131
Q02750	Dual specificity mitogen-activated protein kinase kinase 1	MAP2K1	P35579-T383	P35579	MYH9	383	T	HLLGINVTDFTRGIL	FALSE	FALSE	0.526584899299645	FALSE	S/T	S/T	1.818e-4	0.65	0.375	0.062	0.131
Q02750	Dual specificity mitogen-activated protein kinase kinase 1	MAP2K1	P35579-T552	P35579	MYH9	552	T	KVMQEQGTHPKFQKP	FALSE	FALSE	0.528684899299645	FALSE	S/T	S/T	1.78327e-4	0.65	0.375	0.062	0.131
Q02750	Dual specificity mitogen-activated protein kinase kinase 1	MAP2K1	P35579-T630	P35579	MYH9	630	T	QVAGMSETALPGAFK	FALSE	FALSE	0.5263018072951268	FALSE	S/T	S/T	0.00350364	0.65	0.375	0.062	0.131
Q02750	Dual specificity mitogen-activated protein kinase kinase 1	MAP2K1	P35579-T725	P35579	MYH9	725	T	RQRYEILTPNSIPKG	FALSE	FALSE	0.5490363667423469	FALSE	S/T	S/T	9.97512e-4	0.65	0.375	0.062	0.131
Q02750	Dual specificity mitogen-activated protein kinase kinase 1	MAP2K1	P35579-T807	P35579	MYH9	807	T	AKRQQQLTAMKVLQR	FALSE	FALSE	0.5390925766411327	FALSE	S/T	S/T	3.67986e-4	0.65	0.375	0.062	0.131
Q02750	Dual specificity mitogen-activated protein kinase kinase 1	MAP2K1	P35579-T869	P35579	MYH9	869	T	LAAENRLTEMETLQS	FALSE	FALSE	0.5055286155820786	FALSE	S/T	S/T	3.97871e-5	0.65	0.375	0.062	0.131
Q02750	Dual specificity mitogen-activated protein kinase kinase 1	MAP2K1	P35579-T1009	P35579	MYH9	1009	T	AEFTTNLTEEEEKSK	FALSE	FALSE	0.5377592433077995	FALSE	S/T	S/T	3.69199e-4	0.65	0.375	0.062	0.131
Q02750	Dual specificity mitogen-activated protein kinase kinase 1	MAP2K1	P35579-T1058	P35579	MYH9	1058	T	RKLEGDSTDLSDQIA	FALSE	FALSE	0.5053289639434764	FALSE	S/T	S/T	2.96479e-5	0.65	0.375	0.062	0.131
Q02750	Dual specificity mitogen-activated protein kinase kinase 1	MAP2K1	P35579-T1155	P35579	MYH9	1155	T	LEDTLDSTAAQQELR	FALSE	FALSE	0.5059708411764343	FALSE	S/T	S/T	1.10696e-4	0.65	0.375	0.062	0.131
Q02750	Dual specificity mitogen-activated protein kinase kinase 1	MAP2K1	P35579-T1269	P35579	MYH9	1269	T	NEGERVRTELADKVT	FALSE	FALSE	0.5076409639434765	FALSE	S/T	S/T	3.16079e-5	0.65	0.375	0.062	0.131
Q02750	Dual specificity mitogen-activated protein kinase kinase 1	MAP2K1	P35579-T1286	P35579	MYH9	1286	T	QVELDNVTGLLSQSD	FALSE	FALSE	0.5508166901924817	FALSE	S/T	S/T	0.00108042	0.65	0.375	0.062	0.131
Q02750	Dual specificity mitogen-activated protein kinase kinase 1	MAP2K1	P35579-T1313	P35579	MYH9	1313	T	LESQLQDTQELLQEE	FALSE	FALSE	0.5206338927181506	FALSE	S/T	S/T	2.24791e-4	0.65	0.375	0.062	0.131
Q02750	Dual specificity mitogen-activated protein kinase kinase 1	MAP2K1	P35579-T1416	P35579	MYH9	1416	T	DKLEKTKTRLQQELD	FALSE	FALSE	0.5057952822487453	FALSE	S/T	S/T	4.09871e-5	0.65	0.375	0.062	0.131
Q02750	Dual specificity mitogen-activated protein kinase kinase 1	MAP2K1	P35579-T1551	P35579	MYH9	1551	T	LEDELQATEDAKLRL	FALSE	FALSE	0.5005031679821135	FALSE	S/T	S/T	5.94587e-5	0.65	0.375	0.062	0.131
Q02750	Dual specificity mitogen-activated protein kinase kinase 1	MAP2K1	P35579-T1810	P35579	MYH9	1810	T	SKYKASITALEAKIA	FALSE	FALSE	0.5202539469186926	FALSE	S/T	S/T	2.04916e-4	0.65	0.375	0.062	0.131
Q02750	Dual specificity mitogen-activated protein kinase kinase 1	MAP2K1	P35579-Y11	P35579	MYH9	11	Y	QAADKYLYVDKNFIN	FALSE	FALSE	0.5283983007755372	FALSE	S/T	Y	1.13231e-4	0.65	0.375	0.062	0.131
Q02750	Dual specificity mitogen-activated protein kinase kinase 1	MAP2K1	P35579-Y158	P35579	MYH9	158	Y	YAITDTAYRSMMQDR	FALSE	FALSE	0.5350035814190063	FALSE	S/T	Y	1.31243e-4	0.65	0.375	0.062	0.131
Q02750	Dual specificity mitogen-activated protein kinase kinase 1	MAP2K1	P35579-Y193	P35579	MYH9	193	Y	KVIQYLAYVASSHKS	FALSE	FALSE	0.5209940962392894	FALSE	S/T	Y	8.90787e-5	0.65	0.375	0.062	0.131
Q02750	Dual specificity mitogen-activated protein kinase kinase 1	MAP2K1	P35579-Y721	P35579	MYH9	721	Y	FQEFRQRYEILTPNS	FALSE	FALSE	0.5214940962392894	FALSE	S/T	Y	7.54932e-5	0.65	0.375	0.062	0.131
Q02750	Dual specificity mitogen-activated protein kinase kinase 1	MAP2K1	P35579-Y754	P35579	MYH9	754	Y	LELDSNLYRIGQSKV	FALSE	FALSE	0.5313983007755371	FALSE	S/T	Y	1.15709e-4	0.65	0.375	0.062	0.131
Q02750	Dual specificity mitogen-activated protein kinase kinase 1	MAP2K1	P35579-Y819	P35579	MYH9	819	Y	LQRNCAAYLKLRNWQ	FALSE	FALSE	0.5113460206917699	FALSE	S/T	Y	3.1606e-5	0.65	0.375	0.062	0.131
Q02750	Dual specificity mitogen-activated protein kinase kinase 1	MAP2K1	P35579-Y1408	P35579	MYH9	1408	Y	HEEKVAAYDKLEKTK	FALSE	FALSE	0.5531568511161954	FALSE	S/T	Y	5.01723e-4	0.65	0.375	0.062	0.131
Q02750	Dual specificity mitogen-activated protein kinase kinase 1	MAP2K1	P35579-Y1861	P35579	MYH9	1861	Y	ERRNAEQYKDQADKA	FALSE	FALSE	0.5195199840167971	FALSE	S/T	Y	5.21092e-5	0.65	0.375	0.062	0.131
Q02750	Dual specificity mitogen-activated protein kinase kinase 1	MAP2K1	P35611-S457	P35611	ADDA	457	S	SGRGDEASEEGQNGS	FALSE	FALSE	0.5179674145942447	FALSE	S/T	S/T	0.00368587	0.767	0.344	0.041	0.041
Q02750	Dual specificity mitogen-activated protein kinase kinase 1	MAP2K1	P35611-S669	P35611	ADDA	669	S	EEAHRPPSPTEAPTE	FALSE	FALSE	0.5141765793461637	FALSE	S/T	S/T	0.0128453	0.767	0.344	0.041	0.041
Q02750	Dual specificity mitogen-activated protein kinase kinase 1	MAP2K1	P35611-S678	P35611	ADDA	678	S	TEAPTEASPEPAPDP	FALSE	FALSE	0.5380514845296751	FALSE	S/T	S/T	0.00704508	0.767	0.344	0.041	0.041
Q02750	Dual specificity mitogen-activated protein kinase kinase 1	MAP2K1	P35611-T429	P35611	ADDA	429	T	ASDGDSGTCSPLRHS	FALSE	FALSE	0.5177066070534401	FALSE	S/T	S/T	0.0102981	0.767	0.344	0.041	0.041
Q02750	Dual specificity mitogen-activated protein kinase kinase 1	MAP2K1	P35680-S279	P35680	HNF1B	279	S	ECLQRGVSPSKAHGL	FALSE	FALSE	0.5797503393431681	FALSE	S/T	S/T	0.0119733	0.621	0.389	0.041	0.041
Q02750	Dual specificity mitogen-activated protein kinase kinase 1	MAP2K1	P35680-S281	P35680	HNF1B	281	S	LQRGVSPSKAHGLGS	FALSE	FALSE	0.5619154918850827	FALSE	S/T	S/T	0.0100842	0.621	0.389	0.041	0.041
Q02750	Dual specificity mitogen-activated protein kinase kinase 1	MAP2K1	P35680-S334	P35680	HNF1B	334	S	NPLLSHGSPHHQPSS	FALSE	FALSE	0.5530638134255367	FALSE	S/T	S/T	0.00697436	0.621	0.389	0.041	0.041
Q02750	Dual specificity mitogen-activated protein kinase kinase 1	MAP2K1	P35711-T372	P35711	SOX5	372	T	LGAAVSPTSIHTDKS	FALSE	FALSE	0.6014860913165349	FALSE	S/T	S/T	0.0215008	0.553	0.353	0.0525	0.041
Q02750	Dual specificity mitogen-activated protein kinase kinase 1	MAP2K1	P35712-S8	P35712	SOX6	8	S	MSSKQATSPFACAAD	FALSE	FALSE	0.5110126469020843	FALSE	S/T	S/T	2.14847e-5	0.565	0.41	0.0525	0.041
Q02750	Dual specificity mitogen-activated protein kinase kinase 1	MAP2K1	P35712-S98	P35712	SOX6	98	S	SFRNTSTSPHKPDEG	FALSE	FALSE	0.5136096300402331	FALSE	S/T	S/T	6.28394e-6	0.565	0.41	0.0525	0.041
Q02750	Dual specificity mitogen-activated protein kinase kinase 1	MAP2K1	P35712-S106	P35712	SOX6	106	S	PHKPDEGSRDREIMT	FALSE	FALSE	0.5188076692559195	FALSE	S/T	S/T	5.06902e-6	0.565	0.41	0.0525	0.041
Q02750	Dual specificity mitogen-activated protein kinase kinase 1	MAP2K1	P35712-S126	P35712	SOX6	126	S	TPERRKGSLADVVDT	FALSE	FALSE	0.5324223655113831	FALSE	S/T	S/T	6.774e-5	0.565	0.41	0.0525	0.041
Q02750	Dual specificity mitogen-activated protein kinase kinase 1	MAP2K1	P35712-S171	P35712	SOX6	171	S	KMERLNTSELLGEIK	FALSE	FALSE	0.522847765874277	FALSE	S/T	S/T	3.81075e-6	0.565	0.41	0.0525	0.041
Q02750	Dual specificity mitogen-activated protein kinase kinase 1	MAP2K1	P35712-S380	P35712	SOX6	380	S	QLASMQVSPGAKMPS	FALSE	FALSE	0.5245630084736403	FALSE	S/T	S/T	4.20123e-4	0.565	0.41	0.0525	0.041
Q02750	Dual specificity mitogen-activated protein kinase kinase 1	MAP2K1	P35712-S399	P35712	SOX6	399	S	PNTAGTVSPTGIKNE	FALSE	FALSE	0.5306692932468318	FALSE	S/T	S/T	2.89949e-5	0.565	0.41	0.0525	0.041
Q02750	Dual specificity mitogen-activated protein kinase kinase 1	MAP2K1	P35712-S411	P35712	SOX6	411	S	KNEKRGTSPVTQVKD	FALSE	FALSE	0.5412933430123422	FALSE	S/T	S/T	2.61642e-6	0.565	0.41	0.0525	0.041
Q02750	Dual specificity mitogen-activated protein kinase kinase 1	MAP2K1	P35712-S439	P35712	SOX6	439	S	KTAEPVKSPTSPTQN	FALSE	FALSE	0.5569246261920096	FALSE	S/T	S/T	8.18514e-8	0.565	0.41	0.0525	0.041
Q02750	Dual specificity mitogen-activated protein kinase kinase 1	MAP2K1	P35712-S442	P35712	SOX6	442	S	EPVKSPTSPTQNLFP	FALSE	FALSE	0.5124979084285114	FALSE	S/T	S/T	1.03413e-5	0.565	0.41	0.0525	0.041
Q02750	Dual specificity mitogen-activated protein kinase kinase 1	MAP2K1	P35712-S454	P35712	SOX6	454	S	LFPASKTSPVNLPNK	FALSE	FALSE	0.5334708053094277	FALSE	S/T	S/T	3.08022e-7	0.565	0.41	0.0525	0.041
Q02750	Dual specificity mitogen-activated protein kinase kinase 1	MAP2K1	P35712-S466	P35712	SOX6	466	S	PNKSSIPSPIGGSLG	FALSE	FALSE	0.5279537664775666	FALSE	S/T	S/T	5.49844e-5	0.565	0.41	0.0525	0.041
Q02750	Dual specificity mitogen-activated protein kinase kinase 1	MAP2K1	P35712-S476	P35712	SOX6	476	S	GGSLGRGSSLDILSS	FALSE	FALSE	0.5146429633735664	FALSE	S/T	S/T	7.44183e-6	0.565	0.41	0.0525	0.041
Q02750	Dual specificity mitogen-activated protein kinase kinase 1	MAP2K1	P35712-S477	P35712	SOX6	477	S	GSLGRGSSLDILSSL	FALSE	FALSE	0.5271224173129753	FALSE	S/T	S/T	4.66708e-5	0.565	0.41	0.0525	0.041
Q02750	Dual specificity mitogen-activated protein kinase kinase 1	MAP2K1	P35712-S486	P35712	SOX6	486	S	DILSSLNSPALFGDQ	FALSE	FALSE	0.5063998398304428	FALSE	S/T	S/T	1.43383e-5	0.565	0.41	0.0525	0.041
Q02750	Dual specificity mitogen-activated protein kinase kinase 1	MAP2K1	P35712-S678	P35712	SOX6	678	S	YEEQARLSKIHLEKY	FALSE	FALSE	0.5398640362191882	FALSE	S/T	S/T	1.0033e-4	0.565	0.41	0.0525	0.041
Q02750	Dual specificity mitogen-activated protein kinase kinase 1	MAP2K1	P35712-S716	P35712	SOX6	716	S	EYKQLMRSRRQEMRQ	FALSE	FALSE	0.5415436999661131	FALSE	S/T	S/T	6.96131e-8	0.565	0.41	0.0525	0.041
Q02750	Dual specificity mitogen-activated protein kinase kinase 1	MAP2K1	P35712-T7	P35712	SOX6	7	T	_MSSKQATSPFACAA	FALSE	FALSE	0.5337640927299775	FALSE	S/T	S/T	6.35212e-4	0.565	0.41	0.0525	0.041
Q02750	Dual specificity mitogen-activated protein kinase kinase 1	MAP2K1	P35712-T21	P35712	SOX6	21	T	ADGEDAMTQDLTSRE	FALSE	FALSE	0.514209630040233	FALSE	S/T	S/T	5.56633e-6	0.565	0.41	0.0525	0.041
Q02750	Dual specificity mitogen-activated protein kinase kinase 1	MAP2K1	P35712-T25	P35712	SOX6	25	T	DAMTQDLTSREKEEG	FALSE	FALSE	0.5121985189291219	FALSE	S/T	S/T	8.17076e-6	0.565	0.41	0.0525	0.041
Q02750	Dual specificity mitogen-activated protein kinase kinase 1	MAP2K1	P35712-T116	P35712	SOX6	116	T	REIMTSVTFGTPERR	FALSE	FALSE	0.539578321933474	FALSE	S/T	S/T	9.54191e-5	0.565	0.41	0.0525	0.041
Q02750	Dual specificity mitogen-activated protein kinase kinase 1	MAP2K1	P35712-T119	P35712	SOX6	119	T	MTSVTFGTPERRKGS	FALSE	FALSE	0.5352640927299775	FALSE	S/T	S/T	6.4116e-4	0.565	0.41	0.0525	0.041
Q02750	Dual specificity mitogen-activated protein kinase kinase 1	MAP2K1	P35712-T397	P35712	SOX6	397	T	QPPNTAGTVSPTGIK	FALSE	FALSE	0.5205589816146697	FALSE	S/T	S/T	3.60848e-4	0.565	0.41	0.0525	0.041
Q02750	Dual specificity mitogen-activated protein kinase kinase 1	MAP2K1	P35712-T401	P35712	SOX6	401	T	TAGTVSPTGIKNEKR	FALSE	FALSE	0.5241010569213072	FALSE	S/T	S/T	0.0071968	0.565	0.41	0.0525	0.041
Q02750	Dual specificity mitogen-activated protein kinase kinase 1	MAP2K1	P35712-T441	P35712	SOX6	441	T	AEPVKSPTSPTQNLF	FALSE	FALSE	0.5338121503896889	FALSE	S/T	S/T	3.09147e-5	0.565	0.41	0.0525	0.041
Q02750	Dual specificity mitogen-activated protein kinase kinase 1	MAP2K1	P35712-T444	P35712	SOX6	444	T	VKSPTSPTQNLFPAS	FALSE	FALSE	0.5455953807311436	FALSE	S/T	S/T	1.38438e-4	0.565	0.41	0.0525	0.041
Q02750	Dual specificity mitogen-activated protein kinase kinase 1	MAP2K1	P35712-T453	P35712	SOX6	453	T	NLFPASKTSPVNLPN	FALSE	FALSE	0.5347812768815421	FALSE	S/T	S/T	2.74668e-6	0.565	0.41	0.0525	0.041
Q02750	Dual specificity mitogen-activated protein kinase kinase 1	MAP2K1	P35712-T697	P35712	SOX6	697	T	YKPRPKRTCIVDGKK	FALSE	FALSE	0.5290061114318767	FALSE	S/T	S/T	3.79503e-7	0.565	0.41	0.0525	0.041
Q02750	Dual specificity mitogen-activated protein kinase kinase 1	MAP2K1	P35712-T759	P35712	SOX6	759	T	TTPSPQMTSDCSSTS	FALSE	FALSE	0.5417616219774717	FALSE	S/T	S/T	2.32463e-6	0.565	0.41	0.0525	0.041
Q02750	Dual specificity mitogen-activated protein kinase kinase 1	MAP2K1	P35813-S190	P35813	PPM1A	190	S	MIQRVNGSLAVSRAL	FALSE	FALSE	0.5531674630387846	FALSE	S/T	S/T	1.22895e-4	0.731	0.397	0.052	0.1145
Q02750	Dual specificity mitogen-activated protein kinase kinase 1	MAP2K1	P35813-S285	P35813	PPM1A	285	S	KGSRDNMSVILICFP	FALSE	FALSE	0.5422704675744667	FALSE	S/T	S/T	1.10132e-5	0.731	0.397	0.052	0.1145
Q02750	Dual specificity mitogen-activated protein kinase kinase 1	MAP2K1	P35813-S375	P35813	PPM1A	375	S	YKNDDTDSTSTDDMW	FALSE	FALSE	0.5345829675744665	FALSE	S/T	S/T	1.05152e-5	0.731	0.397	0.052	0.1145
Q02750	Dual specificity mitogen-activated protein kinase kinase 1	MAP2K1	P35813-S377	P35813	PPM1A	377	S	NDDTDSTSTDDMW__	FALSE	FALSE	0.5053788352342685	FALSE	S/T	S/T	1.16929e-6	0.731	0.397	0.052	0.1145
Q02750	Dual specificity mitogen-activated protein kinase kinase 1	MAP2K1	P35813-T373	P35813	PPM1A	373	T	NPYKNDDTDSTSTDD	FALSE	FALSE	0.5757189821506192	FALSE	S/T	S/T	1.48759e-4	0.731	0.397	0.052	0.1145
Q02750	Dual specificity mitogen-activated protein kinase kinase 1	MAP2K1	P35813-Y311	P35813	PPM1A	311	Y	KEAELDKYLECRVEE	FALSE	FALSE	0.5107238561135102	FALSE	S/T	Y	2.03154e-7	0.731	0.397	0.052	0.1145
Q02750	Dual specificity mitogen-activated protein kinase kinase 1	MAP2K1	P35813-Y362	P35813	PPM1A	362	Y	RNVIEAVYNRLNPYK	FALSE	FALSE	0.506972069223488	FALSE	S/T	Y	1.19017e-6	0.731	0.397	0.052	0.1145
Q02750	Dual specificity mitogen-activated protein kinase kinase 1	MAP2K1	P35869-S727	P35869	AHR	727	S	PMGSFEPSPYPTTSS	FALSE	FALSE	0.5769036370491425	FALSE	S/T	S/T	0.0322933	0.607	0.469	0.041	0.041
Q02750	Dual specificity mitogen-activated protein kinase kinase 1	MAP2K1	P35916-S863	P35916	VGFR3	863	S	FGKVVEASAFGIHKG	FALSE	FALSE	0.6157138166930235	TRUE	S/T	S/T	0.0210575	0.61	0.562	0.041	0.064
Q02750	Dual specificity mitogen-activated protein kinase kinase 1	MAP2K1	P35916-S953	P35916	VGFR3	953	S	FSPCAEKSPEQRGRF	FALSE	FALSE	0.5259578046368066	TRUE	S/T	S/T	2.67628e-4	0.61	0.562	0.041	0.064
Q02750	Dual specificity mitogen-activated protein kinase kinase 1	MAP2K1	P35916-S976	P35916	VGFR3	976	S	LDRRRPGSSDRVLFA	FALSE	FALSE	0.5451454148995262	TRUE	S/T	S/T	4.57023e-4	0.61	0.562	0.041	0.064
Q02750	Dual specificity mitogen-activated protein kinase kinase 1	MAP2K1	P35916-S986	P35916	VGFR3	986	S	RVLFARFSKTEGGAR	FALSE	FALSE	0.6519069976329392	TRUE	S/T	S/T	0.00800222	0.61	0.562	0.041	0.064
Q02750	Dual specificity mitogen-activated protein kinase kinase 1	MAP2K1	P35916-S1163	P35916	VGFR3	1163	S	PKARPAFSELVEILG	FALSE	FALSE	0.6217046803873286	TRUE	S/T	S/T	0.00204285	0.61	0.562	0.041	0.064
Q02750	Dual specificity mitogen-activated protein kinase kinase 1	MAP2K1	P35916-S1217	P35916	VGFR3	1217	S	AQADAEDSPPSLQRH	FALSE	FALSE	0.5937675118583249	TRUE	S/T	S/T	0.033645	0.61	0.562	0.041	0.064
Q02750	Dual specificity mitogen-activated protein kinase kinase 1	MAP2K1	P35916-S1235	P35916	VGFR3	1235	S	ARYYNWVSFPGCLAR	FALSE	FALSE	0.6841681182894601	TRUE	S/T	S/T	0.133482	0.61	0.562	0.041	0.064
Q02750	Dual specificity mitogen-activated protein kinase kinase 1	MAP2K1	P35916-T517	P35916	VGFR3	517	T	FVEGKNKTVSKLVIQ	FALSE	FALSE	0.5234920628381847	TRUE	S/T	S/T	1.50122e-4	0.61	0.562	0.041	0.064
Q02750	Dual specificity mitogen-activated protein kinase kinase 1	MAP2K1	P35916-T886	P35916	VGFR3	886	T	KMLKEGATASEHRAL	FALSE	FALSE	0.6311256790242451	TRUE	S/T	S/T	0.00391461	0.61	0.562	0.041	0.064
Q02750	Dual specificity mitogen-activated protein kinase kinase 1	MAP2K1	P35916-Y830	P35916	VGFR3	830	Y	PLEEQCEYLSYDASQ	FALSE	FALSE	0.5151888359978235	TRUE	S/T	Y	2.94087e-7	0.61	0.562	0.041	0.064
Q02750	Dual specificity mitogen-activated protein kinase kinase 1	MAP2K1	P35916-Y833	P35916	VGFR3	833	Y	EQCEYLSYDASQWEF	FALSE	FALSE	0.580262410191927	TRUE	S/T	Y	3.27703e-4	0.61	0.562	0.041	0.064
Q02750	Dual specificity mitogen-activated protein kinase kinase 1	MAP2K1	P35916-Y853	P35916	VGFR3	853	Y	HLGRVLGYGAFGKVV	FALSE	FALSE	0.5902881087456073	TRUE	S/T	Y	5.33078e-4	0.61	0.562	0.041	0.064
Q02750	Dual specificity mitogen-activated protein kinase kinase 1	MAP2K1	P35916-Y1063	P35916	VGFR3	1063	Y	FGLARDIYKDPDYVR	FALSE	FALSE	0.6630669682281187	TRUE	S/T	Y	0.00464988	0.61	0.562	0.041	0.064
Q02750	Dual specificity mitogen-activated protein kinase kinase 1	MAP2K1	P35916-Y1068	P35916	VGFR3	1068	Y	DIYKDPDYVRKGSAR	FALSE	FALSE	0.5647686400265666	TRUE	S/T	Y	6.27041e-5	0.61	0.562	0.041	0.064
Q02750	Dual specificity mitogen-activated protein kinase kinase 1	MAP2K1	P35916-Y1230	P35916	VGFR3	1230	Y	RHSLAARYYNWVSFP	FALSE	FALSE	0.5754461935514247	TRUE	S/T	Y	1.97671e-4	0.61	0.562	0.041	0.064
Q02750	Dual specificity mitogen-activated protein kinase kinase 1	MAP2K1	P35916-Y1231	P35916	VGFR3	1231	Y	HSLAARYYNWVSFPG	FALSE	FALSE	0.6240560364178181	TRUE	S/T	Y	0.00111635	0.61	0.562	0.041	0.064
Q02750	Dual specificity mitogen-activated protein kinase kinase 1	MAP2K1	P35916-Y1333	P35916	VGFR3	1333	Y	ARGGQVFYNSEYGEL	FALSE	FALSE	0.582396842902074	TRUE	S/T	Y	1.37875e-4	0.61	0.562	0.041	0.064
Q02750	Dual specificity mitogen-activated protein kinase kinase 1	MAP2K1	P35916-Y1337	P35916	VGFR3	1337	Y	QVFYNSEYGELSEPS	FALSE	FALSE	0.6685836348947853	TRUE	S/T	Y	0.0043845	0.61	0.562	0.041	0.064
Q02750	Dual specificity mitogen-activated protein kinase kinase 1	MAP2K1	P35968-S229	P35968	VGFR2	229	S	RIYDVVLSPSHGIEL	FALSE	FALSE	0.5988227151821467	TRUE	S/T	S/T	0.00284079	0.775	0.557	0.041	0.087
Q02750	Dual specificity mitogen-activated protein kinase kinase 1	MAP2K1	P35968-S711	P35968	VGFR2	711	S	NETLVEDSGIVLKDG	FALSE	FALSE	0.6247615784855968	TRUE	S/T	S/T	0.0257338	0.775	0.557	0.041	0.087
Q02750	Dual specificity mitogen-activated protein kinase kinase 1	MAP2K1	P35968-S803	P35968	VGFR2	803	S	ELKTGYLSIVMDPDE	FALSE	FALSE	0.5869935024408377	TRUE	S/T	S/T	7.22539e-4	0.775	0.557	0.041	0.087
Q02750	Dual specificity mitogen-activated protein kinase kinase 1	MAP2K1	P35968-S825	P35968	VGFR2	825	S	ERLPYDASKWEFPRD	FALSE	FALSE	0.6119601721506197	TRUE	S/T	S/T	0.0252123	0.775	0.557	0.041	0.087
Q02750	Dual specificity mitogen-activated protein kinase kinase 1	MAP2K1	P35968-S982	P35968	VGFR2	982	S	SGFVEEKSLSDVEEE	FALSE	FALSE	0.5339287184349522	TRUE	S/T	S/T	4.2795e-4	0.775	0.557	0.041	0.087
Q02750	Dual specificity mitogen-activated protein kinase kinase 1	MAP2K1	P35968-S984	P35968	VGFR2	984	S	FVEEKSLSDVEEEEA	FALSE	FALSE	0.604675837717632	TRUE	S/T	S/T	0.0160462	0.775	0.557	0.041	0.087
Q02750	Dual specificity mitogen-activated protein kinase kinase 1	MAP2K1	P35968-S1227	P35968	VGFR2	1227	S	ISQYLQNSKRKSRPV	FALSE	FALSE	0.5926834941951152	TRUE	S/T	S/T	7.54807e-4	0.775	0.557	0.041	0.087
Q02750	Dual specificity mitogen-activated protein kinase kinase 1	MAP2K1	P35968-S1235	P35968	VGFR2	1235	S	KRKSRPVSVKTFEDI	FALSE	FALSE	0.6164028020732242	TRUE	S/T	S/T	0.00181461	0.775	0.557	0.041	0.087
Q02750	Dual specificity mitogen-activated protein kinase kinase 1	MAP2K1	P35968-S1281	P35968	VGFR2	1281	S	DRTKLSPSFGGMVPS	FALSE	FALSE	0.6062888300237238	TRUE	S/T	S/T	0.0152077	0.775	0.557	0.041	0.087
Q02750	Dual specificity mitogen-activated protein kinase kinase 1	MAP2K1	P35968-S1288	P35968	VGFR2	1288	S	SFGGMVPSKSRESVA	FALSE	FALSE	0.597244349428243	TRUE	S/T	S/T	0.00102143	0.775	0.557	0.041	0.087
Q02750	Dual specificity mitogen-activated protein kinase kinase 1	MAP2K1	P35968-T1217	P35968	VGFR2	1217	T	PKFHYDNTAGISQYL	FALSE	FALSE	0.5812341854139118	TRUE	S/T	S/T	0.00485956	0.775	0.557	0.041	0.087
Q02750	Dual specificity mitogen-activated protein kinase kinase 1	MAP2K1	P35968-Y801	P35968	VGFR2	801	Y	GGELKTGYLSIVMDP	FALSE	FALSE	0.6213220143824435	TRUE	S/T	Y	1.08766e-4	0.775	0.557	0.041	0.087
Q02750	Dual specificity mitogen-activated protein kinase kinase 1	MAP2K1	P35968-Y822	P35968	VGFR2	822	Y	EHCERLPYDASKWEF	FALSE	FALSE	0.6641939805594351	TRUE	S/T	Y	9.35619e-4	0.775	0.557	0.041	0.087
Q02750	Dual specificity mitogen-activated protein kinase kinase 1	MAP2K1	P35968-Y951	P35968	VGFR2	951	Y	RFRQGKDYVGAIPVD	FALSE	FALSE	0.6320134343595513	TRUE	S/T	Y	1.68163e-4	0.775	0.557	0.041	0.087
Q02750	Dual specificity mitogen-activated protein kinase kinase 1	MAP2K1	P35968-Y996	P35968	VGFR2	996	Y	EEAPEDLYKDFLTLE	FALSE	FALSE	0.6783093247490019	TRUE	S/T	Y	0.00199437	0.775	0.557	0.041	0.087
Q02750	Dual specificity mitogen-activated protein kinase kinase 1	MAP2K1	P35968-Y1054	P35968	VGFR2	1054	Y	FGLARDIYKDPDYVR	FALSE	FALSE	0.674170044183566	TRUE	S/T	Y	0.0207998	0.775	0.557	0.041	0.087
Q02750	Dual specificity mitogen-activated protein kinase kinase 1	MAP2K1	P35968-Y1059	P35968	VGFR2	1059	Y	DIYKDPDYVRKGDAR	FALSE	FALSE	0.6337295594153972	TRUE	S/T	Y	2.67781e-4	0.775	0.557	0.041	0.087
Q02750	Dual specificity mitogen-activated protein kinase kinase 1	MAP2K1	P35968-Y1175	P35968	VGFR2	1175	Y	AQQDGKDYIVLPISE	FALSE	FALSE	0.6253220143824436	TRUE	S/T	Y	1.14513e-4	0.775	0.557	0.041	0.087
Q02750	Dual specificity mitogen-activated protein kinase kinase 1	MAP2K1	P35968-Y1214	P35968	VGFR2	1214	Y	VCDPKFHYDNTAGIS	FALSE	FALSE	0.6789978247602598	TRUE	S/T	Y	0.00905484	0.775	0.557	0.041	0.087
Q02750	Dual specificity mitogen-activated protein kinase kinase 1	MAP2K1	P35968-Y1223	P35968	VGFR2	1223	Y	NTAGISQYLQNSKRK	FALSE	FALSE	0.6823441091107295	TRUE	S/T	Y	0.00661679	0.775	0.557	0.041	0.087
Q02750	Dual specificity mitogen-activated protein kinase kinase 1	MAP2K1	P35998-T132	P35998	PRS7	132	T	LSDQVAPTDIEEGMR	FALSE	FALSE	0.503836693262777	FALSE	S/T	S/T	0.00596051	0.592	0.446	0.041	0.041
Q02750	Dual specificity mitogen-activated protein kinase kinase 1	MAP2K1	P36405-S5	P36405	ARL3	5	S	___MGLLSILRKLKS	FALSE	FALSE	0.7203483735350718	FALSE	S/T	S/T	1.19066e-5	0.677	0.362	0.062	0.185
Q02750	Dual specificity mitogen-activated protein kinase kinase 1	MAP2K1	P36405-S12	P36405	ARL3	12	S	SILRKLKSAPDQEVR	FALSE	FALSE	0.7402809387677377	FALSE	S/T	S/T	4.78102e-6	0.677	0.362	0.062	0.185
Q02750	Dual specificity mitogen-activated protein kinase kinase 1	MAP2K1	P36405-S39	P36405	ARL3	39	S	TLLKQLASEDISHIT	FALSE	FALSE	0.7402809387677377	FALSE	S/T	S/T	4.75583e-6	0.677	0.362	0.062	0.185
Q02750	Dual specificity mitogen-activated protein kinase kinase 1	MAP2K1	P36405-S55	P36405	ARL3	55	S	TQGFNIKSVQSQGFK	FALSE	FALSE	0.736014272101071	FALSE	S/T	S/T	5.71844e-6	0.677	0.362	0.062	0.185
Q02750	Dual specificity mitogen-activated protein kinase kinase 1	MAP2K1	P36405-S58	P36405	ARL3	58	S	FNIKSVQSQGFKLNV	FALSE	FALSE	0.7066158203233834	FALSE	S/T	S/T	1.9943e-8	0.677	0.362	0.062	0.185
Q02750	Dual specificity mitogen-activated protein kinase kinase 1	MAP2K1	P36405-S117	P36405	ARL3	117	S	LLEEEKLSCVPVLIF	FALSE	FALSE	0.7376180207977725	FALSE	S/T	S/T	1.2089e-6	0.677	0.362	0.062	0.185
Q02750	Dual specificity mitogen-activated protein kinase kinase 1	MAP2K1	P36405-T32	P36405	ARL3	32	T	LDNAGKTTLLKQLAS	FALSE	FALSE	0.7320566451363969	FALSE	S/T	S/T	6.80356e-7	0.677	0.362	0.062	0.185
Q02750	Dual specificity mitogen-activated protein kinase kinase 1	MAP2K1	P36405-T46	P36405	ARL3	46	T	SEDISHITPTQGFNI	FALSE	FALSE	0.8071097901258304	FALSE	S/T	S/T	3.33968e-4	0.677	0.362	0.062	0.185
Q02750	Dual specificity mitogen-activated protein kinase kinase 1	MAP2K1	P36507-S23	P36507	MP2K2	23	S	PTIAEGPSPTSEGAS	FALSE	FALSE	0.8997362615029953	TRUE	S/T	S/T	0.0681894	0.87	0.611	0.041	0.826
Q02750	Dual specificity mitogen-activated protein kinase kinase 1	MAP2K1	P36507-S26	P36507	MP2K2	26	S	AEGPSPTSEGASEAN	FALSE	FALSE	0.8542076121279799	TRUE	S/T	S/T	0.00130728	0.87	0.611	0.041	0.826
Q02750	Dual specificity mitogen-activated protein kinase kinase 1	MAP2K1	P36507-S30	P36507	MP2K2	30	S	SPTSEGASEANLVDL	FALSE	FALSE	0.8893886053557857	TRUE	S/T	S/T	0.0309658	0.87	0.611	0.041	0.826
Q02750	Dual specificity mitogen-activated protein kinase kinase 1	MAP2K1	P36507-S76	P36507	MP2K2	76	S	DDDFERISELGAGNG	FALSE	FALSE	0.8582076121279799	TRUE	S/T	S/T	0.00137644	0.87	0.611	0.041	0.826
Q02750	Dual specificity mitogen-activated protein kinase kinase 1	MAP2K1	P36507-S94	P36507	MP2K2	94	S	TKVQHRPSGLIMARK	FALSE	FALSE	0.8117618681360262	TRUE	S/T	S/T	7.296e-5	0.87	0.611	0.041	0.826
Q02750	Dual specificity mitogen-activated protein kinase kinase 1	MAP2K1	P36507-S198	P36507	MP2K2	198	S	MHRDVKPSNILVNSR	FALSE	FALSE	0.8493036426511291	TRUE	S/T	S/T	0.00105241	0.87	0.611	0.041	0.826
Q02750	Dual specificity mitogen-activated protein kinase kinase 1	MAP2K1	P36507-S216	P36507	MP2K2	216	S	KLCDFGVSGQLIDSM	FALSE	FALSE	0.8931313393688197	TRUE	S/T	S/T	0.00908208	0.87	0.611	0.041	0.826
Q02750	Dual specificity mitogen-activated protein kinase kinase 1	MAP2K1	P36507-S222	P36507	MP2K2	222	S	VSGQLIDSMANSFVG	FALSE	FALSE	0.8940122252123067	TRUE	S/T	S/T	0.0248418	0.87	0.611	0.041	0.826
Q02750	Dual specificity mitogen-activated protein kinase kinase 1	MAP2K1	P36507-S226	P36507	MP2K2	226	S	LIDSMANSFVGTRSY	FALSE	FALSE	0.9069589659422914	TRUE	S/T	S/T	0.129122	0.87	0.611	0.041	0.826
Q02750	Dual specificity mitogen-activated protein kinase kinase 1	MAP2K1	P36507-S293	P36507	MP2K2	293	S	GEEGEPHSISPRPRP	FALSE	FALSE	0.8311841166583459	TRUE	S/T	S/T	4.48137e-4	0.87	0.611	0.041	0.826
Q02750	Dual specificity mitogen-activated protein kinase kinase 1	MAP2K1	P36507-S295	P36507	MP2K2	295	S	EGEPHSISPRPRPPG	FALSE	FALSE	0.8883863113443475	TRUE	S/T	S/T	0.0115418	0.87	0.611	0.041	0.826
Q02750	Dual specificity mitogen-activated protein kinase kinase 1	MAP2K1	P36507-S306	P36507	MP2K2	306	S	RPPGRPVSGHGMDSR	FALSE	FALSE	0.903299696487256	TRUE	S/T	S/T	0.0932838	0.87	0.611	0.041	0.826
Q02750	Dual specificity mitogen-activated protein kinase kinase 1	MAP2K1	P36507-S312	P36507	MP2K2	312	S	VSGHGMDSRPAMAIF	FALSE	FALSE	0.8593576256974594	TRUE	S/T	S/T	0.00218862	0.87	0.611	0.041	0.826
Q02750	Dual specificity mitogen-activated protein kinase kinase 1	MAP2K1	P36507-S372	P36507	MP2K2	372	S	NHTFIKRSEVEEVDF	FALSE	FALSE	0.8340739562488392	TRUE	S/T	S/T	1.74091e-4	0.87	0.611	0.041	0.826
Q02750	Dual specificity mitogen-activated protein kinase kinase 1	MAP2K1	P36507-T17	P36507	MP2K2	17	T	PALTINPTIAEGPSP	FALSE	FALSE	0.9079168628501882	TRUE	S/T	S/T	0.19101	0.87	0.611	0.041	0.826
Q02750	Dual specificity mitogen-activated protein kinase kinase 1	MAP2K1	P36507-T25	P36507	MP2K2	25	T	IAEGPSPTSEGASEA	FALSE	FALSE	0.8902056339564333	TRUE	S/T	S/T	0.0296682	0.87	0.611	0.041	0.826
Q02750	Dual specificity mitogen-activated protein kinase kinase 1	MAP2K1	P36507-T59	P36507	MP2K2	59	T	KRLEAFLTQKAKVGE	FALSE	FALSE	0.8923275626857324	TRUE	S/T	S/T	0.0083266	0.87	0.611	0.041	0.826
Q02750	Dual specificity mitogen-activated protein kinase kinase 1	MAP2K1	P36507-T230	P36507	MP2K2	230	T	MANSFVGTRSYMAPE	FALSE	FALSE	0.8690192252090588	TRUE	S/T	S/T	0.00436619	0.87	0.611	0.041	0.826
Q02750	Dual specificity mitogen-activated protein kinase kinase 1	MAP2K1	P36507-T394	P36507	MP2K2	394	T	LRLNQPGTPTRTAV_	FALSE	FALSE	0.9059749769233646	TRUE	S/T	S/T	0.103198	0.87	0.611	0.041	0.826
Q02750	Dual specificity mitogen-activated protein kinase kinase 1	MAP2K1	P36507-T396	P36507	MP2K2	396	T	LNQPGTPTRTAV___	FALSE	FALSE	0.8613576256974594	TRUE	S/T	S/T	0.00210896	0.87	0.611	0.041	0.826
Q02750	Dual specificity mitogen-activated protein kinase kinase 1	MAP2K1	P36507-T398	P36507	MP2K2	398	T	QPGTPTRTAV_____	FALSE	FALSE	0.9014868404095512	TRUE	S/T	S/T	0.0443023	0.87	0.611	0.041	0.826
Q02750	Dual specificity mitogen-activated protein kinase kinase 1	MAP2K1	P36873-T307	P36873	PP1G	307	T	EKKKPNATRPVTPPR	FALSE	FALSE	0.5402741020278892	FALSE	S/T	S/T	7.45877e-4	0.652	0.402	0.048	0.099
Q02750	Dual specificity mitogen-activated protein kinase kinase 1	MAP2K1	P36873-T311	P36873	PP1G	311	T	PNATRPVTPPRGMIT	FALSE	FALSE	0.5283835301617764	FALSE	S/T	S/T	0.00107975	0.652	0.402	0.048	0.099
Q02750	Dual specificity mitogen-activated protein kinase kinase 1	MAP2K1	P36873-2-T311	P36873-2	PP1G-2	311	T	PNATRPVTPPRVASG	FALSE	FALSE	0.5947840334579471	FALSE	S/T	S/T	4.46365e-4	0.652	0.402	0.055	0.157
Q02750	Dual specificity mitogen-activated protein kinase kinase 1	MAP2K1	P36888-S753	P36888	FLT3	753	S	HPDSDQISGLHGNSF	FALSE	FALSE	0.6628777250937405	TRUE	S/T	S/T	0.0427881	0.757	0.538	0.041	0.087
Q02750	Dual specificity mitogen-activated protein kinase kinase 1	MAP2K1	P36888-S840	P36888	FLT3	840	S	ARDIMSDSNYVVRGN	FALSE	FALSE	0.602253320852185	TRUE	S/T	S/T	0.00601542	0.757	0.538	0.041	0.087
Q02750	Dual specificity mitogen-activated protein kinase kinase 1	MAP2K1	P36888-S976	P36888	FLT3	976	S	YQNRRPFSREMDLGL	FALSE	FALSE	0.5875621797215601	TRUE	S/T	S/T	0.00526905	0.757	0.538	0.041	0.087
Q02750	Dual specificity mitogen-activated protein kinase kinase 1	MAP2K1	P36888-S993	P36888	FLT3	993	S	PQAQVEDS_______	FALSE	FALSE	0.6251932587966449	TRUE	S/T	S/T	0.0277425	0.757	0.538	0.041	0.087
Q02750	Dual specificity mitogen-activated protein kinase kinase 1	MAP2K1	P36888-T343	P36888	FLT3	343	T	PSQSALVTIVEKGFI	FALSE	FALSE	0.5771500789135261	TRUE	S/T	S/T	6.26935e-4	0.757	0.538	0.041	0.087
Q02750	Dual specificity mitogen-activated protein kinase kinase 1	MAP2K1	P36888-T728	P36888	FLT3	728	T	HNFSFYPTFQSHPNS	FALSE	FALSE	0.5421929111587633	TRUE	S/T	S/T	4.43866e-4	0.757	0.538	0.041	0.087
Q02750	Dual specificity mitogen-activated protein kinase kinase 1	MAP2K1	P36888-T968	P36888	FLT3	968	T	RVSECPHTYQNRRPF	FALSE	FALSE	0.590684844081835	TRUE	S/T	S/T	6.73729e-4	0.757	0.538	0.041	0.087
Q02750	Dual specificity mitogen-activated protein kinase kinase 1	MAP2K1	P36888-Y166	P36888	FLT3	166	Y	SIRNTLLYTLRRPYF	FALSE	FALSE	0.57705491266533	TRUE	S/T	Y	5.98998e-6	0.757	0.538	0.041	0.087
Q02750	Dual specificity mitogen-activated protein kinase kinase 1	MAP2K1	P36888-Y416	P36888	FLT3	416	Y	HKHQPGEYIFHAEND	FALSE	FALSE	0.6484960380304226	TRUE	S/T	Y	5.91139e-4	0.757	0.538	0.041	0.087
Q02750	Dual specificity mitogen-activated protein kinase kinase 1	MAP2K1	P36888-Y572	P36888	FLT3	572	Y	KYKKQFRYESQLQMV	FALSE	FALSE	0.6271401572436293	TRUE	S/T	Y	2.47045e-4	0.757	0.538	0.041	0.087
Q02750	Dual specificity mitogen-activated protein kinase kinase 1	MAP2K1	P36888-Y589	P36888	FLT3	589	Y	TGSSDNEYFYVDFRE	FALSE	FALSE	0.683234201053451	TRUE	S/T	Y	0.00148379	0.757	0.538	0.041	0.087
Q02750	Dual specificity mitogen-activated protein kinase kinase 1	MAP2K1	P36888-Y591	P36888	FLT3	591	Y	SSDNEYFYVDFREYE	FALSE	FALSE	0.6292608708007428	TRUE	S/T	Y	3.93982e-4	0.757	0.538	0.041	0.087
Q02750	Dual specificity mitogen-activated protein kinase kinase 1	MAP2K1	P36888-Y597	P36888	FLT3	597	Y	FYVDFREYEYDLKWE	FALSE	FALSE	0.6276031015399917	TRUE	S/T	Y	3.75807e-4	0.757	0.538	0.041	0.087
Q02750	Dual specificity mitogen-activated protein kinase kinase 1	MAP2K1	P36888-Y599	P36888	FLT3	599	Y	VDFREYEYDLKWEFP	FALSE	FALSE	0.6152706822388423	TRUE	S/T	Y	9.8342e-5	0.757	0.538	0.041	0.087
Q02750	Dual specificity mitogen-activated protein kinase kinase 1	MAP2K1	P36888-Y630	P36888	FLT3	630	Y	KVMNATAYGISKTGV	FALSE	FALSE	0.6267778861813581	TRUE	S/T	Y	1.57965e-4	0.757	0.538	0.041	0.087
Q02750	Dual specificity mitogen-activated protein kinase kinase 1	MAP2K1	P36888-Y726	P36888	FLT3	726	Y	KEHNFSFYPTFQSHP	FALSE	FALSE	0.673630359167073	TRUE	S/T	Y	0.011916	0.757	0.538	0.041	0.087
Q02750	Dual specificity mitogen-activated protein kinase kinase 1	MAP2K1	P36888-Y768	P36888	FLT3	768	Y	HSEDEIEYENQKRLE	FALSE	FALSE	0.6249128068162788	TRUE	S/T	Y	2.21097e-4	0.757	0.538	0.041	0.087
Q02750	Dual specificity mitogen-activated protein kinase kinase 1	MAP2K1	P36888-Y793	P36888	FLT3	793	Y	EDLLCFAYQVAKGME	FALSE	FALSE	0.6278493147527866	TRUE	S/T	Y	1.38306e-4	0.757	0.538	0.041	0.087
Q02750	Dual specificity mitogen-activated protein kinase kinase 1	MAP2K1	P36888-Y842	P36888	FLT3	842	Y	DIMSDSNYVVRGNAR	FALSE	FALSE	0.6297928774503557	TRUE	S/T	Y	3.2491e-4	0.757	0.538	0.041	0.087
Q02750	Dual specificity mitogen-activated protein kinase kinase 1	MAP2K1	P36888-Y955	P36888	FLT3	955	Y	ADAEEAMYQNVDGRV	FALSE	FALSE	0.5743318107930021	TRUE	S/T	Y	2.71352e-6	0.757	0.538	0.041	0.087
Q02750	Dual specificity mitogen-activated protein kinase kinase 1	MAP2K1	P36888-Y969	P36888	FLT3	969	Y	VSECPHTYQNRRPFS	FALSE	FALSE	0.6023731761370401	TRUE	S/T	Y	1.28084e-5	0.757	0.538	0.041	0.087
Q02750	Dual specificity mitogen-activated protein kinase kinase 1	MAP2K1	P36894-Y407	P36894	BMR1A	407	Y	TRVGTKRYMAPEVLD	FALSE	FALSE	0.7144433973119454	TRUE	S/T	Y	6.75014e-4	0.387	0.494	0.0515	0.176
Q02750	Dual specificity mitogen-activated protein kinase kinase 1	MAP2K1	P36896-S168	P36896	ACV1B	168	S	RLDMEDPSCEMCLSK	FALSE	FALSE	0.5169271411158372	TRUE	S/T	S/T	6.33256e-5	0.564	0.601	0.0515	0.151
Q02750	Dual specificity mitogen-activated protein kinase kinase 1	MAP2K1	P36896-Y156	P36896	ACV1B	156	Y	INYHQRVYHNRQRLD	FALSE	FALSE	0.584339744601689	TRUE	S/T	Y	3.34871e-4	0.564	0.601	0.0515	0.151
Q02750	Dual specificity mitogen-activated protein kinase kinase 1	MAP2K1	P36896-Y184	P36896	ACV1B	184	Y	KTLQDLVYDLSTSGS	FALSE	FALSE	0.5792300737909973	TRUE	S/T	Y	0.00172623	0.564	0.601	0.0515	0.151
Q02750	Dual specificity mitogen-activated protein kinase kinase 1	MAP2K1	P36896-Y380	P36896	ACV1B	380	Y	QRVGTKRYMAPEVLD	FALSE	FALSE	0.6131227943036447	TRUE	S/T	Y	6.35044e-5	0.564	0.601	0.0515	0.151
Q02750	Dual specificity mitogen-activated protein kinase kinase 1	MAP2K1	P36896-Y463	P36896	ACV1B	463	Y	IPNWWQSYEALRVMG	FALSE	FALSE	0.5990567959744884	TRUE	S/T	Y	2.10076e-5	0.564	0.601	0.0515	0.151
Q02750	Dual specificity mitogen-activated protein kinase kinase 1	MAP2K1	P36897-T200	P36897	TGFR1	200	T	LPLLVQRTIARTIVL	FALSE	FALSE	0.5063864073795947	TRUE	S/T	S/T	0.0173495	0.645	0.594	0.0515	0.151
Q02750	Dual specificity mitogen-activated protein kinase kinase 1	MAP2K1	P36897-Y182	P36897	TGFR1	182	Y	TTLKDLIYDMTTSGS	FALSE	FALSE	0.6376158741515867	TRUE	S/T	Y	6.54825e-4	0.645	0.594	0.0515	0.151
Q02750	Dual specificity mitogen-activated protein kinase kinase 1	MAP2K1	P36956-T59	P36956	SRBP1	59	T	AGSGAGGTDPASPDT	FALSE	FALSE	0.5717483032256178	FALSE	S/T	S/T	0.0194345	0.658	0.399	0.041	0.041
Q02750	Dual specificity mitogen-activated protein kinase kinase 1	MAP2K1	P37023-S155	P37023	ACVL1	155	S	EKQRGLHSELGESSL	FALSE	FALSE	0.7479133322295709	TRUE	S/T	S/T	1.47227e-4	0.424	0.557	0.049	0.261
Q02750	Dual specificity mitogen-activated protein kinase kinase 1	MAP2K1	P37023-S160	P37023	ACVL1	160	S	LHSELGESSLILKAS	FALSE	FALSE	0.7092000241639888	TRUE	S/T	S/T	9.29335e-6	0.424	0.557	0.049	0.261
Q02750	Dual specificity mitogen-activated protein kinase kinase 1	MAP2K1	P37023-S161	P37023	ACVL1	161	S	HSELGESSLILKASE	FALSE	FALSE	0.7623999535447636	TRUE	S/T	S/T	3.71403e-4	0.424	0.557	0.049	0.261
Q02750	Dual specificity mitogen-activated protein kinase kinase 1	MAP2K1	P37023-T412	P37023	ACVL1	412	T	LWEIARRTIVNGIVE	FALSE	FALSE	0.7883975910518403	TRUE	S/T	S/T	0.00258923	0.424	0.557	0.049	0.261
Q02750	Dual specificity mitogen-activated protein kinase kinase 1	MAP2K1	P37023-Y375	P37023	ACVL1	375	Y	PRVGTKRYMAPEVLD	FALSE	FALSE	0.8035329538772543	TRUE	S/T	Y	1.99794e-4	0.424	0.557	0.049	0.261
Q02750	Dual specificity mitogen-activated protein kinase kinase 1	MAP2K1	P37023-Y421	P37023	ACVL1	421	Y	VNGIVEDYRPPFYDV	FALSE	FALSE	0.8377744484285581	TRUE	S/T	Y	0.00980198	0.424	0.557	0.049	0.261
Q02750	Dual specificity mitogen-activated protein kinase kinase 1	MAP2K1	P37173-S213	P37173	TGFR2	213	S	TRKLMEFSEHCAIIL	FALSE	FALSE	0.816019422272584	TRUE	S/T	S/T	0.0302028	0.575	0.53	0.041	0.187
Q02750	Dual specificity mitogen-activated protein kinase kinase 1	MAP2K1	P37173-S352	P37173	TGFR2	352	S	EDLRKLGSSLARGIA	FALSE	FALSE	0.7977003842419843	TRUE	S/T	S/T	0.00226208	0.575	0.53	0.041	0.187
Q02750	Dual specificity mitogen-activated protein kinase kinase 1	MAP2K1	P37173-S409	P37173	TGFR2	409	S	LRLDPTLSVDDLANS	FALSE	FALSE	0.825169924309171	TRUE	S/T	S/T	0.00855526	0.575	0.53	0.041	0.187
Q02750	Dual specificity mitogen-activated protein kinase kinase 1	MAP2K1	P37173-S416	P37173	TGFR2	416	S	SVDDLANSGQVGTAR	FALSE	FALSE	0.8256011853851506	TRUE	S/T	S/T	0.0223765	0.575	0.53	0.041	0.187
Q02750	Dual specificity mitogen-activated protein kinase kinase 1	MAP2K1	P37173-S486	P37173	TGFR2	486	S	REHPCVESMKDNVLR	FALSE	FALSE	0.7989739159721727	TRUE	S/T	S/T	0.00143313	0.575	0.53	0.041	0.187
Q02750	Dual specificity mitogen-activated protein kinase kinase 1	MAP2K1	P37173-S548	P37173	TGFR2	548	S	LEHLDRLSGRSCSEE	FALSE	FALSE	0.7937976529425255	TRUE	S/T	S/T	0.00186551	0.575	0.53	0.041	0.187
Q02750	Dual specificity mitogen-activated protein kinase kinase 1	MAP2K1	P37173-S551	P37173	TGFR2	551	S	LDRLSGRSCSEEKIP	FALSE	FALSE	0.804453264694865	TRUE	S/T	S/T	0.00430297	0.575	0.53	0.041	0.187
Q02750	Dual specificity mitogen-activated protein kinase kinase 1	MAP2K1	P37173-S553	P37173	TGFR2	553	S	RLSGRSCSEEKIPED	FALSE	FALSE	0.7897976529425255	TRUE	S/T	S/T	0.00182979	0.575	0.53	0.041	0.187
Q02750	Dual specificity mitogen-activated protein kinase kinase 1	MAP2K1	P37173-S562	P37173	TGFR2	562	S	EKIPEDGSLNTTK__	FALSE	FALSE	0.7977003842419843	TRUE	S/T	S/T	0.0022636	0.575	0.53	0.041	0.187
Q02750	Dual specificity mitogen-activated protein kinase kinase 1	MAP2K1	P37173-T445	P37173	TGFR2	445	T	NVESFKQTDVYSMAL	FALSE	FALSE	0.7938876300592302	TRUE	S/T	S/T	0.00201501	0.575	0.53	0.041	0.187
Q02750	Dual specificity mitogen-activated protein kinase kinase 1	MAP2K1	P37173-T566	P37173	TGFR2	566	T	EDGSLNTTK______	FALSE	FALSE	0.7793067258993263	TRUE	S/T	S/T	7.98599e-4	0.575	0.53	0.041	0.187
Q02750	Dual specificity mitogen-activated protein kinase kinase 1	MAP2K1	P37173-Y259	P37173	TGFR2	259	Y	KGRFAEVYKAKLKQN	FALSE	FALSE	0.8391047307998845	TRUE	S/T	Y	0.00681198	0.575	0.53	0.041	0.187
Q02750	Dual specificity mitogen-activated protein kinase kinase 1	MAP2K1	P37173-Y284	P37173	TGFR2	284	Y	KIFPYEEYASWKTEK	FALSE	FALSE	0.8260918436869974	TRUE	S/T	Y	0.00505821	0.575	0.53	0.041	0.187
Q02750	Dual specificity mitogen-activated protein kinase kinase 1	MAP2K1	P37173-Y336	P37173	TGFR2	336	Y	AKGNLQEYLTRHVIS	FALSE	FALSE	0.8205947740899278	TRUE	S/T	Y	0.00525472	0.575	0.53	0.041	0.187
Q02750	Dual specificity mitogen-activated protein kinase kinase 1	MAP2K1	P37173-Y424	P37173	TGFR2	424	Y	GQVGTARYMAPEVLE	FALSE	FALSE	0.8391047307998845	TRUE	S/T	Y	0.0065351	0.575	0.53	0.041	0.187
Q02750	Dual specificity mitogen-activated protein kinase kinase 1	MAP2K1	P37173-Y470	P37173	TGFR2	470	Y	AVGEVKDYEPPFGSK	FALSE	FALSE	0.8465797287724739	TRUE	S/T	Y	0.00963449	0.575	0.53	0.041	0.187
Q02750	Dual specificity mitogen-activated protein kinase kinase 1	MAP2K1	P37173-2-S31	P37173-2	TGFR2-2	31	S	IPPHVQKSDVEMEAQ	FALSE	FALSE	0.8714432774543616	FALSE	S/T	S/T	1.86995e-4	0.575	0.53	0.041	0.333
Q02750	Dual specificity mitogen-activated protein kinase kinase 1	MAP2K1	P37231-S112	P37231	PPARG	112	S	AIKVEPASPPYYSEK	FALSE	FALSE	0.8087708321579672	FALSE	S/T	S/T	4.08961e-5	0.668	0.461	0.041	0.407
Q02750	Dual specificity mitogen-activated protein kinase kinase 1	MAP2K1	P37231-S273	P37231	PPARG	273	S	TGKTTDKSPFVIYDM	FALSE	FALSE	0.7699994043276384	FALSE	S/T	S/T	1.93156e-5	0.668	0.461	0.041	0.407
Q02750	Dual specificity mitogen-activated protein kinase kinase 1	MAP2K1	P37231-T269	P37231	PPARG	269	T	RAILTGKTTDKSPFV	FALSE	FALSE	0.817083933271864	FALSE	S/T	S/T	1.1309e-6	0.668	0.461	0.041	0.407
Q02750	Dual specificity mitogen-activated protein kinase kinase 1	MAP2K1	P37231-Y78	P37231	PPARG	78	Y	SSISTPHYEDIPFTR	FALSE	FALSE	0.790200765121752	FALSE	S/T	Y	5.38257e-7	0.668	0.461	0.041	0.407
Q02750	Dual specificity mitogen-activated protein kinase kinase 1	MAP2K1	P37231-Y95	P37231	PPARG	95	Y	PVVADYKYDLKLQEY	FALSE	FALSE	0.8112548223605042	FALSE	S/T	Y	7.30443e-5	0.668	0.461	0.041	0.407
Q02750	Dual specificity mitogen-activated protein kinase kinase 1	MAP2K1	P37231-Y102	P37231	PPARG	102	Y	YDLKLQEYQSAIKVE	FALSE	FALSE	0.8121052497109312	FALSE	S/T	Y	5.73429e-5	0.668	0.461	0.041	0.407
Q02750	Dual specificity mitogen-activated protein kinase kinase 1	MAP2K1	P37275-T151	P37275	ZEB1	151	T	EEDQRQGTPEASGHD	FALSE	FALSE	0.5860434151161867	FALSE	S/T	S/T	0.0194951	0.662	0.431	0.041	0.041
Q02750	Dual specificity mitogen-activated protein kinase kinase 1	MAP2K1	P37840-Y136	P37840	SYUA	136	Y	SEEGYQDYEPEA___	FALSE	FALSE	0.5414514327433939	FALSE	S/T	Y	6.3925e-4	0.636	0.339	0.051	0.151
Q02750	Dual specificity mitogen-activated protein kinase kinase 1	MAP2K1	P38398-S694	P38398	BRCA1	694	S	QTSKRHDSDTFPELK	FALSE	FALSE	0.6072941459684807	FALSE	S/T	S/T	0.0315495	0.645	0.453	0.041	0.041
Q02750	Dual specificity mitogen-activated protein kinase kinase 1	MAP2K1	P38398-S1336	P38398	BRCA1	1336	S	ESQGVGLSDKELVSD	FALSE	FALSE	0.5301446475274695	FALSE	S/T	S/T	0.00740868	0.645	0.453	0.041	0.041
Q02750	Dual specificity mitogen-activated protein kinase kinase 1	MAP2K1	P38398-T1720	P38398	BRCA1	1720	T	VVSYFWVTQSIKERK	FALSE	FALSE	0.5320838661747751	FALSE	S/T	S/T	0.013531	0.645	0.453	0.041	0.041
Q02750	Dual specificity mitogen-activated protein kinase kinase 1	MAP2K1	P38646-S29	P38646	GRP75	29	S	TAARHQDSWNGLSHE	FALSE	FALSE	0.5881859519588041	FALSE	S/T	S/T	0.0316715	0.687	0.278	0.041	0.064
Q02750	Dual specificity mitogen-activated protein kinase kinase 1	MAP2K1	P38646-S89	P38646	GRP75	89	S	EGARTTPSVVAFTAD	FALSE	FALSE	0.6347765045817299	FALSE	S/T	S/T	0.0514222	0.687	0.278	0.041	0.064
Q02750	Dual specificity mitogen-activated protein kinase kinase 1	MAP2K1	P38646-S162	P38646	GRP75	162	S	EAHGKLYSPSQIGAF	FALSE	FALSE	0.6391145248814536	FALSE	S/T	S/T	0.0744067	0.687	0.278	0.041	0.064
Q02750	Dual specificity mitogen-activated protein kinase kinase 1	MAP2K1	P38646-S164	P38646	GRP75	164	S	HGKLYSPSQIGAFVL	FALSE	FALSE	0.60116815940806545	FALSE	S/T	S/T	0.0359976	0.687	0.278	0.041	0.064
Q02750	Dual specificity mitogen-activated protein kinase kinase 1	MAP2K1	P38646-S200	P38646	GRP75	200	S	VPAYFNDSQRQATKD	FALSE	FALSE	0.6686793584619445	FALSE	S/T	S/T	0.114328	0.687	0.278	0.041	0.064
Q02750	Dual specificity mitogen-activated protein kinase kinase 1	MAP2K1	P38646-S376	P38646	GRP75	376	S	AMQDAEVSKSDIGEV	FALSE	FALSE	0.5958286413901167	FALSE	S/T	S/T	0.032745	0.687	0.278	0.041	0.064
Q02750	Dual specificity mitogen-activated protein kinase kinase 1	MAP2K1	P38646-S533	P38646	GRP75	533	S	ANGIVHVSAKDKGTG	FALSE	FALSE	0.60116815940806545	FALSE	S/T	S/T	0.0362628	0.687	0.278	0.041	0.064
Q02750	Dual specificity mitogen-activated protein kinase kinase 1	MAP2K1	P38646-S662	P38646	GRP75	662	S	MASEREGSGSSGTGE	FALSE	FALSE	0.6133148550625289	FALSE	S/T	S/T	0.0369343	0.687	0.278	0.041	0.064
Q02750	Dual specificity mitogen-activated protein kinase kinase 1	MAP2K1	P38646-T22	P38646	GRP75	22	T	AAASRGPTAARHQDS	FALSE	FALSE	0.718900239569309	FALSE	S/T	S/T	0.571496	0.687	0.278	0.041	0.064
Q02750	Dual specificity mitogen-activated protein kinase kinase 1	MAP2K1	P38646-T111	P38646	GRP75	111	T	PAKRQAVTNPNNTFY	FALSE	FALSE	0.6466353821296943	FALSE	S/T	S/T	0.0802873	0.687	0.278	0.041	0.064
Q02750	Dual specificity mitogen-activated protein kinase kinase 1	MAP2K1	P38646-T205	P38646	GRP75	205	T	NDSQRQATKDAGQIS	FALSE	FALSE	0.6598471782832803	FALSE	S/T	S/T	0.101929	0.687	0.278	0.041	0.064
Q02750	Dual specificity mitogen-activated protein kinase kinase 1	MAP2K1	P38646-T271	P38646	GRP75	271	T	VKSTNGDTFLGGEDF	FALSE	FALSE	0.6488770260267905	FALSE	S/T	S/T	0.0888672	0.687	0.278	0.041	0.064
Q02750	Dual specificity mitogen-activated protein kinase kinase 1	MAP2K1	P38646-T398	P38646	GRP75	398	T	RMPKVQQTVQDLFGR	FALSE	FALSE	0.6475293215236338	FALSE	S/T	S/T	0.0805059	0.687	0.278	0.041	0.064
Q02750	Dual specificity mitogen-activated protein kinase kinase 1	MAP2K1	P38646-T480	P38646	GRP75	480	T	STAADGQTQVEIKVC	FALSE	FALSE	0.6547855507139868	FALSE	S/T	S/T	0.0924569	0.687	0.278	0.041	0.064
Q02750	Dual specificity mitogen-activated protein kinase kinase 1	MAP2K1	P38646-T504	P38646	GRP75	504	T	NKLLGQFTLIGIPPA	FALSE	FALSE	0.6347765045817299	FALSE	S/T	S/T	0.0528612	0.687	0.278	0.041	0.064
Q02750	Dual specificity mitogen-activated protein kinase kinase 1	MAP2K1	P39880-S59	P39880	CUX1	59	S	QVAPLLKSFQGEIDA	FALSE	FALSE	0.6254798898206309	FALSE	S/T	S/T	4.66474e-6	0.734	0.364	0.041	0.0525
Q02750	Dual specificity mitogen-activated protein kinase kinase 1	MAP2K1	P39880-S322	P39880	CUX1	322	S	KLRENSASQISQLEQ	FALSE	FALSE	0.6094789658092604	FALSE	S/T	S/T	2.03303e-7	0.734	0.364	0.041	0.0525
Q02750	Dual specificity mitogen-activated protein kinase kinase 1	MAP2K1	P39880-S363	P39880	CUX1	363	S	KELNILKSMEFAPSE	FALSE	FALSE	0.6254737387022458	FALSE	S/T	S/T	7.54115e-6	0.734	0.364	0.041	0.0525
Q02750	Dual specificity mitogen-activated protein kinase kinase 1	MAP2K1	P39880-S369	P39880	CUX1	369	S	KSMEFAPSEGAGTQD	FALSE	FALSE	0.6437268792872823	FALSE	S/T	S/T	1.54705e-5	0.734	0.364	0.041	0.0525
Q02750	Dual specificity mitogen-activated protein kinase kinase 1	MAP2K1	P39880-S407	P39880	CUX1	407	S	RISNSDLSGSARRKG	FALSE	FALSE	0.6487263534470159	FALSE	S/T	S/T	1.18846e-5	0.734	0.364	0.041	0.0525
Q02750	Dual specificity mitogen-activated protein kinase kinase 1	MAP2K1	P39880-S409	P39880	CUX1	409	S	SNSDLSGSARRKGKD	FALSE	FALSE	0.6254798898206309	FALSE	S/T	S/T	4.96066e-6	0.734	0.364	0.041	0.0525
Q02750	Dual specificity mitogen-activated protein kinase kinase 1	MAP2K1	P39880-S425	P39880	CUX1	425	S	PESRRPGSLPAPPPS	FALSE	FALSE	0.6902685910734736	FALSE	S/T	S/T	4.91007e-4	0.734	0.364	0.041	0.0525
Q02750	Dual specificity mitogen-activated protein kinase kinase 1	MAP2K1	P39880-S432	P39880	CUX1	432	S	SLPAPPPSQLPRNPG	FALSE	FALSE	0.6244004185841534	FALSE	S/T	S/T	4.03408e-6	0.734	0.364	0.041	0.0525
Q02750	Dual specificity mitogen-activated protein kinase kinase 1	MAP2K1	P39880-S452	P39880	CUX1	452	S	TNGTHQFSPAGLSQD	FALSE	FALSE	0.6586566511814828	FALSE	S/T	S/T	3.93444e-5	0.734	0.364	0.041	0.0525
Q02750	Dual specificity mitogen-activated protein kinase kinase 1	MAP2K1	P39880-S467	P39880	CUX1	467	S	FFSSSLASPSLPLAS	FALSE	FALSE	0.6570463149663499	FALSE	S/T	S/T	6.19753e-5	0.734	0.364	0.041	0.0525
Q02750	Dual specificity mitogen-activated protein kinase kinase 1	MAP2K1	P39880-S585	P39880	CUX1	585	S	VLGLSQGSVSEILAR	FALSE	FALSE	0.6543780797529111	FALSE	S/T	S/T	4.66858e-5	0.734	0.364	0.041	0.0525
Q02750	Dual specificity mitogen-activated protein kinase kinase 1	MAP2K1	P39880-S652	P39880	CUX1	652	S	VPKRRNGSEGNITTR	FALSE	FALSE	0.7200744076622888	FALSE	S/T	S/T	0.00288183	0.734	0.364	0.041	0.0525
Q02750	Dual specificity mitogen-activated protein kinase kinase 1	MAP2K1	P39880-S663	P39880	CUX1	663	S	ITTRIRASETGSDEA	FALSE	FALSE	0.6584213570638356	FALSE	S/T	S/T	3.89376e-5	0.734	0.364	0.041	0.0525
Q02750	Dual specificity mitogen-activated protein kinase kinase 1	MAP2K1	P39880-S667	P39880	CUX1	667	S	IRASETGSDEAIKSI	FALSE	FALSE	0.6402154065126716	FALSE	S/T	S/T	2.96539e-4	0.734	0.364	0.041	0.0525
Q02750	Dual specificity mitogen-activated protein kinase kinase 1	MAP2K1	P39880-S734	P39880	CUX1	734	S	ALKQAPLSQSDITIL	FALSE	FALSE	0.6244004185841534	FALSE	S/T	S/T	4.01562e-6	0.734	0.364	0.041	0.0525
Q02750	Dual specificity mitogen-activated protein kinase kinase 1	MAP2K1	P39880-S747	P39880	CUX1	747	S	ILTPKLLSTSPMPTV	FALSE	FALSE	0.5876114431447282	FALSE	S/T	S/T	1.50989e-6	0.734	0.364	0.041	0.0525
Q02750	Dual specificity mitogen-activated protein kinase kinase 1	MAP2K1	P39880-S749	P39880	CUX1	749	S	TPKLLSTSPMPTVSS	FALSE	FALSE	0.6566249051497366	FALSE	S/T	S/T	4.30081e-5	0.734	0.364	0.041	0.0525
Q02750	Dual specificity mitogen-activated protein kinase kinase 1	MAP2K1	P39880-S755	P39880	CUX1	755	S	TSPMPTVSSYPPLAI	FALSE	FALSE	0.6479406391613016	FALSE	S/T	S/T	1.21551e-5	0.734	0.364	0.041	0.0525
Q02750	Dual specificity mitogen-activated protein kinase kinase 1	MAP2K1	P39880-S756	P39880	CUX1	756	S	SPMPTVSSYPPLAIS	FALSE	FALSE	0.6064398729801538	FALSE	S/T	S/T	2.73567e-6	0.734	0.364	0.041	0.0525
Q02750	Dual specificity mitogen-activated protein kinase kinase 1	MAP2K1	P39880-S763	P39880	CUX1	763	S	SYPPLAISLKKPSAA	FALSE	FALSE	0.5876114431447282	FALSE	S/T	S/T	1.50125e-6	0.734	0.364	0.041	0.0525
Q02750	Dual specificity mitogen-activated protein kinase kinase 1	MAP2K1	P39880-S768	P39880	CUX1	768	S	AISLKKPSAAPEAGA	FALSE	FALSE	0.6437268792872823	FALSE	S/T	S/T	1.53128e-5	0.734	0.364	0.041	0.0525
Q02750	Dual specificity mitogen-activated protein kinase kinase 1	MAP2K1	P39880-S817	P39880	CUX1	817	S	VKNEVGRSGAWKDHW	FALSE	FALSE	0.7100516279794972	FALSE	S/T	S/T	5.67153e-4	0.734	0.364	0.041	0.0525
Q02750	Dual specificity mitogen-activated protein kinase kinase 1	MAP2K1	P39880-S868	P39880	CUX1	868	S	SQPRAERSQLQGPSS	FALSE	FALSE	0.6586566511814828	FALSE	S/T	S/T	4.03433e-5	0.734	0.364	0.041	0.0525
Q02750	Dual specificity mitogen-activated protein kinase kinase 1	MAP2K1	P39880-S874	P39880	CUX1	874	S	RSQLQGPSSSEYWKE	FALSE	FALSE	0.6438213014543351	FALSE	S/T	S/T	1.26951e-5	0.734	0.364	0.041	0.0525
Q02750	Dual specificity mitogen-activated protein kinase kinase 1	MAP2K1	P39880-S875	P39880	CUX1	875	S	SQLQGPSSSEYWKEW	FALSE	FALSE	0.5891801725424873	FALSE	S/T	S/T	1.09927e-6	0.734	0.364	0.041	0.0525
Q02750	Dual specificity mitogen-activated protein kinase kinase 1	MAP2K1	P39880-S876	P39880	CUX1	876	S	QLQGPSSSEYWKEWP	FALSE	FALSE	0.6588638087052351	FALSE	S/T	S/T	2.99824e-5	0.734	0.364	0.041	0.0525
Q02750	Dual specificity mitogen-activated protein kinase kinase 1	MAP2K1	P39880-S884	P39880	CUX1	884	S	EYWKEWPSAESPYSQ	FALSE	FALSE	0.6586298179893444	FALSE	S/T	S/T	3.7809e-4	0.734	0.364	0.041	0.0525
Q02750	Dual specificity mitogen-activated protein kinase kinase 1	MAP2K1	P39880-S887	P39880	CUX1	887	S	KEWPSAESPYSQSSE	FALSE	FALSE	0.7131429093825722	FALSE	S/T	S/T	5.90981e-4	0.734	0.364	0.041	0.0525
Q02750	Dual specificity mitogen-activated protein kinase kinase 1	MAP2K1	P39880-S901	P39880	CUX1	901	S	ELSLTGASRSETPQN	FALSE	FALSE	0.5871801725424873	FALSE	S/T	S/T	1.00717e-6	0.734	0.364	0.041	0.0525
Q02750	Dual specificity mitogen-activated protein kinase kinase 1	MAP2K1	P39880-S909	P39880	CUX1	909	S	RSETPQNSPLPSSPI	FALSE	FALSE	0.6448416586336945	FALSE	S/T	S/T	2.09702e-4	0.734	0.364	0.041	0.0525
Q02750	Dual specificity mitogen-activated protein kinase kinase 1	MAP2K1	P39880-S913	P39880	CUX1	913	S	PQNSPLPSSPIVPMS	FALSE	FALSE	0.5898877880231366	FALSE	S/T	S/T	1.31857e-6	0.734	0.364	0.041	0.0525
Q02750	Dual specificity mitogen-activated protein kinase kinase 1	MAP2K1	P39880-S914	P39880	CUX1	914	S	QNSPLPSSPIVPMSK	FALSE	FALSE	0.5831959650832799	FALSE	S/T	S/T	8.13147e-7	0.734	0.364	0.041	0.0525
Q02750	Dual specificity mitogen-activated protein kinase kinase 1	MAP2K1	P39880-S974	P39880	CUX1	974	S	GEKVLGLSQGSVSDM	FALSE	FALSE	0.5867696134859174	FALSE	S/T	S/T	1.99623e-6	0.734	0.364	0.041	0.0525
Q02750	Dual specificity mitogen-activated protein kinase kinase 1	MAP2K1	P39880-S1054	P39880	CUX1	1054	S	PKTSASCSPAPESPM	FALSE	FALSE	0.6668478354707484	FALSE	S/T	S/T	1.17272e-4	0.734	0.364	0.041	0.0525
Q02750	Dual specificity mitogen-activated protein kinase kinase 1	MAP2K1	P39880-S1059	P39880	CUX1	1059	S	SCSPAPESPMSSSES	FALSE	FALSE	0.6924170759219584	FALSE	S/T	S/T	5.03253e-4	0.734	0.364	0.041	0.0525
Q02750	Dual specificity mitogen-activated protein kinase kinase 1	MAP2K1	P39880-S1069	P39880	CUX1	1069	S	SSSESVKSLTELVQQ	FALSE	FALSE	0.5795678561262104	FALSE	S/T	S/T	1.07289e-8	0.734	0.364	0.041	0.0525
Q02750	Dual specificity mitogen-activated protein kinase kinase 1	MAP2K1	P39880-S1100	P39880	CUX1	1100	S	SDPPASDSQPTTPLP	FALSE	FALSE	0.6249275848560919	FALSE	S/T	S/T	5.79666e-6	0.734	0.364	0.041	0.0525
Q02750	Dual specificity mitogen-activated protein kinase kinase 1	MAP2K1	P39880-S1115	P39880	CUX1	1115	S	LSGHSALSIQELVAM	FALSE	FALSE	0.6487095160598035	FALSE	S/T	S/T	1.76347e-4	0.734	0.364	0.041	0.0525
Q02750	Dual specificity mitogen-activated protein kinase kinase 1	MAP2K1	P39880-S1215	P39880	CUX1	1215	S	AYMKRRHSSVSDSQP	FALSE	FALSE	0.5917868676296618	FALSE	S/T	S/T	4.95704e-7	0.734	0.364	0.041	0.0525
Q02750	Dual specificity mitogen-activated protein kinase kinase 1	MAP2K1	P39880-S1216	P39880	CUX1	1216	S	YMKRRHSSVSDSQPC	FALSE	FALSE	0.7210902127347476	FALSE	S/T	S/T	0.00277281	0.734	0.364	0.041	0.0525
Q02750	Dual specificity mitogen-activated protein kinase kinase 1	MAP2K1	P39880-S1218	P39880	CUX1	1218	S	KRRHSSVSDSQPCEP	FALSE	FALSE	0.7241352869736569	FALSE	S/T	S/T	0.00143447	0.734	0.364	0.041	0.0525
Q02750	Dual specificity mitogen-activated protein kinase kinase 1	MAP2K1	P39880-S1220	P39880	CUX1	1220	S	RHSSVSDSQPCEPPS	FALSE	FALSE	0.6724880410779859	FALSE	S/T	S/T	1.0046e-4	0.734	0.364	0.041	0.0525
Q02750	Dual specificity mitogen-activated protein kinase kinase 1	MAP2K1	P39880-S1227	P39880	CUX1	1227	S	SQPCEPPSVGTEYSQ	FALSE	FALSE	0.5886114431447281	FALSE	S/T	S/T	1.60771e-6	0.734	0.364	0.041	0.0525
Q02750	Dual specificity mitogen-activated protein kinase kinase 1	MAP2K1	P39880-S1233	P39880	CUX1	1233	S	PSVGTEYSQGASPQP	FALSE	FALSE	0.6072163751775143	FALSE	S/T	S/T	3.2183e-6	0.734	0.364	0.041	0.0525
Q02750	Dual specificity mitogen-activated protein kinase kinase 1	MAP2K1	P39880-S1237	P39880	CUX1	1237	S	TEYSQGASPQPQHQL	FALSE	FALSE	0.719288887453548	FALSE	S/T	S/T	0.00114331	0.734	0.364	0.041	0.0525
Q02750	Dual specificity mitogen-activated protein kinase kinase 1	MAP2K1	P39880-S1270	P39880	CUX1	1270	S	YQQKPYPSPKTIEDL	FALSE	FALSE	0.656816189657616	FALSE	S/T	S/T	2.62947e-5	0.734	0.364	0.041	0.0525
Q02750	Dual specificity mitogen-activated protein kinase kinase 1	MAP2K1	P39880-S1312	P39880	CUX1	1312	S	IEEIQAGSQGQAGAS	FALSE	FALSE	0.72193083341654	FALSE	S/T	S/T	0.00127137	0.734	0.364	0.041	0.0525
Q02750	Dual specificity mitogen-activated protein kinase kinase 1	MAP2K1	P39880-S1319	P39880	CUX1	1319	S	SQGQAGASDSPSARS	FALSE	FALSE	0.7317810529616441	FALSE	S/T	S/T	0.00209065	0.734	0.364	0.041	0.0525
Q02750	Dual specificity mitogen-activated protein kinase kinase 1	MAP2K1	P39880-S1321	P39880	CUX1	1321	S	GQAGASDSPSARSGR	FALSE	FALSE	0.72193083341654	FALSE	S/T	S/T	0.00124379	0.734	0.364	0.041	0.0525
Q02750	Dual specificity mitogen-activated protein kinase kinase 1	MAP2K1	P39880-S1332	P39880	CUX1	1332	S	RSGRAAPSSEGDSCD	FALSE	FALSE	0.7169712651830846	FALSE	S/T	S/T	0.00109374	0.734	0.364	0.041	0.0525
Q02750	Dual specificity mitogen-activated protein kinase kinase 1	MAP2K1	P39880-S1333	P39880	CUX1	1333	S	SGRAAPSSEGDSCDG	FALSE	FALSE	0.6668478354707484	FALSE	S/T	S/T	1.24569e-4	0.734	0.364	0.041	0.0525
Q02750	Dual specificity mitogen-activated protein kinase kinase 1	MAP2K1	P39880-S1337	P39880	CUX1	1337	S	APSSEGDSCDGVEAT	FALSE	FALSE	0.6579955347229155	FALSE	S/T	S/T	3.44395e-4	0.734	0.364	0.041	0.0525
Q02750	Dual specificity mitogen-activated protein kinase kinase 1	MAP2K1	P39880-S1349	P39880	CUX1	1349	S	EATEGPGSADTEEPK	FALSE	FALSE	0.6104505881609533	FALSE	S/T	S/T	3.61482e-6	0.734	0.364	0.041	0.0525
Q02750	Dual specificity mitogen-activated protein kinase kinase 1	MAP2K1	P39880-S1357	P39880	CUX1	1357	S	ADTEEPKSQGEAERE	FALSE	FALSE	0.6090013578358384	FALSE	S/T	S/T	1.92538e-7	0.734	0.364	0.041	0.0525
Q02750	Dual specificity mitogen-activated protein kinase kinase 1	MAP2K1	P39880-S1378	P39880	CUX1	1378	S	EQTEPPPSGTPGPDD	FALSE	FALSE	0.6800221985871435	FALSE	S/T	S/T	8.4826e-5	0.734	0.364	0.041	0.0525
Q02750	Dual specificity mitogen-activated protein kinase kinase 1	MAP2K1	P39880-S1404	P39880	CUX1	1404	S	EGPGPLPSPASATAT	FALSE	FALSE	0.6781471985871435	FALSE	S/T	S/T	8.69469e-5	0.734	0.364	0.041	0.0525
Q02750	Dual specificity mitogen-activated protein kinase kinase 1	MAP2K1	P39880-S1454	P39880	CUX1	1454	S	SSAPRRPSSLQSLFG	FALSE	FALSE	0.6984435069016086	FALSE	S/T	S/T	5.26755e-4	0.734	0.364	0.041	0.0525
Q02750	Dual specificity mitogen-activated protein kinase kinase 1	MAP2K1	P39880-S1455	P39880	CUX1	1455	S	SAPRRPSSLQSLFGL	FALSE	FALSE	0.6304737387022458	FALSE	S/T	S/T	8.65741e-6	0.734	0.364	0.041	0.0525
Q02750	Dual specificity mitogen-activated protein kinase kinase 1	MAP2K1	P39880-S1458	P39880	CUX1	1458	S	RRPSSLQSLFGLPEA	FALSE	FALSE	0.6244004185841534	FALSE	S/T	S/T	4.02622e-6	0.734	0.364	0.041	0.0525
Q02750	Dual specificity mitogen-activated protein kinase kinase 1	MAP2K1	P39880-S1486	P39880	CUX1	1486	S	KKAANLNSIIHRLEK	FALSE	FALSE	0.6738348189584064	FALSE	S/T	S/T	7.6853e-5	0.734	0.364	0.041	0.0525
Q02750	Dual specificity mitogen-activated protein kinase kinase 1	MAP2K1	P39880-S1496	P39880	CUX1	1496	S	HRLEKAASREEPIEW	FALSE	FALSE	0.6694309772332007	FALSE	S/T	S/T	1.08042e-4	0.734	0.364	0.041	0.0525
Q02750	Dual specificity mitogen-activated protein kinase kinase 1	MAP2K1	P39880-T374	P39880	CUX1	374	T	APSEGAGTQDAAKPL	FALSE	FALSE	0.6707692856909122	FALSE	S/T	S/T	1.078e-4	0.734	0.364	0.041	0.0525
Q02750	Dual specificity mitogen-activated protein kinase kinase 1	MAP2K1	P39880-T600	P39880	CUX1	600	T	PKPWNKLTVRGKEPF	FALSE	FALSE	0.5831959650832799	FALSE	S/T	S/T	8.52645e-7	0.734	0.364	0.041	0.0525
Q02750	Dual specificity mitogen-activated protein kinase kinase 1	MAP2K1	P39880-T665	P39880	CUX1	665	T	TRIRASETGSDEAIK	FALSE	FALSE	0.6557426669274452	FALSE	S/T	S/T	4.37239e-4	0.734	0.364	0.041	0.0525
Q02750	Dual specificity mitogen-activated protein kinase kinase 1	MAP2K1	P39880-T739	P39880	CUX1	739	T	PLSQSDITILTPKLL	FALSE	FALSE	0.5852058135681283	FALSE	S/T	S/T	8.83943e-7	0.734	0.364	0.041	0.0525
Q02750	Dual specificity mitogen-activated protein kinase kinase 1	MAP2K1	P39880-T742	P39880	CUX1	742	T	QSDITILTPKLLSTS	FALSE	FALSE	0.6483612398874604	FALSE	S/T	S/T	3.17891e-4	0.734	0.364	0.041	0.0525
Q02750	Dual specificity mitogen-activated protein kinase kinase 1	MAP2K1	P39880-T748	P39880	CUX1	748	T	LTPKLLSTSPMPTVS	FALSE	FALSE	0.5876114431447282	FALSE	S/T	S/T	1.48806e-6	0.734	0.364	0.041	0.0525
Q02750	Dual specificity mitogen-activated protein kinase kinase 1	MAP2K1	P39880-T905	P39880	CUX1	905	T	TGASRSETPQNSPLP	FALSE	FALSE	0.7312599140415498	FALSE	S/T	S/T	0.025751	0.734	0.364	0.041	0.0525
Q02750	Dual specificity mitogen-activated protein kinase kinase 1	MAP2K1	P39880-T1071	P39880	CUX1	1071	T	SESVKSLTELVQQPC	FALSE	FALSE	0.6579955347229155	FALSE	S/T	S/T	3.40025e-4	0.734	0.364	0.041	0.0525
Q02750	Dual specificity mitogen-activated protein kinase kinase 1	MAP2K1	P39880-T1103	P39880	CUX1	1103	T	PASDSQPTTPLPLSG	FALSE	FALSE	0.7130311474040965	FALSE	S/T	S/T	6.27853e-4	0.734	0.364	0.041	0.0525
Q02750	Dual specificity mitogen-activated protein kinase kinase 1	MAP2K1	P39880-T1104	P39880	CUX1	1104	T	ASDSQPTTPLPLSGH	FALSE	FALSE	0.6448416586336945	FALSE	S/T	S/T	2.09958e-4	0.734	0.364	0.041	0.0525
Q02750	Dual specificity mitogen-activated protein kinase kinase 1	MAP2K1	P39880-T1157	P39880	CUX1	1157	T	GETILGLTQGSVSDL	FALSE	FALSE	0.6532579397728583	FALSE	S/T	S/T	2.37604e-5	0.734	0.364	0.041	0.0525
Q02750	Dual specificity mitogen-activated protein kinase kinase 1	MAP2K1	P39880-T1230	P39880	CUX1	1230	T	CEPPSVGTEYSQGAS	FALSE	FALSE	0.5910962875557286	FALSE	S/T	S/T	2.39984e-6	0.734	0.364	0.041	0.0525
Q02750	Dual specificity mitogen-activated protein kinase kinase 1	MAP2K1	P39880-T1352	P39880	CUX1	1352	T	EGPGSADTEEPKSQG	FALSE	FALSE	0.682915580458533	FALSE	S/T	S/T	4.54847e-4	0.734	0.364	0.041	0.0525
Q02750	Dual specificity mitogen-activated protein kinase kinase 1	MAP2K1	P39880-T1380	P39880	CUX1	1380	T	TEPPPSGTPGPDDAR	FALSE	FALSE	0.7312306374895252	FALSE	S/T	S/T	0.00170827	0.734	0.364	0.041	0.0525
Q02750	Dual specificity mitogen-activated protein kinase kinase 1	MAP2K1	P39880-Y889	P39880	CUX1	889	Y	WPSAESPYSQSSELS	FALSE	FALSE	0.5004862530985154	FALSE	S/T	Y	1.93492e-5	0.734	0.364	0.041	0.0525
Q02750	Dual specificity mitogen-activated protein kinase kinase 1	MAP2K1	P40145-T1245	P40145	ADCY8	1245	T	PGAQAEGTDKSDLP_	FALSE	FALSE	0.509098020907789	FALSE	S/T	S/T	0.0087737	0.488	0.366	0.041	0.123
Q02750	Dual specificity mitogen-activated protein kinase kinase 1	MAP2K1	P40337-S33	P40337	VHL	33	S	EEDGGEESGAEESGP	FALSE	FALSE	0.7192245897116618	FALSE	S/T	S/T	0.00220859	0.792	0.472	0.052	0.0755
Q02750	Dual specificity mitogen-activated protein kinase kinase 1	MAP2K1	P40337-S38	P40337	VHL	38	S	EESGAEESGPEESGP	FALSE	FALSE	0.7117882298891814	FALSE	S/T	S/T	0.00614322	0.792	0.472	0.052	0.0755
Q02750	Dual specificity mitogen-activated protein kinase kinase 1	MAP2K1	P40337-S43	P40337	VHL	43	S	EESGPEESGPEELGA	FALSE	FALSE	0.7289387521758542	FALSE	S/T	S/T	0.00102417	0.792	0.472	0.052	0.0755
Q02750	Dual specificity mitogen-activated protein kinase kinase 1	MAP2K1	P40337-S68	P40337	VHL	68	S	PVLRSVNSREPSQVI	FALSE	FALSE	0.6588993593599697	FALSE	S/T	S/T	7.5529e-5	0.792	0.472	0.052	0.0755
Q02750	Dual specificity mitogen-activated protein kinase kinase 1	MAP2K1	P40337-S72	P40337	VHL	72	S	SVNSREPSQVIFCNR	FALSE	FALSE	0.6894955917434772	FALSE	S/T	S/T	2.20469e-4	0.792	0.472	0.052	0.0755
Q02750	Dual specificity mitogen-activated protein kinase kinase 1	MAP2K1	P40337-S80	P40337	VHL	80	S	QVIFCNRSPRVVLPV	FALSE	FALSE	0.7366394912963512	FALSE	S/T	S/T	6.03083e-4	0.792	0.472	0.052	0.0755
Q02750	Dual specificity mitogen-activated protein kinase kinase 1	MAP2K1	P40337-S111	P40337	VHL	111	S	GTGRRIHSYRGHLWL	FALSE	FALSE	0.6643150168402906	FALSE	S/T	S/T	6.01588e-5	0.792	0.472	0.052	0.0755
Q02750	Dual specificity mitogen-activated protein kinase kinase 1	MAP2K1	P40337-S168	P40337	VHL	168	S	RCLQVVRSLVKPENY	FALSE	FALSE	0.671878021774338	FALSE	S/T	S/T	1.31552e-4	0.792	0.472	0.052	0.0755
Q02750	Dual specificity mitogen-activated protein kinase kinase 1	MAP2K1	P40337-S183	P40337	VHL	183	S	RRLDIVRSLYEDLED	FALSE	FALSE	0.6538308208430509	FALSE	S/T	S/T	6.56175e-5	0.792	0.472	0.052	0.0755
Q02750	Dual specificity mitogen-activated protein kinase kinase 1	MAP2K1	P40337-T100	P40337	VHL	100	T	GEPQPYPTLPPGTGR	FALSE	FALSE	0.707796315758614	FALSE	S/T	S/T	3.89968e-4	0.792	0.472	0.052	0.0755
Q02750	Dual specificity mitogen-activated protein kinase kinase 1	MAP2K1	P40337-T105	P40337	VHL	105	T	YPTLPPGTGRRIHSY	FALSE	FALSE	0.6588993593599697	FALSE	S/T	S/T	7.56829e-5	0.792	0.472	0.052	0.0755
Q02750	Dual specificity mitogen-activated protein kinase kinase 1	MAP2K1	P40337-T202	P40337	VHL	202	T	QKDLERLTQERIAHQ	FALSE	FALSE	0.6551742742840473	FALSE	S/T	S/T	1.43656e-5	0.792	0.472	0.052	0.0755
Q02750	Dual specificity mitogen-activated protein kinase kinase 1	MAP2K1	P40337-Y112	P40337	VHL	112	Y	TGRRIHSYRGHLWLF	FALSE	FALSE	0.6467908804498065	FALSE	S/T	Y	0.00111017	0.792	0.472	0.052	0.0755
Q02750	Dual specificity mitogen-activated protein kinase kinase 1	MAP2K1	P40337-Y175	P40337	VHL	175	Y	SLVKPENYRRLDIVR	FALSE	FALSE	0.5689657408185554	FALSE	S/T	Y	7.02348e-7	0.792	0.472	0.052	0.0755
Q02750	Dual specificity mitogen-activated protein kinase kinase 1	MAP2K1	P40337-Y185	P40337	VHL	185	Y	LDIVRSLYEDLEDHP	FALSE	FALSE	0.6154409340877804	FALSE	S/T	Y	2.82345e-4	0.792	0.472	0.052	0.0755
Q02750	Dual specificity mitogen-activated protein kinase kinase 1	MAP2K1	P41182-S3	P41182	BCL6	3	S	_____MASPADSCIQ	FALSE	FALSE	0.5457755538579874	FALSE	S/T	S/T	7.52287e-6	0.67	0.43	0.041	0.049
Q02750	Dual specificity mitogen-activated protein kinase kinase 1	MAP2K1	P41182-S243	P41182	BCL6	243	S	RPVPGEYSRPTLEVS	FALSE	FALSE	0.5857379731845718	FALSE	S/T	S/T	2.79907e-5	0.67	0.43	0.041	0.049
Q02750	Dual specificity mitogen-activated protein kinase kinase 1	MAP2K1	P41182-S250	P41182	BCL6	250	S	SRPTLEVSPNVCHSN	FALSE	FALSE	0.5802724049299128	FALSE	S/T	S/T	1.67168e-5	0.67	0.43	0.041	0.049
Q02750	Dual specificity mitogen-activated protein kinase kinase 1	MAP2K1	P41182-S256	P41182	BCL6	256	S	VSPNVCHSNIYSPKE	FALSE	FALSE	0.5550807169374886	FALSE	S/T	S/T	3.52339e-7	0.67	0.43	0.041	0.049
Q02750	Dual specificity mitogen-activated protein kinase kinase 1	MAP2K1	P41182-S260	P41182	BCL6	260	S	VCHSNIYSPKETIPE	FALSE	FALSE	0.5790562090755774	FALSE	S/T	S/T	2.24754e-4	0.67	0.43	0.041	0.049
Q02750	Dual specificity mitogen-activated protein kinase kinase 1	MAP2K1	P41182-S300	P41182	BCL6	300	S	YFPCDKASKEEERPS	FALSE	FALSE	0.5403860502790021	FALSE	S/T	S/T	1.93876e-6	0.67	0.43	0.041	0.049
Q02750	Dual specificity mitogen-activated protein kinase kinase 1	MAP2K1	P41182-S307	P41182	BCL6	307	S	SKEEERPSSEDEIAL	FALSE	FALSE	0.5512540974695846	FALSE	S/T	S/T	1.21182e-6	0.67	0.43	0.041	0.049
Q02750	Dual specificity mitogen-activated protein kinase kinase 1	MAP2K1	P41182-S308	P41182	BCL6	308	S	KEEERPSSEDEIALH	FALSE	FALSE	0.5365242183202338	FALSE	S/T	S/T	3.81084e-6	0.67	0.43	0.041	0.049
Q02750	Dual specificity mitogen-activated protein kinase kinase 1	MAP2K1	P41182-S330	P41182	BCL6	330	S	LNRKGLVSPQSPQKS	FALSE	FALSE	0.5827734634748892	FALSE	S/T	S/T	1.1912e-5	0.67	0.43	0.041	0.049
Q02750	Dual specificity mitogen-activated protein kinase kinase 1	MAP2K1	P41182-S333	P41182	BCL6	333	S	KGLVSPQSPQKSDCQ	FALSE	FALSE	0.5471063809256564	FALSE	S/T	S/T	8.22149e-6	0.67	0.43	0.041	0.049
Q02750	Dual specificity mitogen-activated protein kinase kinase 1	MAP2K1	P41182-S337	P41182	BCL6	337	S	SPQSPQKSDCQPNSP	FALSE	FALSE	0.5843603632378976	FALSE	S/T	S/T	2.08732e-4	0.67	0.43	0.041	0.049
Q02750	Dual specificity mitogen-activated protein kinase kinase 1	MAP2K1	P41182-S343	P41182	BCL6	343	S	KSDCQPNSPTESCSS	FALSE	FALSE	0.5809967133106578	FALSE	S/T	S/T	5.85188e-5	0.67	0.43	0.041	0.049
Q02750	Dual specificity mitogen-activated protein kinase kinase 1	MAP2K1	P41182-S359	P41182	BCL6	359	S	NACILQASGSPPAKS	FALSE	FALSE	0.6570046970190251	FALSE	S/T	S/T	0.00155541	0.67	0.43	0.041	0.049
Q02750	Dual specificity mitogen-activated protein kinase kinase 1	MAP2K1	P41182-S361	P41182	BCL6	361	S	CILQASGSPPAKSPT	FALSE	FALSE	0.6088491411661746	FALSE	S/T	S/T	3.87724e-4	0.67	0.43	0.041	0.049
Q02750	Dual specificity mitogen-activated protein kinase kinase 1	MAP2K1	P41182-S366	P41182	BCL6	366	S	SGSPPAKSPTDPKAC	FALSE	FALSE	0.6003571872645204	FALSE	S/T	S/T	1.0942e-4	0.67	0.43	0.041	0.049
Q02750	Dual specificity mitogen-activated protein kinase kinase 1	MAP2K1	P41182-S385	P41182	BCL6	385	S	YKFIVLNSLNQNAKP	FALSE	FALSE	0.5863859398834638	FALSE	S/T	S/T	1.65632e-4	0.67	0.43	0.041	0.049
Q02750	Dual specificity mitogen-activated protein kinase kinase 1	MAP2K1	P41182-S404	P41182	BCL6	404	S	QAELGRLSPRAYTAP	FALSE	FALSE	0.5445755538579874	FALSE	S/T	S/T	5.669e-6	0.67	0.43	0.041	0.049
Q02750	Dual specificity mitogen-activated protein kinase kinase 1	MAP2K1	P41182-S427	P41182	BCL6	427	S	PENLDLQSPTKLSAS	FALSE	FALSE	0.5806597729377045	FALSE	S/T	S/T	5.47795e-5	0.67	0.43	0.041	0.049
Q02750	Dual specificity mitogen-activated protein kinase kinase 1	MAP2K1	P41182-S462	P41182	BCL6	462	S	TGSPRSSSESHSPLY	FALSE	FALSE	0.6573997587906479	FALSE	S/T	S/T	0.00192477	0.67	0.43	0.041	0.049
Q02750	Dual specificity mitogen-activated protein kinase kinase 1	MAP2K1	P41182-S464	P41182	BCL6	464	S	SPRSSSESHSPLYMH	FALSE	FALSE	0.5982730444716281	FALSE	S/T	S/T	1.06007e-4	0.67	0.43	0.041	0.049
Q02750	Dual specificity mitogen-activated protein kinase kinase 1	MAP2K1	P41182-S466	P41182	BCL6	466	S	RSSSESHSPLYMHPP	FALSE	FALSE	0.5457755538579874	FALSE	S/T	S/T	7.26938e-6	0.67	0.43	0.041	0.049
Q02750	Dual specificity mitogen-activated protein kinase kinase 1	MAP2K1	P41182-S597	P41182	BCL6	597	S	KTHTRIHSGEKPYKC	FALSE	FALSE	0.578508511178602	FALSE	S/T	S/T	2.25745e-5	0.67	0.43	0.041	0.049
Q02750	Dual specificity mitogen-activated protein kinase kinase 1	MAP2K1	P41182-T246	P41182	BCL6	246	T	PGEYSRPTLEVSPNV	FALSE	FALSE	0.5838070818536805	FALSE	S/T	S/T	3.15016e-5	0.67	0.43	0.041	0.049
Q02750	Dual specificity mitogen-activated protein kinase kinase 1	MAP2K1	P41182-T345	P41182	BCL6	345	T	DCQPNSPTESCSSKN	FALSE	FALSE	0.6417610311887721	FALSE	S/T	S/T	7.56158e-4	0.67	0.43	0.041	0.049
Q02750	Dual specificity mitogen-activated protein kinase kinase 1	MAP2K1	P41182-T429	P41182	BCL6	429	T	NLDLQSPTKLSASGE	FALSE	FALSE	0.5797440881112135	FALSE	S/T	S/T	5.2829e-5	0.67	0.43	0.041	0.049
Q02750	Dual specificity mitogen-activated protein kinase kinase 1	MAP2K1	P41182-T569	P41182	BCL6	569	T	ASHKTVHTGEKPYRC	FALSE	FALSE	0.5483586636796304	FALSE	S/T	S/T	5.78733e-7	0.67	0.43	0.041	0.049
Q02750	Dual specificity mitogen-activated protein kinase kinase 1	MAP2K1	P41182-T625	P41182	BCL6	625	T	RAHVLIHTGEKPYPC	FALSE	FALSE	0.5457755538579874	FALSE	S/T	S/T	7.09883e-6	0.67	0.43	0.041	0.049
Q02750	Dual specificity mitogen-activated protein kinase kinase 1	MAP2K1	P41182-T653	P41182	BCL6	653	T	KSHLRIHTGEKPYHC	FALSE	FALSE	0.582503428032223	FALSE	S/T	S/T	1.55179e-5	0.67	0.43	0.041	0.049
Q02750	Dual specificity mitogen-activated protein kinase kinase 1	MAP2K1	P41212-S2	P41212	ETV6	2	S	______MSETPAQCS	FALSE	FALSE	0.5233754797245288	FALSE	S/T	S/T	2.34652e-4	0.656	0.365	0.041	0.09
Q02750	Dual specificity mitogen-activated protein kinase kinase 1	MAP2K1	P41212-S22	P41212	ETV6	22	S	ISYTPPESPVPSYAS	FALSE	FALSE	0.5233754797245288	FALSE	S/T	S/T	2.30346e-4	0.656	0.365	0.041	0.09
Q02750	Dual specificity mitogen-activated protein kinase kinase 1	MAP2K1	P41212-S29	P41212	ETV6	29	S	SPVPSYASSTPLHVP	FALSE	FALSE	0.5185698690303249	FALSE	S/T	S/T	1.34923e-4	0.656	0.365	0.041	0.09
Q02750	Dual specificity mitogen-activated protein kinase kinase 1	MAP2K1	P41212-S165	P41212	ETV6	165	S	VQRTPRPSVDNVHHN	FALSE	FALSE	0.5137452226549376	FALSE	S/T	S/T	8.17761e-5	0.656	0.365	0.041	0.09
Q02750	Dual specificity mitogen-activated protein kinase kinase 1	MAP2K1	P41212-S184	P41212	ETV6	184	S	ELLHRSRSPITTNHR	FALSE	FALSE	0.5335963420795207	FALSE	S/T	S/T	2.45563e-4	0.656	0.365	0.041	0.09
Q02750	Dual specificity mitogen-activated protein kinase kinase 1	MAP2K1	P41212-S238	P41212	ETV6	238	S	ESYPLSVSPMENNHC	FALSE	FALSE	0.6010324511380004	FALSE	S/T	S/T	4.6911e-4	0.656	0.365	0.041	0.09
Q02750	Dual specificity mitogen-activated protein kinase kinase 1	MAP2K1	P41212-S257	P41212	ETV6	257	S	ESHPKPSSPRQESTR	FALSE	FALSE	0.5151890632346477	FALSE	S/T	S/T	8.99091e-5	0.656	0.365	0.041	0.09
Q02750	Dual specificity mitogen-activated protein kinase kinase 1	MAP2K1	P41212-S321	P41212	ETV6	321	S	YMNHIMVSVSPPEEH	FALSE	FALSE	0.5731380891671898	FALSE	S/T	S/T	3.55851e-4	0.656	0.365	0.041	0.09
Q02750	Dual specificity mitogen-activated protein kinase kinase 1	MAP2K1	P41212-S323	P41212	ETV6	323	S	NHIMVSVSPPEEHAM	FALSE	FALSE	0.5127696128988399	FALSE	S/T	S/T	8.056e-5	0.656	0.365	0.041	0.09
Q02750	Dual specificity mitogen-activated protein kinase kinase 1	MAP2K1	P41212-T4	P41212	ETV6	4	T	____MSETPAQCSIK	FALSE	FALSE	0.6663339079657302	FALSE	S/T	S/T	0.00187836	0.656	0.365	0.041	0.09
Q02750	Dual specificity mitogen-activated protein kinase kinase 1	MAP2K1	P41212-T18	P41212	ETV6	18	T	KQERISYTPPESPVP	FALSE	FALSE	0.5671961927930294	FALSE	S/T	S/T	3.82185e-4	0.656	0.365	0.041	0.09
Q02750	Dual specificity mitogen-activated protein kinase kinase 1	MAP2K1	P41212-T31	P41212	ETV6	31	T	VPSYASSTPLHVPVP	FALSE	FALSE	0.6905046730611305	FALSE	S/T	S/T	0.0111487	0.656	0.365	0.041	0.09
Q02750	Dual specificity mitogen-activated protein kinase kinase 1	MAP2K1	P41212-T161	P41212	ETV6	161	T	EDNCVQRTPRPSVDN	FALSE	FALSE	0.6718723180714291	FALSE	S/T	S/T	0.0030491	0.656	0.365	0.041	0.09
Q02750	Dual specificity mitogen-activated protein kinase kinase 1	MAP2K1	P41220-S46	P41220	RGS2	46	S	KDWKTRLSYFLQNSS	FALSE	FALSE	0.5022992707895388	FALSE	S/T	S/T	1.76264e-5	0.765	0.403	0.041	0.085
Q02750	Dual specificity mitogen-activated protein kinase kinase 1	MAP2K1	P41220-S64	P41220	RGS2	64	S	KPKTGKKSKQQAFIK	FALSE	FALSE	0.5052887756447023	FALSE	S/T	S/T	4.63112e-7	0.765	0.403	0.041	0.085
Q02750	Dual specificity mitogen-activated protein kinase kinase 1	MAP2K1	P41220-S179	P41220	RGS2	179	S	TAQKRVYSLMENNSY	FALSE	FALSE	0.5170577206292495	FALSE	S/T	S/T	2.86102e-5	0.765	0.403	0.041	0.085
Q02750	Dual specificity mitogen-activated protein kinase kinase 1	MAP2K1	P41220-T54	P41220	RGS2	54	T	YFLQNSSTPGKPKTG	FALSE	FALSE	0.5676836515053365	FALSE	S/T	S/T	1.82531e-4	0.765	0.403	0.041	0.085
Q02750	Dual specificity mitogen-activated protein kinase kinase 1	MAP2K1	P41235-T429	P41235	HNF4A	429	T	RPRGQAATPETPQPS	FALSE	FALSE	0.5141334961283416	FALSE	S/T	S/T	0.00955323	0.656	0.459	0.041	0.041
Q02750	Dual specificity mitogen-activated protein kinase kinase 1	MAP2K1	P41240-T23	P41240	CSK	23	T	AKYNFHGTAEQDLPF	FALSE	FALSE	0.6280769642339751	TRUE	S/T	S/T	0.259039	0.644	0.525	0.0525	0.151
Q02750	Dual specificity mitogen-activated protein kinase kinase 1	MAP2K1	P41240-Y18	P41240	CSK	18	Y	GTECIAKYNFHGTAE	FALSE	FALSE	0.6525506909666984	TRUE	S/T	Y	4.01108e-5	0.644	0.525	0.0525	0.151
Q02750	Dual specificity mitogen-activated protein kinase kinase 1	MAP2K1	P41240-Y64	P41240	CSK	64	Y	EGIIPANYVQKREGV	FALSE	FALSE	0.64390868159028	TRUE	S/T	Y	6.83621e-4	0.644	0.525	0.0525	0.151
Q02750	Dual specificity mitogen-activated protein kinase kinase 1	MAP2K1	P41240-Y97	P41240	CSK	97	Y	EQAERLLYPPETGLF	FALSE	FALSE	0.6293166006613568	TRUE	S/T	Y	0.00314354	0.644	0.525	0.0525	0.151
Q02750	Dual specificity mitogen-activated protein kinase kinase 1	MAP2K1	P41240-Y184	P41240	CSK	184	Y	VAAQDEFYRSGWALN	FALSE	FALSE	0.6339397164344726	TRUE	S/T	Y	0.0050108	0.644	0.525	0.0525	0.151
Q02750	Dual specificity mitogen-activated protein kinase kinase 1	MAP2K1	P41240-Y277	P41240	CSK	277	Y	AKGSLVDYLRSRGRS	FALSE	FALSE	0.6120547194905119	TRUE	S/T	Y	7.54986e-6	0.644	0.525	0.0525	0.151
Q02750	Dual specificity mitogen-activated protein kinase kinase 1	MAP2K1	P41240-Y416	P41240	CSK	416	Y	DGCPPAVYEVMKNCW	FALSE	FALSE	0.6303012799440557	TRUE	S/T	Y	0.0195522	0.644	0.525	0.0525	0.151
Q02750	Dual specificity mitogen-activated protein kinase kinase 1	MAP2K1	P41279-S62	P41279	M3K8	62	S	QNDERSKSLLLSGQE	FALSE	FALSE	0.6060675370747334	TRUE	S/T	S/T	1.2606e-4	1	0.391	0.052	0.21
Q02750	Dual specificity mitogen-activated protein kinase kinase 1	MAP2K1	P41279-S125	P41279	M3K8	125	S	NGRYQIDSDVLLIPW	FALSE	FALSE	0.8226416551346611	TRUE	S/T	S/T	0.311839	1	0.391	0.052	0.21
Q02750	Dual specificity mitogen-activated protein kinase kinase 1	MAP2K1	P41279-S141	P41279	M3K8	141	S	LTYRNIGSDFIPRGA	FALSE	FALSE	0.7591764364254411	TRUE	S/T	S/T	0.00665213	1	0.391	0.052	0.21
Q02750	Dual specificity mitogen-activated protein kinase kinase 1	MAP2K1	P41279-S334	P41279	M3K8	334	S	WVKRYPRSAYPSYLY	FALSE	FALSE	0.8023212853711039	TRUE	S/T	S/T	0.0123155	1	0.391	0.052	0.21
Q02750	Dual specificity mitogen-activated protein kinase kinase 1	MAP2K1	P41279-S368	P41279	M3K8	368	S	MRELIEASLERNPNH	FALSE	FALSE	0.6847214201583622	TRUE	S/T	S/T	0.00140413	1	0.391	0.052	0.21
Q02750	Dual specificity mitogen-activated protein kinase kinase 1	MAP2K1	P41279-S400	P41279	M3K8	400	S	EDQPRCQSLDSALLE	FALSE	FALSE	0.7650835751041488	TRUE	S/T	S/T	0.00732675	1	0.391	0.052	0.21
Q02750	Dual specificity mitogen-activated protein kinase kinase 1	MAP2K1	P41279-S443	P41279	M3K8	443	S	EMLKRQRSLYIDLGA	FALSE	FALSE	0.8462207253622661	TRUE	S/T	S/T	0.0581076	1	0.391	0.052	0.21
Q02750	Dual specificity mitogen-activated protein kinase kinase 1	MAP2K1	P41279-T290	P41279	M3K8	290	T	FPKDLRGTEIYMSPE	FALSE	FALSE	0.7523885576375625	TRUE	S/T	S/T	0.00605963	1	0.391	0.052	0.21
Q02750	Dual specificity mitogen-activated protein kinase kinase 1	MAP2K1	P41279-Y136	P41279	M3K8	136	Y	LIPWKLTYRNIGSDF	FALSE	FALSE	0.7110371334268833	TRUE	S/T	Y	1.28662e-6	1	0.391	0.052	0.21
Q02750	Dual specificity mitogen-activated protein kinase kinase 1	MAP2K1	P41279-Y153	P41279	M3K8	153	Y	RGAFGKVYLAQDIKT	FALSE	FALSE	0.7942893282668767	TRUE	S/T	Y	0.00149253	1	0.391	0.052	0.21
Q02750	Dual specificity mitogen-activated protein kinase kinase 1	MAP2K1	P41743-S7	P41743	KPCI	7	S	_MPTQRDSSTMSHTV	FALSE	FALSE	0.8386329519932607	TRUE	S/T	S/T	1.61349e-4	0.694	0.438	0.061	0.455
Q02750	Dual specificity mitogen-activated protein kinase kinase 1	MAP2K1	P41743-S8	P41743	KPCI	8	S	MPTQRDSSTMSHTVA	FALSE	FALSE	0.8346329519932606	TRUE	S/T	S/T	1.69049e-4	0.694	0.438	0.061	0.455
Q02750	Dual specificity mitogen-activated protein kinase kinase 1	MAP2K1	P41743-S11	P41743	KPCI	11	S	QRDSSTMSHTVAGGG	FALSE	FALSE	0.8363139595242924	TRUE	S/T	S/T	6.48284e-4	0.694	0.438	0.061	0.455
Q02750	Dual specificity mitogen-activated protein kinase kinase 1	MAP2K1	P41743-S19	P41743	KPCI	19	S	HTVAGGGSGDHSHQV	FALSE	FALSE	0.8350795545590441	TRUE	S/T	S/T	4.4969e-4	0.694	0.438	0.061	0.455
Q02750	Dual specificity mitogen-activated protein kinase kinase 1	MAP2K1	P41743-S44	P41743	KPCI	44	S	MITHFEPSISFEGLC	FALSE	FALSE	0.8569098784385825	TRUE	S/T	S/T	0.0167749	0.694	0.438	0.061	0.455
Q02750	Dual specificity mitogen-activated protein kinase kinase 1	MAP2K1	P41743-S46	P41743	KPCI	46	S	THFEPSISFEGLCNE	FALSE	FALSE	0.7734789900172855	TRUE	S/T	S/T	8.81793e-6	0.694	0.438	0.061	0.455
Q02750	Dual specificity mitogen-activated protein kinase kinase 1	MAP2K1	P41743-S59	P41743	KPCI	59	S	NEVRDMCSFDNEQLF	FALSE	FALSE	0.7894846617033336	TRUE	S/T	S/T	3.18935e-5	0.694	0.438	0.061	0.455
Q02750	Dual specificity mitogen-activated protein kinase kinase 1	MAP2K1	P41743-S82	P41743	KPCI	82	S	GDPCTVSSQLELEEA	FALSE	FALSE	0.7865951557174135	TRUE	S/T	S/T	3.48509e-7	0.694	0.438	0.061	0.455
Q02750	Dual specificity mitogen-activated protein kinase kinase 1	MAP2K1	P41743-S222	P41743	KPCI	222	S	TVIPYNPSSHESLDQ	FALSE	FALSE	0.8415920877721338	TRUE	S/T	S/T	0.00536261	0.694	0.438	0.061	0.455
Q02750	Dual specificity mitogen-activated protein kinase kinase 1	MAP2K1	P41743-S223	P41743	KPCI	223	S	VIPYNPSSHESLDQV	FALSE	FALSE	0.7750921975644554	TRUE	S/T	S/T	7.64922e-6	0.694	0.438	0.061	0.455
Q02750	Dual specificity mitogen-activated protein kinase kinase 1	MAP2K1	P41743-S226	P41743	KPCI	226	S	YNPSSHESLDQVGEE	FALSE	FALSE	0.8332834785763946	TRUE	S/T	S/T	6.52006e-5	0.694	0.438	0.061	0.455
Q02750	Dual specificity mitogen-activated protein kinase kinase 1	MAP2K1	P41743-S246	P41743	KPCI	246	S	TRESGKASSSLGLQD	FALSE	FALSE	0.7734789900172855	TRUE	S/T	S/T	9.11554e-6	0.694	0.438	0.061	0.455
Q02750	Dual specificity mitogen-activated protein kinase kinase 1	MAP2K1	P41743-S247	P41743	KPCI	247	S	RESGKASSSLGLQDF	FALSE	FALSE	0.8530743845170791	TRUE	S/T	S/T	0.00732132	0.694	0.438	0.061	0.455
Q02750	Dual specificity mitogen-activated protein kinase kinase 1	MAP2K1	P41743-S248	P41743	KPCI	248	S	ESGKASSSLGLQDFD	FALSE	FALSE	0.8387682138601853	TRUE	S/T	S/T	0.00210581	0.694	0.438	0.061	0.455
Q02750	Dual specificity mitogen-activated protein kinase kinase 1	MAP2K1	P41743-S411	P41743	KPCI	411	S	LRPGDTTSTFCGTPN	FALSE	FALSE	0.8080976036326247	TRUE	S/T	S/T	3.37741e-5	0.694	0.438	0.061	0.455
Q02750	Dual specificity mitogen-activated protein kinase kinase 1	MAP2K1	P41743-S458	P41743	KPCI	458	S	SPFDIVGSSDNPDQN	FALSE	FALSE	0.8365215738144897	TRUE	S/T	S/T	4.2013e-5	0.694	0.438	0.061	0.455
Q02750	Dual specificity mitogen-activated protein kinase kinase 1	MAP2K1	P41743-S459	P41743	KPCI	459	S	PFDIVGSSDNPDQNT	FALSE	FALSE	0.8589098784385824	TRUE	S/T	S/T	0.0181993	0.694	0.438	0.061	0.455
Q02750	Dual specificity mitogen-activated protein kinase kinase 1	MAP2K1	P41743-S591	P41743	KPCI	591	S	YINPLLMSAEECV__	FALSE	FALSE	0.7813991239713817	TRUE	S/T	S/T	5.01791e-6	0.694	0.438	0.061	0.455
Q02750	Dual specificity mitogen-activated protein kinase kinase 1	MAP2K1	P41743-T3	P41743	KPCI	3	T	_____MPTQRDSSTM	FALSE	FALSE	0.7894846617033336	TRUE	S/T	S/T	3.13955e-5	0.694	0.438	0.061	0.455
Q02750	Dual specificity mitogen-activated protein kinase kinase 1	MAP2K1	P41743-T9	P41743	KPCI	9	T	PTQRDSSTMSHTVAG	FALSE	FALSE	0.837235383526268	TRUE	S/T	S/T	0.00356971	0.694	0.438	0.061	0.455
Q02750	Dual specificity mitogen-activated protein kinase kinase 1	MAP2K1	P41743-T13	P41743	KPCI	13	T	DSSTMSHTVAGGGSG	FALSE	FALSE	0.841425668646236	TRUE	S/T	S/T	0.00500627	0.694	0.438	0.061	0.455
Q02750	Dual specificity mitogen-activated protein kinase kinase 1	MAP2K1	P41743-T142	P41743	KPCI	142	T	LYCANGHTFQAKRFN	FALSE	FALSE	0.833754644164779	TRUE	S/T	S/T	5.71185e-4	0.694	0.438	0.061	0.455
Q02750	Dual specificity mitogen-activated protein kinase kinase 1	MAP2K1	P41743-T409	P41743	KPCI	409	T	EGLRPGDTTSTFCGT	FALSE	FALSE	0.8345519945356508	TRUE	S/T	S/T	3.14766e-4	0.694	0.438	0.061	0.455
Q02750	Dual specificity mitogen-activated protein kinase kinase 1	MAP2K1	P41743-T410	P41743	KPCI	410	T	GLRPGDTTSTFCGTP	FALSE	FALSE	0.7935880128602706	TRUE	S/T	S/T	2.85292e-6	0.694	0.438	0.061	0.455
Q02750	Dual specificity mitogen-activated protein kinase kinase 1	MAP2K1	P41743-T412	P41743	KPCI	412	T	RPGDTTSTFCGTPNY	FALSE	FALSE	0.8383682138601853	TRUE	S/T	S/T	0.00246055	0.694	0.438	0.061	0.455
Q02750	Dual specificity mitogen-activated protein kinase kinase 1	MAP2K1	P41743-T416	P41743	KPCI	416	T	TTSTFCGTPNYIAPE	FALSE	FALSE	0.8556633362666008	TRUE	S/T	S/T	0.0147841	0.694	0.438	0.061	0.455
Q02750	Dual specificity mitogen-activated protein kinase kinase 1	MAP2K1	P41743-T557	P41743	KPCI	557	T	DNFDSQFTNEPVQLT	FALSE	FALSE	0.842892653333609	TRUE	S/T	S/T	0.00384525	0.694	0.438	0.061	0.455
Q02750	Dual specificity mitogen-activated protein kinase kinase 1	MAP2K1	P41743-T564	P41743	KPCI	564	T	TNEPVQLTPDDDDIV	FALSE	FALSE	0.8591116634286439	TRUE	S/T	S/T	0.00926061	0.694	0.438	0.061	0.455
Q02750	Dual specificity mitogen-activated protein kinase kinase 1	MAP2K1	P41743-Y125	P41743	KPCI	125	Y	PGEDKSIYRRGARRW	FALSE	FALSE	0.9049442372987528	TRUE	S/T	Y	3.85093e-4	0.694	0.438	0.061	0.455
Q02750	Dual specificity mitogen-activated protein kinase kinase 1	MAP2K1	P41743-Y136	P41743	KPCI	136	Y	ARRWRKLYCANGHTF	FALSE	FALSE	0.9045789595209752	TRUE	S/T	Y	2.40516e-4	0.694	0.438	0.061	0.455
Q02750	Dual specificity mitogen-activated protein kinase kinase 1	MAP2K1	P41743-Y219	P41743	KPCI	219	Y	HAQTVIPYNPSSHES	FALSE	FALSE	0.9098880640800796	TRUE	S/T	Y	0.00108286	0.694	0.438	0.061	0.455
Q02750	Dual specificity mitogen-activated protein kinase kinase 1	MAP2K1	P41743-Y397	P41743	KPCI	397	Y	GHIKLTDYGMCKEGL	FALSE	FALSE	0.8649321165462684	TRUE	S/T	Y	1.70876e-5	0.694	0.438	0.061	0.455
Q02750	Dual specificity mitogen-activated protein kinase kinase 1	MAP2K1	P41743-Y419	P41743	KPCI	419	Y	TFCGTPNYIAPEILR	FALSE	FALSE	0.9049442372987528	TRUE	S/T	Y	3.48804e-4	0.694	0.438	0.061	0.455
Q02750	Dual specificity mitogen-activated protein kinase kinase 1	MAP2K1	P41743-Y430	P41743	KPCI	430	Y	EILRGEDYGFSVDWW	FALSE	FALSE	0.9067941246861404	TRUE	S/T	Y	6.81451e-4	0.694	0.438	0.061	0.455
Q02750	Dual specificity mitogen-activated protein kinase kinase 1	MAP2K1	P41743-Y584	P41743	KPCI	584	Y	SEFEGFEYINPLLMS	FALSE	FALSE	0.912683721425737	TRUE	S/T	Y	1.22803e-4	0.694	0.438	0.061	0.455
Q02750	Dual specificity mitogen-activated protein kinase kinase 1	MAP2K1	P41970-S241	P41970	ELK3	241	S	SSASPFSSRSPSLSP	FALSE	FALSE	0.5503170528965654	FALSE	S/T	S/T	5.41121e-4	0.659	0.45	0.041	0.097
Q02750	Dual specificity mitogen-activated protein kinase kinase 1	MAP2K1	P41970-S245	P41970	ELK3	245	S	PFSSRSPSLSPNSPL	FALSE	FALSE	0.5967822745054203	FALSE	S/T	S/T	0.00293729	0.659	0.45	0.041	0.097
Q02750	Dual specificity mitogen-activated protein kinase kinase 1	MAP2K1	P41970-S270	P41970	ELK3	270	S	AACHDSDSLEPLNLS	FALSE	FALSE	0.5843149401966327	FALSE	S/T	S/T	0.0103382	0.659	0.45	0.041	0.097
Q02750	Dual specificity mitogen-activated protein kinase kinase 1	MAP2K1	P41970-S396	P41970	ELK3	396	S	PSLDRAASPVLLSSN	FALSE	FALSE	0.5843149401966327	FALSE	S/T	S/T	0.0102637	0.659	0.45	0.041	0.097
Q02750	Dual specificity mitogen-activated protein kinase kinase 1	MAP2K1	P42336-S306	P42336	PK3CA	306	S	MDCFTMPSYSRRIST	FALSE	FALSE	0.7050391678664045	TRUE	S/T	S/T	2.4535e-5	0.588	0.516	0.061	0.232
Q02750	Dual specificity mitogen-activated protein kinase kinase 1	MAP2K1	P42336-S312	P42336	PK3CA	312	S	PSYSRRISTATPYMN	FALSE	FALSE	0.7075486916759284	TRUE	S/T	S/T	1.77562e-5	0.588	0.516	0.061	0.232
Q02750	Dual specificity mitogen-activated protein kinase kinase 1	MAP2K1	P42336-S332	P42336	PK3CA	332	S	KSLWVINSALRIKIL	FALSE	FALSE	0.8052271056656313	TRUE	S/T	S/T	2.17258e-4	0.588	0.516	0.061	0.232
Q02750	Dual specificity mitogen-activated protein kinase kinase 1	MAP2K1	P42336-S507	P42336	PK3CA	507	S	VSREAGFSYSHAGLS	FALSE	FALSE	0.8232645770904874	TRUE	S/T	S/T	0.00392633	0.588	0.516	0.061	0.232
Q02750	Dual specificity mitogen-activated protein kinase kinase 1	MAP2K1	P42336-S509	P42336	PK3CA	509	S	REAGFSYSHAGLSNR	FALSE	FALSE	0.8279884296602835	TRUE	S/T	S/T	0.0107057	0.588	0.516	0.061	0.232
Q02750	Dual specificity mitogen-activated protein kinase kinase 1	MAP2K1	P42336-S874	P42336	PK3CA	874	S	KGALQFNSHTLHQWL	FALSE	FALSE	0.8196252957369203	TRUE	S/T	S/T	0.00338041	0.588	0.516	0.061	0.232
Q02750	Dual specificity mitogen-activated protein kinase kinase 1	MAP2K1	P42336-T313	P42336	PK3CA	313	T	SYSRRISTATPYMNG	FALSE	FALSE	0.8029953960955641	TRUE	S/T	S/T	0.001634	0.588	0.516	0.061	0.232
Q02750	Dual specificity mitogen-activated protein kinase kinase 1	MAP2K1	P42336-T315	P42336	PK3CA	315	T	SRRISTATPYMNGET	FALSE	FALSE	0.8442986364954617	TRUE	S/T	S/T	0.0137171	0.588	0.516	0.061	0.232
Q02750	Dual specificity mitogen-activated protein kinase kinase 1	MAP2K1	P42336-T876	P42336	PK3CA	876	T	ALQFNSHTLHQWLKD	FALSE	FALSE	0.7994429786815044	TRUE	S/T	S/T	1.19502e-4	0.588	0.516	0.061	0.232
Q02750	Dual specificity mitogen-activated protein kinase kinase 1	MAP2K1	P42336-T957	P42336	PK3CA	957	T	ERVPFVLTQDFLIVI	FALSE	FALSE	0.7061201202473569	TRUE	S/T	S/T	1.69965e-5	0.588	0.516	0.061	0.232
Q02750	Dual specificity mitogen-activated protein kinase kinase 1	MAP2K1	P42336-Y246	P42336	PK3CA	246	Y	LKLCVLEYQGKYILK	FALSE	FALSE	0.8424242645427596	TRUE	S/T	Y	5.45243e-5	0.588	0.516	0.061	0.232
Q02750	Dual specificity mitogen-activated protein kinase kinase 1	MAP2K1	P42336-Y294	P42336	PK3CA	294	Y	LMAKESLYSQLPMDC	FALSE	FALSE	0.8575183281331078	TRUE	S/T	Y	1.96224e-4	0.588	0.516	0.061	0.232
Q02750	Dual specificity mitogen-activated protein kinase kinase 1	MAP2K1	P42336-Y317	P42336	PK3CA	317	Y	RISTATPYMNGETST	FALSE	FALSE	0.8476256011903807	TRUE	S/T	Y	0.00222502	0.588	0.516	0.061	0.232
Q02750	Dual specificity mitogen-activated protein kinase kinase 1	MAP2K1	P42336-Y355	P42336	PK3CA	355	Y	IRDIDKIYVRTGIYH	FALSE	FALSE	0.7980121183235532	TRUE	S/T	Y	1.73735e-6	0.588	0.516	0.061	0.232
Q02750	Dual specificity mitogen-activated protein kinase kinase 1	MAP2K1	P42336-Y361	P42336	PK3CA	361	Y	IYVRTGIYHGGEPLC	FALSE	FALSE	0.8412972804157753	TRUE	S/T	Y	8.75269e-5	0.588	0.516	0.061	0.232
Q02750	Dual specificity mitogen-activated protein kinase kinase 1	MAP2K1	P42336-Y508	P42336	PK3CA	508	Y	SREAGFSYSHAGLSN	FALSE	FALSE	0.8397020423205374	TRUE	S/T	Y	8.1359e-5	0.588	0.516	0.061	0.232
Q02750	Dual specificity mitogen-activated protein kinase kinase 1	MAP2K1	P42336-Y584	P42336	PK3CA	584	Y	RDEVAQMYCLVKDWP	FALSE	FALSE	0.7857256103870451	TRUE	S/T	Y	1.7158e-5	0.588	0.516	0.061	0.232
Q02750	Dual specificity mitogen-activated protein kinase kinase 1	MAP2K1	P42336-Y698	P42336	PK3CA	698	Y	YCRACGMYLKHLNRQ	FALSE	FALSE	0.8546183281331078	TRUE	S/T	Y	1.88633e-4	0.588	0.516	0.061	0.232
Q02750	Dual specificity mitogen-activated protein kinase kinase 1	MAP2K1	P42336-Y1038	P42336	PK3CA	1038	Y	TEQEALEYFMKQMND	FALSE	FALSE	0.79509624530768	TRUE	S/T	Y	5.02546e-6	0.588	0.516	0.061	0.232
Q02750	Dual specificity mitogen-activated protein kinase kinase 1	MAP2K1	P42338-Y244	P42338	PK3CB	244	Y	KEDEVSPYDYVLQVS	FALSE	FALSE	0.6323528934166481	TRUE	S/T	Y	7.85819e-4	0.731	0.514	0.051	0.075
Q02750	Dual specificity mitogen-activated protein kinase kinase 1	MAP2K1	P42338-Y246	P42338	PK3CB	246	Y	DEVSPYDYVLQVSGR	FALSE	FALSE	0.5743576015510119	TRUE	S/T	Y	3.06641e-5	0.731	0.514	0.051	0.075
Q02750	Dual specificity mitogen-activated protein kinase kinase 1	MAP2K1	P42338-Y425	P42338	PK3CB	425	Y	KTINPSKYQTIRKAG	FALSE	FALSE	0.565847471397081	TRUE	S/T	Y	8.9292e-8	0.731	0.514	0.051	0.075
Q02750	Dual specificity mitogen-activated protein kinase kinase 1	MAP2K1	P42338-Y436	P42338	PK3CB	436	Y	RKAGKVHYPVAWVNT	FALSE	FALSE	0.5538384246058308	TRUE	S/T	Y	1.0784e-6	0.731	0.514	0.051	0.075
Q02750	Dual specificity mitogen-activated protein kinase kinase 1	MAP2K1	P42338-Y503	P42338	PK3CB	503	Y	PENKKQPYYYPPFDK	FALSE	FALSE	0.6374084385974205	TRUE	S/T	Y	0.0016703	0.731	0.514	0.051	0.075
Q02750	Dual specificity mitogen-activated protein kinase kinase 1	MAP2K1	P42338-Y504	P42338	PK3CB	504	Y	ENKKQPYYYPPFDKI	FALSE	FALSE	0.5539495357169419	TRUE	S/T	Y	1.544e-6	0.731	0.514	0.051	0.075
Q02750	Dual specificity mitogen-activated protein kinase kinase 1	MAP2K1	P42338-Y505	P42338	PK3CB	505	Y	NKKQPYYYPPFDKII	FALSE	FALSE	0.5703463939500453	TRUE	S/T	Y	1.33515e-5	0.731	0.514	0.051	0.075
Q02750	Dual specificity mitogen-activated protein kinase kinase 1	MAP2K1	P42338-Y772	P42338	PK3CB	772	Y	CVILSELYVEKCKYM	FALSE	FALSE	0.5538384246058308	TRUE	S/T	Y	9.0665e-7	0.731	0.514	0.051	0.075
Q02750	Dual specificity mitogen-activated protein kinase kinase 1	MAP2K1	P42338-Y962	P42338	PK3CB	962	Y	RVPFILTYDFIHVIQ	FALSE	FALSE	0.5731213771209868	TRUE	S/T	Y	7.20173e-8	0.731	0.514	0.051	0.075
Q02750	Dual specificity mitogen-activated protein kinase kinase 1	MAP2K1	P42345-S92	P42345	MTOR	92	S	GGILAIASLIGVEGG	FALSE	FALSE	0.716288184089344	TRUE	S/T	S/T	1.33415e-4	0.604	0.458	0.063	0.225
Q02750	Dual specificity mitogen-activated protein kinase kinase 1	MAP2K1	P42345-S567	P42345	MTOR	567	S	GLAHQLASPGLTTLP	FALSE	FALSE	0.6953459424970156	TRUE	S/T	S/T	8.19233e-5	0.604	0.458	0.063	0.225
Q02750	Dual specificity mitogen-activated protein kinase kinase 1	MAP2K1	P42345-S719	P42345	MTOR	719	S	ICTVGRLSSMNPAFV	FALSE	FALSE	0.6310082997333231	TRUE	S/T	S/T	9.53398e-6	0.604	0.458	0.063	0.225
Q02750	Dual specificity mitogen-activated protein kinase kinase 1	MAP2K1	P42345-S909	P42345	MTOR	909	S	NIGMIDQSRDASAVS	FALSE	FALSE	0.6344000787090643	TRUE	S/T	S/T	8.77695e-6	0.604	0.458	0.063	0.225
Q02750	Dual specificity mitogen-activated protein kinase kinase 1	MAP2K1	P42345-S916	P42345	MTOR	916	S	SRDASAVSLSESKSS	FALSE	FALSE	0.7244598603359693	TRUE	S/T	S/T	0.00140911	0.604	0.458	0.063	0.225
Q02750	Dual specificity mitogen-activated protein kinase kinase 1	MAP2K1	P42345-S918	P42345	MTOR	918	S	DASAVSLSESKSSQD	FALSE	FALSE	0.7090534521904204	TRUE	S/T	S/T	4.54998e-4	0.604	0.458	0.063	0.225
Q02750	Dual specificity mitogen-activated protein kinase kinase 1	MAP2K1	P42345-S920	P42345	MTOR	920	S	SAVSLSESKSSQDSS	FALSE	FALSE	0.6349715072804929	TRUE	S/T	S/T	8.15375e-6	0.604	0.458	0.063	0.225
Q02750	Dual specificity mitogen-activated protein kinase kinase 1	MAP2K1	P42345-S1131	P42345	MTOR	1131	S	APEAPLPSRKAALET	FALSE	FALSE	0.6998010227109194	TRUE	S/T	S/T	5.76153e-5	0.604	0.458	0.063	0.225
Q02750	Dual specificity mitogen-activated protein kinase kinase 1	MAP2K1	P42345-S1166	P42345	MTOR	1166	S	IVRTLDQSPELRSTA	FALSE	FALSE	0.6948593560442528	TRUE	S/T	S/T	4.20612e-5	0.604	0.458	0.063	0.225
Q02750	Dual specificity mitogen-activated protein kinase kinase 1	MAP2K1	P42345-S1171	P42345	MTOR	1171	S	DQSPELRSTAMDTLS	FALSE	FALSE	0.6461311032400889	TRUE	S/T	S/T	4.38506e-6	0.604	0.458	0.063	0.225
Q02750	Dual specificity mitogen-activated protein kinase kinase 1	MAP2K1	P42345-S1261	P42345	MTOR	1261	S	PMKKLHVSTINLQKA	FALSE	FALSE	0.6983010227109193	TRUE	S/T	S/T	6.91867e-5	0.604	0.458	0.063	0.225
Q02750	Dual specificity mitogen-activated protein kinase kinase 1	MAP2K1	P42345-S1288	P42345	MTOR	1288	S	LEWLRRLSLELLKDS	FALSE	FALSE	0.7065738028982712	TRUE	S/T	S/T	3.1576e-4	0.604	0.458	0.063	0.225
Q02750	Dual specificity mitogen-activated protein kinase kinase 1	MAP2K1	P42345-S1297	P42345	MTOR	1297	S	ELLKDSSSPSLRSCW	FALSE	FALSE	0.6888459424970157	TRUE	S/T	S/T	8.6078e-5	0.604	0.458	0.063	0.225
Q02750	Dual specificity mitogen-activated protein kinase kinase 1	MAP2K1	P42345-S1299	P42345	MTOR	1299	S	LKDSSSPSLRSCWAL	FALSE	FALSE	0.6245958519471911	TRUE	S/T	S/T	2.03836e-5	0.604	0.458	0.063	0.225
Q02750	Dual specificity mitogen-activated protein kinase kinase 1	MAP2K1	P42345-S1415	P42345	MTOR	1415	S	PTPAILESLISINNK	FALSE	FALSE	0.6496810479216126	TRUE	S/T	S/T	9.61685e-7	0.604	0.458	0.063	0.225
Q02750	Dual specificity mitogen-activated protein kinase kinase 1	MAP2K1	P42345-S1418	P42345	MTOR	1418	S	AILESLISINNKLQQ	FALSE	FALSE	0.6367699368105013	TRUE	S/T	S/T	5.1536e-7	0.604	0.458	0.063	0.225
Q02750	Dual specificity mitogen-activated protein kinase kinase 1	MAP2K1	P42345-S1821	P42345	MTOR	1821	S	KKKLRHASGANITNA	FALSE	FALSE	0.7034396759141441	TRUE	S/T	S/T	2.89302e-4	0.604	0.458	0.063	0.225
Q02750	Dual specificity mitogen-activated protein kinase kinase 1	MAP2K1	P42345-S1859	P42345	MTOR	1859	S	EAESTENSPTPSPLQ	FALSE	FALSE	0.716288184089344	TRUE	S/T	S/T	1.48073e-4	0.604	0.458	0.063	0.225
Q02750	Dual specificity mitogen-activated protein kinase kinase 1	MAP2K1	P42345-S1874	P42345	MTOR	1874	S	KKVTEDLSKTLLMYT	FALSE	FALSE	0.6517115408205266	TRUE	S/T	S/T	2.9578e-6	0.604	0.458	0.063	0.225
Q02750	Dual specificity mitogen-activated protein kinase kinase 1	MAP2K1	P42345-S1893	P42345	MTOR	1893	S	QGFFRSISLSRGNNL	FALSE	FALSE	0.6936035182545914	TRUE	S/T	S/T	8.74254e-5	0.604	0.458	0.063	0.225
Q02750	Dual specificity mitogen-activated protein kinase kinase 1	MAP2K1	P42345-S2069	P42345	MTOR	2069	S	PQTLKETSFNQAYGR	FALSE	FALSE	0.6237069630583022	TRUE	S/T	S/T	1.87258e-5	0.604	0.458	0.063	0.225
Q02750	Dual specificity mitogen-activated protein kinase kinase 1	MAP2K1	P42345-S2155	P42345	MTOR	2155	S	QPIIRIQSIAPSLQV	FALSE	FALSE	0.7052468187712869	TRUE	S/T	S/T	3.05423e-4	0.604	0.458	0.063	0.225
Q02750	Dual specificity mitogen-activated protein kinase kinase 1	MAP2K1	P42345-S2159	P42345	MTOR	2159	S	RIQSIAPSLQVITSK	FALSE	FALSE	0.6998010227109194	TRUE	S/T	S/T	6.07677e-5	0.604	0.458	0.063	0.225
Q02750	Dual specificity mitogen-activated protein kinase kinase 1	MAP2K1	P42345-S2442	P42345	MTOR	2442	S	NTKGNKRSRTRTDSY	FALSE	FALSE	0.6503067789157646	TRUE	S/T	S/T	3.98927e-6	0.604	0.458	0.063	0.225
Q02750	Dual specificity mitogen-activated protein kinase kinase 1	MAP2K1	P42345-S2448	P42345	MTOR	2448	S	RSRTRTDSYSAGQSV	FALSE	FALSE	0.7088312299681981	TRUE	S/T	S/T	4.76222e-4	0.604	0.458	0.063	0.225
Q02750	Dual specificity mitogen-activated protein kinase kinase 1	MAP2K1	P42345-S2450	P42345	MTOR	2450	S	RTRTDSYSAGQSVEI	FALSE	FALSE	0.6998010227109194	TRUE	S/T	S/T	6.3077e-5	0.604	0.458	0.063	0.225
Q02750	Dual specificity mitogen-activated protein kinase kinase 1	MAP2K1	P42345-S2454	P42345	MTOR	2454	S	DSYSAGQSVEILDGV	FALSE	FALSE	0.6779608272018215	TRUE	S/T	S/T	3.94873e-5	0.604	0.458	0.063	0.225
Q02750	Dual specificity mitogen-activated protein kinase kinase 1	MAP2K1	P42345-S2478	P42345	MTOR	2478	S	TGTTVPESIHSFIGD	FALSE	FALSE	0.6862819496271404	TRUE	S/T	S/T	1.06284e-4	0.604	0.458	0.063	0.225
Q02750	Dual specificity mitogen-activated protein kinase kinase 1	MAP2K1	P42345-S2481	P42345	MTOR	2481	S	TVPESIHSFIGDGLV	FALSE	FALSE	0.6496810479216126	TRUE	S/T	S/T	8.84066e-7	0.604	0.458	0.063	0.225
Q02750	Dual specificity mitogen-activated protein kinase kinase 1	MAP2K1	P42345-T102	P42345	MTOR	102	T	GVEGGNATRIGRFAN	FALSE	FALSE	0.7055432634544234	TRUE	S/T	S/T	2.22866e-4	0.604	0.458	0.063	0.225
Q02750	Dual specificity mitogen-activated protein kinase kinase 1	MAP2K1	P42345-T308	P42345	MTOR	308	T	KDLMGFGTKPRHITP	FALSE	FALSE	0.650394160535155	TRUE	S/T	S/T	3.2753e-5	0.604	0.458	0.063	0.225
Q02750	Dual specificity mitogen-activated protein kinase kinase 1	MAP2K1	P42345-T314	P42345	MTOR	314	T	GTKPRHITPFTSFQA	FALSE	FALSE	0.6848169636327427	TRUE	S/T	S/T	1.00544e-4	0.604	0.458	0.063	0.225
Q02750	Dual specificity mitogen-activated protein kinase kinase 1	MAP2K1	P42345-T571	P42345	MTOR	571	T	QLASPGLTTLPEASD	FALSE	FALSE	0.7001343560442528	TRUE	S/T	S/T	4.77678e-5	0.604	0.458	0.063	0.225
Q02750	Dual specificity mitogen-activated protein kinase kinase 1	MAP2K1	P42345-T572	P42345	MTOR	572	T	LASPGLTTLPEASDV	FALSE	FALSE	0.6303482749572604	TRUE	S/T	S/T	5.34988e-6	0.604	0.458	0.063	0.225
Q02750	Dual specificity mitogen-activated protein kinase kinase 1	MAP2K1	P42345-T631	P42345	MTOR	631	T	RTCSRLLTPSIHLIS	FALSE	FALSE	0.7137327314696996	TRUE	S/T	S/T	3.79527e-4	0.604	0.458	0.063	0.225
Q02750	Dual specificity mitogen-activated protein kinase kinase 1	MAP2K1	P42345-T665	P42345	MTOR	665	T	KLLVVGITDPDPDIR	FALSE	FALSE	0.7067115174226772	TRUE	S/T	S/T	2.13102e-4	0.604	0.458	0.063	0.225
Q02750	Dual specificity mitogen-activated protein kinase kinase 1	MAP2K1	P42345-T880	P42345	MTOR	880	T	KTEQNQGTRREAIRV	FALSE	FALSE	0.6255249663999898	TRUE	S/T	S/T	1.49878e-5	0.604	0.458	0.063	0.225
Q02750	Dual specificity mitogen-activated protein kinase kinase 1	MAP2K1	P42345-T1162	P42345	MTOR	1162	T	IIHPIVRTLDQSPEL	FALSE	FALSE	0.6349715072804929	TRUE	S/T	S/T	8.26311e-6	0.604	0.458	0.063	0.225
Q02750	Dual specificity mitogen-activated protein kinase kinase 1	MAP2K1	P42345-T1172	P42345	MTOR	1172	T	QSPELRSTAMDTLSS	FALSE	FALSE	0.6528623344713202	TRUE	S/T	S/T	1.89193e-6	0.604	0.458	0.063	0.225
Q02750	Dual specificity mitogen-activated protein kinase kinase 1	MAP2K1	P42345-T1262	P42345	MTOR	1262	T	MKKLHVSTINLQKAW	FALSE	FALSE	0.6418540637946284	TRUE	S/T	S/T	2.9373e-7	0.604	0.458	0.063	0.225
Q02750	Dual specificity mitogen-activated protein kinase kinase 1	MAP2K1	P42345-T1502	P42345	MTOR	1502	T	QQCCEKWTLVNDETQ	FALSE	FALSE	0.6238815662329054	TRUE	S/T	S/T	2.12414e-5	0.604	0.458	0.063	0.225
Q02750	Dual specificity mitogen-activated protein kinase kinase 1	MAP2K1	P42345-T1870	P42345	MTOR	1870	T	SPLQKKVTEDLSKTL	FALSE	FALSE	0.6989343560442528	TRUE	S/T	S/T	4.62942e-5	0.604	0.458	0.063	0.225
Q02750	Dual specificity mitogen-activated protein kinase kinase 1	MAP2K1	P42345-T1876	P42345	MTOR	1876	T	VTEDLSKTLLMYTVP	FALSE	FALSE	0.6257749663999896	TRUE	S/T	S/T	1.1238e-5	0.604	0.458	0.063	0.225
Q02750	Dual specificity mitogen-activated protein kinase kinase 1	MAP2K1	P42345-T1948	P42345	MTOR	1948	T	QLIARIDTPRPLVGR	FALSE	FALSE	0.7169830174994798	TRUE	S/T	S/T	6.06014e-4	0.604	0.458	0.063	0.225
Q02750	Dual specificity mitogen-activated protein kinase kinase 1	MAP2K1	P42345-T2164	P42345	MTOR	2164	T	APSLQVITSKQRPRK	FALSE	FALSE	0.6517115408205266	TRUE	S/T	S/T	2.97799e-6	0.604	0.458	0.063	0.225
Q02750	Dual specificity mitogen-activated protein kinase kinase 1	MAP2K1	P42345-T2380	P42345	MTOR	2380	T	EKIPFRLTRMLTNAM	FALSE	FALSE	0.716288184089344	TRUE	S/T	S/T	1.34394e-4	0.604	0.458	0.063	0.225
Q02750	Dual specificity mitogen-activated protein kinase kinase 1	MAP2K1	P42345-T2434	P42345	MTOR	2434	T	LNWRLMDTNTKGNKR	FALSE	FALSE	0.649014381254946	TRUE	S/T	S/T	6.80462e-7	0.604	0.458	0.063	0.225
Q02750	Dual specificity mitogen-activated protein kinase kinase 1	MAP2K1	P42345-T2436	P42345	MTOR	2436	T	WRLMDTNTKGNKRSR	FALSE	FALSE	0.7085178666290266	TRUE	S/T	S/T	2.02148e-4	0.604	0.458	0.063	0.225
Q02750	Dual specificity mitogen-activated protein kinase kinase 1	MAP2K1	P42345-T2444	P42345	MTOR	2444	T	KGNKRSRTRTDSYSA	FALSE	FALSE	0.7293291521552612	TRUE	S/T	S/T	9.98252e-4	0.604	0.458	0.063	0.225
Q02750	Dual specificity mitogen-activated protein kinase kinase 1	MAP2K1	P42345-T2446	P42345	MTOR	2446	T	NKRSRTRTDSYSAGQ	FALSE	FALSE	0.7138715174226774	TRUE	S/T	S/T	1.54104e-4	0.604	0.458	0.063	0.225
Q02750	Dual specificity mitogen-activated protein kinase kinase 1	MAP2K1	P42345-T2471	P42345	MTOR	2471	T	GEPAHKKTGTTVPES	FALSE	FALSE	0.640573388847882	TRUE	S/T	S/T	3.10752e-8	0.604	0.458	0.063	0.225
Q02750	Dual specificity mitogen-activated protein kinase kinase 1	MAP2K1	P42345-T2473	P42345	MTOR	2473	T	PAHKKTGTTVPESIH	FALSE	FALSE	0.7266624854885946	TRUE	S/T	S/T	8.78651e-4	0.604	0.458	0.063	0.225
Q02750	Dual specificity mitogen-activated protein kinase kinase 1	MAP2K1	P42345-T2474	P42345	MTOR	2474	T	AHKKTGTTVPESIHS	FALSE	FALSE	0.6496810479216126	TRUE	S/T	S/T	1.00426e-6	0.604	0.458	0.063	0.225
Q02750	Dual specificity mitogen-activated protein kinase kinase 1	MAP2K1	P42345-Y110	P42345	MTOR	110	Y	RIGRFANYLRNLLPS	FALSE	FALSE	0.807563385728544	TRUE	S/T	Y	1.35087e-4	0.604	0.458	0.063	0.225
Q02750	Dual specificity mitogen-activated protein kinase kinase 1	MAP2K1	P42345-Y861	P42345	MTOR	861	Y	VVEPYRKYPTLLEVL	FALSE	FALSE	0.7450160143028276	TRUE	S/T	Y	3.17315e-5	0.604	0.458	0.063	0.225
Q02750	Dual specificity mitogen-activated protein kinase kinase 1	MAP2K1	P42345-Y1188	P42345	MTOR	1188	Y	VFQLGKKYQIFIPMV	FALSE	FALSE	0.7409191271987033	TRUE	S/T	Y	1.36705e-9	0.604	0.458	0.063	0.225
Q02750	Dual specificity mitogen-activated protein kinase kinase 1	MAP2K1	P42345-Y1232	P42345	MTOR	1232	Y	EEEDPLIYQHRMLRS	FALSE	FALSE	0.7476014779619752	TRUE	S/T	Y	2.09282e-6	0.604	0.458	0.063	0.225
Q02750	Dual specificity mitogen-activated protein kinase kinase 1	MAP2K1	P42345-Y1804	P42345	MTOR	1804	Y	NFEAVLHYKHQNQAR	FALSE	FALSE	0.7327763317631449	TRUE	S/T	Y	1.5438e-5	0.604	0.458	0.063	0.225
Q02750	Dual specificity mitogen-activated protein kinase kinase 1	MAP2K1	P42345-Y1880	P42345	MTOR	1880	Y	LSKTLLMYTVPAVQG	FALSE	FALSE	0.7438154295075059	TRUE	S/T	Y	1.92933e-7	0.604	0.458	0.063	0.225
Q02750	Dual specificity mitogen-activated protein kinase kinase 1	MAP2K1	P42345-Y2449	P42345	MTOR	2449	Y	SRTRTDSYSAGQSVE	FALSE	FALSE	0.7431173509778484	TRUE	S/T	Y	2.70441e-6	0.604	0.458	0.063	0.225
Q02750	Dual specificity mitogen-activated protein kinase kinase 1	MAP2K1	P42566-S8	P42566	EPS15	8	S	MAAAAQLSLTQLSSG	FALSE	FALSE	0.7391937009349847	FALSE	S/T	S/T	0.0509814	0.705	0.281	0.063	0.041
Q02750	Dual specificity mitogen-activated protein kinase kinase 1	MAP2K1	P42566-T663	P42566	EPS15	663	T	DCFFRQSTDPFATSS	FALSE	FALSE	0.8009939557449519	FALSE	S/T	S/T	0.165487	0.705	0.281	0.063	0.041
Q02750	Dual specificity mitogen-activated protein kinase kinase 1	MAP2K1	P42574-S150	P42574	CASP3	150	S	FRGDRCRSLTGKPKL	FALSE	FALSE	0.5132508584683927	FALSE	S/T	S/T	5.12264e-4	0.668	0.429	0.051	0.05450000000000001
Q02750	Dual specificity mitogen-activated protein kinase kinase 1	MAP2K1	P42575-S8	P42575	CASP2	8	S	MAAPSAGSWSTFQHK	FALSE	FALSE	0.6562272498954386	FALSE	S/T	S/T	4.61589e-4	0.769	0.398	0.041	0.068
Q02750	Dual specificity mitogen-activated protein kinase kinase 1	MAP2K1	P42575-S139	P42575	CASP2	139	S	LSCDYDLSLPFPVCE	FALSE	FALSE	0.6956212246370597	FALSE	S/T	S/T	7.96803e-4	0.769	0.398	0.041	0.068
Q02750	Dual specificity mitogen-activated protein kinase kinase 1	MAP2K1	P42575-S157	P42575	CASP2	157	S	LYKKLRLSTDTVEHS	FALSE	FALSE	0.5677111900600876	FALSE	S/T	S/T	5.73707e-7	0.769	0.398	0.041	0.068
Q02750	Dual specificity mitogen-activated protein kinase kinase 1	MAP2K1	P42575-S164	P42575	CASP2	164	S	STDTVEHSLDNKDGP	FALSE	FALSE	0.6015343638282186	FALSE	S/T	S/T	1.06955e-4	0.769	0.398	0.041	0.068
Q02750	Dual specificity mitogen-activated protein kinase kinase 1	MAP2K1	P42575-S340	P42575	CASP2	340	S	DGKNHAGSPGCEESD	FALSE	FALSE	0.6179909149091243	FALSE	S/T	S/T	3.76155e-4	0.769	0.398	0.041	0.068
Q02750	Dual specificity mitogen-activated protein kinase kinase 1	MAP2K1	P42575-T158	P42575	CASP2	158	T	YKKLRLSTDTVEHSL	FALSE	FALSE	0.6072757389600316	FALSE	S/T	S/T	1.83177e-4	0.769	0.398	0.041	0.068
Q02750	Dual specificity mitogen-activated protein kinase kinase 1	MAP2K1	P42575-T160	P42575	CASP2	160	T	KLRLSTDTVEHSLDN	FALSE	FALSE	0.5765346619321965	FALSE	S/T	S/T	3.16865e-5	0.769	0.398	0.041	0.068
Q02750	Dual specificity mitogen-activated protein kinase kinase 1	MAP2K1	P42575-T374	P42575	CASP2	374	T	GYACLKGTAAMRNTK	FALSE	FALSE	0.5568263908457467	FALSE	S/T	S/T	8.20141e-6	0.769	0.398	0.041	0.068
Q02750	Dual specificity mitogen-activated protein kinase kinase 1	MAP2K1	P42575-Y420	P42575	CASP2	420	Y	LIKDREGYAPGTEFH	FALSE	FALSE	0.5179960407765816	FALSE	S/T	Y	4.38479e-4	0.769	0.398	0.041	0.068
Q02750	Dual specificity mitogen-activated protein kinase kinase 1	MAP2K1	P42679-S492	P42679	MATK	492	S	AGAPASVSGQDADGS	FALSE	FALSE	0.5391741759625228	TRUE	S/T	S/T	0.360356	0.565	0.335	0.0525	0.151
Q02750	Dual specificity mitogen-activated protein kinase kinase 1	MAP2K1	P42680-S129	P42680	TEC	129	S	PKFWTDGSYQCCRQT	FALSE	FALSE	0.6353944777616451	TRUE	S/T	S/T	1.90025e-5	0.667	0.466	0.061	0.261
Q02750	Dual specificity mitogen-activated protein kinase kinase 1	MAP2K1	P42680-S308	P42680	TEC	308	S	HIKETTTSPKKYYLA	FALSE	FALSE	0.6472474621985919	TRUE	S/T	S/T	7.34267e-6	0.667	0.466	0.061	0.261
Q02750	Dual specificity mitogen-activated protein kinase kinase 1	MAP2K1	P42680-S378	P42680	TEC	378	S	TFMRELGSGLFGVVR	FALSE	FALSE	0.6935207619813829	TRUE	S/T	S/T	1.78653e-4	0.667	0.466	0.061	0.261
Q02750	Dual specificity mitogen-activated protein kinase kinase 1	MAP2K1	P42680-S521	P42680	TEC	521	S	VLDDQYTSSSGAKFP	FALSE	FALSE	0.6567730162474364	TRUE	S/T	S/T	3.25652e-5	0.667	0.466	0.061	0.261
Q02750	Dual specificity mitogen-activated protein kinase kinase 1	MAP2K1	P42680-T5	P42680	TEC	5	T	___MNFNTILEEILI	FALSE	FALSE	0.6872212330952017	TRUE	S/T	S/T	2.42185e-4	0.667	0.466	0.061	0.261
Q02750	Dual specificity mitogen-activated protein kinase kinase 1	MAP2K1	P42680-T88	P42680	TEC	88	T	QVVHDANTLYIFAPS	FALSE	FALSE	0.8052905856969435	TRUE	S/T	S/T	0.00782543	0.667	0.466	0.061	0.261
Q02750	Dual specificity mitogen-activated protein kinase kinase 1	MAP2K1	P42680-T520	P42680	TEC	520	T	YVLDDQYTSSSGAKF	FALSE	FALSE	0.8218997335921133	TRUE	S/T	S/T	0.0159169	0.667	0.466	0.061	0.261
Q02750	Dual specificity mitogen-activated protein kinase kinase 1	MAP2K1	P42680-T618	P42680	TEC	618	T	SFEDLLRTIDELVEC	FALSE	FALSE	0.6830976786593279	TRUE	S/T	S/T	7.56321e-5	0.667	0.466	0.061	0.261
Q02750	Dual specificity mitogen-activated protein kinase kinase 1	MAP2K1	P42680-Y90	P42680	TEC	90	Y	VHDANTLYIFAPSPQ	FALSE	FALSE	0.8306046475882414	TRUE	S/T	Y	6.42727e-5	0.667	0.466	0.061	0.261
Q02750	Dual specificity mitogen-activated protein kinase kinase 1	MAP2K1	P42680-Y120	P42680	TEC	120	Y	NNNIMIKYHPKFWTD	FALSE	FALSE	0.8011981480935841	TRUE	S/T	Y	6.23848e-6	0.667	0.466	0.061	0.261
Q02750	Dual specificity mitogen-activated protein kinase kinase 1	MAP2K1	P42680-Y130	P42680	TEC	130	Y	KFWTDGSYQCCRQTE	FALSE	FALSE	0.8430419246843032	TRUE	S/T	Y	4.55901e-4	0.667	0.466	0.061	0.261
Q02750	Dual specificity mitogen-activated protein kinase kinase 1	MAP2K1	P42680-Y188	P42680	TEC	188	Y	EEIVVAMYDFQAAEG	FALSE	FALSE	0.8485261418560204	TRUE	S/T	Y	0.00263838	0.667	0.466	0.061	0.261
Q02750	Dual specificity mitogen-activated protein kinase kinase 1	MAP2K1	P42680-Y206	P42680	TEC	206	Y	RLERGQEYLILEKND	FALSE	FALSE	0.7945529099983459	TRUE	S/T	Y	1.3187e-5	0.667	0.466	0.061	0.261
Q02750	Dual specificity mitogen-activated protein kinase kinase 1	MAP2K1	P42680-Y223	P42680	TEC	223	Y	WWRARDKYGNEGYIP	FALSE	FALSE	0.8021605357059717	TRUE	S/T	Y	2.5154e-5	0.667	0.466	0.061	0.261
Q02750	Dual specificity mitogen-activated protein kinase kinase 1	MAP2K1	P42680-Y228	P42680	TEC	228	Y	DKYGNEGYIPSNYVT	FALSE	FALSE	0.8615656549744809	TRUE	S/T	Y	0.00373048	0.667	0.466	0.061	0.261
Q02750	Dual specificity mitogen-activated protein kinase kinase 1	MAP2K1	P42680-Y233	P42680	TEC	233	Y	EGYIPSNYVTGKKSN	FALSE	FALSE	0.8540724122522909	TRUE	S/T	Y	0.00321647	0.667	0.466	0.061	0.261
Q02750	Dual specificity mitogen-activated protein kinase kinase 1	MAP2K1	P42680-Y281	P42680	TEC	281	Y	DSSQPGLYTVSLYTK	FALSE	FALSE	0.8318319203155141	TRUE	S/T	Y	7.85341e-5	0.667	0.466	0.061	0.261
Q02750	Dual specificity mitogen-activated protein kinase kinase 1	MAP2K1	P42680-Y286	P42680	TEC	286	Y	GLYTVSLYTKFGGEG	FALSE	FALSE	0.8326046475882414	TRUE	S/T	Y	6.18412e-5	0.667	0.466	0.061	0.261
Q02750	Dual specificity mitogen-activated protein kinase kinase 1	MAP2K1	P42680-Y343	P42680	TEC	343	Y	GLVTRLRYPVSVKGK	FALSE	FALSE	0.8326046475882414	TRUE	S/T	Y	5.0459e-5	0.667	0.466	0.061	0.261
Q02750	Dual specificity mitogen-activated protein kinase kinase 1	MAP2K1	P42680-Y360	P42680	TEC	360	Y	PTTAGFSYEKWEINP	FALSE	FALSE	0.8318319203155141	TRUE	S/T	Y	8.05813e-5	0.667	0.466	0.061	0.261
Q02750	Dual specificity mitogen-activated protein kinase kinase 1	MAP2K1	P42680-Y519	P42680	TEC	519	Y	RYVLDDQYTSSSGAK	FALSE	FALSE	0.8054981480935841	TRUE	S/T	Y	4.65928e-6	0.667	0.466	0.061	0.261
Q02750	Dual specificity mitogen-activated protein kinase kinase 1	MAP2K1	P42681-S307	P42681	TXK	307	S	AINEGSMSEEDFIEE	FALSE	FALSE	0.7047469579192612	TRUE	S/T	S/T	1.63597e-5	0.726	0.457	0.041	0.261
Q02750	Dual specificity mitogen-activated protein kinase kinase 1	MAP2K1	P42681-Y91	P42681	TXK	91	Y	KIQVKALYDFLPREP	FALSE	FALSE	0.8482041158436806	TRUE	S/T	Y	7.46615e-4	0.726	0.457	0.041	0.261
Q02750	Dual specificity mitogen-activated protein kinase kinase 1	MAP2K1	P42681-Y420	P42681	TXK	420	Y	RYVLDDEYVSSFGAK	FALSE	FALSE	0.8116590063712299	TRUE	S/T	Y	2.91135e-5	0.726	0.457	0.041	0.261
Q02750	Dual specificity mitogen-activated protein kinase kinase 1	MAP2K1	P42684-Y80	P42684	ABL2	80	Y	PEALHRPYGCDVEPQ	FALSE	FALSE	0.5002143886293893	TRUE	S/T	Y	4.69052e-5	0.556	0.421	0.049	0.151
Q02750	Dual specificity mitogen-activated protein kinase kinase 1	MAP2K1	P42684-Y218	P42684	ABL2	218	Y	LRYEGRVYHYRINTT	FALSE	FALSE	0.5018271678461045	TRUE	S/T	Y	1.7732e-4	0.556	0.421	0.049	0.151
Q02750	Dual specificity mitogen-activated protein kinase kinase 1	MAP2K1	P42685-S37	P42685	FRK	37	S	ENPGALCSPQSQRHG	FALSE	FALSE	0.6654432433944735	TRUE	S/T	S/T	8.35399e-6	0.624	0.439	0.062	0.261
Q02750	Dual specificity mitogen-activated protein kinase kinase 1	MAP2K1	P42685-S40	P42685	FRK	40	S	GALCSPQSQRHGHYF	FALSE	FALSE	0.7389591235798758	TRUE	S/T	S/T	1.11405e-4	0.624	0.439	0.062	0.261
Q02750	Dual specificity mitogen-activated protein kinase kinase 1	MAP2K1	P42685-S62	P42685	FRK	62	S	ARTAEDLSFRAGDKL	FALSE	FALSE	0.7758652578603793	TRUE	S/T	S/T	3.18084e-4	0.624	0.439	0.062	0.261
Q02750	Dual specificity mitogen-activated protein kinase kinase 1	MAP2K1	P42685-S92	P42685	FRK	92	S	LEKRRDGSSQQLQGY	FALSE	FALSE	0.8443797318987382	TRUE	S/T	S/T	0.00930198	0.624	0.439	0.062	0.261
Q02750	Dual specificity mitogen-activated protein kinase kinase 1	MAP2K1	P42685-S93	P42685	FRK	93	S	EKRRDGSSQQLQGYI	FALSE	FALSE	0.7634628310998681	TRUE	S/T	S/T	1.95327e-4	0.624	0.439	0.062	0.261
Q02750	Dual specificity mitogen-activated protein kinase kinase 1	MAP2K1	P42685-S102	P42685	FRK	102	S	QLQGYIPSNYVAEDR	FALSE	FALSE	0.8041551940329457	TRUE	S/T	S/T	6.84747e-4	0.624	0.439	0.062	0.261
Q02750	Dual specificity mitogen-activated protein kinase kinase 1	MAP2K1	P42685-S133	P42685	FRK	133	S	AEKQLLYSENKTGSF	FALSE	FALSE	0.759506159356544	TRUE	S/T	S/T	2.40313e-4	0.624	0.439	0.062	0.261
Q02750	Dual specificity mitogen-activated protein kinase kinase 1	MAP2K1	P42685-S139	P42685	FRK	139	S	YSENKTGSFLIRESE	FALSE	FALSE	0.7775618878382083	TRUE	S/T	S/T	5.40497e-4	0.624	0.439	0.062	0.261
Q02750	Dual specificity mitogen-activated protein kinase kinase 1	MAP2K1	P42685-S184	P42685	FRK	184	S	LTRRRIFSTLNEFVS	FALSE	FALSE	0.8326256919704125	TRUE	S/T	S/T	0.00603944	0.624	0.439	0.062	0.261
Q02750	Dual specificity mitogen-activated protein kinase kinase 1	MAP2K1	P42685-S220	P42685	FRK	220	S	VPAPFDLSYKTVDQW	FALSE	FALSE	0.8103849182503794	TRUE	S/T	S/T	0.00101343	0.624	0.439	0.062	0.261
Q02750	Dual specificity mitogen-activated protein kinase kinase 1	MAP2K1	P42685-S233	P42685	FRK	233	S	QWEIDRNSIQLLKRL	FALSE	FALSE	0.7299757803726693	TRUE	S/T	S/T	5.22199e-5	0.624	0.439	0.062	0.261
Q02750	Dual specificity mitogen-activated protein kinase kinase 1	MAP2K1	P42685-S389	P42685	FRK	389	S	DNEDIYESRHEIKLP	FALSE	FALSE	0.7578865671888985	TRUE	S/T	S/T	1.23673e-4	0.624	0.439	0.062	0.261
Q02750	Dual specificity mitogen-activated protein kinase kinase 1	MAP2K1	P42685-S407	P42685	FRK	407	S	TAPEAIRSNKFSIKS	FALSE	FALSE	0.7238079232298122	TRUE	S/T	S/T	4.37572e-5	0.624	0.439	0.062	0.261
Q02750	Dual specificity mitogen-activated protein kinase kinase 1	MAP2K1	P42685-S495	P42685	FRK	495	S	EDYFETDSSYSDANN	FALSE	FALSE	0.7299757803726693	TRUE	S/T	S/T	5.72632e-5	0.624	0.439	0.062	0.261
Q02750	Dual specificity mitogen-activated protein kinase kinase 1	MAP2K1	P42685-S496	P42685	FRK	496	S	DYFETDSSYSDANNF	FALSE	FALSE	0.6602402931338769	TRUE	S/T	S/T	2.3193e-5	0.624	0.439	0.062	0.261
Q02750	Dual specificity mitogen-activated protein kinase kinase 1	MAP2K1	P42685-S498	P42685	FRK	498	S	FETDSSYSDANNFIR	FALSE	FALSE	0.8442970953011971	TRUE	S/T	S/T	0.0143719	0.624	0.439	0.062	0.261
Q02750	Dual specificity mitogen-activated protein kinase kinase 1	MAP2K1	P42685-T27	P42685	FRK	27	T	STEADKSTVIENPGA	FALSE	FALSE	0.7787509721460936	TRUE	S/T	S/T	3.25167e-4	0.624	0.439	0.062	0.261
Q02750	Dual specificity mitogen-activated protein kinase kinase 1	MAP2K1	P42685-T57	P42685	FRK	57	T	LFDYQARTAEDLSFR	FALSE	FALSE	0.8505293069415677	TRUE	S/T	S/T	0.0204379	0.624	0.439	0.062	0.261
Q02750	Dual specificity mitogen-activated protein kinase kinase 1	MAP2K1	P42685-T178	P42685	FRK	178	T	DEGGFFLTRRRIFST	FALSE	FALSE	0.8608865749337036	TRUE	S/T	S/T	0.0361138	0.624	0.439	0.062	0.261
Q02750	Dual specificity mitogen-activated protein kinase kinase 1	MAP2K1	P42685-Y46	P42685	FRK	46	Y	QSQRHGHYFVALFDY	FALSE	FALSE	0.7763272748211818	TRUE	S/T	Y	6.75635e-6	0.624	0.439	0.062	0.261
Q02750	Dual specificity mitogen-activated protein kinase kinase 1	MAP2K1	P42685-Y53	P42685	FRK	53	Y	YFVALFDYQARTAED	FALSE	FALSE	0.8298422644153509	TRUE	S/T	Y	9.64068e-5	0.624	0.439	0.062	0.261
Q02750	Dual specificity mitogen-activated protein kinase kinase 1	MAP2K1	P42685-Y99	P42685	FRK	99	Y	SSQQLQGYIPSNYVA	FALSE	FALSE	0.8588808868980522	TRUE	S/T	Y	4.25746e-4	0.624	0.439	0.062	0.261
Q02750	Dual specificity mitogen-activated protein kinase kinase 1	MAP2K1	P42685-Y104	P42685	FRK	104	Y	QGYIPSNYVAEDRSL	FALSE	FALSE	0.86687676463143	TRUE	S/T	Y	0.00192882	0.624	0.439	0.062	0.261
Q02750	Dual specificity mitogen-activated protein kinase kinase 1	MAP2K1	P42685-Y132	P42685	FRK	132	Y	DAEKQLLYSENKTGS	FALSE	FALSE	0.8491776445323098	TRUE	S/T	Y	2.05685e-4	0.624	0.439	0.062	0.261
Q02750	Dual specificity mitogen-activated protein kinase kinase 1	MAP2K1	P42685-Y193	P42685	FRK	193	Y	LNEFVSHYTKTSDGL	FALSE	FALSE	0.7972709256148327	TRUE	S/T	Y	1.96036e-6	0.624	0.439	0.062	0.261
Q02750	Dual specificity mitogen-activated protein kinase kinase 1	MAP2K1	P42685-Y221	P42685	FRK	221	Y	PAPFDLSYKTVDQWE	FALSE	FALSE	0.7986162288496097	TRUE	S/T	Y	3.4767e-5	0.624	0.439	0.062	0.261
Q02750	Dual specificity mitogen-activated protein kinase kinase 1	MAP2K1	P42685-Y303	P42685	FRK	303	Y	CTLEDPIYIITELMR	FALSE	FALSE	0.7929471160910231	TRUE	S/T	Y	3.4207e-6	0.624	0.439	0.062	0.261
Q02750	Dual specificity mitogen-activated protein kinase kinase 1	MAP2K1	P42685-Y317	P42685	FRK	317	Y	RHGSLQEYLQNDTGS	FALSE	FALSE	0.8518332000878656	TRUE	S/T	Y	1.77442e-4	0.624	0.439	0.062	0.261
Q02750	Dual specificity mitogen-activated protein kinase kinase 1	MAP2K1	P42685-Y368	P42685	FRK	368	Y	LVGEHNIYKVADFGL	FALSE	FALSE	0.7771240400442627	TRUE	S/T	Y	2.44019e-5	0.624	0.439	0.062	0.261
Q02750	Dual specificity mitogen-activated protein kinase kinase 1	MAP2K1	P42685-Y387	P42685	FRK	387	Y	KVDNEDIYESRHEIK	FALSE	FALSE	0.8307470263201128	TRUE	S/T	Y	1.08695e-4	0.624	0.439	0.062	0.261
Q02750	Dual specificity mitogen-activated protein kinase kinase 1	MAP2K1	P42685-Y490	P42685	FRK	490	Y	LRWKLEDYFETDSSY	FALSE	FALSE	0.8588808868980522	TRUE	S/T	Y	4.0467e-4	0.624	0.439	0.062	0.261
Q02750	Dual specificity mitogen-activated protein kinase kinase 1	MAP2K1	P42685-Y497	P42685	FRK	497	Y	YFETDSSYSDANNFI	FALSE	FALSE	0.7741987033926103	TRUE	S/T	Y	1.22847e-5	0.624	0.439	0.062	0.261
Q02750	Dual specificity mitogen-activated protein kinase kinase 1	MAP2K1	P42771-S7	P42771	CDN2A	7	S	_MEPAAGSSMEPSAD	FALSE	FALSE	0.7900265402920649	FALSE	S/T	S/T	0.0399443	0.671	0.434	0.041	0.0765
Q02750	Dual specificity mitogen-activated protein kinase kinase 1	MAP2K1	P42771-S8	P42771	CDN2A	8	S	MEPAAGSSMEPSADW	FALSE	FALSE	0.703050418068722	FALSE	S/T	S/T	0.00970487	0.671	0.434	0.041	0.0765
Q02750	Dual specificity mitogen-activated protein kinase kinase 1	MAP2K1	P42771-S140	P42771	CDN2A	140	S	AAGGTRGSNHARIDA	FALSE	FALSE	0.7117935228950483	FALSE	S/T	S/T	9.406e-4	0.671	0.434	0.041	0.0765
Q02750	Dual specificity mitogen-activated protein kinase kinase 1	MAP2K1	P42771-S152	P42771	CDN2A	152	S	IDAAEGPSDIPD___	FALSE	FALSE	0.8672572032186798	FALSE	S/T	S/T	0.118729	0.671	0.434	0.041	0.0765
Q02750	Dual specificity mitogen-activated protein kinase kinase 1	MAP2K1	P42892-S19	P42892	ECE1	19	S	LLSALGMSTYKRATL	FALSE	FALSE	0.7480180450361628	FALSE	S/T	S/T	7.7348e-8	0.628	0.323	0.041	0.184
Q02750	Dual specificity mitogen-activated protein kinase kinase 1	MAP2K1	P42892-S34	P42892	ECE1	34	S	DEEDLVDSLSEGDAY	FALSE	FALSE	0.7879330987201381	FALSE	S/T	S/T	1.76065e-6	0.628	0.323	0.041	0.184
Q02750	Dual specificity mitogen-activated protein kinase kinase 1	MAP2K1	P42892-S36	P42892	ECE1	36	S	EDLVDSLSEGDAYPN	FALSE	FALSE	0.9024225415508612	FALSE	S/T	S/T	3.71222e-4	0.628	0.323	0.041	0.184
Q02750	Dual specificity mitogen-activated protein kinase kinase 1	MAP2K1	P42892-S51	P42892	ECE1	51	S	GLQVNFHSPRSGQRC	FALSE	FALSE	0.7472619046852857	FALSE	S/T	S/T	1.1974e-7	0.628	0.323	0.041	0.184
Q02750	Dual specificity mitogen-activated protein kinase kinase 1	MAP2K1	P42892-S733	P42892	ECE1	733	S	GLITDPHSPSRFRVI	FALSE	FALSE	0.7699756636182976	FALSE	S/T	S/T	2.04196e-7	0.628	0.323	0.041	0.184
Q02750	Dual specificity mitogen-activated protein kinase kinase 1	MAP2K1	P42892-S735	P42892	ECE1	735	S	ITDPHSPSRFRVIGS	FALSE	FALSE	0.8127674880167266	FALSE	S/T	S/T	2.43771e-5	0.628	0.323	0.041	0.184
Q02750	Dual specificity mitogen-activated protein kinase kinase 1	MAP2K1	P42892-S759	P42892	ECE1	759	S	HFRCPPGSPMNPPHK	FALSE	FALSE	0.8896117232605812	FALSE	S/T	S/T	1.38297e-4	0.628	0.323	0.041	0.184
Q02750	Dual specificity mitogen-activated protein kinase kinase 1	MAP2K1	P42892-T25	P42892	ECE1	25	T	MSTYKRATLDEEDLV	FALSE	FALSE	0.841909548577052	FALSE	S/T	S/T	7.73664e-5	0.628	0.323	0.041	0.184
Q02750	Dual specificity mitogen-activated protein kinase kinase 1	MAP2K1	P42892-Y41	P42892	ECE1	41	Y	SLSEGDAYPNGLQVN	FALSE	FALSE	0.7702251913521158	FALSE	S/T	Y	2.25897e-6	0.628	0.323	0.041	0.184
Q02750	Dual specificity mitogen-activated protein kinase kinase 1	MAP2K1	P42892-Y331	P42892	ECE1	331	Y	RRDEELIYHKVTAAE	FALSE	FALSE	0.7599771936124299	FALSE	S/T	Y	6.67151e-7	0.628	0.323	0.041	0.184
Q02750	Dual specificity mitogen-activated protein kinase kinase 1	MAP2K1	P43034-S21	P43034	LIS1	21	S	AIADYLRSNGYEEAY	FALSE	FALSE	0.619289698924516	FALSE	S/T	S/T	2.92286e-5	0.555	0.365	0.087	0.278
Q02750	Dual specificity mitogen-activated protein kinase kinase 1	MAP2K1	P43034-S57	P43034	LIS1	57	S	LLEKKWTSVIRLQKK	FALSE	FALSE	0.6135305043649135	FALSE	S/T	S/T	1.19129e-5	0.555	0.365	0.087	0.278
Q02750	Dual specificity mitogen-activated protein kinase kinase 1	MAP2K1	P43034-S81	P43034	LIS1	81	S	EAKEEFTSGGPLGQK	FALSE	FALSE	0.6260004066848156	FALSE	S/T	S/T	5.81342e-6	0.555	0.365	0.087	0.278
Q02750	Dual specificity mitogen-activated protein kinase kinase 1	MAP2K1	P43034-S105	P43034	LIS1	105	S	PPEKYALSGHRSPVT	FALSE	FALSE	0.804347254338825	FALSE	S/T	S/T	0.00132095	0.555	0.365	0.087	0.278
Q02750	Dual specificity mitogen-activated protein kinase kinase 1	MAP2K1	P43034-S109	P43034	LIS1	109	S	YALSGHRSPVTRVIF	FALSE	FALSE	0.7946714006786242	FALSE	S/T	S/T	4.39859e-4	0.555	0.365	0.087	0.278
Q02750	Dual specificity mitogen-activated protein kinase kinase 1	MAP2K1	P43034-S251	P43034	LIS1	251	S	QDGTLIASCSNDQTV	FALSE	FALSE	0.619289698924516	FALSE	S/T	S/T	2.90994e-5	0.555	0.365	0.087	0.278
Q02750	Dual specificity mitogen-activated protein kinase kinase 1	MAP2K1	P43034-S253	P43034	LIS1	253	S	GTLIASCSNDQTVRV	FALSE	FALSE	0.6272702479546569	FALSE	S/T	S/T	5.37526e-6	0.555	0.365	0.087	0.278
Q02750	Dual specificity mitogen-activated protein kinase kinase 1	MAP2K1	P43034-S304	P43034	LIS1	304	S	TGSETKKSGKPGPFL	FALSE	FALSE	0.6006586266053864	FALSE	S/T	S/T	4.94911e-7	0.555	0.365	0.087	0.278
Q02750	Dual specificity mitogen-activated protein kinase kinase 1	MAP2K1	P43034-S313	P43034	LIS1	313	S	KPGPFLLSGSRDKTI	FALSE	FALSE	0.6392681259738555	FALSE	S/T	S/T	3.80353e-5	0.555	0.365	0.087	0.278
Q02750	Dual specificity mitogen-activated protein kinase kinase 1	MAP2K1	P43034-S315	P43034	LIS1	315	S	GPFLLSGSRDKTIKM	FALSE	FALSE	0.6163721305416751	FALSE	S/T	S/T	8.012e-7	0.555	0.365	0.087	0.278
Q02750	Dual specificity mitogen-activated protein kinase kinase 1	MAP2K1	P43034-S348	P43034	LIS1	348	S	VRGVLFHSGGKFILS	FALSE	FALSE	0.6158118130813575	FALSE	S/T	S/T	1.66979e-6	0.555	0.365	0.087	0.278
Q02750	Dual specificity mitogen-activated protein kinase kinase 1	MAP2K1	P43034-T257	P43034	LIS1	257	T	ASCSNDQTVRVWVVA	FALSE	FALSE	0.6298452876116037	FALSE	S/T	S/T	3.37907e-5	0.555	0.365	0.087	0.278
Q02750	Dual specificity mitogen-activated protein kinase kinase 1	MAP2K1	P43034-T265	P43034	LIS1	265	T	VRVWVVATKECKAEL	FALSE	FALSE	0.6127007019702464	FALSE	S/T	S/T	1.54731e-6	0.555	0.365	0.087	0.278
Q02750	Dual specificity mitogen-activated protein kinase kinase 1	MAP2K1	P43034-T319	P43034	LIS1	319	T	LSGSRDKTIKMWDVS	FALSE	FALSE	0.734054351217851	FALSE	S/T	S/T	1.16439e-4	0.555	0.365	0.087	0.278
Q02750	Dual specificity mitogen-activated protein kinase kinase 1	MAP2K1	P43034-Y28	P43034	LIS1	28	Y	SNGYEEAYSVFKKEA	FALSE	FALSE	0.6722723702691902	FALSE	S/T	Y	7.54084e-6	0.555	0.365	0.087	0.278
Q02750	Dual specificity mitogen-activated protein kinase kinase 1	MAP2K1	P43034-Y394	P43034	LIS1	394	Y	DFHKTAPYVVTGSVD	FALSE	FALSE	0.7337139750045341	FALSE	S/T	Y	8.20939e-5	0.555	0.365	0.087	0.278
Q02750	Dual specificity mitogen-activated protein kinase kinase 1	MAP2K1	P43268-S73	P43268	ETV4	73	S	AEAQVPDSDEQFVPD	FALSE	FALSE	0.5952954151337438	FALSE	S/T	S/T	0.00570024	0.576	0.312	0.041	0.069
Q02750	Dual specificity mitogen-activated protein kinase kinase 1	MAP2K1	P43268-S149	P43268	ETV4	149	S	APGALGQSPLQPFPR	FALSE	FALSE	0.5266195900274757	FALSE	S/T	S/T	0.00179479	0.576	0.312	0.041	0.069
Q02750	Dual specificity mitogen-activated protein kinase kinase 1	MAP2K1	P43378-S322	P43378	PTN9	322	S	PVGTFHCSMSPGNLE	FALSE	FALSE	0.7008158354456786	FALSE	S/T	S/T	6.80822e-4	0.56	0.292	0.041	0.185
Q02750	Dual specificity mitogen-activated protein kinase kinase 1	MAP2K1	P43378-S324	P43378	PTN9	324	S	GTFHCSMSPGNLEKN	FALSE	FALSE	0.6867097401511632	FALSE	S/T	S/T	1.34945e-4	0.56	0.292	0.041	0.185
Q02750	Dual specificity mitogen-activated protein kinase kinase 1	MAP2K1	P43378-S557	P43378	PTN9	557	S	MRTQRAFSIQTPEQY	FALSE	FALSE	0.677573751140174	FALSE	S/T	S/T	1.18601e-4	0.56	0.292	0.041	0.185
Q02750	Dual specificity mitogen-activated protein kinase kinase 1	MAP2K1	P43378-S592	P43378	PTN9	592	S	QNLLAVESQ______	FALSE	FALSE	0.6305179425397062	FALSE	S/T	S/T	3.55221e-7	0.56	0.292	0.041	0.185
Q02750	Dual specificity mitogen-activated protein kinase kinase 1	MAP2K1	P43378-T318	P43378	PTN9	318	T	RRENPVGTFHCSMSP	FALSE	FALSE	0.6191452774443994	FALSE	S/T	S/T	6.71554e-6	0.56	0.292	0.041	0.185
Q02750	Dual specificity mitogen-activated protein kinase kinase 1	MAP2K1	P43378-Y133	P43378	PTN9	133	Y	VVLQALFYLLDRAVD	FALSE	FALSE	0.6788806414489719	FALSE	S/T	Y	1.23209e-4	0.56	0.292	0.041	0.185
Q02750	Dual specificity mitogen-activated protein kinase kinase 1	MAP2K1	P43378-Y304	P43378	PTN9	304	Y	ARQKQGIYEEYEDIR	FALSE	FALSE	0.6184358331712287	FALSE	S/T	Y	8.50066e-6	0.56	0.292	0.041	0.185
Q02750	Dual specificity mitogen-activated protein kinase kinase 1	MAP2K1	P43378-Y307	P43378	PTN9	307	Y	KQGIYEEYEDIRREN	FALSE	FALSE	0.6227892242246198	FALSE	S/T	Y	1.46591e-5	0.56	0.292	0.041	0.185
Q02750	Dual specificity mitogen-activated protein kinase kinase 1	MAP2K1	P43378-Y442	P43378	PTN9	442	Y	GVENMNHYKKTTLEI	FALSE	FALSE	0.6082141731810693	FALSE	S/T	Y	9.37323e-8	0.56	0.292	0.041	0.185
Q02750	Dual specificity mitogen-activated protein kinase kinase 1	MAP2K1	P43378-Y565	P43378	PTN9	565	Y	IQTPEQYYFCYKAIL	FALSE	FALSE	0.6217691665045622	FALSE	S/T	Y	9.02585e-6	0.56	0.292	0.041	0.185
Q02750	Dual specificity mitogen-activated protein kinase kinase 1	MAP2K1	P43403-T197	P43403	ZAP70	197	T	RPRKEQGTYALSLIY	FALSE	FALSE	0.5081902416048342	TRUE	S/T	S/T	0.0378522	0.665	0.438	0.041	0.151
Q02750	Dual specificity mitogen-activated protein kinase kinase 1	MAP2K1	P43403-Y209	P43403	ZAP70	209	Y	LIYGKTVYHYLISQD	FALSE	FALSE	0.536511353979927	TRUE	S/T	Y	0.00160925	0.665	0.438	0.041	0.151
Q02750	Dual specificity mitogen-activated protein kinase kinase 1	MAP2K1	P43403-Y315	P43403	ZAP70	315	Y	MPMDTSVYESPYSDP	FALSE	FALSE	0.5401351435503433	TRUE	S/T	Y	0.00135473	0.665	0.438	0.041	0.151
Q02750	Dual specificity mitogen-activated protein kinase kinase 1	MAP2K1	P43403-Y319	P43403	ZAP70	319	Y	TSVYESPYSDPEELK	FALSE	FALSE	0.5399129213281211	TRUE	S/T	Y	0.00126243	0.665	0.438	0.041	0.151
Q02750	Dual specificity mitogen-activated protein kinase kinase 1	MAP2K1	P43403-Y493	P43403	ZAP70	493	Y	LGADDSYYTARSAGK	FALSE	FALSE	0.5379129213281211	TRUE	S/T	Y	0.00129988	0.665	0.438	0.041	0.151
Q02750	Dual specificity mitogen-activated protein kinase kinase 1	MAP2K1	P43403-Y569	P43403	ZAP70	569	Y	PECPPELYALMSDCW	FALSE	FALSE	0.5313366326129438	TRUE	S/T	Y	0.00193175	0.665	0.438	0.041	0.151
Q02750	Dual specificity mitogen-activated protein kinase kinase 1	MAP2K1	P43405-S178	P43405	KSYK	178	S	GKISREESEQIVLIG	FALSE	FALSE	0.5098088724123611	TRUE	S/T	S/T	0.00147774	0.682	0.496	0.041	0.151
Q02750	Dual specificity mitogen-activated protein kinase kinase 1	MAP2K1	P43405-S307	P43405	KSYK	307	S	KPGHRKSSPAQGNRQ	FALSE	FALSE	0.5138546597381083	TRUE	S/T	S/T	0.00126548	0.682	0.496	0.041	0.151
Q02750	Dual specificity mitogen-activated protein kinase kinase 1	MAP2K1	P43405-Y28	P43405	KSYK	28	Y	TREEAEDYLVQGGMS	FALSE	FALSE	0.5972326002764925	TRUE	S/T	Y	6.62083e-4	0.682	0.496	0.041	0.151
Q02750	Dual specificity mitogen-activated protein kinase kinase 1	MAP2K1	P43405-Y47	P43405	KSYK	47	Y	LLRQSRNYLGGFALS	FALSE	FALSE	0.5682198330736504	TRUE	S/T	Y	3.07312e-5	0.682	0.496	0.041	0.151
Q02750	Dual specificity mitogen-activated protein kinase kinase 1	MAP2K1	P43405-Y74	P43405	KSYK	74	Y	ERELNGTYAIAGGRT	FALSE	FALSE	0.5474296518455145	TRUE	S/T	Y	5.43776e-6	0.682	0.496	0.041	0.151
Q02750	Dual specificity mitogen-activated protein kinase kinase 1	MAP2K1	P43405-Y91	P43405	KSYK	91	Y	SPADLCHYHSQESDG	FALSE	FALSE	0.578318763517501	TRUE	S/T	Y	3.21592e-4	0.682	0.496	0.041	0.151
Q02750	Dual specificity mitogen-activated protein kinase kinase 1	MAP2K1	P43405-Y131	P43405	KSYK	131	Y	KENLIREYVKQTWNL	FALSE	FALSE	0.5669339645780229	TRUE	S/T	Y	1.04281e-5	0.682	0.496	0.041	0.151
Q02750	Dual specificity mitogen-activated protein kinase kinase 1	MAP2K1	P43405-Y203	P43405	KSYK	203	Y	ARDNNGSYALCLLHE	FALSE	FALSE	0.58321638256512	TRUE	S/T	Y	2.68928e-4	0.682	0.496	0.041	0.151
Q02750	Dual specificity mitogen-activated protein kinase kinase 1	MAP2K1	P43405-Y244	P43405	KSYK	244	Y	LWQLVEHYSYKADGL	FALSE	FALSE	0.5494296518455145	TRUE	S/T	Y	4.21269e-6	0.682	0.496	0.041	0.151
Q02750	Dual specificity mitogen-activated protein kinase kinase 1	MAP2K1	P43405-Y296	P43405	KSYK	296	Y	IISRIKSYSFPKPGH	FALSE	FALSE	0.5669339645780229	TRUE	S/T	Y	1.05042e-5	0.682	0.496	0.041	0.151
Q02750	Dual specificity mitogen-activated protein kinase kinase 1	MAP2K1	P43405-Y323	P43405	KSYK	323	Y	STVSFNPYEPELAPW	FALSE	FALSE	0.6011065450811086	TRUE	S/T	Y	0.00268579	0.682	0.496	0.041	0.151
Q02750	Dual specificity mitogen-activated protein kinase kinase 1	MAP2K1	P43405-Y348	P43405	KSYK	348	Y	LPMDTEVYESPYADP	FALSE	FALSE	0.6187982112758544	TRUE	S/T	Y	0.00147507	0.682	0.496	0.041	0.151
Q02750	Dual specificity mitogen-activated protein kinase kinase 1	MAP2K1	P43405-Y352	P43405	KSYK	352	Y	TEVYESPYADPEEIR	FALSE	FALSE	0.59374529665648	TRUE	S/T	Y	0.00759939	0.682	0.496	0.041	0.151
Q02750	Dual specificity mitogen-activated protein kinase kinase 1	MAP2K1	P43405-Y431	P43405	KSYK	431	Y	MQQLDNPYIVRMIGI	FALSE	FALSE	0.5898986791726627	TRUE	S/T	Y	9.5689e-5	0.682	0.496	0.041	0.151
Q02750	Dual specificity mitogen-activated protein kinase kinase 1	MAP2K1	P43405-Y507	P43405	KSYK	507	Y	VLLVTQHYAKISDFG	FALSE	FALSE	0.5401582029813613	TRUE	S/T	Y	8.92777e-7	0.682	0.496	0.041	0.151
Q02750	Dual specificity mitogen-activated protein kinase kinase 1	MAP2K1	P43405-Y525	P43405	KSYK	525	Y	ALRADENYYKAQTHG	FALSE	FALSE	0.5723187635175011	TRUE	S/T	Y	3.49468e-4	0.682	0.496	0.041	0.151
Q02750	Dual specificity mitogen-activated protein kinase kinase 1	MAP2K1	P43405-Y526	P43405	KSYK	526	Y	LRADENYYKAQTHGK	FALSE	FALSE	0.6021922593668229	TRUE	S/T	Y	0.00246946	0.682	0.496	0.041	0.151
Q02750	Dual specificity mitogen-activated protein kinase kinase 1	MAP2K1	P43405-Y539	P43405	KSYK	539	Y	GKWPVKWYAPECINY	FALSE	FALSE	0.5615881492822075	TRUE	S/T	Y	1.83888e-5	0.682	0.496	0.041	0.151
Q02750	Dual specificity mitogen-activated protein kinase kinase 1	MAP2K1	P43405-Y546	P43405	KSYK	546	Y	YAPECINYYKFSSKS	FALSE	FALSE	0.5932794340964093	TRUE	S/T	Y	5.8015e-5	0.682	0.496	0.041	0.151
Q02750	Dual specificity mitogen-activated protein kinase kinase 1	MAP2K1	P43405-Y629	P43405	KSYK	629	Y	VELRLRNYYYDVVN_	FALSE	FALSE	0.5695747202916955	TRUE	S/T	Y	3.36727e-5	0.682	0.496	0.041	0.151
Q02750	Dual specificity mitogen-activated protein kinase kinase 1	MAP2K1	P43405-Y630	P43405	KSYK	630	Y	ELRLRNYYYDVVN__	FALSE	FALSE	0.5926078705722143	TRUE	S/T	Y	7.16601e-5	0.682	0.496	0.041	0.151
Q02750	Dual specificity mitogen-activated protein kinase kinase 1	MAP2K1	P43405-Y631	P43405	KSYK	631	Y	LRLRNYYYDVVN___	FALSE	FALSE	0.6009200523262795	TRUE	S/T	Y	0.00101977	0.682	0.496	0.041	0.151
Q02750	Dual specificity mitogen-activated protein kinase kinase 1	MAP2K1	P43490-S314	P43490	NAMPT	314	S	PLIIRPDSGNPLDTV	FALSE	FALSE	0.5046798279453083	FALSE	S/T	S/T	3.60903e-5	0.561	0.377	0.063	0.041
Q02750	Dual specificity mitogen-activated protein kinase kinase 1	MAP2K1	P43490-S338	P43490	NAMPT	338	S	KFPVTENSKGYKLLP	FALSE	FALSE	0.5054963212906675	FALSE	S/T	S/T	2.58528e-7	0.561	0.377	0.063	0.041
Q02750	Dual specificity mitogen-activated protein kinase kinase 1	MAP2K1	P43490-S382	P43490	NAMPT	382	S	IENIAFGSGGGLLQK	FALSE	FALSE	0.5144481406356756	FALSE	S/T	S/T	0.00178574	0.561	0.377	0.063	0.041
Q02750	Dual specificity mitogen-activated protein kinase kinase 1	MAP2K1	P43490-S431	P43490	NAMPT	431	S	RSKKGRLSLHRTPAG	FALSE	FALSE	0.511543662208192	FALSE	S/T	S/T	2.72517e-5	0.561	0.377	0.063	0.041
Q02750	Dual specificity mitogen-activated protein kinase kinase 1	MAP2K1	P43490-S472	P43490	NAMPT	472	S	GKVTKSYSFDEIRKN	FALSE	FALSE	0.5009468231277323	FALSE	S/T	S/T	2.53682e-5	0.561	0.377	0.063	0.041
Q02750	Dual specificity mitogen-activated protein kinase kinase 1	MAP2K1	P43490-T335	P43490	NAMPT	335	T	LGKKFPVTENSKGYK	FALSE	FALSE	0.5011453997120576	FALSE	S/T	S/T	2.52864e-4	0.561	0.377	0.063	0.041
Q02750	Dual specificity mitogen-activated protein kinase kinase 1	MAP2K1	P43490-T435	P43490	NAMPT	435	T	GRLSLHRTPAGNFVT	FALSE	FALSE	0.5120834564142304	FALSE	S/T	S/T	0.00198548	0.561	0.377	0.063	0.041
Q02750	Dual specificity mitogen-activated protein kinase kinase 1	MAP2K1	P43694-S105	P43694	GATA4	105	S	AYTPPPVSPRFSFPG	FALSE	FALSE	0.5737510340813395	FALSE	S/T	S/T	1.21754e-4	0.579	0.479	0.051	0.041
Q02750	Dual specificity mitogen-activated protein kinase kinase 1	MAP2K1	P43694-S109	P43694	GATA4	109	S	PPVSPRFSFPGTTGS	FALSE	FALSE	0.5711558315609635	FALSE	S/T	S/T	8.20529e-5	0.579	0.479	0.051	0.041
Q02750	Dual specificity mitogen-activated protein kinase kinase 1	MAP2K1	P43694-S262	P43694	GATA4	262	S	IKPQRRLSASRRVGL	FALSE	FALSE	0.5680766171433849	FALSE	S/T	S/T	1.66319e-5	0.579	0.479	0.051	0.041
Q02750	Dual specificity mitogen-activated protein kinase kinase 1	MAP2K1	P43694-S264	P43694	GATA4	264	S	PQRRLSASRRVGLSC	FALSE	FALSE	0.5689337600005278	FALSE	S/T	S/T	1.86334e-5	0.579	0.479	0.051	0.041
Q02750	Dual specificity mitogen-activated protein kinase kinase 1	MAP2K1	P43694-S395	P43694	GATA4	395	S	AMSGHGPSIHPVLSA	FALSE	FALSE	0.5452530266849871	FALSE	S/T	S/T	9.42493e-4	0.579	0.479	0.051	0.041
Q02750	Dual specificity mitogen-activated protein kinase kinase 1	MAP2K1	P43694-S401	P43694	GATA4	401	S	PSIHPVLSALKLSPQ	FALSE	FALSE	0.5708063799824316	FALSE	S/T	S/T	1.21149e-6	0.579	0.479	0.051	0.041
Q02750	Dual specificity mitogen-activated protein kinase kinase 1	MAP2K1	P43694-S406	P43694	GATA4	406	S	VLSALKLSPQGYASP	FALSE	FALSE	0.5599893162961664	FALSE	S/T	S/T	3.28153e-6	0.579	0.479	0.051	0.041
Q02750	Dual specificity mitogen-activated protein kinase kinase 1	MAP2K1	P43694-S412	P43694	GATA4	412	S	LSPQGYASPVSQSPQ	FALSE	FALSE	0.5610395985946468	FALSE	S/T	S/T	7.57803e-6	0.579	0.479	0.051	0.041
Q02750	Dual specificity mitogen-activated protein kinase kinase 1	MAP2K1	P43694-S417	P43694	GATA4	417	S	YASPVSQSPQTSSKQ	FALSE	FALSE	0.5721970658273713	FALSE	S/T	S/T	1.47213e-4	0.579	0.479	0.051	0.041
Q02750	Dual specificity mitogen-activated protein kinase kinase 1	MAP2K1	P43694-Y244	P43694	GATA4	244	Y	LCNACGLYHKMNGIN	FALSE	FALSE	0.5140310786057787	FALSE	S/T	Y	0.00140154	0.579	0.479	0.051	0.041
Q02750	Dual specificity mitogen-activated protein kinase kinase 1	MAP2K1	P45983-S144	P45983	MK08	144	S	CGIKHLHSAGIIHRD	FALSE	FALSE	0.6485454187427925	TRUE	S/T	S/T	3.61735e-6	0.677	0.433	0.052	0.1945
Q02750	Dual specificity mitogen-activated protein kinase kinase 1	MAP2K1	P45983-S155	P45983	MK08	155	S	IHRDLKPSNIVVKSD	FALSE	FALSE	0.6745860349564677	TRUE	S/T	S/T	7.87645e-5	0.677	0.433	0.052	0.1945
Q02750	Dual specificity mitogen-activated protein kinase kinase 1	MAP2K1	P45983-S179	P45983	MK08	179	S	LARTAGTSFMMTPYV	FALSE	FALSE	0.7697323200673922	TRUE	S/T	S/T	0.00688576	0.677	0.433	0.052	0.1945
Q02750	Dual specificity mitogen-activated protein kinase kinase 1	MAP2K1	P45983-S292	P45983	MK08	292	S	EHNKLKASQARDLLS	FALSE	FALSE	0.6747614254156817	TRUE	S/T	S/T	4.21013e-5	0.677	0.433	0.052	0.1945
Q02750	Dual specificity mitogen-activated protein kinase kinase 1	MAP2K1	P45983-T178	P45983	MK08	178	T	GLARTAGTSFMMTPY	FALSE	FALSE	0.7449220170290707	TRUE	S/T	S/T	0.0041163	0.677	0.433	0.052	0.1945
Q02750	Dual specificity mitogen-activated protein kinase kinase 1	MAP2K1	P45983-T183	P45983	MK08	183	T	AGTSFMMTPYVVTRY	FALSE	FALSE	0.7195747823119205	TRUE	S/T	S/T	0.0011485	0.677	0.433	0.052	0.1945
Q02750	Dual specificity mitogen-activated protein kinase kinase 1	MAP2K1	P45983-T188	P45983	MK08	188	T	MMTPYVVTRYYRAPE	FALSE	FALSE	0.744505350362404	TRUE	S/T	S/T	0.00491908	0.677	0.433	0.052	0.1945
Q02750	Dual specificity mitogen-activated protein kinase kinase 1	MAP2K1	P45983-T243	P45983	MK08	243	T	KVIEQLGTPCPEFMK	FALSE	FALSE	0.8438373232260636	TRUE	S/T	S/T	0.0485009	0.677	0.433	0.052	0.1945
Q02750	Dual specificity mitogen-activated protein kinase kinase 1	MAP2K1	P45983-T255	P45983	MK08	255	T	FMKKLQPTVRTYVEN	FALSE	FALSE	0.7816568618028135	TRUE	S/T	S/T	0.00853659	0.677	0.433	0.052	0.1945
Q02750	Dual specificity mitogen-activated protein kinase kinase 1	MAP2K1	P45983-T258	P45983	MK08	258	T	KLQPTVRTYVENRPK	FALSE	FALSE	0.6751559854172561	TRUE	S/T	S/T	1.17428e-4	0.677	0.433	0.052	0.1945
Q02750	Dual specificity mitogen-activated protein kinase kinase 1	MAP2K1	P45983-T367	P45983	MK08	367	T	VMDLEERTKNGVIRG	FALSE	FALSE	0.7643900456751178	TRUE	S/T	S/T	0.00610892	0.677	0.433	0.052	0.1945
Q02750	Dual specificity mitogen-activated protein kinase kinase 1	MAP2K1	P45983-Y185	P45983	MK08	185	Y	TSFMMTPYVVTRYYR	FALSE	FALSE	0.8616847213254396	TRUE	S/T	Y	0.00914023	0.677	0.433	0.052	0.1945
Q02750	Dual specificity mitogen-activated protein kinase kinase 1	MAP2K1	P45983-Y259	P45983	MK08	259	Y	LQPTVRTYVENRPKY	FALSE	FALSE	0.8352367638630044	TRUE	S/T	Y	7.22816e-4	0.677	0.433	0.052	0.1945
Q02750	Dual specificity mitogen-activated protein kinase kinase 1	MAP2K1	P45983-Y357	P45983	MK08	357	Y	EEWKELIYKEVMDLE	FALSE	FALSE	0.8216876701264104	TRUE	S/T	Y	3.6913e-4	0.677	0.433	0.052	0.1945
Q02750	Dual specificity mitogen-activated protein kinase kinase 1	MAP2K1	P45985-S5	P45985	MP2K4	5	S	___MAAPSPSGGGGS	FALSE	FALSE	0.5458141376280206	TRUE	S/T	S/T	0.0535523	0.583	0.456	0.052	0.041
Q02750	Dual specificity mitogen-activated protein kinase kinase 1	MAP2K1	P45985-S7	P45985	MP2K4	7	S	_MAAPSPSGGGGSGG	FALSE	FALSE	0.6280418004164071	TRUE	S/T	S/T	0.0997433	0.583	0.456	0.052	0.041
Q02750	Dual specificity mitogen-activated protein kinase kinase 1	MAP2K1	P45985-T20	P45985	MP2K4	20	T	GGGSGSGTPGPVGSP	FALSE	FALSE	0.5599030603069427	TRUE	S/T	S/T	0.0761419	0.583	0.456	0.052	0.041
Q02750	Dual specificity mitogen-activated protein kinase kinase 1	MAP2K1	P46108-S40	P46108	CRK	40	S	GVFLVRDSSTSPGDY	FALSE	FALSE	0.5788070002780986	FALSE	S/T	S/T	2.16469e-5	0.696	0.465	0.0525	0.041
Q02750	Dual specificity mitogen-activated protein kinase kinase 1	MAP2K1	P46108-S41	P46108	CRK	41	S	VFLVRDSSTSPGDYV	FALSE	FALSE	0.5739772350047	FALSE	S/T	S/T	1.53687e-5	0.696	0.465	0.0525	0.041
Q02750	Dual specificity mitogen-activated protein kinase kinase 1	MAP2K1	P46108-S43	P46108	CRK	43	S	LVRDSSTSPGDYVLS	FALSE	FALSE	0.6136617389152513	FALSE	S/T	S/T	1.38606e-4	0.696	0.465	0.0525	0.041
Q02750	Dual specificity mitogen-activated protein kinase kinase 1	MAP2K1	P46108-S74	P46108	CRK	74	S	PRPPVPPSPAQPPPG	FALSE	FALSE	0.6441683682076909	FALSE	S/T	S/T	0.00116022	0.696	0.465	0.0525	0.041
Q02750	Dual specificity mitogen-activated protein kinase kinase 1	MAP2K1	P46108-S83	P46108	CRK	83	S	AQPPPGVSPSRLRIG	FALSE	FALSE	0.6236507862913473	FALSE	S/T	S/T	2.59513e-4	0.696	0.465	0.0525	0.041
Q02750	Dual specificity mitogen-activated protein kinase kinase 1	MAP2K1	P46108-S85	P46108	CRK	85	S	PPPGVSPSRLRIGDQ	FALSE	FALSE	0.6113120519762052	FALSE	S/T	S/T	1.11427e-4	0.696	0.465	0.0525	0.041
Q02750	Dual specificity mitogen-activated protein kinase kinase 1	MAP2K1	P46108-S96	P46108	CRK	96	S	IGDQEFDSLPALLEF	FALSE	FALSE	0.6490130649879867	FALSE	S/T	S/T	3.4599e-4	0.696	0.465	0.0525	0.041
Q02750	Dual specificity mitogen-activated protein kinase kinase 1	MAP2K1	P46108-S119	P46108	CRK	119	S	TTLIEPVSRSRQGSG	FALSE	FALSE	0.6003358694609249	FALSE	S/T	S/T	1.05136e-4	0.696	0.465	0.0525	0.041
Q02750	Dual specificity mitogen-activated protein kinase kinase 1	MAP2K1	P46108-S121	P46108	CRK	121	S	LIEPVSRSRQGSGVI	FALSE	FALSE	0.5866425399171316	FALSE	S/T	S/T	8.79566e-5	0.696	0.465	0.0525	0.041
Q02750	Dual specificity mitogen-activated protein kinase kinase 1	MAP2K1	P46108-S125	P46108	CRK	125	S	VSRSRQGSGVILRQE	FALSE	FALSE	0.6499897730625208	FALSE	S/T	S/T	3.64951e-4	0.696	0.465	0.0525	0.041
Q02750	Dual specificity mitogen-activated protein kinase kinase 1	MAP2K1	P46108-S175	P46108	CRK	175	S	QWWNAEDSEGKRGMI	FALSE	FALSE	0.5679518851138547	FALSE	S/T	S/T	4.05494e-6	0.696	0.465	0.0525	0.041
Q02750	Dual specificity mitogen-activated protein kinase kinase 1	MAP2K1	P46108-S194	P46108	CRK	194	S	VEKYRPASASVSALI	FALSE	FALSE	0.5912529883293235	FALSE	S/T	S/T	3.59508e-5	0.696	0.465	0.0525	0.041
Q02750	Dual specificity mitogen-activated protein kinase kinase 1	MAP2K1	P46108-S196	P46108	CRK	196	S	KYRPASASVSALIGG	FALSE	FALSE	0.6126760769982795	FALSE	S/T	S/T	1.75842e-4	0.696	0.465	0.0525	0.041
Q02750	Dual specificity mitogen-activated protein kinase kinase 1	MAP2K1	P46108-S198	P46108	CRK	198	S	RPASASVSALIGGNQ	FALSE	FALSE	0.5739772350047	FALSE	S/T	S/T	1.48712e-5	0.696	0.465	0.0525	0.041
Q02750	Dual specificity mitogen-activated protein kinase kinase 1	MAP2K1	P46108-S208	P46108	CRK	208	S	IGGNQEGSHPQPLGG	FALSE	FALSE	0.6098920586948552	FALSE	S/T	S/T	0.0040633	0.696	0.465	0.0525	0.041
Q02750	Dual specificity mitogen-activated protein kinase kinase 1	MAP2K1	P46108-S225	P46108	CRK	225	S	PGPYAQPSVNTPLPN	FALSE	FALSE	0.6825983396358671	FALSE	S/T	S/T	5.72194e-4	0.696	0.465	0.0525	0.041
Q02750	Dual specificity mitogen-activated protein kinase kinase 1	MAP2K1	P46108-S304	P46108	CRK	304	S	QNPDEDFS_______	FALSE	FALSE	0.5843907180829399	FALSE	S/T	S/T	2.39914e-6	0.696	0.465	0.0525	0.041
Q02750	Dual specificity mitogen-activated protein kinase kinase 1	MAP2K1	P46108-T42	P46108	CRK	42	T	FLVRDSSTSPGDYVL	FALSE	FALSE	0.5536542293879382	FALSE	S/T	S/T	6.40903e-6	0.696	0.465	0.0525	0.041
Q02750	Dual specificity mitogen-activated protein kinase kinase 1	MAP2K1	P46108-T111	P46108	CRK	111	T	YKIHYLDTTTLIEPV	FALSE	FALSE	0.615782208339705	FALSE	S/T	S/T	1.71809e-4	0.696	0.465	0.0525	0.041
Q02750	Dual specificity mitogen-activated protein kinase kinase 1	MAP2K1	P46108-T112	P46108	CRK	112	T	KIHYLDTTTLIEPVS	FALSE	FALSE	0.5761269523290886	FALSE	S/T	S/T	3.04129e-7	0.696	0.465	0.0525	0.041
Q02750	Dual specificity mitogen-activated protein kinase kinase 1	MAP2K1	P46108-T113	P46108	CRK	113	T	IHYLDTTTLIEPVSR	FALSE	FALSE	0.5843907180829399	FALSE	S/T	S/T	2.43415e-6	0.696	0.465	0.0525	0.041
Q02750	Dual specificity mitogen-activated protein kinase kinase 1	MAP2K1	P46108-T228	P46108	CRK	228	T	YAQPSVNTPLPNLQN	FALSE	FALSE	0.5739772350047	FALSE	S/T	S/T	1.48671e-5	0.696	0.465	0.0525	0.041
Q02750	Dual specificity mitogen-activated protein kinase kinase 1	MAP2K1	P46108-T254	P46108	CRK	254	T	VPNAYDKTALALEVG	FALSE	FALSE	0.615782208339705	FALSE	S/T	S/T	1.69902e-4	0.696	0.465	0.0525	0.041
Q02750	Dual specificity mitogen-activated protein kinase kinase 1	MAP2K1	P46108-Y221	P46108	CRK	221	Y	GGPEPGPYAQPSVNT	FALSE	FALSE	0.5068871124266523	FALSE	S/T	Y	1.54892e-6	0.696	0.465	0.0525	0.041
Q02750	Dual specificity mitogen-activated protein kinase kinase 1	MAP2K1	P46109-S107	P46109	CRKL	107	S	EPAPRYPSPPMGSVS	FALSE	FALSE	0.5595391817385535	FALSE	S/T	S/T	0.0112294	0.535	0.582	0.052	0.041
Q02750	Dual specificity mitogen-activated protein kinase kinase 1	MAP2K1	P46379-S113	P46379	BAG6	113	S	SATHGGGSPPGTRGP	FALSE	FALSE	0.6040835956506979	FALSE	S/T	S/T	0.0301567	0.72	0.387	0.041	0.041
Q02750	Dual specificity mitogen-activated protein kinase kinase 1	MAP2K1	P46379-S964	P46379	BAG6	964	S	VQGAERASPEPQREN	FALSE	FALSE	0.5052412611755885	FALSE	S/T	S/T	0.00933084	0.72	0.387	0.041	0.041
Q02750	Dual specificity mitogen-activated protein kinase kinase 1	MAP2K1	P46379-S973	P46379	BAG6	973	S	EPQRENASPAPGTTA	FALSE	FALSE	0.5121080346267534	FALSE	S/T	S/T	0.00733095	0.72	0.387	0.041	0.041
Q02750	Dual specificity mitogen-activated protein kinase kinase 1	MAP2K1	P46379-T108	P46379	BAG6	108	T	GTGSASATHGGGSPP	FALSE	FALSE	0.6547162491723965	FALSE	S/T	S/T	0.0436427	0.72	0.387	0.041	0.041
Q02750	Dual specificity mitogen-activated protein kinase kinase 1	MAP2K1	P46379-T210	P46379	BAG6	210	T	PPQPPAVTPEPVALS	FALSE	FALSE	0.6422208174859837	FALSE	S/T	S/T	0.0382947	0.72	0.387	0.041	0.041
Q02750	Dual specificity mitogen-activated protein kinase kinase 1	MAP2K1	P46379-T251	P46379	BAG6	251	T	PAQNPELTPGPAPAG	FALSE	FALSE	0.5451554661163331	FALSE	S/T	S/T	0.0229058	0.72	0.387	0.041	0.041
Q02750	Dual specificity mitogen-activated protein kinase kinase 1	MAP2K1	P46379-T1080	P46379	BAG6	1080	T	AAGARPLTSPESLSR	FALSE	FALSE	0.5500445366373227	FALSE	S/T	S/T	0.0178736	0.72	0.387	0.041	0.041
Q02750	Dual specificity mitogen-activated protein kinase kinase 1	MAP2K1	P46459-S298	P46459	NSF	298	S	LNKYVGESEANIRKL	FALSE	FALSE	0.5164970223090514	FALSE	S/T	S/T	3.70975e-4	0.693	0.243	0.07	0.082
Q02750	Dual specificity mitogen-activated protein kinase kinase 1	MAP2K1	P46459-S339	P46459	NSF	339	S	AICKQRGSMAGSTGV	FALSE	FALSE	0.5164970223090514	FALSE	S/T	S/T	3.4705e-4	0.693	0.243	0.07	0.082
Q02750	Dual specificity mitogen-activated protein kinase kinase 1	MAP2K1	P46459-S437	P46459	NSF	437	S	AVETKNFSGAELEGL	FALSE	FALSE	0.5009958905556252	FALSE	S/T	S/T	0.00124774	0.693	0.243	0.07	0.082
Q02750	Dual specificity mitogen-activated protein kinase kinase 1	MAP2K1	P46459-S483	P46459	NSF	483	S	TRGDFLASLENDIKP	FALSE	FALSE	0.5180932866768675	FALSE	S/T	S/T	3.18239e-4	0.693	0.243	0.07	0.082
Q02750	Dual specificity mitogen-activated protein kinase kinase 1	MAP2K1	P46531-T1861	P46531	NOTC1	1861	T	RMSAMAPTPPQGEVD	FALSE	FALSE	0.6710678507130261	FALSE	S/T	S/T	0.0911782	0.648	0.518	0.041	0.041
Q02750	Dual specificity mitogen-activated protein kinase kinase 1	MAP2K1	P46531-T2511	P46531	NOTC1	2511	T	VPEHPFLTPSPESPD	FALSE	FALSE	0.5292041359814886	FALSE	S/T	S/T	0.0163209	0.648	0.518	0.041	0.041
Q02750	Dual specificity mitogen-activated protein kinase kinase 1	MAP2K1	P46734-S212	P46734	MP2K3	212	S	KMCDFGISGYLVDSV	FALSE	FALSE	0.582650301765188	TRUE	S/T	S/T	0.0428535	0.607	0.484	0.051	0.041
Q02750	Dual specificity mitogen-activated protein kinase kinase 1	MAP2K1	P46734-T39	P46734	MP2K3	39	T	KPPAPNPTPPRNLDS	FALSE	FALSE	0.5769884335737105	TRUE	S/T	S/T	0.0343601	0.607	0.484	0.051	0.041
Q02750	Dual specificity mitogen-activated protein kinase kinase 1	MAP2K1	P46734-Y230	P46734	MP2K3	230	Y	MDAGCKPYMAPERIN	FALSE	FALSE	0.5207278267188551	TRUE	S/T	Y	0.00787338	0.607	0.484	0.051	0.041
Q02750	Dual specificity mitogen-activated protein kinase kinase 1	MAP2K1	P46934-S458	P46934	NEDD4	458	S	GILRRSISLGGAYPN	FALSE	FALSE	0.5119526517359513	FALSE	S/T	S/T	3.20964e-4	0.659	0.379	0.052	0.041
Q02750	Dual specificity mitogen-activated protein kinase kinase 1	MAP2K1	P46934-S670	P46934	NEDD4	670	S	FTTRRQISEETESVD	FALSE	FALSE	0.5037311434065904	FALSE	S/T	S/T	1.90619e-4	0.659	0.379	0.052	0.041
Q02750	Dual specificity mitogen-activated protein kinase kinase 1	MAP2K1	P46934-T752	P46934	NEDD4	752	T	RGSLQAYTFEEQPTL	FALSE	FALSE	0.5168037712076132	FALSE	S/T	S/T	3.34122e-4	0.659	0.379	0.052	0.041
Q02750	Dual specificity mitogen-activated protein kinase kinase 1	MAP2K1	P46937-S61	P46937	YAP1	61	S	IVHVRGDSETDLEAL	FALSE	FALSE	0.963671646302056	FALSE	S/T	S/T	0.0182463	0.713	0.487	0.052	0.21
Q02750	Dual specificity mitogen-activated protein kinase kinase 1	MAP2K1	P46937-S94	P46937	YAP1	94	S	RLRKLPDSFFKPPEP	FALSE	FALSE	0.8627508478396839	FALSE	S/T	S/T	9.9059e-6	0.713	0.487	0.052	0.21
Q02750	Dual specificity mitogen-activated protein kinase kinase 1	MAP2K1	P46937-S103	P46937	YAP1	103	S	FKPPEPKSHSRQAST	FALSE	FALSE	0.8486223708442842	FALSE	S/T	S/T	2.14526e-6	0.713	0.487	0.052	0.21
Q02750	Dual specificity mitogen-activated protein kinase kinase 1	MAP2K1	P46937-S105	P46937	YAP1	105	S	PPEPKSHSRQASTDA	FALSE	FALSE	0.9002972768119697	FALSE	S/T	S/T	5.19188e-5	0.713	0.487	0.052	0.21
Q02750	Dual specificity mitogen-activated protein kinase kinase 1	MAP2K1	P46937-S109	P46937	YAP1	109	S	KSHSRQASTDAGTAG	FALSE	FALSE	0.9206062036579744	FALSE	S/T	S/T	0.00170101	0.713	0.487	0.052	0.21
Q02750	Dual specificity mitogen-activated protein kinase kinase 1	MAP2K1	P46937-S127	P46937	YAP1	127	S	PQHVRAHSSPASLQL	FALSE	FALSE	0.8979639434786363	FALSE	S/T	S/T	4.47975e-5	0.713	0.487	0.052	0.21
Q02750	Dual specificity mitogen-activated protein kinase kinase 1	MAP2K1	P46937-S128	P46937	YAP1	128	S	QHVRAHSSPASLQLG	FALSE	FALSE	0.923633894722992	FALSE	S/T	S/T	4.9904e-4	0.713	0.487	0.052	0.21
Q02750	Dual specificity mitogen-activated protein kinase kinase 1	MAP2K1	P46937-S131	P46937	YAP1	131	S	RAHSSPASLQLGAVS	FALSE	FALSE	0.9199672280563256	FALSE	S/T	S/T	5.26649e-4	0.713	0.487	0.052	0.21
Q02750	Dual specificity mitogen-activated protein kinase kinase 1	MAP2K1	P46937-S138	P46937	YAP1	138	S	SLQLGAVSPGTLTPT	FALSE	FALSE	0.8942705408815489	FALSE	S/T	S/T	7.84613e-5	0.713	0.487	0.052	0.21
Q02750	Dual specificity mitogen-activated protein kinase kinase 1	MAP2K1	P46937-S149	P46937	YAP1	149	S	LTPTGVVSGPAATPT	FALSE	FALSE	0.8410181657070016	FALSE	S/T	S/T	1.93031e-5	0.713	0.487	0.052	0.21
Q02750	Dual specificity mitogen-activated protein kinase kinase 1	MAP2K1	P46937-S163	P46937	YAP1	163	S	TAQHLRQSSFEIPDD	FALSE	FALSE	0.9078398072110568	FALSE	S/T	S/T	1.50082e-4	0.713	0.487	0.052	0.21
Q02750	Dual specificity mitogen-activated protein kinase kinase 1	MAP2K1	P46937-S164	P46937	YAP1	164	S	AQHLRQSSFEIPDDV	FALSE	FALSE	0.926216362388133	FALSE	S/T	S/T	9.68276e-4	0.713	0.487	0.052	0.21
Q02750	Dual specificity mitogen-activated protein kinase kinase 1	MAP2K1	P46937-S217	P46937	YAP1	217	S	MNVTAPTSPPVQQNM	FALSE	FALSE	0.8515312974756266	FALSE	S/T	S/T	3.17987e-7	0.713	0.487	0.052	0.21
Q02750	Dual specificity mitogen-activated protein kinase kinase 1	MAP2K1	P46937-S227	P46937	YAP1	227	S	VQQNMMNSASGPLPD	FALSE	FALSE	0.8885213777534731	FALSE	S/T	S/T	6.82153e-5	0.713	0.487	0.052	0.21
Q02750	Dual specificity mitogen-activated protein kinase kinase 1	MAP2K1	P46937-S274	P46937	YAP1	274	S	FAMNQRISQSAPVKQ	FALSE	FALSE	0.8560821813450842	FALSE	S/T	S/T	1.22025e-6	0.713	0.487	0.052	0.21
Q02750	Dual specificity mitogen-activated protein kinase kinase 1	MAP2K1	P46937-S276	P46937	YAP1	276	S	MNQRISQSAPVKQPP	FALSE	FALSE	0.8476175857909768	FALSE	S/T	S/T	3.05555e-5	0.713	0.487	0.052	0.21
Q02750	Dual specificity mitogen-activated protein kinase kinase 1	MAP2K1	P46937-S289	P46937	YAP1	289	S	PPPLAPQSPQGGVMG	FALSE	FALSE	0.8645877768795069	FALSE	S/T	S/T	3.80353e-5	0.713	0.487	0.052	0.21
Q02750	Dual specificity mitogen-activated protein kinase kinase 1	MAP2K1	P46937-S298	P46937	YAP1	298	S	QGGVMGGSNSNQQQQ	FALSE	FALSE	0.9208672280563251	FALSE	S/T	S/T	3.76101e-4	0.713	0.487	0.052	0.21
Q02750	Dual specificity mitogen-activated protein kinase kinase 1	MAP2K1	P46937-S300	P46937	YAP1	300	S	GVMGGSNSNQQQQMR	FALSE	FALSE	0.8919086070432748	FALSE	S/T	S/T	3.96388e-5	0.713	0.487	0.052	0.21
Q02750	Dual specificity mitogen-activated protein kinase kinase 1	MAP2K1	P46937-S340	P46937	YAP1	340	S	INPSTANSPKCQELA	FALSE	FALSE	0.8557434404322765	FALSE	S/T	S/T	1.43195e-5	0.713	0.487	0.052	0.21
Q02750	Dual specificity mitogen-activated protein kinase kinase 1	MAP2K1	P46937-S366	P46937	YAP1	366	S	GGTQNPVSSPGMSQE	FALSE	FALSE	0.8933430375552914	FALSE	S/T	S/T	4.05076e-5	0.713	0.487	0.052	0.21
Q02750	Dual specificity mitogen-activated protein kinase kinase 1	MAP2K1	P46937-S367	P46937	YAP1	367	S	GTQNPVSSPGMSQEL	FALSE	FALSE	0.8643079906968267	FALSE	S/T	S/T	5.00208e-6	0.713	0.487	0.052	0.21
Q02750	Dual specificity mitogen-activated protein kinase kinase 1	MAP2K1	P46937-S371	P46937	YAP1	371	S	PVSSPGMSQELRTMT	FALSE	FALSE	0.8473267737656096	FALSE	S/T	S/T	1.5746e-5	0.713	0.487	0.052	0.21
Q02750	Dual specificity mitogen-activated protein kinase kinase 1	MAP2K1	P46937-S381	P46937	YAP1	381	S	LRTMTTNSSDPFLNS	FALSE	FALSE	0.8996306101453031	FALSE	S/T	S/T	5.03564e-5	0.713	0.487	0.052	0.21
Q02750	Dual specificity mitogen-activated protein kinase kinase 1	MAP2K1	P46937-S382	P46937	YAP1	382	S	RTMTTNSSDPFLNSG	FALSE	FALSE	0.9203672280563252	FALSE	S/T	S/T	3.36385e-4	0.713	0.487	0.052	0.21
Q02750	Dual specificity mitogen-activated protein kinase kinase 1	MAP2K1	P46937-S388	P46937	YAP1	388	S	SSDPFLNSGTYHSRD	FALSE	FALSE	0.9070677141878009	FALSE	S/T	S/T	1.80642e-4	0.713	0.487	0.052	0.21
Q02750	Dual specificity mitogen-activated protein kinase kinase 1	MAP2K1	P46937-S393	P46937	YAP1	393	S	LNSGTYHSRDESTDS	FALSE	FALSE	0.8582365621253981	FALSE	S/T	S/T	6.05737e-6	0.713	0.487	0.052	0.21
Q02750	Dual specificity mitogen-activated protein kinase kinase 1	MAP2K1	P46937-S397	P46937	YAP1	397	S	TYHSRDESTDSGLSM	FALSE	FALSE	0.8922023816775686	FALSE	S/T	S/T	8.78418e-5	0.713	0.487	0.052	0.21
Q02750	Dual specificity mitogen-activated protein kinase kinase 1	MAP2K1	P46937-S400	P46937	YAP1	400	S	SRDESTDSGLSMSSY	FALSE	FALSE	0.9189984780563252	FALSE	S/T	S/T	3.28626e-4	0.713	0.487	0.052	0.21
Q02750	Dual specificity mitogen-activated protein kinase kinase 1	MAP2K1	P46937-S403	P46937	YAP1	403	S	ESTDSGLSMSSYSVP	FALSE	FALSE	0.927663981435752	FALSE	S/T	S/T	0.00134135	0.713	0.487	0.052	0.21
Q02750	Dual specificity mitogen-activated protein kinase kinase 1	MAP2K1	P46937-S405	P46937	YAP1	405	S	TDSGLSMSSYSVPRT	FALSE	FALSE	0.8613937049825411	FALSE	S/T	S/T	1.36013e-5	0.713	0.487	0.052	0.21
Q02750	Dual specificity mitogen-activated protein kinase kinase 1	MAP2K1	P46937-S406	P46937	YAP1	406	S	DSGLSMSSYSVPRTP	FALSE	FALSE	0.8616889430777792	FALSE	S/T	S/T	7.78235e-6	0.713	0.487	0.052	0.21
Q02750	Dual specificity mitogen-activated protein kinase kinase 1	MAP2K1	P46937-S408	P46937	YAP1	408	S	GLSMSSYSVPRTPDD	FALSE	FALSE	0.8885213777534731	FALSE	S/T	S/T	6.83406e-5	0.713	0.487	0.052	0.21
Q02750	Dual specificity mitogen-activated protein kinase kinase 1	MAP2K1	P46937-S419	P46937	YAP1	419	S	TPDDFLNSVDEMDTG	FALSE	FALSE	0.9344307654143252	FALSE	S/T	S/T	0.00315786	0.713	0.487	0.052	0.21
Q02750	Dual specificity mitogen-activated protein kinase kinase 1	MAP2K1	P46937-S436	P46937	YAP1	436	S	INQSTLPSQQNRFPD	FALSE	FALSE	0.845204946942334	FALSE	S/T	S/T	2.6311e-5	0.713	0.487	0.052	0.21
Q02750	Dual specificity mitogen-activated protein kinase kinase 1	MAP2K1	P46937-S499	P46937	YAP1	499	S	ATKLDKESFLTWL__	FALSE	FALSE	0.8543434404322764	FALSE	S/T	S/T	1.44698e-5	0.713	0.487	0.052	0.21
Q02750	Dual specificity mitogen-activated protein kinase kinase 1	MAP2K1	P46937-T41	P46937	YAP1	41	T	GQPAPAATQAAPQAP	FALSE	FALSE	0.923633894722992	FALSE	S/T	S/T	4.86491e-4	0.713	0.487	0.052	0.21
Q02750	Dual specificity mitogen-activated protein kinase kinase 1	MAP2K1	P46937-T63	P46937	YAP1	63	T	HVRGDSETDLEALFN	FALSE	FALSE	0.9763282421120488	FALSE	S/T	S/T	0.0285623	0.713	0.487	0.052	0.21
Q02750	Dual specificity mitogen-activated protein kinase kinase 1	MAP2K1	P46937-T77	P46937	YAP1	77	T	NAVMNPKTANVPQTV	FALSE	FALSE	0.8604114842792677	FALSE	S/T	S/T	3.52144e-6	0.713	0.487	0.052	0.21
