## Supplemental Table S1 for "Accurate, high-coverage assignment of *in vivo* protein kinases to phosphosites from *in vitro* phosphoproteomic specificity data": supplemental-table-s1.tsv (part 557 of 918)

kinase	kinase.name	kinase.symbol	site.id	substrate	substrate.name	site	residue	seq.win	in.psp	is.substrate	score	is.kinase	kinase.type	site.type	bayesplus.score	go.cc.semsim	go.bp.semsim	string.coexpression	string.experimental
Q02750	Dual specificity mitogen-activated protein kinase kinase 1	MAP2K1	P46937-T83	P46937	YAP1	83	T	KTANVPQTVPMRLRK	FALSE	FALSE	0.9259306481024188	FALSE	S/T	S/T	9.39451e-4	0.713	0.487	0.052	0.21
Q02750	Dual specificity mitogen-activated protein kinase kinase 1	MAP2K1	P46937-T110	P46937	YAP1	110	T	SHSRQASTDAGTAGA	FALSE	FALSE	0.9286062036579742	FALSE	S/T	S/T	0.00168856	0.713	0.487	0.052	0.21
Q02750	Dual specificity mitogen-activated protein kinase kinase 1	MAP2K1	P46937-T114	P46937	YAP1	114	T	QASTDAGTAGALTPQ	FALSE	FALSE	0.9198027494439184	FALSE	S/T	S/T	0.00799612	0.713	0.487	0.052	0.21
Q02750	Dual specificity mitogen-activated protein kinase kinase 1	MAP2K1	P46937-T119	P46937	YAP1	119	T	AGTAGALTPQHVRAH	FALSE	FALSE	0.9738353991883854	FALSE	S/T	S/T	0.0264849	0.713	0.487	0.052	0.21
Q02750	Dual specificity mitogen-activated protein kinase kinase 1	MAP2K1	P46937-T141	P46937	YAP1	141	T	LGAVSPGTLTPTGVV	FALSE	FALSE	0.9245485549644984	FALSE	S/T	S/T	0.00711695	0.713	0.487	0.052	0.21
Q02750	Dual specificity mitogen-activated protein kinase kinase 1	MAP2K1	P46937-T143	P46937	YAP1	143	T	AVSPGTLTPTGVVSG	FALSE	FALSE	0.9763282421120488	FALSE	S/T	S/T	0.0291579	0.713	0.487	0.052	0.21
Q02750	Dual specificity mitogen-activated protein kinase kinase 1	MAP2K1	P46937-T145	P46937	YAP1	145	T	SPGTLTPTGVVSGPA	FALSE	FALSE	0.9318727900200342	FALSE	S/T	S/T	0.00290464	0.713	0.487	0.052	0.21
Q02750	Dual specificity mitogen-activated protein kinase kinase 1	MAP2K1	P46937-T154	P46937	YAP1	154	T	VVSGPAATPTAQHLR	FALSE	FALSE	0.970386890965518	FALSE	S/T	S/T	0.0222295	0.713	0.487	0.052	0.21
Q02750	Dual specificity mitogen-activated protein kinase kinase 1	MAP2K1	P46937-T156	P46937	YAP1	156	T	SGPAATPTAQHLRQS	FALSE	FALSE	0.9344307654143252	FALSE	S/T	S/T	0.00332215	0.713	0.487	0.052	0.21
Q02750	Dual specificity mitogen-activated protein kinase kinase 1	MAP2K1	P46937-T354	P46937	YAP1	354	T	ALRSQLPTLEQDGGT	FALSE	FALSE	0.927663981435752	FALSE	S/T	S/T	0.00139309	0.713	0.487	0.052	0.21
Q02750	Dual specificity mitogen-activated protein kinase kinase 1	MAP2K1	P46937-T361	P46937	YAP1	361	T	TLEQDGGTQNPVSSP	FALSE	FALSE	0.927663981435752	FALSE	S/T	S/T	0.00139142	0.713	0.487	0.052	0.21
Q02750	Dual specificity mitogen-activated protein kinase kinase 1	MAP2K1	P46937-T379	P46937	YAP1	379	T	QELRTMTTNSSDPFL	FALSE	FALSE	0.8578808003513234	FALSE	S/T	S/T	2.44365e-6	0.713	0.487	0.052	0.21
Q02750	Dual specificity mitogen-activated protein kinase kinase 1	MAP2K1	P46937-T390	P46937	YAP1	390	T	DPFLNSGTYHSRDES	FALSE	FALSE	0.9141441759448944	FALSE	S/T	S/T	0.00183132	0.713	0.487	0.052	0.21
Q02750	Dual specificity mitogen-activated protein kinase kinase 1	MAP2K1	P46937-T398	P46937	YAP1	398	T	YHSRDESTDSGLSMS	FALSE	FALSE	0.9271270621015268	FALSE	S/T	S/T	6.00516e-4	0.713	0.487	0.052	0.21
Q02750	Dual specificity mitogen-activated protein kinase kinase 1	MAP2K1	P46937-T412	P46937	YAP1	412	T	SSYSVPRTPDDFLNS	FALSE	FALSE	0.928216362388133	FALSE	S/T	S/T	0.0010665	0.713	0.487	0.052	0.21
Q02750	Dual specificity mitogen-activated protein kinase kinase 1	MAP2K1	P46937-Y188	P46937	YAP1	188	Y	KTSSGQRYFLNHIDQ	FALSE	FALSE	0.8956042328714604	FALSE	S/T	Y	3.92138e-5	0.713	0.487	0.052	0.21
Q02750	Dual specificity mitogen-activated protein kinase kinase 1	MAP2K1	P46937-Y391	P46937	YAP1	391	Y	PFLNSGTYHSRDEST	FALSE	FALSE	0.8632561091044301	FALSE	S/T	Y	2.40958e-5	0.713	0.487	0.052	0.21
Q02750	Dual specificity mitogen-activated protein kinase kinase 1	MAP2K1	P46937-Y407	P46937	YAP1	407	Y	SGLSMSSYSVPRTPD	FALSE	FALSE	0.9060468706185432	FALSE	S/T	Y	0.00373777	0.713	0.487	0.052	0.21
Q02750	Dual specificity mitogen-activated protein kinase kinase 1	MAP2K1	P46940-S2	P46940	IQGA1	2	S	______MSAADEVDG	FALSE	FALSE	0.5132972129398863	FALSE	S/T	S/T	1.87527e-4	0.64	0.465	0.08	0.117
Q02750	Dual specificity mitogen-activated protein kinase kinase 1	MAP2K1	P46940-S19	P46940	IQGA1	19	S	VARPHYGSVLDNERL	FALSE	FALSE	0.5078281653208387	FALSE	S/T	S/T	2.07294e-4	0.64	0.465	0.08	0.117
Q02750	Dual specificity mitogen-activated protein kinase kinase 1	MAP2K1	P46940-S86	P46940	IQGA1	86	S	AKLGNFFSPKVVSLK	FALSE	FALSE	0.5025848028544507	FALSE	S/T	S/T	0.00616153	0.64	0.465	0.08	0.117
Q02750	Dual specificity mitogen-activated protein kinase kinase 1	MAP2K1	P46940-S91	P46940	IQGA1	91	S	FFSPKVVSLKKIYDR	FALSE	FALSE	0.5118164249899005	FALSE	S/T	S/T	3.19471e-5	0.64	0.465	0.08	0.117
Q02750	Dual specificity mitogen-activated protein kinase kinase 1	MAP2K1	P46940-S200	P46940	IQGA1	200	S	GIQMPAFSKIGGILA	FALSE	FALSE	0.5097882036126298	FALSE	S/T	S/T	3.56268e-5	0.64	0.465	0.08	0.117
Q02750	Dual specificity mitogen-activated protein kinase kinase 1	MAP2K1	P46940-S211	P46940	IQGA1	211	S	GILANELSVDEAALH	FALSE	FALSE	0.5226841019074632	FALSE	S/T	S/T	3.59964e-4	0.64	0.465	0.08	0.117
Q02750	Dual specificity mitogen-activated protein kinase kinase 1	MAP2K1	P46940-S330	P46940	IQGA1	330	S	ALFRALQSPALGLRG	FALSE	FALSE	0.513150631826821	FALSE	S/T	S/T	1.40206e-4	0.64	0.465	0.08	0.117
Q02750	Dual specificity mitogen-activated protein kinase kinase 1	MAP2K1	P46940-S480	P46940	IQGA1	480	S	NTVWKQLSSSVTGLT	FALSE	FALSE	0.5105044249899006	FALSE	S/T	S/T	3.07352e-5	0.64	0.465	0.08	0.117
Q02750	Dual specificity mitogen-activated protein kinase kinase 1	MAP2K1	P46940-S481	P46940	IQGA1	481	S	TVWKQLSSSVTGLTN	FALSE	FALSE	0.5078281653208387	FALSE	S/T	S/T	2.00557e-4	0.64	0.465	0.08	0.117
Q02750	Dual specificity mitogen-activated protein kinase kinase 1	MAP2K1	P46940-S644	P46940	IQGA1	644	S	GDVGKTLSALRSPDV	FALSE	FALSE	0.5127106303105304	FALSE	S/T	S/T	1.16475e-4	0.64	0.465	0.08	0.117
Q02750	Dual specificity mitogen-activated protein kinase kinase 1	MAP2K1	P46940-S648	P46940	IQGA1	648	S	KTLSALRSPDVGLYG	FALSE	FALSE	0.519161879685241	FALSE	S/T	S/T	4.19944e-4	0.64	0.465	0.08	0.117
Q02750	Dual specificity mitogen-activated protein kinase kinase 1	MAP2K1	P46940-S814	P46940	IQGA1	814	S	DEVVKIQSLARMHQA	FALSE	FALSE	0.5096104258348519	FALSE	S/T	S/T	3.98604e-5	0.64	0.465	0.08	0.117
Q02750	Dual specificity mitogen-activated protein kinase kinase 1	MAP2K1	P46940-S879	P46940	IQGA1	879	S	FVHLLDQSDQDFQEE	FALSE	FALSE	0.5078281653208387	FALSE	S/T	S/T	2.06805e-4	0.64	0.465	0.08	0.117
Q02750	Dual specificity mitogen-activated protein kinase kinase 1	MAP2K1	P46940-S902	P46940	IQGA1	902	S	EVITLIRSNQQLEND	FALSE	FALSE	0.513661498737688	FALSE	S/T	S/T	1.31978e-4	0.64	0.465	0.08	0.117
Q02750	Dual specificity mitogen-activated protein kinase kinase 1	MAP2K1	P46940-S932	P46940	IQGA1	932	S	ITLQDVVSHSKKLTK	FALSE	FALSE	0.507055312417315	FALSE	S/T	S/T	9.50172e-5	0.64	0.465	0.08	0.117
Q02750	Dual specificity mitogen-activated protein kinase kinase 1	MAP2K1	P46940-S934	P46940	IQGA1	934	S	LQDVVSHSKKLTKKN	FALSE	FALSE	0.5164972129398864	FALSE	S/T	S/T	1.73317e-4	0.64	0.465	0.08	0.117
Q02750	Dual specificity mitogen-activated protein kinase kinase 1	MAP2K1	P46940-S962	P46940	IQGA1	962	S	KGGLKALSKEKREKL	FALSE	FALSE	0.5158618796852409	FALSE	S/T	S/T	4.43018e-4	0.64	0.465	0.08	0.117
Q02750	Dual specificity mitogen-activated protein kinase kinase 1	MAP2K1	P46940-S1057	P46940	IQGA1	1057	S	TVIKMVVSFNRGARG	FALSE	FALSE	0.5132972129398863	FALSE	S/T	S/T	1.91063e-4	0.64	0.465	0.08	0.117
Q02750	Dual specificity mitogen-activated protein kinase kinase 1	MAP2K1	P46940-S1097	P46940	IQGA1	1097	S	DPVDIYKSWVNQMES	FALSE	FALSE	0.5099845739770114	FALSE	S/T	S/T	1.08004e-4	0.64	0.465	0.08	0.117
Q02750	Dual specificity mitogen-activated protein kinase kinase 1	MAP2K1	P46940-S1133	P46940	IQGA1	1133	S	EVKTRLDSSIRNMRA	FALSE	FALSE	0.5050929155211995	FALSE	S/T	S/T	2.71564e-4	0.64	0.465	0.08	0.117
Q02750	Dual specificity mitogen-activated protein kinase kinase 1	MAP2K1	P46940-S1147	P46940	IQGA1	1147	S	AVTDKFLSAIVSSVD	FALSE	FALSE	0.5012028828994114	FALSE	S/T	S/T	0.00737461	0.64	0.465	0.08	0.117
Q02750	Dual specificity mitogen-activated protein kinase kinase 1	MAP2K1	P46940-S1151	P46940	IQGA1	1151	S	KFLSAIVSSVDKIPY	FALSE	FALSE	0.5214618796852409	FALSE	S/T	S/T	4.06108e-4	0.64	0.465	0.08	0.117
Q02750	Dual specificity mitogen-activated protein kinase kinase 1	MAP2K1	P46940-S1227	P46940	IQGA1	1227	S	DQRRNLGSIAKMLQH	FALSE	FALSE	0.5048000492594202	FALSE	S/T	S/T	8.07269e-5	0.64	0.465	0.08	0.117
Q02750	Dual specificity mitogen-activated protein kinase kinase 1	MAP2K1	P46940-S1237	P46940	IQGA1	1237	S	KMLQHAASNKMFLGD	FALSE	FALSE	0.5214618796852409	FALSE	S/T	S/T	3.96381e-4	0.64	0.465	0.08	0.117
Q02750	Dual specificity mitogen-activated protein kinase kinase 1	MAP2K1	P46940-S1285	P46940	IQGA1	1285	S	KFNVDEYSDLVTLTK	FALSE	FALSE	0.5231328066749946	FALSE	S/T	S/T	5.13968e-4	0.64	0.465	0.08	0.117
Q02750	Dual specificity mitogen-activated protein kinase kinase 1	MAP2K1	P46940-S1448	P46940	IQGA1	1448	S	SKSVKEDSNLTLQEK	FALSE	FALSE	0.5078281653208387	FALSE	S/T	S/T	2.1132e-4	0.64	0.465	0.08	0.117
Q02750	Dual specificity mitogen-activated protein kinase kinase 1	MAP2K1	P46940-S1515	P46940	IQGA1	1515	S	QTYAALNSKATFYGE	FALSE	FALSE	0.5214618796852409	FALSE	S/T	S/T	3.97216e-4	0.64	0.465	0.08	0.117
Q02750	Dual specificity mitogen-activated protein kinase kinase 1	MAP2K1	P46940-S1540	P46940	IQGA1	1540	S	TCLDNLASKGKVSKK	FALSE	FALSE	0.5154180418102545	FALSE	S/T	S/T	0.00123606	0.64	0.465	0.08	0.117
Q02750	Dual specificity mitogen-activated protein kinase kinase 1	MAP2K1	P46940-T178	P46940	IQGA1	178	T	LYGKVDFTEEEINNM	FALSE	FALSE	0.5195145634521486	FALSE	S/T	S/T	7.68826e-4	0.64	0.465	0.08	0.117
Q02750	Dual specificity mitogen-activated protein kinase kinase 1	MAP2K1	P46940-T435	P46940	IQGA1	435	T	LYQKELATLQRQSPE	FALSE	FALSE	0.5085925323794371	FALSE	S/T	S/T	2.59967e-4	0.64	0.465	0.08	0.117
Q02750	Dual specificity mitogen-activated protein kinase kinase 1	MAP2K1	P46940-T484	P46940	IQGA1	484	T	KQLSSSVTGLTNIEE	FALSE	FALSE	0.5165954271233542	FALSE	S/T	S/T	0.00103538	0.64	0.465	0.08	0.117
Q02750	Dual specificity mitogen-activated protein kinase kinase 1	MAP2K1	P46940-T557	P46940	IQGA1	557	T	DEGDAQKTLQALQIP	FALSE	FALSE	0.5167711642144073	FALSE	S/T	S/T	0.00289997	0.64	0.465	0.08	0.117
Q02750	Dual specificity mitogen-activated protein kinase kinase 1	MAP2K1	P46940-T582	P46940	IQGA1	582	T	VAQHYQDTLIRAKRE	FALSE	FALSE	0.6613787457342234	FALSE	S/T	S/T	0.02641	0.64	0.465	0.08	0.117
Q02750	Dual specificity mitogen-activated protein kinase kinase 1	MAP2K1	P46940-T663	P46940	IQGA1	663	T	VIPECGETYHSDLAE	FALSE	FALSE	0.5172058138996501	FALSE	S/T	S/T	1.60495e-4	0.64	0.465	0.08	0.117
Q02750	Dual specificity mitogen-activated protein kinase kinase 1	MAP2K1	P46940-T857	P46940	IQGA1	857	T	KARDDYKTLINAEDP	FALSE	FALSE	0.5165954271233542	FALSE	S/T	S/T	0.00105311	0.64	0.465	0.08	0.117
Q02750	Dual specificity mitogen-activated protein kinase kinase 1	MAP2K1	P46940-T1028	P46940	IQGA1	1028	T	LLLRLFKTALQEEIK	FALSE	FALSE	0.5048000492594202	FALSE	S/T	S/T	7.97136e-5	0.64	0.465	0.08	0.117
Q02750	Dual specificity mitogen-activated protein kinase kinase 1	MAP2K1	P46940-T1218	P46940	IQGA1	1218	T	LSAGGQLTTDQRRNL	FALSE	FALSE	0.5251334677550955	FALSE	S/T	S/T	6.28707e-4	0.64	0.465	0.08	0.117
Q02750	Dual specificity mitogen-activated protein kinase kinase 1	MAP2K1	P46940-T1403	P46940	IQGA1	1403	T	IRFQPGETLTEILET	FALSE	FALSE	0.516249149918314	FALSE	S/T	S/T	8.44976e-4	0.64	0.465	0.08	0.117
Q02750	Dual specificity mitogen-activated protein kinase kinase 1	MAP2K1	P46940-T1405	P46940	IQGA1	1405	T	FQPGETLTEILETPA	FALSE	FALSE	0.5187118796852409	FALSE	S/T	S/T	4.63504e-4	0.64	0.465	0.08	0.117
Q02750	Dual specificity mitogen-activated protein kinase kinase 1	MAP2K1	P46940-T1413	P46940	IQGA1	1413	T	EILETPATSEQEAEH	FALSE	FALSE	0.5055824979069241	FALSE	S/T	S/T	4.38488e-5	0.64	0.465	0.08	0.117
Q02750	Dual specificity mitogen-activated protein kinase kinase 1	MAP2K1	P46940-T1434	P46940	IQGA1	1434	T	RAIRDAKTPDKMKKS	FALSE	FALSE	0.5170213798430076	FALSE	S/T	S/T	6.99914e-4	0.64	0.465	0.08	0.117
Q02750	Dual specificity mitogen-activated protein kinase kinase 1	MAP2K1	P46940-T1451	P46940	IQGA1	1451	T	VKEDSNLTLQEKKEK	FALSE	FALSE	0.516249149918314	FALSE	S/T	S/T	8.68366e-4	0.64	0.465	0.08	0.117
Q02750	Dual specificity mitogen-activated protein kinase kinase 1	MAP2K1	P46940-T1467	P46940	IQGA1	1467	T	QTGLKKLTELGTVDP	FALSE	FALSE	0.5164972129398864	FALSE	S/T	S/T	1.72728e-4	0.64	0.465	0.08	0.117
Q02750	Dual specificity mitogen-activated protein kinase kinase 1	MAP2K1	P46940-T1509	P46940	IQGA1	1509	T	ELVKLQQTYAALNSK	FALSE	FALSE	0.507055312417315	FALSE	S/T	S/T	9.56364e-5	0.64	0.465	0.08	0.117
Q02750	Dual specificity mitogen-activated protein kinase kinase 1	MAP2K1	P46940-Y77	P46940	IQGA1	77	Y	EGLRNGVYLAKLGNF	FALSE	FALSE	0.543110913853846	FALSE	S/T	Y	4.4833e-4	0.64	0.465	0.08	0.117
Q02750	Dual specificity mitogen-activated protein kinase kinase 1	MAP2K1	P46940-Y133	P46940	IQGA1	133	Y	IGLPKIFYPETTDIY	FALSE	FALSE	0.5303093098174144	FALSE	S/T	Y	0.0018924	0.64	0.465	0.08	0.117
Q02750	Dual specificity mitogen-activated protein kinase kinase 1	MAP2K1	P46940-Y140	P46940	IQGA1	140	Y	YPETTDIYDRKNMPR	FALSE	FALSE	0.5003055591055253	FALSE	S/T	Y	1.38634e-5	0.64	0.465	0.08	0.117
Q02750	Dual specificity mitogen-activated protein kinase kinase 1	MAP2K1	P46940-Y172	P46940	IQGA1	172	Y	APQIQDLYGKVDFTE	FALSE	FALSE	0.5323021710113949	FALSE	S/T	Y	1.95783e-4	0.64	0.465	0.08	0.117
Q02750	Dual specificity mitogen-activated protein kinase kinase 1	MAP2K1	P46940-Y654	P46940	IQGA1	654	Y	RSPDVGLYGVIPECG	FALSE	FALSE	0.5431609138538459	FALSE	S/T	Y	4.27795e-4	0.64	0.465	0.08	0.117
Q02750	Dual specificity mitogen-activated protein kinase kinase 1	MAP2K1	P46940-Y694	P46940	IQGA1	694	Y	KHWVKGGYYYYHNLE	FALSE	FALSE	0.5135027302726078	FALSE	S/T	Y	2.6099e-5	0.64	0.465	0.08	0.117
Q02750	Dual specificity mitogen-activated protein kinase kinase 1	MAP2K1	P46940-Y695	P46940	IQGA1	695	Y	HWVKGGYYYYHNLET	FALSE	FALSE	0.5042114604313381	FALSE	S/T	Y	2.32601e-5	0.64	0.465	0.08	0.117
Q02750	Dual specificity mitogen-activated protein kinase kinase 1	MAP2K1	P46940-Y697	P46940	IQGA1	697	Y	VKGGYYYYHNLETQE	FALSE	FALSE	0.545960913853846	FALSE	S/T	Y	4.05185e-4	0.64	0.465	0.08	0.117
Q02750	Dual specificity mitogen-activated protein kinase kinase 1	MAP2K1	P46940-Y736	P46940	IQGA1	736	Y	ISGVTAAYNREQLWL	FALSE	FALSE	0.5267431515510291	FALSE	S/T	Y	5.03542e-5	0.64	0.465	0.08	0.117
Q02750	Dual specificity mitogen-activated protein kinase kinase 1	MAP2K1	P46940-Y831	P46940	IQGA1	831	Y	RYRDRLQYFRDHIND	FALSE	FALSE	0.5158360636059411	FALSE	S/T	Y	2.86798e-5	0.64	0.465	0.08	0.117
Q02750	Dual specificity mitogen-activated protein kinase kinase 1	MAP2K1	P46940-Y855	P46940	IQGA1	855	Y	ANKARDDYKTLINAE	FALSE	FALSE	0.5395889729128565	FALSE	S/T	Y	3.17457e-4	0.64	0.465	0.08	0.117
Q02750	Dual specificity mitogen-activated protein kinase kinase 1	MAP2K1	P46940-Y1020	P46940	IQGA1	1020	Y	ASNQREEYLLLRLFK	FALSE	FALSE	0.5426637669967065	FALSE	S/T	Y	0.00108906	0.64	0.465	0.08	0.117
Q02750	Dual specificity mitogen-activated protein kinase kinase 1	MAP2K1	P46940-Y1095	P46940	IQGA1	1095	Y	KTDPVDIYKSWVNQM	FALSE	FALSE	0.5135027302726078	FALSE	S/T	Y	2.6007e-5	0.64	0.465	0.08	0.117
Q02750	Dual specificity mitogen-activated protein kinase kinase 1	MAP2K1	P46940-Y1114	P46940	IQGA1	1114	Y	GEASKLPYDVTPEQA	FALSE	FALSE	0.5322598945886307	FALSE	S/T	Y	2.4299e-4	0.64	0.465	0.08	0.117
Q02750	Dual specificity mitogen-activated protein kinase kinase 1	MAP2K1	P46940-Y1158	P46940	IQGA1	1158	Y	SSVDKIPYGMRFIAK	FALSE	FALSE	0.5352733553825793	FALSE	S/T	Y	1.34827e-4	0.64	0.465	0.08	0.117
Q02750	Dual specificity mitogen-activated protein kinase kinase 1	MAP2K1	P46940-Y1284	P46940	IQGA1	1284	Y	DKFNVDEYSDLVTLT	FALSE	FALSE	0.5188980636059412	FALSE	S/T	Y	3.1467e-5	0.64	0.465	0.08	0.117
Q02750	Dual specificity mitogen-activated protein kinase kinase 1	MAP2K1	P46940-Y1478	P46940	IQGA1	1478	Y	TVDPKNKYQELINDI	FALSE	FALSE	0.5214377461456237	FALSE	S/T	Y	3.65086e-5	0.64	0.465	0.08	0.117
Q02750	Dual specificity mitogen-activated protein kinase kinase 1	MAP2K1	P46940-Y1510	P46940	IQGA1	1510	Y	LVKLQQTYAALNSKA	FALSE	FALSE	0.5338395033105388	FALSE	S/T	Y	1.1221e-4	0.64	0.465	0.08	0.117
Q02750	Dual specificity mitogen-activated protein kinase kinase 1	MAP2K1	P46940-Y1527	P46940	IQGA1	1527	Y	YGEQVDYYKSYIKTC	FALSE	FALSE	0.5234377461456237	FALSE	S/T	Y	3.94004e-5	0.64	0.465	0.08	0.117
Q02750	Dual specificity mitogen-activated protein kinase kinase 1	MAP2K1	P47974-S2	P47974	TISD	2	S	______MSTTLLSAF	FALSE	FALSE	0.5178942719960455	FALSE	S/T	S/T	7.21394e-6	0.648	0.402	0.041	0.17
Q02750	Dual specificity mitogen-activated protein kinase kinase 1	MAP2K1	P47974-S21	P47974	TISD	21	S	FLCKTEKSLANLNLN	FALSE	FALSE	0.5241605153513723	FALSE	S/T	S/T	1.5448e-6	0.648	0.402	0.041	0.17
Q02750	Dual specificity mitogen-activated protein kinase kinase 1	MAP2K1	P47974-S45	P47974	TISD	45	S	TPVAAAPSSGFAPGF	FALSE	FALSE	0.7607241368736058	FALSE	S/T	S/T	0.00293312	0.648	0.402	0.041	0.17
Q02750	Dual specificity mitogen-activated protein kinase kinase 1	MAP2K1	P47974-S46	P47974	TISD	46	S	PVAAAPSSGFAPGFL	FALSE	FALSE	0.6173880771790291	FALSE	S/T	S/T	1.39658e-4	0.648	0.402	0.041	0.17
Q02750	Dual specificity mitogen-activated protein kinase kinase 1	MAP2K1	P47974-S57	P47974	TISD	57	S	PGFLRRHSASNLHAL	FALSE	FALSE	0.5216537918445749	FALSE	S/T	S/T	1.01171e-5	0.648	0.402	0.041	0.17
Q02750	Dual specificity mitogen-activated protein kinase kinase 1	MAP2K1	P47974-S59	P47974	TISD	59	S	FLRRHSASNLHALAH	FALSE	FALSE	0.5172568540506521	FALSE	S/T	S/T	2.50124e-6	0.648	0.402	0.041	0.17
Q02750	Dual specificity mitogen-activated protein kinase kinase 1	MAP2K1	P47974-S70	P47974	TISD	70	S	ALAHPAPSPGSCSPK	FALSE	FALSE	0.6894943291229536	FALSE	S/T	S/T	6.23637e-4	0.648	0.402	0.041	0.17
Q02750	Dual specificity mitogen-activated protein kinase kinase 1	MAP2K1	P47974-S73	P47974	TISD	73	S	HPAPSPGSCSPKFPG	FALSE	FALSE	0.718928490706891	FALSE	S/T	S/T	9.43782e-4	0.648	0.402	0.041	0.17
Q02750	Dual specificity mitogen-activated protein kinase kinase 1	MAP2K1	P47974-S75	P47974	TISD	75	S	APSPGSCSPKFPGAA	FALSE	FALSE	0.5406072012844807	FALSE	S/T	S/T	3.58211e-5	0.648	0.402	0.041	0.17
Q02750	Dual specificity mitogen-activated protein kinase kinase 1	MAP2K1	P47974-S123	P47974	TISD	123	S	ENKFRDRSFSENGDR	FALSE	FALSE	0.5455877275060663	FALSE	S/T	S/T	3.60672e-5	0.648	0.402	0.041	0.17
Q02750	Dual specificity mitogen-activated protein kinase kinase 1	MAP2K1	P47974-S125	P47974	TISD	125	S	KFRDRSFSENGDRSQ	FALSE	FALSE	0.6375004135916176	FALSE	S/T	S/T	4.35011e-4	0.648	0.402	0.041	0.17
Q02750	Dual specificity mitogen-activated protein kinase kinase 1	MAP2K1	P47974-S131	P47974	TISD	131	S	FSENGDRSQHLLHLQ	FALSE	FALSE	0.5341649482031736	FALSE	S/T	S/T	4.96571e-7	0.648	0.402	0.041	0.17
Q02750	Dual specificity mitogen-activated protein kinase kinase 1	MAP2K1	P47974-S147	P47974	TISD	147	S	QQKGGGGSQINSTRY	FALSE	FALSE	0.5881953795578178	FALSE	S/T	S/T	9.56646e-5	0.648	0.402	0.041	0.17
Q02750	Dual specificity mitogen-activated protein kinase kinase 1	MAP2K1	P47974-S151	P47974	TISD	151	S	GGGSQINSTRYKTEL	FALSE	FALSE	0.5333203615112185	FALSE	S/T	S/T	6.45262e-7	0.648	0.402	0.041	0.17
Q02750	Dual specificity mitogen-activated protein kinase kinase 1	MAP2K1	P47974-S230	P47974	TISD	230	S	PAPSGGASGDLRAFG	FALSE	FALSE	0.5211678763516171	FALSE	S/T	S/T	8.87264e-6	0.648	0.402	0.041	0.17
Q02750	Dual specificity mitogen-activated protein kinase kinase 1	MAP2K1	P47974-S257	P47974	TISD	257	S	PRPKLHHSLSFSGFP	FALSE	FALSE	0.5283458688867259	FALSE	S/T	S/T	1.12074e-6	0.648	0.402	0.041	0.17
Q02750	Dual specificity mitogen-activated protein kinase kinase 1	MAP2K1	P47974-S259	P47974	TISD	259	S	PKLHHSLSFSGFPSG	FALSE	FALSE	0.6236941842916648	FALSE	S/T	S/T	2.59315e-4	0.648	0.402	0.041	0.17
Q02750	Dual specificity mitogen-activated protein kinase kinase 1	MAP2K1	P47974-S261	P47974	TISD	261	S	LHHSLSFSGFPSGHH	FALSE	FALSE	0.5637412177585882	FALSE	S/T	S/T	4.30732e-5	0.648	0.402	0.041	0.17
Q02750	Dual specificity mitogen-activated protein kinase kinase 1	MAP2K1	P47974-S265	P47974	TISD	265	S	LSFSGFPSGHHQPPG	FALSE	FALSE	0.7276129114356151	FALSE	S/T	S/T	0.00139448	0.648	0.402	0.041	0.17
Q02750	Dual specificity mitogen-activated protein kinase kinase 1	MAP2K1	P47974-S276	P47974	TISD	276	S	QPPGGLESPLLLDSP	FALSE	FALSE	0.5085940515848346	FALSE	S/T	S/T	1.76785e-5	0.648	0.402	0.041	0.17
Q02750	Dual specificity mitogen-activated protein kinase kinase 1	MAP2K1	P47974-S282	P47974	TISD	282	S	ESPLLLDSPTSRTPP	FALSE	FALSE	0.5229037569555305	FALSE	S/T	S/T	4.18168e-6	0.648	0.402	0.041	0.17
Q02750	Dual specificity mitogen-activated protein kinase kinase 1	MAP2K1	P47974-S285	P47974	TISD	285	S	LLLDSPTSRTPPPPS	FALSE	FALSE	0.5211678763516171	FALSE	S/T	S/T	8.87851e-6	0.648	0.402	0.041	0.17
Q02750	Dual specificity mitogen-activated protein kinase kinase 1	MAP2K1	P47974-S414	P47974	TISD	414	S	AQPPAPPSATLPAGA	FALSE	FALSE	0.5271465557028847	FALSE	S/T	S/T	3.1692e-5	0.648	0.402	0.041	0.17
Q02750	Dual specificity mitogen-activated protein kinase kinase 1	MAP2K1	P47974-S426	P47974	TISD	426	S	AGAAAPPSPPFSFQL	FALSE	FALSE	0.7276265760318885	FALSE	S/T	S/T	0.00124379	0.648	0.402	0.041	0.17
Q02750	Dual specificity mitogen-activated protein kinase kinase 1	MAP2K1	P47974-S430	P47974	TISD	430	S	APPSPPFSFQLPRRL	FALSE	FALSE	0.5211678763516171	FALSE	S/T	S/T	8.96666e-6	0.648	0.402	0.041	0.17
Q02750	Dual specificity mitogen-activated protein kinase kinase 1	MAP2K1	P47974-S438	P47974	TISD	438	S	FQLPRRLSDSPVFDA	FALSE	FALSE	0.7249838035750211	FALSE	S/T	S/T	0.00175691	0.648	0.402	0.041	0.17
Q02750	Dual specificity mitogen-activated protein kinase kinase 1	MAP2K1	P47974-S440	P47974	TISD	440	S	LPRRLSDSPVFDAPP	FALSE	FALSE	0.6890668162026355	FALSE	S/T	S/T	6.93286e-4	0.648	0.402	0.041	0.17
Q02750	Dual specificity mitogen-activated protein kinase kinase 1	MAP2K1	P47974-S448	P47974	TISD	448	S	PVFDAPPSPPDSLSD	FALSE	FALSE	0.7247442515766828	FALSE	S/T	S/T	0.00110707	0.648	0.402	0.041	0.17
Q02750	Dual specificity mitogen-activated protein kinase kinase 1	MAP2K1	P47974-S452	P47974	TISD	452	S	APPSPPDSLSDRDSY	FALSE	FALSE	0.5178942719960455	FALSE	S/T	S/T	7.3736e-6	0.648	0.402	0.041	0.17
Q02750	Dual specificity mitogen-activated protein kinase kinase 1	MAP2K1	P47974-S465	P47974	TISD	465	S	SYLSGSLSSGSLSGS	FALSE	FALSE	0.5649208787755373	FALSE	S/T	S/T	5.23589e-5	0.648	0.402	0.041	0.17
Q02750	Dual specificity mitogen-activated protein kinase kinase 1	MAP2K1	P47974-S470	P47974	TISD	470	S	SLSSGSLSGSESPSL	FALSE	FALSE	0.5206537918445749	FALSE	S/T	S/T	1.05375e-5	0.648	0.402	0.041	0.17
Q02750	Dual specificity mitogen-activated protein kinase kinase 1	MAP2K1	P47974-S472	P47974	TISD	472	S	SSGSLSGSESPSLDP	FALSE	FALSE	0.6894943291229536	FALSE	S/T	S/T	6.27071e-4	0.648	0.402	0.041	0.17
Q02750	Dual specificity mitogen-activated protein kinase kinase 1	MAP2K1	P47974-S474	P47974	TISD	474	S	GSLSGSESPSLDPGR	FALSE	FALSE	0.5881953795578178	FALSE	S/T	S/T	9.62104e-5	0.648	0.402	0.041	0.17
Q02750	Dual specificity mitogen-activated protein kinase kinase 1	MAP2K1	P47974-S487	P47974	TISD	487	S	GRRLPIFSRLSISDD	FALSE	FALSE	0.5108210357118187	FALSE	S/T	S/T	1.54923e-5	0.648	0.402	0.041	0.17
Q02750	Dual specificity mitogen-activated protein kinase kinase 1	MAP2K1	P47974-S490	P47974	TISD	490	S	LPIFSRLSISDD___	FALSE	FALSE	0.5617094067651831	FALSE	S/T	S/T	4.16575e-5	0.648	0.402	0.041	0.17
Q02750	Dual specificity mitogen-activated protein kinase kinase 1	MAP2K1	P47974-S492	P47974	TISD	492	S	IFSRLSISDD_____	FALSE	FALSE	0.5197975593658886	FALSE	S/T	S/T	2.682e-5	0.648	0.402	0.041	0.17
Q02750	Dual specificity mitogen-activated protein kinase kinase 1	MAP2K1	P47974-T3	P47974	TISD	3	T	_____MSTTLLSAFY	FALSE	FALSE	0.5306856124764694	FALSE	S/T	S/T	9.22389e-7	0.648	0.402	0.041	0.17
Q02750	Dual specificity mitogen-activated protein kinase kinase 1	MAP2K1	P47974-T4	P47974	TISD	4	T	____MSTTLLSAFYD	FALSE	FALSE	0.5649208787755373	FALSE	S/T	S/T	5.09255e-5	0.648	0.402	0.041	0.17
Q02750	Dual specificity mitogen-activated protein kinase kinase 1	MAP2K1	P47974-T38	P47974	TISD	38	T	LDKKAVGTPVAAAPS	FALSE	FALSE	0.6173880771790291	FALSE	S/T	S/T	1.42015e-4	0.648	0.402	0.041	0.17
Q02750	Dual specificity mitogen-activated protein kinase kinase 1	MAP2K1	P47974-T96	P47974	TISD	96	T	SAAAGGPTSYGTLKE	FALSE	FALSE	0.7277694331747456	FALSE	S/T	S/T	0.00132983	0.648	0.402	0.041	0.17
Q02750	Dual specificity mitogen-activated protein kinase kinase 1	MAP2K1	P47974-T100	P47974	TISD	100	T	GGPTSYGTLKEPSGG	FALSE	FALSE	0.5594090320856417	FALSE	S/T	S/T	6.42516e-5	0.648	0.402	0.041	0.17
Q02750	Dual specificity mitogen-activated protein kinase kinase 1	MAP2K1	P47974-T199	P47974	TISD	199	T	YKTELCRTFHTIGFC	FALSE	FALSE	0.5204922517940254	FALSE	S/T	S/T	6.13532e-6	0.648	0.402	0.041	0.17
Q02750	Dual specificity mitogen-activated protein kinase kinase 1	MAP2K1	P47974-T202	P47974	TISD	202	T	ELCRTFHTIGFCPYG	FALSE	FALSE	0.5204922517940254	FALSE	S/T	S/T	6.00259e-6	0.648	0.402	0.041	0.17
Q02750	Dual specificity mitogen-activated protein kinase kinase 1	MAP2K1	P47974-T238	P47974	TISD	238	T	GDLRAFGTRDALHLG	FALSE	FALSE	0.6398337469249508	FALSE	S/T	S/T	4.26345e-4	0.648	0.402	0.041	0.17
Q02750	Dual specificity mitogen-activated protein kinase kinase 1	MAP2K1	P47974-T284	P47974	TISD	284	T	PLLLDSPTSRTPPPP	FALSE	FALSE	0.5181164942182678	FALSE	S/T	S/T	8.00713e-6	0.648	0.402	0.041	0.17
Q02750	Dual specificity mitogen-activated protein kinase kinase 1	MAP2K1	P47974-T416	P47974	TISD	416	T	PPAPPSATLPAGAAA	FALSE	FALSE	0.6231800372027987	FALSE	S/T	S/T	2.18514e-4	0.648	0.402	0.041	0.17
Q02750	Dual specificity mitogen-activated protein kinase kinase 1	MAP2K1	P47974-Y10	P47974	TISD	10	Y	TTLLSAFYDVDFLCK	FALSE	FALSE	0.6661689237546635	FALSE	S/T	Y	4.9665e-4	0.648	0.402	0.041	0.17
Q02750	Dual specificity mitogen-activated protein kinase kinase 1	MAP2K1	P47974-Y98	P47974	TISD	98	Y	AAGGPTSYGTLKEPS	FALSE	FALSE	0.6496186720043747	FALSE	S/T	Y	1.81489e-4	0.648	0.402	0.041	0.17
Q02750	Dual specificity mitogen-activated protein kinase kinase 1	MAP2K1	P47974-Y208	P47974	TISD	208	Y	HTIGFCPYGPRCHFI	FALSE	FALSE	0.5645662644141829	FALSE	S/T	Y	2.57518e-5	0.648	0.402	0.041	0.17
Q02750	Dual specificity mitogen-activated protein kinase kinase 1	MAP2K1	P48431-S37	P48431	SOX2	37	S	AGGNQKNSPDRVKRP	FALSE	FALSE	0.5564974314044229	FALSE	S/T	S/T	1.66529e-5	0.658	0.536	0.062	0.041
Q02750	Dual specificity mitogen-activated protein kinase kinase 1	MAP2K1	P48431-S138	P48431	SOX2	138	S	LLAPGGNSMASGVGV	FALSE	FALSE	0.5467910484256993	FALSE	S/T	S/T	1.00044e-5	0.658	0.536	0.062	0.041
Q02750	Dual specificity mitogen-activated protein kinase kinase 1	MAP2K1	P48431-S246	P48431	SOX2	246	S	SMGSVVKSEASSSPP	FALSE	FALSE	0.556187907594899	FALSE	S/T	S/T	1.87709e-5	0.658	0.536	0.062	0.041
Q02750	Dual specificity mitogen-activated protein kinase kinase 1	MAP2K1	P48431-S249	P48431	SOX2	249	S	SVVKSEASSSPPVVT	FALSE	FALSE	0.6077553294529325	FALSE	S/T	S/T	1.27307e-4	0.658	0.536	0.062	0.041
Q02750	Dual specificity mitogen-activated protein kinase kinase 1	MAP2K1	P48431-S250	P48431	SOX2	250	S	VVKSEASSSPPVVTS	FALSE	FALSE	0.6077553294529325	FALSE	S/T	S/T	1.27206e-4	0.658	0.536	0.062	0.041
Q02750	Dual specificity mitogen-activated protein kinase kinase 1	MAP2K1	P48431-S251	P48431	SOX2	251	S	VKSEASSSPPVVTSS	FALSE	FALSE	0.6051749574095171	FALSE	S/T	S/T	1.08876e-4	0.658	0.536	0.062	0.041
Q02750	Dual specificity mitogen-activated protein kinase kinase 1	MAP2K1	P48431-T118	P48431	SOX2	118	T	RPRRKTKTLMKKDKY	FALSE	FALSE	0.567363702874167	FALSE	S/T	S/T	2.64234e-5	0.658	0.536	0.062	0.041
Q02750	Dual specificity mitogen-activated protein kinase kinase 1	MAP2K1	P48431-T126	P48431	SOX2	126	T	LMKKDKYTLPGGLLA	FALSE	FALSE	0.5794416755047214	FALSE	S/T	S/T	3.77685e-5	0.658	0.536	0.062	0.041
Q02750	Dual specificity mitogen-activated protein kinase kinase 1	MAP2K1	P48431-Y277	P48431	SOX2	277	Y	LRDMISMYLPGAEVP	FALSE	FALSE	0.5063736165579522	FALSE	S/T	Y	2.56165e-5	0.658	0.536	0.062	0.041
Q02750	Dual specificity mitogen-activated protein kinase kinase 1	MAP2K1	P48729-T321	P48729	KC1A	321	T	GQGQQAQTPTGKQTD	FALSE	FALSE	0.5784758510844177	TRUE	S/T	S/T	0.624762	0.694	0.414	0.041	0.041
Q02750	Dual specificity mitogen-activated protein kinase kinase 1	MAP2K1	P48729-T323	P48729	KC1A	323	T	GQQAQTPTGKQTDKT	FALSE	FALSE	0.5474833931698792	TRUE	S/T	S/T	0.367771	0.694	0.414	0.041	0.041
Q02750	Dual specificity mitogen-activated protein kinase kinase 1	MAP2K1	P48741-T47	P48741	HSP77	47	T	TPSYVAFTDTERLVG	FALSE	FALSE	0.5343934737918996	FALSE	S/T	S/T	0.784087	0.593	0.201	0.041	0.041
Q02750	Dual specificity mitogen-activated protein kinase kinase 1	MAP2K1	P49023-S90	P49023	PAXI	90	S	SSSPVYGSSAKTSSV	FALSE	FALSE	0.520014341362087	FALSE	S/T	S/T	1.3423e-4	0.67	0.385	0.041	0.1545
Q02750	Dual specificity mitogen-activated protein kinase kinase 1	MAP2K1	P49023-S96	P49023	PAXI	96	S	GSSAKTSSVSNPQDS	FALSE	FALSE	0.5668656233425211	FALSE	S/T	S/T	4.22e-4	0.67	0.385	0.041	0.1545
Q02750	Dual specificity mitogen-activated protein kinase kinase 1	MAP2K1	P49023-S98	P49023	PAXI	98	S	SAKTSSVSNPQDSVG	FALSE	FALSE	0.6193879849724533	FALSE	S/T	S/T	5.87547e-4	0.67	0.385	0.041	0.1545
Q02750	Dual specificity mitogen-activated protein kinase kinase 1	MAP2K1	P49023-S103	P49023	PAXI	103	S	SVSNPQDSVGSPCSR	FALSE	FALSE	0.5283929291882432	FALSE	S/T	S/T	1.73717e-4	0.67	0.385	0.041	0.1545
Q02750	Dual specificity mitogen-activated protein kinase kinase 1	MAP2K1	P49023-S130	P49023	PAXI	130	S	KQKSAEPSPTVMSTS	FALSE	FALSE	0.6542310184401565	FALSE	S/T	S/T	0.00108062	0.67	0.385	0.041	0.1545
Q02750	Dual specificity mitogen-activated protein kinase kinase 1	MAP2K1	P49023-S140	P49023	PAXI	140	S	VMSTSLGSNLSELDR	FALSE	FALSE	0.5027883274382464	FALSE	S/T	S/T	8.01314e-5	0.67	0.385	0.041	0.1545
Q02750	Dual specificity mitogen-activated protein kinase kinase 1	MAP2K1	P49023-S143	P49023	PAXI	143	S	TSLGSNLSELDRLLL	FALSE	FALSE	0.5369688757135841	FALSE	S/T	S/T	2.78603e-4	0.67	0.385	0.041	0.1545
Q02750	Dual specificity mitogen-activated protein kinase kinase 1	MAP2K1	P49023-S178	P49023	PAXI	178	S	PPLPGALSPLYGVPE	FALSE	FALSE	0.5215857699335156	FALSE	S/T	S/T	1.35471e-4	0.67	0.385	0.041	0.1545
Q02750	Dual specificity mitogen-activated protein kinase kinase 1	MAP2K1	P49023-S188	P49023	PAXI	188	S	YGVPETNSPLGGKAG	FALSE	FALSE	0.5308314969110521	FALSE	S/T	S/T	2.19651e-4	0.67	0.385	0.041	0.1545
Q02750	Dual specificity mitogen-activated protein kinase kinase 1	MAP2K1	P49023-S261	P49023	PAXI	261	S	QTRISASSATRELDE	FALSE	FALSE	0.5332947422775273	FALSE	S/T	S/T	2.48408e-4	0.67	0.385	0.041	0.1545
Q02750	Dual specificity mitogen-activated protein kinase kinase 1	MAP2K1	P49023-S274	P49023	PAXI	274	S	DELMASLSDFKIQGL	FALSE	FALSE	0.6417470739163149	FALSE	S/T	S/T	8.38602e-4	0.67	0.385	0.041	0.1545
Q02750	Dual specificity mitogen-activated protein kinase kinase 1	MAP2K1	P49023-S303	P49023	PAXI	303	S	PRDGGRSSPGGQDEG	FALSE	FALSE	0.5167790819254812	FALSE	S/T	S/T	1.15568e-4	0.67	0.385	0.041	0.1545
Q02750	Dual specificity mitogen-activated protein kinase kinase 1	MAP2K1	P49023-S320	P49023	PAXI	320	S	MAQGKTGSSSPPGGP	FALSE	FALSE	0.5887102657457843	FALSE	S/T	S/T	4.78818e-4	0.67	0.385	0.041	0.1545
Q02750	Dual specificity mitogen-activated protein kinase kinase 1	MAP2K1	P49023-S321	P49023	PAXI	321	S	AQGKTGSSSPPGGPP	FALSE	FALSE	0.5167790819254812	FALSE	S/T	S/T	1.16849e-4	0.67	0.385	0.041	0.1545
Q02750	Dual specificity mitogen-activated protein kinase kinase 1	MAP2K1	P49023-S322	P49023	PAXI	322	S	QGKTGSSSPPGGPPK	FALSE	FALSE	0.5631978542115224	FALSE	S/T	S/T	4.45519e-4	0.67	0.385	0.041	0.1545
Q02750	Dual specificity mitogen-activated protein kinase kinase 1	MAP2K1	P49023-T29	P49023	PAXI	29	T	PVFLSEETPYSYPTG	FALSE	FALSE	0.5351678732073184	FALSE	S/T	S/T	2.67501e-4	0.67	0.385	0.041	0.1545
Q02750	Dual specificity mitogen-activated protein kinase kinase 1	MAP2K1	P49023-T35	P49023	PAXI	35	T	ETPYSYPTGNHTYQE	FALSE	FALSE	0.5027883274382464	FALSE	S/T	S/T	8.00373e-5	0.67	0.385	0.041	0.1545
Q02750	Dual specificity mitogen-activated protein kinase kinase 1	MAP2K1	P49023-T132	P49023	PAXI	132	T	KSAEPSPTVMSTSLG	FALSE	FALSE	0.5308314969110521	FALSE	S/T	S/T	2.2078e-4	0.67	0.385	0.041	0.1545
Q02750	Dual specificity mitogen-activated protein kinase kinase 1	MAP2K1	P49023-T249	P49023	PAXI	249	T	MSSPQRVTSTQQQTR	FALSE	FALSE	0.5479317504950176	FALSE	S/T	S/T	3.16098e-4	0.67	0.385	0.041	0.1545
Q02750	Dual specificity mitogen-activated protein kinase kinase 1	MAP2K1	P49023-T251	P49023	PAXI	251	T	SPQRVTSTQQQTRIS	FALSE	FALSE	0.5851769324124511	FALSE	S/T	S/T	4.98133e-4	0.67	0.385	0.041	0.1545
Q02750	Dual specificity mitogen-activated protein kinase kinase 1	MAP2K1	P49023-T255	P49023	PAXI	255	T	VTSTQQQTRISASSA	FALSE	FALSE	0.5861769324124511	FALSE	S/T	S/T	5.04275e-4	0.67	0.385	0.041	0.1545
Q02750	Dual specificity mitogen-activated protein kinase kinase 1	MAP2K1	P49023-T263	P49023	PAXI	263	T	RISASSATRELDELM	FALSE	FALSE	0.5069906766315239	FALSE	S/T	S/T	1.05642e-4	0.67	0.385	0.041	0.1545
Q02750	Dual specificity mitogen-activated protein kinase kinase 1	MAP2K1	P49023-T371	P49023	PAXI	371	T	PIAGQVVTAMGKTWH	FALSE	FALSE	0.5182076533540526	FALSE	S/T	S/T	1.24148e-4	0.67	0.385	0.041	0.1545
Q02750	Dual specificity mitogen-activated protein kinase kinase 1	MAP2K1	P49023-3-S85	P49023-3	PAXI-3	85	S	HQQPQSSSPVYGSSA	FALSE	FALSE	0.8513848793631358	FALSE	S/T	S/T	4.44148e-5	0.67	0.385	0.041	0.268
Q02750	Dual specificity mitogen-activated protein kinase kinase 1	MAP2K1	P49023-3-S250	P49023-3	PAXI-3	250	S	SSPQRVTSTQQQTRI	FALSE	FALSE	0.8249130209133049	FALSE	S/T	S/T	1.95746e-8	0.67	0.385	0.041	0.268
Q02750	Dual specificity mitogen-activated protein kinase kinase 1	MAP2K1	P49023-3-S258	P49023-3	PAXI-3	258	S	TQQQTRISASSATRE	FALSE	FALSE	0.8599965438538519	FALSE	S/T	S/T	2.74503e-6	0.67	0.385	0.041	0.268
Q02750	Dual specificity mitogen-activated protein kinase kinase 1	MAP2K1	P49023-3-S260	P49023-3	PAXI-3	260	S	QQTRISASSATRELD	FALSE	FALSE	0.8045952884229424	FALSE	S/T	S/T	3.34464e-5	0.67	0.385	0.041	0.268
Q02750	Dual specificity mitogen-activated protein kinase kinase 1	MAP2K1	P49023-3-S261	P49023-3	PAXI-3	261	S	QTRISASSATRELDE	FALSE	FALSE	0.8619117990632178	FALSE	S/T	S/T	2.48408e-4	0.67	0.385	0.041	0.268
Q02750	Dual specificity mitogen-activated protein kinase kinase 1	MAP2K1	P49023-3-S313	P49023-3	PAXI-3	313	S	AARHRTPSLRSPDQP	FALSE	FALSE	0.8815632591279859	FALSE	S/T	S/T	6.4333e-4	0.67	0.385	0.041	0.268
Q02750	Dual specificity mitogen-activated protein kinase kinase 1	MAP2K1	P49023-3-S316	P49023-3	PAXI-3	316	S	HRTPSLRSPDQPPPC	FALSE	FALSE	0.8610534480571723	FALSE	S/T	S/T	1.09699e-4	0.67	0.385	0.041	0.268
Q02750	Dual specificity mitogen-activated protein kinase kinase 1	MAP2K1	P49023-3-S336	P49023-3	PAXI-3	336	S	QGKTGSSSPPGGPPK	FALSE	FALSE	0.8781588931377967	FALSE	S/T	S/T	4.45519e-4	0.67	0.385	0.041	0.268
Q02750	Dual specificity mitogen-activated protein kinase kinase 1	MAP2K1	P49023-3-T249	P49023-3	PAXI-3	249	T	MSSPQRVTSTQQQTR	FALSE	FALSE	0.8583903483776804	FALSE	S/T	S/T	2.74472e-4	0.67	0.385	0.041	0.268
Q02750	Dual specificity mitogen-activated protein kinase kinase 1	MAP2K1	P49023-3-T251	P49023-3	PAXI-3	251	T	SPQRVTSTQQQTRIS	FALSE	FALSE	0.8798088931377968	FALSE	S/T	S/T	4.32545e-4	0.67	0.385	0.041	0.268
Q02750	Dual specificity mitogen-activated protein kinase kinase 1	MAP2K1	P49023-3-T263	P49023-3	PAXI-3	263	T	RISASSATRELDELM	FALSE	FALSE	0.8511257232712347	FALSE	S/T	S/T	1.05642e-4	0.67	0.385	0.041	0.268
Q02750	Dual specificity mitogen-activated protein kinase kinase 1	MAP2K1	P49023-3-T311	P49023-3	PAXI-3	311	T	PCAARHRTPSLRSPD	FALSE	FALSE	0.9483754756317956	FALSE	S/T	S/T	0.106851	0.67	0.385	0.041	0.268
Q02750	Dual specificity mitogen-activated protein kinase kinase 1	MAP2K1	P49023-3-Y31	P49023-3	PAXI-3	31	Y	FLSEETPYSYPTGNH	FALSE	FALSE	0.83191961947720094	FALSE	S/T	Y	3.46866e-7	0.67	0.385	0.041	0.268
Q02750	Dual specificity mitogen-activated protein kinase kinase 1	MAP2K1	P49023-3-Y33	P49023-3	PAXI-3	33	Y	SEETPYSYPTGNHTY	FALSE	FALSE	0.8014371572864305	FALSE	S/T	Y	2.96449e-5	0.67	0.385	0.041	0.268
Q02750	Dual specificity mitogen-activated protein kinase kinase 1	MAP2K1	P49023-3-Y40	P49023-3	PAXI-3	40	Y	YPTGNHTYQEIAVPP	FALSE	FALSE	0.8306665543431014	FALSE	S/T	Y	1.31191e-6	0.67	0.385	0.041	0.268
Q02750	Dual specificity mitogen-activated protein kinase kinase 1	MAP2K1	P49023-3-Y88	P49023-3	PAXI-3	88	Y	PQSSSPVYGSSAKTS	FALSE	FALSE	0.8000675846503991	FALSE	S/T	Y	2.28101e-5	0.67	0.385	0.041	0.268
Q02750	Dual specificity mitogen-activated protein kinase kinase 1	MAP2K1	P49023-3-Y118	P49023-3	PAXI-3	118	Y	VGEEEHVYSFPNKQK	FALSE	FALSE	0.8143795007759225	FALSE	S/T	Y	1.37558e-5	0.67	0.385	0.041	0.268
Q02750	Dual specificity mitogen-activated protein kinase kinase 1	MAP2K1	P49116-S44	P49116	NR2C2	44	S	IVTAVDASGSPKQQF	FALSE	FALSE	0.6347160544084599	FALSE	S/T	S/T	0.0106285	0.462	0.474	0.041	0.063
Q02750	Dual specificity mitogen-activated protein kinase kinase 1	MAP2K1	P49116-S46	P49116	NR2C2	46	S	TAVDASGSPKQQFIL	FALSE	FALSE	0.6192072957089876	FALSE	S/T	S/T	0.0143397	0.462	0.474	0.041	0.063
Q02750	Dual specificity mitogen-activated protein kinase kinase 1	MAP2K1	P49116-S98	P49116	NR2C2	98	S	QIVTDSASVERLLGK	FALSE	FALSE	0.5416097657949281	FALSE	S/T	S/T	0.00135275	0.462	0.474	0.041	0.063
Q02750	Dual specificity mitogen-activated protein kinase kinase 1	MAP2K1	P49116-S330	P49116	NR2C2	330	S	TDSSSSPSLADGIDT	FALSE	FALSE	0.5304891365463977	FALSE	S/T	S/T	0.00103119	0.462	0.474	0.041	0.063
Q02750	Dual specificity mitogen-activated protein kinase kinase 1	MAP2K1	P49116-S363	P49116	NR2C2	363	S	EVEGPLLSDTHVTFK	FALSE	FALSE	0.5828264301924194	FALSE	S/T	S/T	0.00231623	0.462	0.474	0.041	0.063
Q02750	Dual specificity mitogen-activated protein kinase kinase 1	MAP2K1	P49116-S571	P49116	NR2C2	571	S	TGLIGNVSIDSIIPY	FALSE	FALSE	0.5344319936892548	FALSE	S/T	S/T	0.00118207	0.462	0.474	0.041	0.063
Q02750	Dual specificity mitogen-activated protein kinase kinase 1	MAP2K1	P49116-T39	P49116	NR2C2	39	T	GQKIQIVTAVDASGS	FALSE	FALSE	0.6415338435285609	FALSE	S/T	S/T	0.00773605	0.462	0.474	0.041	0.063
Q02750	Dual specificity mitogen-activated protein kinase kinase 1	MAP2K1	P49116-T224	P49116	NR2C2	224	T	LRSPLIATPTFVADK	FALSE	FALSE	0.6158941237360652	FALSE	S/T	S/T	0.00312185	0.462	0.474	0.041	0.063
Q02750	Dual specificity mitogen-activated protein kinase kinase 1	MAP2K1	P49116-T226	P49116	NR2C2	226	T	SPLIATPTFVADKDG	FALSE	FALSE	0.615167509342588	FALSE	S/T	S/T	0.0508578	0.462	0.474	0.041	0.063
Q02750	Dual specificity mitogen-activated protein kinase kinase 1	MAP2K1	P49116-T323	P49116	NR2C2	323	T	LAKALNTTDSSSSPS	FALSE	FALSE	0.5106468612800901	FALSE	S/T	S/T	7.51243e-4	0.462	0.474	0.041	0.063
Q02750	Dual specificity mitogen-activated protein kinase kinase 1	MAP2K1	P49116-T352	P49116	NR2C2	352	T	VISRDQSTPIIEVEG	FALSE	FALSE	0.5312510413083026	FALSE	S/T	S/T	0.00113577	0.462	0.474	0.041	0.063
Q02750	Dual specificity mitogen-activated protein kinase kinase 1	MAP2K1	P49137-S9	P49137	MAPK2	9	S	LSNSQGQSPPVPFPA	FALSE	FALSE	0.6657693725429012	TRUE	S/T	S/T	0.032942	0.704	0.545	0.046	0.041
Q02750	Dual specificity mitogen-activated protein kinase kinase 1	MAP2K1	P49137-S219	P49137	MAPK2	219	S	KETTSHNSLTTPCYT	FALSE	FALSE	0.5296043315154402	TRUE	S/T	S/T	0.00164693	0.704	0.545	0.046	0.041
Q02750	Dual specificity mitogen-activated protein kinase kinase 1	MAP2K1	P49137-S339	P49137	MAPK2	339	S	PQTPLHTSRVLKEDK	FALSE	FALSE	0.5264503794992392	TRUE	S/T	S/T	7.59957e-4	0.704	0.545	0.046	0.041
Q02750	Dual specificity mitogen-activated protein kinase kinase 1	MAP2K1	P49137-T25	P49137	MAPK2	25	T	APPPQPPTPALPHPP	FALSE	FALSE	0.699085178696179	TRUE	S/T	S/T	0.0639632	0.704	0.545	0.046	0.041
Q02750	Dual specificity mitogen-activated protein kinase kinase 1	MAP2K1	P49137-T66	P49137	MAPK2	66	T	IIDDYKVTSQVLGLG	FALSE	FALSE	0.5620017275606303	TRUE	S/T	S/T	0.00194659	0.704	0.545	0.046	0.041
Q02750	Dual specificity mitogen-activated protein kinase kinase 1	MAP2K1	P49137-T206	P49137	MAPK2	206	T	PNAILKLTDFGFAKE	FALSE	FALSE	0.5335058564940968	TRUE	S/T	S/T	5.73767e-4	0.704	0.545	0.046	0.041
Q02750	Dual specificity mitogen-activated protein kinase kinase 1	MAP2K1	P49137-T214	P49137	MAPK2	214	T	DFGFAKETTSHNSLT	FALSE	FALSE	0.5325718184226347	TRUE	S/T	S/T	6.62259e-4	0.704	0.545	0.046	0.041
Q02750	Dual specificity mitogen-activated protein kinase kinase 1	MAP2K1	P49137-T215	P49137	MAPK2	215	T	FGFAKETTSHNSLTT	FALSE	FALSE	0.5989686466715668	TRUE	S/T	S/T	0.00791237	0.704	0.545	0.046	0.041
Q02750	Dual specificity mitogen-activated protein kinase kinase 1	MAP2K1	P49137-T221	P49137	MAPK2	221	T	TTSHNSLTTPCYTPY	FALSE	FALSE	0.6338136676004222	TRUE	S/T	S/T	0.0196559	0.704	0.545	0.046	0.041
Q02750	Dual specificity mitogen-activated protein kinase kinase 1	MAP2K1	P49137-T317	P49137	MAPK2	317	T	PTQRMTITEFMNHPW	FALSE	FALSE	0.6345188214574096	TRUE	S/T	S/T	0.0174191	0.704	0.545	0.046	0.041
Q02750	Dual specificity mitogen-activated protein kinase kinase 1	MAP2K1	P49137-T329	P49137	MAPK2	329	T	HPWIMQSTKVPQTPL	FALSE	FALSE	0.775059796045076	TRUE	S/T	S/T	0.345055	0.704	0.545	0.046	0.041
Q02750	Dual specificity mitogen-activated protein kinase kinase 1	MAP2K1	P49137-T334	P49137	MAPK2	334	T	QSTKVPQTPLHTSRV	FALSE	FALSE	0.628207116700313	TRUE	S/T	S/T	0.0160703	0.704	0.545	0.046	0.041
Q02750	Dual specificity mitogen-activated protein kinase kinase 1	MAP2K1	P49137-Y63	P49137	MAPK2	63	Y	KNAIIDDYKVTSQVL	FALSE	FALSE	0.6003875994632784	TRUE	S/T	Y	1.5228e-4	0.704	0.545	0.046	0.041
Q02750	Dual specificity mitogen-activated protein kinase kinase 1	MAP2K1	P49137-Y367	P49137	MAPK2	367	Y	LATMRVDYEQIKIKK	FALSE	FALSE	0.5451437306065481	TRUE	S/T	Y	3.67898e-5	0.704	0.545	0.046	0.041
Q02750	Dual specificity mitogen-activated protein kinase kinase 1	MAP2K1	P49327-T463	P49327	FAS	463	T	DIAAVPATAMPFRGY	FALSE	FALSE	0.5228909574259784	FALSE	S/T	S/T	0.00368017	0.723	0.329	0.041	0.041
Q02750	Dual specificity mitogen-activated protein kinase kinase 1	MAP2K1	P49327-T976	P49327	FAS	976	T	FDHPESPTPNPTEPL	FALSE	FALSE	0.5181533981623375	FALSE	S/T	S/T	0.0027649	0.723	0.329	0.041	0.041
Q02750	Dual specificity mitogen-activated protein kinase kinase 1	MAP2K1	P49327-T1273	P49327	FAS	1273	T	LQLSYTATDRHPQAL	FALSE	FALSE	0.5322109233050866	FALSE	S/T	S/T	0.00937079	0.723	0.329	0.041	0.041
Q02750	Dual specificity mitogen-activated protein kinase kinase 1	MAP2K1	P49327-T1407	P49327	FAS	1407	T	LFLCRRPTPQDSPIF	FALSE	FALSE	0.5155015655490611	FALSE	S/T	S/T	0.00438975	0.723	0.329	0.041	0.041
Q02750	Dual specificity mitogen-activated protein kinase kinase 1	MAP2K1	P49327-T2215	P49327	FAS	2215	T	DGLAQQQTQLNLRSL	FALSE	FALSE	0.5210426275240271	FALSE	S/T	S/T	0.00261885	0.723	0.329	0.041	0.041
Q02750	Dual specificity mitogen-activated protein kinase kinase 1	MAP2K1	P49407-T275	P49407	ARRB1	275	T	FCKVYTLTPFLANNR	FALSE	FALSE	0.5601685419390323	FALSE	S/T	S/T	0.00127093	0.699	0.465	0.041	0.1045
Q02750	Dual specificity mitogen-activated protein kinase kinase 1	MAP2K1	P49427-S203	P49427	UB2R1	203	S	APAPDEGSDLFYDDY	FALSE	FALSE	0.5076312181498274	FALSE	S/T	S/T	0.0108685	0.654	0.303	0.085	0.086
Q02750	Dual specificity mitogen-activated protein kinase kinase 1	MAP2K1	P49454-T2946	P49454	CENPF	2946	T	WENGRGPTPATPESF	FALSE	FALSE	0.5546153290008863	FALSE	S/T	S/T	0.00978062	0.674	0.399	0.041	0.041
Q02750	Dual specificity mitogen-activated protein kinase kinase 1	MAP2K1	P49593-S9	P49593	PPM1F	9	S	SSGAPQKSSPMASGA	FALSE	FALSE	0.7015490697884881	FALSE	S/T	S/T	1.4779e-5	0.626	0.408	0.041	0.266
Q02750	Dual specificity mitogen-activated protein kinase kinase 1	MAP2K1	P49593-S10	P49593	PPM1F	10	S	SGAPQKSSPMASGAE	FALSE	FALSE	0.7870721269444747	FALSE	S/T	S/T	5.68717e-5	0.626	0.408	0.041	0.266
Q02750	Dual specificity mitogen-activated protein kinase kinase 1	MAP2K1	P49593-S14	P49593	PPM1F	14	S	QKSSPMASGAEETPG	FALSE	FALSE	0.6965026724102369	FALSE	S/T	S/T	3.43e-5	0.626	0.408	0.041	0.266
Q02750	Dual specificity mitogen-activated protein kinase kinase 1	MAP2K1	P49593-S158	P49593	PPM1F	158	S	SQRQWLVSIHAIRNT	FALSE	FALSE	0.7609653546168847	FALSE	S/T	S/T	3.90676e-6	0.626	0.408	0.041	0.266
Q02750	Dual specificity mitogen-activated protein kinase kinase 1	MAP2K1	P49593-S345	P49593	PPM1F	345	S	SGEADAASRALTGSE	FALSE	FALSE	0.8813699047945632	FALSE	S/T	S/T	0.00167901	0.626	0.408	0.041	0.266
Q02750	Dual specificity mitogen-activated protein kinase kinase 1	MAP2K1	P49593-S454	P49593	PPM1F	454	S	ETQAPPRS_______	FALSE	FALSE	0.6838800221694403	FALSE	S/T	S/T	1.64016e-5	0.626	0.408	0.041	0.266
Q02750	Dual specificity mitogen-activated protein kinase kinase 1	MAP2K1	P49593-T19	P49593	PPM1F	19	T	MASGAEETPGFLDTL	FALSE	FALSE	0.8959049476421221	FALSE	S/T	S/T	0.0026836	0.626	0.408	0.041	0.266
Q02750	Dual specificity mitogen-activated protein kinase kinase 1	MAP2K1	P49593-T25	P49593	PPM1F	25	T	ETPGFLDTLLQDFPA	FALSE	FALSE	0.8401109785370645	FALSE	S/T	S/T	1.2497e-4	0.626	0.408	0.041	0.266
Q02750	Dual specificity mitogen-activated protein kinase kinase 1	MAP2K1	P49593-T165	P49593	PPM1F	165	T	SIHAIRNTRRKMEDR	FALSE	FALSE	0.6965026724102369	FALSE	S/T	S/T	3.3827e-5	0.626	0.408	0.041	0.266
Q02750	Dual specificity mitogen-activated protein kinase kinase 1	MAP2K1	P49703-S123	P49703	ARL4D	123	S	LHRISRASDNQGVPV	FALSE	FALSE	0.7872553060064987	FALSE	S/T	S/T	4.6948e-5	0.652	0.15	0.041	0.185
Q02750	Dual specificity mitogen-activated protein kinase kinase 1	MAP2K1	P49703-S144	P49703	ARL4D	144	S	QDQPGALSAAEVEKR	FALSE	FALSE	0.7692126004833579	FALSE	S/T	S/T	6.19534e-5	0.652	0.15	0.041	0.185
Q02750	Dual specificity mitogen-activated protein kinase kinase 1	MAP2K1	P49757-S7	P49757	NUMB	7	S	_MNKLRQSFRRKKDV	FALSE	FALSE	0.5303719504138004	FALSE	S/T	S/T	5.01981e-6	0.772	0.309	0.0525	0.041
Q02750	Dual specificity mitogen-activated protein kinase kinase 1	MAP2K1	P49757-S20	P49757	NUMB	20	S	DVYVPEASRPHQWQT	FALSE	FALSE	0.5067626335418123	FALSE	S/T	S/T	3.80815e-5	0.772	0.309	0.0525	0.041
Q02750	Dual specificity mitogen-activated protein kinase kinase 1	MAP2K1	P49757-S91	P49757	NUMB	91	S	VKAVLWVSADGLRVV	FALSE	FALSE	0.5738010242934033	FALSE	S/T	S/T	7.7088e-4	0.772	0.309	0.0525	0.041
Q02750	Dual specificity mitogen-activated protein kinase kinase 1	MAP2K1	P49757-S194	P49757	NUMB	194	S	TTFTREGSFRVTTAT	FALSE	FALSE	0.5600165999581161	FALSE	S/T	S/T	3.78584e-4	0.772	0.309	0.0525	0.041
Q02750	Dual specificity mitogen-activated protein kinase kinase 1	MAP2K1	P49757-S228	P49757	NUMB	228	S	TDKIVVGSSVAPGNT	FALSE	FALSE	0.5187537260066284	FALSE	S/T	S/T	7.66139e-6	0.772	0.309	0.0525	0.041
Q02750	Dual specificity mitogen-activated protein kinase kinase 1	MAP2K1	P49757-S229	P49757	NUMB	229	S	DKIVVGSSVAPGNTA	FALSE	FALSE	0.5790948079638705	FALSE	S/T	S/T	5.03856e-4	0.772	0.309	0.0525	0.041
Q02750	Dual specificity mitogen-activated protein kinase kinase 1	MAP2K1	P49757-S238	P49757	NUMB	238	S	APGNTAPSPSSPTSP	FALSE	FALSE	0.5717788020711811	FALSE	S/T	S/T	7.96548e-4	0.772	0.309	0.0525	0.041
Q02750	Dual specificity mitogen-activated protein kinase kinase 1	MAP2K1	P49757-S240	P49757	NUMB	240	S	GNTAPSPSSPTSPTS	FALSE	FALSE	0.5413330054203581	FALSE	S/T	S/T	2.24297e-6	0.772	0.309	0.0525	0.041
Q02750	Dual specificity mitogen-activated protein kinase kinase 1	MAP2K1	P49757-S241	P49757	NUMB	241	S	NTAPSPSSPTSPTSD	FALSE	FALSE	0.5330102904028785	FALSE	S/T	S/T	1.31571e-4	0.772	0.309	0.0525	0.041
Q02750	Dual specificity mitogen-activated protein kinase kinase 1	MAP2K1	P49757-S244	P49757	NUMB	244	S	PSPSSPTSPTSDATT	FALSE	FALSE	0.5212311086674124	FALSE	S/T	S/T	6.4057e-7	0.772	0.309	0.0525	0.041
Q02750	Dual specificity mitogen-activated protein kinase kinase 1	MAP2K1	P49757-S247	P49757	NUMB	247	S	SSPTSPTSDATTSLE	FALSE	FALSE	0.5316379558270653	FALSE	S/T	S/T	6.84378e-7	0.772	0.309	0.0525	0.041
Q02750	Dual specificity mitogen-activated protein kinase kinase 1	MAP2K1	P49757-S252	P49757	NUMB	252	S	PTSDATTSLEMNNPH	FALSE	FALSE	0.5047203817258317	FALSE	S/T	S/T	3.17813e-5	0.772	0.309	0.0525	0.041
Q02750	Dual specificity mitogen-activated protein kinase kinase 1	MAP2K1	P49757-S276	P49757	NUMB	276	S	EQLARQGSFRGFPAL	FALSE	FALSE	0.6314019178061373	FALSE	S/T	S/T	0.00766879	0.772	0.309	0.0525	0.041
Q02750	Dual specificity mitogen-activated protein kinase kinase 1	MAP2K1	P49757-S284	P49757	NUMB	284	S	FRGFPALSQKMSPFK	FALSE	FALSE	0.5045523026297865	FALSE	S/T	S/T	3.42397e-5	0.772	0.309	0.0525	0.041
Q02750	Dual specificity mitogen-activated protein kinase kinase 1	MAP2K1	P49757-S288	P49757	NUMB	288	S	PALSQKMSPFKRQLS	FALSE	FALSE	0.5372347200456021	FALSE	S/T	S/T	3.5409e-6	0.772	0.309	0.0525	0.041
Q02750	Dual specificity mitogen-activated protein kinase kinase 1	MAP2K1	P49757-S295	P49757	NUMB	295	S	SPFKRQLSLRINELP	FALSE	FALSE	0.5153391778544044	FALSE	S/T	S/T	9.44937e-5	0.772	0.309	0.0525	0.041
Q02750	Dual specificity mitogen-activated protein kinase kinase 1	MAP2K1	P49757-S303	P49757	NUMB	303	S	LRINELPSTMQRKTD	FALSE	FALSE	0.5088084097267561	FALSE	S/T	S/T	1.27923e-5	0.772	0.309	0.0525	0.041
Q02750	Dual specificity mitogen-activated protein kinase kinase 1	MAP2K1	P49757-S361	P49757	NUMB	361	S	VTVVAPQSPTFQANG	FALSE	FALSE	0.5162537260066286	FALSE	S/T	S/T	8.39581e-6	0.772	0.309	0.0525	0.041
Q02750	Dual specificity mitogen-activated protein kinase kinase 1	MAP2K1	P49757-S420	P49757	NUMB	420	S	SGTEWGQSSGAASPG	FALSE	FALSE	0.5398656724265544	FALSE	S/T	S/T	3.1009e-6	0.772	0.309	0.0525	0.041
Q02750	Dual specificity mitogen-activated protein kinase kinase 1	MAP2K1	P49757-S421	P49757	NUMB	421	S	GTEWGQSSGAASPGL	FALSE	FALSE	0.5353299581408402	FALSE	S/T	S/T	3.40211e-6	0.772	0.309	0.0525	0.041
Q02750	Dual specificity mitogen-activated protein kinase kinase 1	MAP2K1	P49757-S425	P49757	NUMB	425	S	GQSSGAASPGLFQAG	FALSE	FALSE	0.567864002555519	FALSE	S/T	S/T	4.24508e-4	0.772	0.309	0.0525	0.041
Q02750	Dual specificity mitogen-activated protein kinase kinase 1	MAP2K1	P49757-S438	P49757	NUMB	438	S	AGHRRTPSEADRWLE	FALSE	FALSE	0.6030084684645115	FALSE	S/T	S/T	0.00216915	0.772	0.309	0.0525	0.041
Q02750	Dual specificity mitogen-activated protein kinase kinase 1	MAP2K1	P49757-S448	P49757	NUMB	448	S	DRWLEEVSKSVRAQQ	FALSE	FALSE	0.5413330054203581	FALSE	S/T	S/T	2.13633e-6	0.772	0.309	0.0525	0.041
Q02750	Dual specificity mitogen-activated protein kinase kinase 1	MAP2K1	P49757-S634	P49757	NUMB	634	S	SKQRTNPSPTNPFSS	FALSE	FALSE	0.5750232022512108	FALSE	S/T	S/T	4.85158e-4	0.772	0.309	0.0525	0.041
Q02750	Dual specificity mitogen-activated protein kinase kinase 1	MAP2K1	P49757-T27	P49757	NUMB	27	T	SRPHQWQTDEEGVRT	FALSE	FALSE	0.6174023502650913	FALSE	S/T	S/T	0.00228131	0.772	0.309	0.0525	0.041
Q02750	Dual specificity mitogen-activated protein kinase kinase 1	MAP2K1	P49757-T102	P49757	NUMB	102	T	LRVVDEKTKDLIVDQ	FALSE	FALSE	0.5320851588053289	FALSE	S/T	S/T	1.86773e-6	0.772	0.309	0.0525	0.041
Q02750	Dual specificity mitogen-activated protein kinase kinase 1	MAP2K1	P49757-T187	P49757	NUMB	187	T	ATFDASRTTFTREGS	FALSE	FALSE	0.501321325126282	FALSE	S/T	S/T	6.7839e-5	0.772	0.309	0.0525	0.041
Q02750	Dual specificity mitogen-activated protein kinase kinase 1	MAP2K1	P49757-T190	P49757	NUMB	190	T	DASRTTFTREGSFRV	FALSE	FALSE	0.5403826356015394	FALSE	S/T	S/T	1.42258e-4	0.772	0.309	0.0525	0.041
Q02750	Dual specificity mitogen-activated protein kinase kinase 1	MAP2K1	P49757-T198	P49757	NUMB	198	T	REGSFRVTTATEQAE	FALSE	FALSE	0.5447685330374368	FALSE	S/T	S/T	1.61872e-4	0.772	0.309	0.0525	0.041
Q02750	Dual specificity mitogen-activated protein kinase kinase 1	MAP2K1	P49757-T235	P49757	NUMB	235	T	SSVAPGNTAPSPSSP	FALSE	FALSE	0.5101873122218711	FALSE	S/T	S/T	9.24015e-5	0.772	0.309	0.0525	0.041
Q02750	Dual specificity mitogen-activated protein kinase kinase 1	MAP2K1	P49757-T243	P49757	NUMB	243	T	APSPSSPTSPTSDAT	FALSE	FALSE	0.5442809478789462	FALSE	S/T	S/T	2.52235e-4	0.772	0.309	0.0525	0.041
Q02750	Dual specificity mitogen-activated protein kinase kinase 1	MAP2K1	P49757-T246	P49757	NUMB	246	T	PSSPTSPTSDATTSL	FALSE	FALSE	0.5067626335418123	FALSE	S/T	S/T	3.95574e-5	0.772	0.309	0.0525	0.041
Q02750	Dual specificity mitogen-activated protein kinase kinase 1	MAP2K1	P49757-T250	P49757	NUMB	250	T	TSPTSDATTSLEMNN	FALSE	FALSE	0.51981934396153	FALSE	S/T	S/T	5.8145e-7	0.772	0.309	0.0525	0.041
Q02750	Dual specificity mitogen-activated protein kinase kinase 1	MAP2K1	P49757-T251	P49757	NUMB	251	T	SPTSDATTSLEMNNP	FALSE	FALSE	0.5124518102978162	FALSE	S/T	S/T	1.05549e-5	0.772	0.309	0.0525	0.041
Q02750	Dual specificity mitogen-activated protein kinase kinase 1	MAP2K1	P49757-T304	P49757	NUMB	304	T	RINELPSTMQRKTDF	FALSE	FALSE	0.5346366248075071	FALSE	S/T	S/T	4.37843e-6	0.772	0.309	0.0525	0.041
Q02750	Dual specificity mitogen-activated protein kinase kinase 1	MAP2K1	P49757-T363	P49757	NUMB	363	T	VVAPQSPTFQANGTD	FALSE	FALSE	0.6151043713717873	FALSE	S/T	S/T	0.00500399	0.772	0.309	0.0525	0.041
Q02750	Dual specificity mitogen-activated protein kinase kinase 1	MAP2K1	P49757-T369	P49757	NUMB	369	T	PTFQANGTDSAFHVL	FALSE	FALSE	0.5718010242934033	FALSE	S/T	S/T	7.6449e-4	0.772	0.309	0.0525	0.041
Q02750	Dual specificity mitogen-activated protein kinase kinase 1	MAP2K1	P49757-T436	P49757	NUMB	436	T	FQAGHRRTPSEADRW	FALSE	FALSE	0.5052062479178624	FALSE	S/T	S/T	5.36759e-5	0.772	0.309	0.0525	0.041
Q02750	Dual specificity mitogen-activated protein kinase kinase 1	MAP2K1	P49757-T561	P49757	NUMB	561	T	PSLVRQQTFPHYEAS	FALSE	FALSE	0.6329257273299468	FALSE	S/T	S/T	0.00780618	0.772	0.309	0.0525	0.041
Q02750	Dual specificity mitogen-activated protein kinase kinase 1	MAP2K1	P49757-T631	P49757	NUMB	631	T	ENKSKQRTNPSPTNP	FALSE	FALSE	0.5092084097267561	FALSE	S/T	S/T	1.26393e-5	0.772	0.309	0.0525	0.041
Q02750	Dual specificity mitogen-activated protein kinase kinase 1	MAP2K1	P49757-T636	P49757	NUMB	636	T	QRTNPSPTNPFSSDL	FALSE	FALSE	0.528865845958434	FALSE	S/T	S/T	1.17436e-4	0.772	0.309	0.0525	0.041
Q02750	Dual specificity mitogen-activated protein kinase kinase 1	MAP2K1	P49798-3-S78	P49798-3	RGS4-3	78	S	AKYAQSRSHSSSCRI	FALSE	FALSE	0.5225407982397386	FALSE	S/T	S/T	3.2893e-5	0.723	0.391	0.041	0.085
Q02750	Dual specificity mitogen-activated protein kinase kinase 1	MAP2K1	P49798-3-S80	P49798-3	RGS4-3	80	S	YAQSRSHSSSCRISF	FALSE	FALSE	0.5000935537328112	FALSE	S/T	S/T	8.34013e-6	0.723	0.391	0.041	0.085
Q02750	Dual specificity mitogen-activated protein kinase kinase 1	MAP2K1	P49798-3-S81	P49798-3	RGS4-3	81	S	AQSRSHSSSCRISFL	FALSE	FALSE	0.5340076356005055	FALSE	S/T	S/T	6.50906e-5	0.723	0.391	0.041	0.085
Q02750	Dual specificity mitogen-activated protein kinase kinase 1	MAP2K1	P49815-S188	P49815	TSC2	188	S	VNLVKFNSCYLDEYI	FALSE	FALSE	0.5350547412418617	FALSE	S/T	S/T	6.21065e-6	0.737	0.479	0.0495	0.041
Q02750	Dual specificity mitogen-activated protein kinase kinase 1	MAP2K1	P49815-S540	P49815	TSC2	540	S	KVMARSLSPPPELEE	FALSE	FALSE	0.609476837344004	FALSE	S/T	S/T	0.00409849	0.737	0.479	0.0495	0.041
Q02750	Dual specificity mitogen-activated protein kinase kinase 1	MAP2K1	P49815-S660	P49815	TSC2	660	S	RGSEKKTSGPLSPPT	FALSE	FALSE	0.587637222270244	FALSE	S/T	S/T	1.31795e-6	0.737	0.479	0.0495	0.041
Q02750	Dual specificity mitogen-activated protein kinase kinase 1	MAP2K1	P49815-S664	P49815	TSC2	664	S	KKTSGPLSPPTGPPG	FALSE	FALSE	0.5476639791364939	FALSE	S/T	S/T	2.3724e-5	0.737	0.479	0.0495	0.041
Q02750	Dual specificity mitogen-activated protein kinase kinase 1	MAP2K1	P49815-S923	P49815	TSC2	923	S	LRSNVLLSFDDTPEK	FALSE	FALSE	0.5627901211846618	FALSE	S/T	S/T	8.50739e-5	0.737	0.479	0.0495	0.041
Q02750	Dual specificity mitogen-activated protein kinase kinase 1	MAP2K1	P49815-S932	P49815	TSC2	932	S	DDTPEKDSFRARSTS	FALSE	FALSE	0.5776672267076368	FALSE	S/T	S/T	5.87963e-7	0.737	0.479	0.0495	0.041
Q02750	Dual specificity mitogen-activated protein kinase kinase 1	MAP2K1	P49815-S937	P49815	TSC2	937	S	KDSFRARSTSLNERP	FALSE	FALSE	0.5532262448390796	FALSE	S/T	S/T	5.06638e-5	0.737	0.479	0.0495	0.041
Q02750	Dual specificity mitogen-activated protein kinase kinase 1	MAP2K1	P49815-S939	P49815	TSC2	939	S	SFRARSTSLNERPKS	FALSE	FALSE	0.5618975765738666	FALSE	S/T	S/T	7.48003e-5	0.737	0.479	0.0495	0.041
Q02750	Dual specificity mitogen-activated protein kinase kinase 1	MAP2K1	P49815-S946	P49815	TSC2	946	S	SLNERPKSLRIARPP	FALSE	FALSE	0.5684572675992612	FALSE	S/T	S/T	8.97654e-8	0.737	0.479	0.0495	0.041
Q02750	Dual specificity mitogen-activated protein kinase kinase 1	MAP2K1	P49815-S960	P49815	TSC2	960	S	PKQGLNNSPPVKEFK	FALSE	FALSE	0.5486639791364939	FALSE	S/T	S/T	2.39927e-5	0.737	0.479	0.0495	0.041
Q02750	Dual specificity mitogen-activated protein kinase kinase 1	MAP2K1	P49815-S979	P49815	TSC2	979	S	AEAFRCRSISVSEHV	FALSE	FALSE	0.6121708698944477	FALSE	S/T	S/T	3.09073e-4	0.737	0.479	0.0495	0.041
Q02750	Dual specificity mitogen-activated protein kinase kinase 1	MAP2K1	P49815-S981	P49815	TSC2	981	S	AFRCRSISVSEHVVR	FALSE	FALSE	0.6081123093102238	FALSE	S/T	S/T	2.85582e-4	0.737	0.479	0.0495	0.041
Q02750	Dual specificity mitogen-activated protein kinase kinase 1	MAP2K1	P49815-S983	P49815	TSC2	983	S	RCRSISVSEHVVRSR	FALSE	FALSE	0.6401182547871218	FALSE	S/T	S/T	0.00165463	0.737	0.479	0.0495	0.041
Q02750	Dual specificity mitogen-activated protein kinase kinase 1	MAP2K1	P49815-S997	P49815	TSC2	997	S	RIQTSLTSASLGSAD	FALSE	FALSE	0.5887290070635899	FALSE	S/T	S/T	7.60847e-7	0.737	0.479	0.0495	0.041
Q02750	Dual specificity mitogen-activated protein kinase kinase 1	MAP2K1	P49815-S999	P49815	TSC2	999	S	QTSLTSASLGSADEN	FALSE	FALSE	0.5486639791364939	FALSE	S/T	S/T	2.41819e-5	0.737	0.479	0.0495	0.041
Q02750	Dual specificity mitogen-activated protein kinase kinase 1	MAP2K1	P49815-S1002	P49815	TSC2	1002	S	LTSASLGSADENSVA	FALSE	FALSE	0.5638195656958557	FALSE	S/T	S/T	7.74453e-5	0.737	0.479	0.0495	0.041
Q02750	Dual specificity mitogen-activated protein kinase kinase 1	MAP2K1	P49815-S1079	P49815	TSC2	1079	S	SVGTGTRSLLGLDSG	FALSE	FALSE	0.590807357722944	FALSE	S/T	S/T	2.14383e-4	0.737	0.479	0.0495	0.041
Q02750	Dual specificity mitogen-activated protein kinase kinase 1	MAP2K1	P49815-S1090	P49815	TSC2	1090	S	LDSGELQSGPESSSS	FALSE	FALSE	0.5567957785663729	FALSE	S/T	S/T	3.61299e-5	0.737	0.479	0.0495	0.041
Q02750	Dual specificity mitogen-activated protein kinase kinase 1	MAP2K1	P49815-S1094	P49815	TSC2	1094	S	ELQSGPESSSSPGVH	FALSE	FALSE	0.5870280946143375	FALSE	S/T	S/T	1.82989e-7	0.737	0.479	0.0495	0.041
Q02750	Dual specificity mitogen-activated protein kinase kinase 1	MAP2K1	P49815-S1095	P49815	TSC2	1095	S	LQSGPESSSSPGVHV	FALSE	FALSE	0.5523895622336861	FALSE	S/T	S/T	4.12481e-5	0.737	0.479	0.0495	0.041
Q02750	Dual specificity mitogen-activated protein kinase kinase 1	MAP2K1	P49815-S1096	P49815	TSC2	1096	S	QSGPESSSSPGVHVR	FALSE	FALSE	0.5583975765738667	FALSE	S/T	S/T	6.64483e-5	0.737	0.479	0.0495	0.041
Q02750	Dual specificity mitogen-activated protein kinase kinase 1	MAP2K1	P49815-S1097	P49815	TSC2	1097	S	SGPESSSSPGVHVRQ	FALSE	FALSE	0.5842996764439606	FALSE	S/T	S/T	9.70067e-7	0.737	0.479	0.0495	0.041
Q02750	Dual specificity mitogen-activated protein kinase kinase 1	MAP2K1	P49815-S1130	P49815	TSC2	1130	S	GARDRVRSMSGGHGL	FALSE	FALSE	0.5568314928520872	FALSE	S/T	S/T	3.76551e-5	0.737	0.479	0.0495	0.041
Q02750	Dual specificity mitogen-activated protein kinase kinase 1	MAP2K1	P49815-S1132	P49815	TSC2	1132	S	RDRVRSMSGGHGLRV	FALSE	FALSE	0.5557983145179582	FALSE	S/T	S/T	3.04987e-5	0.737	0.479	0.0495	0.041
Q02750	Dual specificity mitogen-activated protein kinase kinase 1	MAP2K1	P49815-S1152	P49815	TSC2	1152	S	PASQFLGSATSPGPR	FALSE	FALSE	0.5958359929573062	FALSE	S/T	S/T	2.55864e-4	0.737	0.479	0.0495	0.041
Q02750	Dual specificity mitogen-activated protein kinase kinase 1	MAP2K1	P49815-S1155	P49815	TSC2	1155	S	QFLGSATSPGPRTAP	FALSE	FALSE	0.6587333196982519	FALSE	S/T	S/T	4.08794e-4	0.737	0.479	0.0495	0.041
Q02750	Dual specificity mitogen-activated protein kinase kinase 1	MAP2K1	P49815-S1217	P49815	TSC2	1217	S	MSLENPLSPFSSDIN	FALSE	FALSE	0.543907233021883	FALSE	S/T	S/T	1.62441e-5	0.737	0.479	0.0495	0.041
Q02750	Dual specificity mitogen-activated protein kinase kinase 1	MAP2K1	P49815-S1252	P49815	TSC2	1252	S	RDTALYKSLSVPAAS	FALSE	FALSE	0.5887290070635899	FALSE	S/T	S/T	7.34161e-7	0.737	0.479	0.0495	0.041
Q02750	Dual specificity mitogen-activated protein kinase kinase 1	MAP2K1	P49815-S1254	P49815	TSC2	1254	S	TALYKSLSVPAASTA	FALSE	FALSE	0.6493745948694941	FALSE	S/T	S/T	0.00116417	0.737	0.479	0.0495	0.041
Q02750	Dual specificity mitogen-activated protein kinase kinase 1	MAP2K1	P49815-S1259	P49815	TSC2	1259	S	SLSVPAASTAKPPPL	FALSE	FALSE	0.5689535275426388	FALSE	S/T	S/T	2.38932e-6	0.737	0.479	0.0495	0.041
Q02750	Dual specificity mitogen-activated protein kinase kinase 1	MAP2K1	P49815-S1269	P49815	TSC2	1269	S	KPPPLPRSNTVASFS	FALSE	FALSE	0.5846536102381928	FALSE	S/T	S/T	6.89806e-7	0.737	0.479	0.0495	0.041
Q02750	Dual specificity mitogen-activated protein kinase kinase 1	MAP2K1	P49815-S1304	P49815	TSC2	1304	S	AVVMEEGSPGEVPVL	FALSE	FALSE	0.6805541507879646	FALSE	S/T	S/T	5.19481e-4	0.737	0.479	0.0495	0.041
Q02750	Dual specificity mitogen-activated protein kinase kinase 1	MAP2K1	P49815-S1334	P49815	TSC2	1334	S	DRRTDAYSRSSSVSS	FALSE	FALSE	0.6066559523076979	FALSE	S/T	S/T	2.6969e-4	0.737	0.479	0.0495	0.041
Q02750	Dual specificity mitogen-activated protein kinase kinase 1	MAP2K1	P49815-S1336	P49815	TSC2	1336	S	RTDAYSRSSSVSSQE	FALSE	FALSE	0.5551844340285578	FALSE	S/T	S/T	3.84383e-5	0.737	0.479	0.0495	0.041
Q02750	Dual specificity mitogen-activated protein kinase kinase 1	MAP2K1	P49815-S1337	P49815	TSC2	1337	S	TDAYSRSSSVSSQEE	FALSE	FALSE	0.5551844340285578	FALSE	S/T	S/T	3.82951e-5	0.737	0.479	0.0495	0.041
Q02750	Dual specificity mitogen-activated protein kinase kinase 1	MAP2K1	P49815-S1338	P49815	TSC2	1338	S	DAYSRSSSVSSQEEK	FALSE	FALSE	0.6235420142136148	FALSE	S/T	S/T	3.2525e-4	0.737	0.479	0.0495	0.041
Q02750	Dual specificity mitogen-activated protein kinase kinase 1	MAP2K1	P49815-S1340	P49815	TSC2	1340	S	YSRSSSVSSQEEKSL	FALSE	FALSE	0.5688465667473206	FALSE	S/T	S/T	9.75535e-5	0.737	0.479	0.0495	0.041
Q02750	Dual specificity mitogen-activated protein kinase kinase 1	MAP2K1	P49815-S1341	P49815	TSC2	1341	S	SRSSSVSSQEEKSLH	FALSE	FALSE	0.5887290070635899	FALSE	S/T	S/T	7.27939e-7	0.737	0.479	0.0495	0.041
Q02750	Dual specificity mitogen-activated protein kinase kinase 1	MAP2K1	P49815-S1346	P49815	TSC2	1346	S	VSSQEEKSLHAEELV	FALSE	FALSE	0.5435293333164536	FALSE	S/T	S/T	5.32206e-6	0.737	0.479	0.0495	0.041
Q02750	Dual specificity mitogen-activated protein kinase kinase 1	MAP2K1	P49815-S1364	P49815	TSC2	1364	S	IPIERVVSSEGGRPS	FALSE	FALSE	0.5476639791364939	FALSE	S/T	S/T	2.37686e-5	0.737	0.479	0.0495	0.041
Q02750	Dual specificity mitogen-activated protein kinase kinase 1	MAP2K1	P49815-S1365	P49815	TSC2	1365	S	PIERVVSSEGGRPSV	FALSE	FALSE	0.535388074575195	FALSE	S/T	S/T	6.62694e-6	0.737	0.479	0.0495	0.041
Q02750	Dual specificity mitogen-activated protein kinase kinase 1	MAP2K1	P49815-S1371	P49815	TSC2	1371	S	SSEGGRPSVDLSFQP	FALSE	FALSE	0.5471866854495832	FALSE	S/T	S/T	9.33345e-6	0.737	0.479	0.0495	0.041
Q02750	Dual specificity mitogen-activated protein kinase kinase 1	MAP2K1	P49815-S1375	P49815	TSC2	1375	S	GRPSVDLSFQPSQPL	FALSE	FALSE	0.5824396944070633	FALSE	S/T	S/T	1.50405e-4	0.737	0.479	0.0495	0.041
Q02750	Dual specificity mitogen-activated protein kinase kinase 1	MAP2K1	P49815-S1379	P49815	TSC2	1379	S	VDLSFQPSQPLSKSS	FALSE	FALSE	0.654460673982576	FALSE	S/T	S/T	9.60591e-4	0.737	0.479	0.0495	0.041
Q02750	Dual specificity mitogen-activated protein kinase kinase 1	MAP2K1	P49815-S1383	P49815	TSC2	1383	S	FQPSQPLSKSSSSPE	FALSE	FALSE	0.535388074575195	FALSE	S/T	S/T	6.69297e-6	0.737	0.479	0.0495	0.041
Q02750	Dual specificity mitogen-activated protein kinase kinase 1	MAP2K1	P49815-S1385	P49815	TSC2	1385	S	PSQPLSKSSSSPELQ	FALSE	FALSE	0.5851660256488203	FALSE	S/T	S/T	1.56068e-7	0.737	0.479	0.0495	0.041
Q02750	Dual specificity mitogen-activated protein kinase kinase 1	MAP2K1	P49815-S1386	P49815	TSC2	1386	S	SQPLSKSSSSPELQT	FALSE	FALSE	0.5684572675992612	FALSE	S/T	S/T	8.9779e-8	0.737	0.479	0.0495	0.041
Q02750	Dual specificity mitogen-activated protein kinase kinase 1	MAP2K1	P49815-S1387	P49815	TSC2	1387	S	QPLSKSSSSPELQTL	FALSE	FALSE	0.5688465667473206	FALSE	S/T	S/T	1.02357e-4	0.737	0.479	0.0495	0.041
Q02750	Dual specificity mitogen-activated protein kinase kinase 1	MAP2K1	P49815-S1388	P49815	TSC2	1388	S	PLSKSSSSPELQTLQ	FALSE	FALSE	0.5779798896680481	FALSE	S/T	S/T	2.16293e-6	0.737	0.479	0.0495	0.041
Q02750	Dual specificity mitogen-activated protein kinase kinase 1	MAP2K1	P49815-S1411	P49815	TSC2	1411	S	KADVGRLSPEVKARS	FALSE	FALSE	0.5336681980546254	FALSE	S/T	S/T	8.4661e-6	0.737	0.479	0.0495	0.041
Q02750	Dual specificity mitogen-activated protein kinase kinase 1	MAP2K1	P49815-S1418	P49815	TSC2	1418	S	SPEVKARSQSGTLDG	FALSE	FALSE	0.5621177073915584	FALSE	S/T	S/T	8.48519e-5	0.737	0.479	0.0495	0.041
Q02750	Dual specificity mitogen-activated protein kinase kinase 1	MAP2K1	P49815-S1420	P49815	TSC2	1420	S	EVKARSQSGTLDGES	FALSE	FALSE	0.6375389002722673	FALSE	S/T	S/T	0.00252092	0.737	0.479	0.0495	0.041
Q02750	Dual specificity mitogen-activated protein kinase kinase 1	MAP2K1	P49815-S1427	P49815	TSC2	1427	S	SGTLDGESAAWSASG	FALSE	FALSE	0.5830668818925434	FALSE	S/T	S/T	1.81281e-4	0.737	0.479	0.0495	0.041
Q02750	Dual specificity mitogen-activated protein kinase kinase 1	MAP2K1	P49815-S1447	P49815	TSC2	1447	S	QPEGPLPSSSPRSPS	FALSE	FALSE	0.5740078253988785	FALSE	S/T	S/T	1.32792e-4	0.737	0.479	0.0495	0.041
Q02750	Dual specificity mitogen-activated protein kinase kinase 1	MAP2K1	P49815-S1448	P49815	TSC2	1448	S	PEGPLPSSSPRSPSG	FALSE	FALSE	0.534388074575195	FALSE	S/T	S/T	6.41524e-6	0.737	0.479	0.0495	0.041
Q02750	Dual specificity mitogen-activated protein kinase kinase 1	MAP2K1	P49815-S1449	P49815	TSC2	1449	S	EGPLPSSSPRSPSGL	FALSE	FALSE	0.545630920618041	FALSE	S/T	S/T	4.4987e-6	0.737	0.479	0.0495	0.041
Q02750	Dual specificity mitogen-activated protein kinase kinase 1	MAP2K1	P49815-S1452	P49815	TSC2	1452	S	LPSSSPRSPSGLRPR	FALSE	FALSE	0.5960452952828875	FALSE	S/T	S/T	2.54661e-4	0.737	0.479	0.0495	0.041
Q02750	Dual specificity mitogen-activated protein kinase kinase 1	MAP2K1	P49815-S1454	P49815	TSC2	1454	S	SSSPRSPSGLRPRGY	FALSE	FALSE	0.6398045619204169	FALSE	S/T	S/T	0.00145399	0.737	0.479	0.0495	0.041
Q02750	Dual specificity mitogen-activated protein kinase kinase 1	MAP2K1	P49815-S1464	P49815	TSC2	1464	S	RPRGYTISDSAPSRR	FALSE	FALSE	0.6809470080661876	FALSE	S/T	S/T	6.29333e-4	0.737	0.479	0.0495	0.041
Q02750	Dual specificity mitogen-activated protein kinase kinase 1	MAP2K1	P49815-S1466	P49815	TSC2	1466	S	RGYTISDSAPSRRGK	FALSE	FALSE	0.5804579221654018	FALSE	S/T	S/T	1.79388e-4	0.737	0.479	0.0495	0.041
Q02750	Dual specificity mitogen-activated protein kinase kinase 1	MAP2K1	P49815-S1469	P49815	TSC2	1469	S	TISDSAPSRRGKRVE	FALSE	FALSE	0.6370637831171684	FALSE	S/T	S/T	3.47216e-4	0.737	0.479	0.0495	0.041
Q02750	Dual specificity mitogen-activated protein kinase kinase 1	MAP2K1	P49815-S1647	P49815	TSC2	1647	S	HLGNDFVSIVYNDSG	FALSE	FALSE	0.5580685058391002	FALSE	S/T	S/T	3.59394e-5	0.737	0.479	0.0495	0.041
Q02750	Dual specificity mitogen-activated protein kinase kinase 1	MAP2K1	P49815-S1653	P49815	TSC2	1653	S	VSIVYNDSGEDFKLG	FALSE	FALSE	0.5903966434372299	FALSE	S/T	S/T	1.95519e-4	0.737	0.479	0.0495	0.041
Q02750	Dual specificity mitogen-activated protein kinase kinase 1	MAP2K1	P49815-S1684	P49815	TSC2	1684	S	DYECNLVSLQCRKDM	FALSE	FALSE	0.545630920618041	FALSE	S/T	S/T	4.50719e-6	0.737	0.479	0.0495	0.041
Q02750	Dual specificity mitogen-activated protein kinase kinase 1	MAP2K1	P49815-S1704	P49815	TSC2	1704	S	TSVAKIVSDRNLPFV	FALSE	FALSE	0.5940701593443369	FALSE	S/T	S/T	2.43271e-4	0.737	0.479	0.0495	0.041
Q02750	Dual specificity mitogen-activated protein kinase kinase 1	MAP2K1	P49815-S1730	P49815	TSC2	1730	S	SQVHHSRSNPTDIYP	FALSE	FALSE	0.587637222270244	FALSE	S/T	S/T	1.29852e-6	0.737	0.479	0.0495	0.041
Q02750	Dual specificity mitogen-activated protein kinase kinase 1	MAP2K1	P49815-S1761	P49815	TSC2	1761	S	ICEEAAYSNPSLPLV	FALSE	FALSE	0.5532262448390796	FALSE	S/T	S/T	5.1383e-5	0.737	0.479	0.0495	0.041
Q02750	Dual specificity mitogen-activated protein kinase kinase 1	MAP2K1	P49815-S1764	P49815	TSC2	1764	S	EAAYSNPSLPLVHPP	FALSE	FALSE	0.6365757436919747	FALSE	S/T	S/T	0.00215955	0.737	0.479	0.0495	0.041
Q02750	Dual specificity mitogen-activated protein kinase kinase 1	MAP2K1	P49815-S1798	P49815	TSC2	1798	S	GQRKRLISSVEDFTE	FALSE	FALSE	0.5449441377837878	FALSE	S/T	S/T	1.86533e-5	0.737	0.479	0.0495	0.041
Q02750	Dual specificity mitogen-activated protein kinase kinase 1	MAP2K1	P49815-S1799	P49815	TSC2	1799	S	QRKRLISSVEDFTEF	FALSE	FALSE	0.5441393792476625	FALSE	S/T	S/T	1.9617e-5	0.737	0.479	0.0495	0.041
Q02750	Dual specificity mitogen-activated protein kinase kinase 1	MAP2K1	P49815-T23	P49815	TSC2	23	T	KILLGLGTPRPNPRS	FALSE	FALSE	0.5532262448390796	FALSE	S/T	S/T	4.96061e-5	0.737	0.479	0.0495	0.041
Q02750	Dual specificity mitogen-activated protein kinase kinase 1	MAP2K1	P49815-T659	P49815	TSC2	659	T	ERGSEKKTSGPLSPP	FALSE	FALSE	0.5350547412418617	FALSE	S/T	S/T	6.23908e-6	0.737	0.479	0.0495	0.041
Q02750	Dual specificity mitogen-activated protein kinase kinase 1	MAP2K1	P49815-T667	P49815	TSC2	667	T	SGPLSPPTGPPGPAP	FALSE	FALSE	0.5625080699026105	FALSE	S/T	S/T	9.02794e-5	0.737	0.479	0.0495	0.041
Q02750	Dual specificity mitogen-activated protein kinase kinase 1	MAP2K1	P49815-T760	P49815	TSC2	760	T	APEGFSRTDLHLAVV	FALSE	FALSE	0.6463869725399768	FALSE	S/T	S/T	0.00579966	0.737	0.479	0.0495	0.041
Q02750	Dual specificity mitogen-activated protein kinase kinase 1	MAP2K1	P49815-T927	P49815	TSC2	927	T	VLLSFDDTPEKDSFR	FALSE	FALSE	0.5627901211846618	FALSE	S/T	S/T	8.52519e-5	0.737	0.479	0.0495	0.041
Q02750	Dual specificity mitogen-activated protein kinase kinase 1	MAP2K1	P49815-T938	P49815	TSC2	938	T	DSFRARSTSLNERPK	FALSE	FALSE	0.5532262448390796	FALSE	S/T	S/T	5.29006e-5	0.737	0.479	0.0495	0.041
Q02750	Dual specificity mitogen-activated protein kinase kinase 1	MAP2K1	P49815-T1154	P49815	TSC2	1154	T	SQFLGSATSPGPRTA	FALSE	FALSE	0.5476639791364939	FALSE	S/T	S/T	2.35721e-5	0.737	0.479	0.0495	0.041
Q02750	Dual specificity mitogen-activated protein kinase kinase 1	MAP2K1	P49815-T1393	P49815	TSC2	1393	T	SSSPELQTLQDILGD	FALSE	FALSE	0.5532262448390796	FALSE	S/T	S/T	5.43681e-5	0.737	0.479	0.0495	0.041
Q02750	Dual specificity mitogen-activated protein kinase kinase 1	MAP2K1	P49815-T1422	P49815	TSC2	1422	T	KARSQSGTLDGESAA	FALSE	FALSE	0.6518052007902254	FALSE	S/T	S/T	0.00101179	0.737	0.479	0.0495	0.041
Q02750	Dual specificity mitogen-activated protein kinase kinase 1	MAP2K1	P49815-T1462	P49815	TSC2	1462	T	GLRPRGYTISDSAPS	FALSE	FALSE	0.5698465667473206	FALSE	S/T	S/T	9.81307e-5	0.737	0.479	0.0495	0.041
Q02750	Dual specificity mitogen-activated protein kinase kinase 1	MAP2K1	P49815-T1697	P49815	TSC2	1697	T	DMEGLVDTSVAKIVS	FALSE	FALSE	0.545401442159991	FALSE	S/T	S/T	3.24188e-6	0.737	0.479	0.0495	0.041
Q02750	Dual specificity mitogen-activated protein kinase kinase 1	MAP2K1	P49815-T1780	P49815	TSC2	1780	T	HSKAPAQTPAEPTPG	FALSE	FALSE	0.6375389002722673	FALSE	S/T	S/T	0.00253974	0.737	0.479	0.0495	0.041
Q02750	Dual specificity mitogen-activated protein kinase kinase 1	MAP2K1	P49840-S21	P49840	GSK3A	21	S	SGRARTSSFAEPGGG	FALSE	FALSE	0.5286449855685229	TRUE	S/T	S/T	0.0537703	0.637	0.519	0.061	0.151
Q02750	Dual specificity mitogen-activated protein kinase kinase 1	MAP2K1	P49840-T19	P49840	GSK3A	19	T	GGSGRARTSSFAEPG	FALSE	FALSE	0.533201702998075	TRUE	S/T	S/T	0.0619837	0.637	0.519	0.061	0.151
Q02750	Dual specificity mitogen-activated protein kinase kinase 1	MAP2K1	P49840-Y134	P49840	GSK3A	134	Y	NGSFGVVYQARLAET	FALSE	FALSE	0.6243736146888645	TRUE	S/T	Y	3.63615e-5	0.637	0.519	0.061	0.151
Q02750	Dual specificity mitogen-activated protein kinase kinase 1	MAP2K1	P49840-Y177	P49840	GSK3A	177	Y	CNIVRLRYFFYSSGE	FALSE	FALSE	0.5943250617590444	TRUE	S/T	Y	4.21175e-6	0.637	0.519	0.061	0.151
Q02750	Dual specificity mitogen-activated protein kinase kinase 1	MAP2K1	P49840-Y180	P49840	GSK3A	180	Y	VRLRYFFYSSGEKKD	FALSE	FALSE	0.6156697491724579	TRUE	S/T	Y	0.00969831	0.637	0.519	0.061	0.151
Q02750	Dual specificity mitogen-activated protein kinase kinase 1	MAP2K1	P49840-Y197	P49840	GSK3A	197	Y	YLNLVLEYVPETVYR	FALSE	FALSE	0.6225143554296053	TRUE	S/T	Y	3.45397e-5	0.637	0.519	0.061	0.151
Q02750	Dual specificity mitogen-activated protein kinase kinase 1	MAP2K1	P49840-Y279	P49840	GSK3A	279	Y	RGEPNVSYICSRYYR	FALSE	FALSE	0.6049428493551823	TRUE	S/T	Y	1.28012e-5	0.637	0.519	0.061	0.151
Q02750	Dual specificity mitogen-activated protein kinase kinase 1	MAP2K1	P49840-Y284	P49840	GSK3A	284	Y	VSYICSRYYRAPELI	FALSE	FALSE	0.6493699779453737	TRUE	S/T	Y	1.54311e-4	0.637	0.519	0.061	0.151
Q02750	Dual specificity mitogen-activated protein kinase kinase 1	MAP2K1	P49840-Y285	P49840	GSK3A	285	Y	SYICSRYYRAPELIF	FALSE	FALSE	0.6135760650194062	TRUE	S/T	Y	9.99597e-4	0.637	0.519	0.061	0.151
Q02750	Dual specificity mitogen-activated protein kinase kinase 1	MAP2K1	P49840-Y351	P49840	GSK3A	351	Y	IREMNPNYTEFKFPQ	FALSE	FALSE	0.592991728425711	TRUE	S/T	Y	4.31542e-6	0.637	0.519	0.061	0.151
Q02750	Dual specificity mitogen-activated protein kinase kinase 1	MAP2K1	P49841-S203	P49841	GSK3B	203	S	LKLCDFGSAKQLVRG	FALSE	FALSE	0.5321795905277688	TRUE	S/T	S/T	0.0794496	0.707	0.488	0.052	0.151
Q02750	Dual specificity mitogen-activated protein kinase kinase 1	MAP2K1	P49841-T43	P49841	GSK3B	43	T	KVTTVVATPGQGPDR	FALSE	FALSE	0.5284714019777753	TRUE	S/T	S/T	0.050741	0.707	0.488	0.052	0.151
Q02750	Dual specificity mitogen-activated protein kinase kinase 1	MAP2K1	P49841-T275	P49841	GSK3B	275	T	EIIKVLGTPTREQIR	FALSE	FALSE	0.5525204977351801	TRUE	S/T	S/T	0.116335	0.707	0.488	0.052	0.151
Q02750	Dual specificity mitogen-activated protein kinase kinase 1	MAP2K1	P49841-T390	P49841	GSK3B	390	T	RIQAAASTPTNATAA	FALSE	FALSE	0.5486576405923229	TRUE	S/T	S/T	0.109284	0.707	0.488	0.052	0.151
Q02750	Dual specificity mitogen-activated protein kinase kinase 1	MAP2K1	P49841-T392	P49841	GSK3B	392	T	QAAASTPTNATAASD	FALSE	FALSE	0.5330467201573983	TRUE	S/T	S/T	0.0749961	0.707	0.488	0.052	0.151
Q02750	Dual specificity mitogen-activated protein kinase kinase 1	MAP2K1	P49841-T402	P49841	GSK3B	402	T	TAASDANTGDRGQTN	FALSE	FALSE	0.5622411167000658	TRUE	S/T	S/T	0.125083	0.707	0.488	0.052	0.151
Q02750	Dual specificity mitogen-activated protein kinase kinase 1	MAP2K1	P49841-Y56	P49841	GSK3B	56	Y	DRPQEVSYTDTKVIG	FALSE	FALSE	0.6383134554390498	TRUE	S/T	Y	6.70538e-7	0.707	0.488	0.052	0.151
Q02750	Dual specificity mitogen-activated protein kinase kinase 1	MAP2K1	P49841-Y71	P49841	GSK3B	71	Y	NGSFGVVYQAKLCDS	FALSE	FALSE	0.6861043194496023	TRUE	S/T	Y	8.22144e-5	0.707	0.488	0.052	0.151
Q02750	Dual specificity mitogen-activated protein kinase kinase 1	MAP2K1	P49841-Y114	P49841	GSK3B	114	Y	CNIVRLRYFFYSSGE	FALSE	FALSE	0.642352212124578	TRUE	S/T	Y	1.91504e-5	0.707	0.488	0.052	0.151
Q02750	Dual specificity mitogen-activated protein kinase kinase 1	MAP2K1	P49841-Y117	P49841	GSK3B	117	Y	VRLRYFFYSSGEKKD	FALSE	FALSE	0.6260388923859223	TRUE	S/T	Y	0.0426314	0.707	0.488	0.052	0.151
Q02750	Dual specificity mitogen-activated protein kinase kinase 1	MAP2K1	P49841-Y216	P49841	GSK3B	216	Y	RGEPNVSYICSRYYR	TRUE	TRUE	0.6916186051638881	TRUE	S/T	Y	5.8204e-5	0.707	0.488	0.052	0.151
Q02750	Dual specificity mitogen-activated protein kinase kinase 1	MAP2K1	P49841-Y221	P49841	GSK3B	221	Y	VSYICSRYYRAPELI	FALSE	FALSE	0.6423411561792336	TRUE	S/T	Y	0.00070126400000000005	0.707	0.488	0.052	0.151
Q02750	Dual specificity mitogen-activated protein kinase kinase 1	MAP2K1	P49841-Y222	P49841	GSK3B	222	Y	SYICSRYYRAPELIF	FALSE	FALSE	0.6232876377052438	TRUE	S/T	Y	0.00452907	0.707	0.488	0.052	0.151
Q02750	Dual specificity mitogen-activated protein kinase kinase 1	MAP2K1	P49841-Y288	P49841	GSK3B	288	Y	IREMNPNYTEFKFPQ	FALSE	FALSE	0.642352212124578	TRUE	S/T	Y	1.96218e-5	0.707	0.488	0.052	0.151
Q02750	Dual specificity mitogen-activated protein kinase kinase 1	MAP2K1	P49841-2-S9	P49841-2	GSK3B-2	9	S	SGRPRTTSFAESCKP	FALSE	FALSE	0.8890837213108701	FALSE	S/T	S/T	9.14897e-5	0.707	0.488	0.063	0.261
Q02750	Dual specificity mitogen-activated protein kinase kinase 1	MAP2K1	P49841-2-Y216	P49841-2	GSK3B-2	216	Y	RGEPNVSYICSRYYR	FALSE	FALSE	0.894972783645029	FALSE	S/T	Y	6.53986e-7	0.707	0.488	0.063	0.261
Q02750	Dual specificity mitogen-activated protein kinase kinase 1	MAP2K1	P50148-S68	P50148	GNAQ	68	S	IIHGSGYSDEDKRGF	FALSE	FALSE	0.5098488970154086	FALSE	S/T	S/T	6.73027e-4	0.651	0.336	0.064	0.13
Q02750	Dual specificity mitogen-activated protein kinase kinase 1	MAP2K1	P50219-T41	P50219	MNX1	41	T	LAAAASGTGGGGGGG	FALSE	FALSE	0.5780932546352311	FALSE	S/T	S/T	0.032037	0.659	0.346	0.041	0.041
Q02750	Dual specificity mitogen-activated protein kinase kinase 1	MAP2K1	P50281-S462	P50281	MMP14	462	S	VWEGIPESPRGSFMG	FALSE	FALSE	0.6525595054091567	FALSE	S/T	S/T	1.71624e-6	0.789	0.423	0.061	0.041
Q02750	Dual specificity mitogen-activated protein kinase kinase 1	MAP2K1	P50281-S577	P50281	MMP14	577	S	RLLYCQRSLLDKV__	FALSE	FALSE	0.656143532578817	FALSE	S/T	S/T	7.2691e-5	0.789	0.423	0.061	0.041
Q02750	Dual specificity mitogen-activated protein kinase kinase 1	MAP2K1	P50281-T77	P50281	MMP14	77	T	KFYGLQVTGKADADT	FALSE	FALSE	0.6844092118916828	FALSE	S/T	S/T	1.61659e-4	0.789	0.423	0.061	0.041
Q02750	Dual specificity mitogen-activated protein kinase kinase 1	MAP2K1	P50281-T140	P50281	MMP14	140	T	PKVGEYATYEAIRKA	FALSE	FALSE	0.6596673421026266	FALSE	S/T	S/T	5.86464e-5	0.789	0.423	0.061	0.041
Q02750	Dual specificity mitogen-activated protein kinase kinase 1	MAP2K1	P50281-T567	P50281	MMP14	567	T	FFFRRHGTPRRLLYC	FALSE	FALSE	0.7282695490530323	FALSE	S/T	S/T	0.00150623	0.789	0.423	0.061	0.041
Q02750	Dual specificity mitogen-activated protein kinase kinase 1	MAP2K1	P50281-Y138	P50281	MMP14	138	Y	YTPKVGEYATYEAIR	FALSE	FALSE	0.542268933515085	FALSE	S/T	Y	3.61807e-6	0.789	0.423	0.061	0.041
Q02750	Dual specificity mitogen-activated protein kinase kinase 1	MAP2K1	P50281-Y141	P50281	MMP14	141	Y	KVGEYATYEAIRKAF	FALSE	FALSE	0.5367605086066601	FALSE	S/T	Y	6.4372e-6	0.789	0.423	0.061	0.041
Q02750	Dual specificity mitogen-activated protein kinase kinase 1	MAP2K1	P50281-Y573	P50281	MMP14	573	Y	GTPRRLLYCQRSLLD	FALSE	FALSE	0.540268933515085	FALSE	S/T	Y	4.31493e-6	0.789	0.423	0.061	0.041
Q02750	Dual specificity mitogen-activated protein kinase kinase 1	MAP2K1	P50402-S8	P50402	EMD	8	S	MDNYADLSDTELTTL	FALSE	FALSE	0.515856753975439	FALSE	S/T	S/T	0.00853611	0.69	0.344	0.041	0.041
Q02750	Dual specificity mitogen-activated protein kinase kinase 1	MAP2K1	P50402-S60	P50402	EMD	60	S	SSAASSYSFSDLNST	FALSE	FALSE	0.5161734206421056	FALSE	S/T	S/T	0.00840341	0.69	0.344	0.041	0.041
Q02750	Dual specificity mitogen-activated protein kinase kinase 1	MAP2K1	P50402-S62	P50402	EMD	62	S	AASSYSFSDLNSTRG	FALSE	FALSE	0.7234115625213456	FALSE	S/T	S/T	0.103488	0.69	0.344	0.041	0.041
Q02750	Dual specificity mitogen-activated protein kinase kinase 1	MAP2K1	P50402-S171	P50402	EMD	171	S	ITHYRPVSASRSSLD	FALSE	FALSE	0.5013490955577385	FALSE	S/T	S/T	0.0121743	0.69	0.344	0.041	0.041
Q02750	Dual specificity mitogen-activated protein kinase kinase 1	MAP2K1	P50402-S173	P50402	EMD	173	S	HYRPVSASRSSLDLS	FALSE	FALSE	0.5161146503952976	FALSE	S/T	S/T	0.00962919	0.69	0.344	0.041	0.041
Q02750	Dual specificity mitogen-activated protein kinase kinase 1	MAP2K1	P50402-T165	P50402	EMD	165	T	DSAYQSITHYRPVSA	FALSE	FALSE	0.5375245024607646	FALSE	S/T	S/T	0.0188484	0.69	0.344	0.041	0.041
Q02750	Dual specificity mitogen-activated protein kinase kinase 1	MAP2K1	P50479-S11	P50479	PDLI4	11	S	SVTLRGPSPWGFRLV	FALSE	FALSE	0.5263586528756234	FALSE	S/T	S/T	0.00173529	0.632	0.276	0.041	0.113
Q02750	Dual specificity mitogen-activated protein kinase kinase 1	MAP2K1	P50479-T122	P50479	PDLI4	122	T	TSRRPSGTGTGPEDG	FALSE	FALSE	0.5115425693405802	FALSE	S/T	S/T	0.0033721	0.632	0.276	0.041	0.113
Q02750	Dual specificity mitogen-activated protein kinase kinase 1	MAP2K1	P50616-S164	P50616	TOB1	164	S	FGHSAAVSPTFMPRS	FALSE	FALSE	0.5465013442404395	FALSE	S/T	S/T	0.00710767	0.609	0.376	0.041	0.041
Q02750	Dual specificity mitogen-activated protein kinase kinase 1	MAP2K1	P50750-S175	P50750	CDK9	175	S	FGLARAFSLAKNSQP	FALSE	FALSE	0.5199287805080112	TRUE	S/T	S/T	0.0323007	0.6	0.406	0.049	0.041
Q02750	Dual specificity mitogen-activated protein kinase kinase 1	MAP2K1	P51153-T64	P51153	RAB13	64	T	IKLQVWDTAGQERFK	FALSE	FALSE	0.6221860633346695	FALSE	S/T	S/T	0.0290395	0.667	0.398	0.041	0.041
Q02750	Dual specificity mitogen-activated protein kinase kinase 1	MAP2K1	P51451-S24	P51451	BLK	24	S	EKDKGQWSPLKVSAQ	FALSE	FALSE	0.7677628284379989	TRUE	S/T	S/T	0.0014177	0.536	0.469	0.041	0.261
Q02750	Dual specificity mitogen-activated protein kinase kinase 1	MAP2K1	P51451-S197	P51451	BLK	197	S	SPRITFPSLQALVQH	FALSE	FALSE	0.7563619964624742	TRUE	S/T	S/T	6.7103e-4	0.536	0.469	0.041	0.261
Q02750	Dual specificity mitogen-activated protein kinase kinase 1	MAP2K1	P51451-S341	P51451	BLK	341	S	LPRLIDMSAQIAEGM	FALSE	FALSE	0.694927950139694	TRUE	S/T	S/T	4.97923e-6	0.536	0.469	0.041	0.261
Q02750	Dual specificity mitogen-activated protein kinase kinase 1	MAP2K1	P51451-S356	P51451	BLK	356	S	AYIERMNSIHRDLRA	FALSE	FALSE	0.7144234505340282	TRUE	S/T	S/T	8.06194e-5	0.536	0.469	0.041	0.261
Q02750	Dual specificity mitogen-activated protein kinase kinase 1	MAP2K1	P51451-T390	P51451	BLK	390	T	RIIDSEYTAQEGAKF	FALSE	FALSE	0.7662551135658372	TRUE	S/T	S/T	0.00162267	0.536	0.469	0.041	0.261
Q02750	Dual specificity mitogen-activated protein kinase kinase 1	MAP2K1	P51451-Y107	P51451	BLK	107	Y	LVTGREGYVPSNFVA	FALSE	FALSE	0.8417782762278534	TRUE	S/T	Y	0.0329641	0.536	0.469	0.041	0.261
Q02750	Dual specificity mitogen-activated protein kinase kinase 1	MAP2K1	P51451-Y187	P51451	BLK	187	Y	RCLDEGGYYISPRIT	FALSE	FALSE	0.8318514590299491	TRUE	S/T	Y	0.0152731	0.536	0.469	0.041	0.261
Q02750	Dual specificity mitogen-activated protein kinase kinase 1	MAP2K1	P51451-Y188	P51451	BLK	188	Y	CLDEGGYYISPRITF	FALSE	FALSE	0.7416553737037119	TRUE	S/T	Y	7.57401e-6	0.536	0.469	0.041	0.261
Q02750	Dual specificity mitogen-activated protein kinase kinase 1	MAP2K1	P51451-Y205	P51451	BLK	205	Y	LQALVQHYSKKGDGL	FALSE	FALSE	0.7722701738608039	TRUE	S/T	Y	1.09198e-4	0.536	0.469	0.041	0.261
Q02750	Dual specificity mitogen-activated protein kinase kinase 1	MAP2K1	P51451-Y309	P51451	BLK	309	Y	VVTKEPIYIVTEYMA	FALSE	FALSE	0.738455373703712	TRUE	S/T	Y	7.32437e-6	0.536	0.469	0.041	0.261
Q02750	Dual specificity mitogen-activated protein kinase kinase 1	MAP2K1	P51451-Y314	P51451	BLK	314	Y	PIYIVTEYMARGCLL	FALSE	FALSE	0.7836391348350721	TRUE	S/T	Y	5.52998e-4	0.536	0.469	0.041	0.261
Q02750	Dual specificity mitogen-activated protein kinase kinase 1	MAP2K1	P51451-Y350	P51451	BLK	350	Y	QIAEGMAYIERMNSI	FALSE	FALSE	0.7325774516257898	TRUE	S/T	Y	4.46034e-6	0.536	0.469	0.041	0.261
Q02750	Dual specificity mitogen-activated protein kinase kinase 1	MAP2K1	P51451-Y389	P51451	BLK	389	Y	ARIIDSEYTAQEGAK	FALSE	FALSE	0.7980548539385117	TRUE	S/T	Y	9.70041e-4	0.536	0.469	0.041	0.261
Q02750	Dual specificity mitogen-activated protein kinase kinase 1	MAP2K1	P51451-Y494	P51451	BLK	494	Y	QSVLEDFYTATERQY	FALSE	FALSE	0.723539643296713	TRUE	S/T	Y	1.21316e-6	0.536	0.469	0.041	0.261
Q02750	Dual specificity mitogen-activated protein kinase kinase 1	MAP2K1	P51451-Y501	P51451	BLK	501	Y	YTATERQYELQP___	FALSE	FALSE	0.7840587229046603	TRUE	S/T	Y	4.19146e-4	0.536	0.469	0.041	0.261
Q02750	Dual specificity mitogen-activated protein kinase kinase 1	MAP2K1	P51452-S4	P51452	DUS3	4	S	____MSGSFELSVQD	FALSE	FALSE	0.9168570965520456	FALSE	S/T	S/T	1.84429e-4	0.709	0.345	0.041	0.185
Q02750	Dual specificity mitogen-activated protein kinase kinase 1	MAP2K1	P51452-S8	P51452	DUS3	8	S	MSGSFELSVQDLNDL	FALSE	FALSE	0.9120216068170152	FALSE	S/T	S/T	6.7081e-4	0.709	0.345	0.041	0.185
Q02750	Dual specificity mitogen-activated protein kinase kinase 1	MAP2K1	P51452-S24	P51452	DUS3	24	S	SDGSGCYSLPSQPCN	FALSE	FALSE	0.8380194960541066	FALSE	S/T	S/T	1.39992e-5	0.709	0.345	0.041	0.185
Q02750	Dual specificity mitogen-activated protein kinase kinase 1	MAP2K1	P51452-S67	P51452	DUS3	67	S	LNAAEGRSFMHVNTN	FALSE	FALSE	0.883974904778176	FALSE	S/T	S/T	1.08536e-4	0.709	0.345	0.041	0.185
Q02750	Dual specificity mitogen-activated protein kinase kinase 1	MAP2K1	P51452-S81	P51452	DUS3	81	S	NANFYKDSGITYLGI	FALSE	FALSE	0.8373861627207733	FALSE	S/T	S/T	1.10849e-5	0.709	0.345	0.041	0.185
Q02750	Dual specificity mitogen-activated protein kinase kinase 1	MAP2K1	P51452-S149	P51452	DUS3	149	S	RQKMDVKSALSIVRQ	FALSE	FALSE	0.7951323108883739	FALSE	S/T	S/T	5.58001e-8	0.709	0.345	0.041	0.185
Q02750	Dual specificity mitogen-activated protein kinase kinase 1	MAP2K1	P51452-T93	P51452	DUS3	93	T	LGIKANDTQEFNLSA	FALSE	FALSE	0.9065212281837448	FALSE	S/T	S/T	4.84588e-4	0.709	0.345	0.041	0.185
Q02750	Dual specificity mitogen-activated protein kinase kinase 1	MAP2K1	P51452-Y38	P51452	DUS3	38	Y	NEVTPRIYVGNASVA	FALSE	FALSE	0.806255317277313	FALSE	S/T	Y	1.02004e-5	0.709	0.345	0.041	0.185
Q02750	Dual specificity mitogen-activated protein kinase kinase 1	MAP2K1	P51452-Y101	P51452	DUS3	101	Y	QEFNLSAYFERAADF	FALSE	FALSE	0.8178038051522398	FALSE	S/T	Y	3.01911e-5	0.709	0.345	0.041	0.185
Q02750	Dual specificity mitogen-activated protein kinase kinase 1	MAP2K1	P51452-Y138	P51452	DUS3	138	Y	SPTLVIAYLMMRQKM	FALSE	FALSE	0.8064746019820728	FALSE	S/T	Y	2.17548e-5	0.709	0.345	0.041	0.185
Q02750	Dual specificity mitogen-activated protein kinase kinase 1	MAP2K1	P51531-2-S1406	P51531-2	SMCA2-2	1406	S	DSSGRQLSEVFIQLP	FALSE	FALSE	0.5630758110500366	FALSE	S/T	S/T	0.0076214	0.617	0.438	0.041	0.041
Q02750	Dual specificity mitogen-activated protein kinase kinase 1	MAP2K1	P51608-T158	P51608	MECP2	158	T	DPNDFDFTVTGRGSP	FALSE	FALSE	0.5326826964890752	FALSE	S/T	S/T	0.00647157	0.665	0.413	0.041	0.041
Q02750	Dual specificity mitogen-activated protein kinase kinase 1	MAP2K1	P51610-T1143	P51610	HCFC1	1143	T	RRACAAGTPAVIRIS	FALSE	FALSE	0.5562431064883545	FALSE	S/T	S/T	0.012994	0.599	0.378	0.041	0.041
Q02750	Dual specificity mitogen-activated protein kinase kinase 1	MAP2K1	P51617-S131	P51617	IRAK1	131	S	PAEAEAWSPRKLPSS	FALSE	FALSE	0.5074555257090144	TRUE	S/T	S/T	0.00369691	0.742	0.53	0.041	0.151
Q02750	Dual specificity mitogen-activated protein kinase kinase 1	MAP2K1	P51617-S144	P51617	IRAK1	144	S	SSASTFLSPAFPGSQ	FALSE	FALSE	0.5005673987566018	TRUE	S/T	S/T	0.00566875	0.742	0.53	0.041	0.151
Q02750	Dual specificity mitogen-activated protein kinase kinase 1	MAP2K1	P51617-S173	P51617	IRAK1	173	S	SLWPPPPSPAPSSTK	FALSE	FALSE	0.5360566456806521	TRUE	S/T	S/T	0.00146146	0.742	0.53	0.041	0.151
Q02750	Dual specificity mitogen-activated protein kinase kinase 1	MAP2K1	P51617-S370	P51617	IRAK1	370	S	RFSRFAGSSPSQSSM	FALSE	FALSE	0.5272014046248013	TRUE	S/T	S/T	0.00117517	0.742	0.53	0.041	0.151
Q02750	Dual specificity mitogen-activated protein kinase kinase 1	MAP2K1	P51617-S371	P51617	IRAK1	371	S	FSRFAGSSPSQSSMV	FALSE	FALSE	0.5299604268970524	TRUE	S/T	S/T	0.00197723	0.742	0.53	0.041	0.151
Q02750	Dual specificity mitogen-activated protein kinase kinase 1	MAP2K1	P51617-S373	P51617	IRAK1	373	S	RFAGSSPSQSSMVAR	FALSE	FALSE	0.5369899934261656	TRUE	S/T	S/T	0.00185579	0.742	0.53	0.041	0.151
Q02750	Dual specificity mitogen-activated protein kinase kinase 1	MAP2K1	P51617-S650	P51617	IRAK1	650	S	EGLALGSSASSSSEP	FALSE	FALSE	0.5346195612816753	TRUE	S/T	S/T	0.00139399	0.742	0.53	0.041	0.151
Q02750	Dual specificity mitogen-activated protein kinase kinase 1	MAP2K1	P51617-T66	P51617	IRAK1	66	T	CERSGQRTASVLWPW	FALSE	FALSE	0.5065741212419262	TRUE	S/T	S/T	8.20418e-4	0.742	0.53	0.041	0.151
Q02750	Dual specificity mitogen-activated protein kinase kinase 1	MAP2K1	P51617-T100	P51617	IRAK1	100	T	LRARDIITAWHPPAP	FALSE	FALSE	0.5289360269996843	TRUE	S/T	S/T	0.0255429	0.742	0.53	0.041	0.151
Q02750	Dual specificity mitogen-activated protein kinase kinase 1	MAP2K1	P51617-T209	P51617	IRAK1	209	T	LCEISRGTHNFSEEL	FALSE	FALSE	0.5160806025009618	TRUE	S/T	S/T	0.0127211	0.742	0.53	0.041	0.151
Q02750	Dual specificity mitogen-activated protein kinase kinase 1	MAP2K1	P51617-T381	P51617	IRAK1	381	T	QSSMVARTQTVRGTL	FALSE	FALSE	0.5067868388403276	TRUE	S/T	S/T	0.00408131	0.742	0.53	0.041	0.151
Q02750	Dual specificity mitogen-activated protein kinase kinase 1	MAP2K1	P51617-T387	P51617	IRAK1	387	T	RTQTVRGTLAYLPEE	FALSE	FALSE	0.5347301717823959	TRUE	S/T	S/T	0.00184307	0.742	0.53	0.041	0.151
Q02750	Dual specificity mitogen-activated protein kinase kinase 1	MAP2K1	P51617-T605	P51617	IRAK1	605	T	ALRSWHLTPSCPLDP	FALSE	FALSE	0.5359978221512405	TRUE	S/T	S/T	0.0014462	0.742	0.53	0.041	0.151
Q02750	Dual specificity mitogen-activated protein kinase kinase 1	MAP2K1	P51617-Y515	P51617	IRAK1	515	Y	RPPMTQVYERLEKLQ	FALSE	FALSE	0.588844713590112	TRUE	S/T	Y	3.39881e-5	0.742	0.53	0.041	0.151
Q02750	Dual specificity mitogen-activated protein kinase kinase 1	MAP2K1	P51812-S17	P51812	KS6A3	17	S	WQKMAVESPSDSAEN	FALSE	FALSE	0.5674103641400776	TRUE	S/T	S/T	3.82946e-5	0.625	0.525	0.041	0.163
Q02750	Dual specificity mitogen-activated protein kinase kinase 1	MAP2K1	P51812-S19	P51812	KS6A3	19	S	KMAVESPSDSAENGQ	FALSE	FALSE	0.6454543433614774	TRUE	S/T	S/T	0.00346809	0.625	0.525	0.041	0.163
Q02750	Dual specificity mitogen-activated protein kinase kinase 1	MAP2K1	P51812-S21	P51812	KS6A3	21	S	AVESPSDSAENGQQI	FALSE	FALSE	0.586400613949502	TRUE	S/T	S/T	4.55451e-4	0.625	0.525	0.041	0.163
Q02750	Dual specificity mitogen-activated protein kinase kinase 1	MAP2K1	P51812-S78	P51812	KS6A3	78	S	LKVLGQGSFGKVFLV	FALSE	FALSE	0.5874653507717438	TRUE	S/T	S/T	3.49466e-4	0.625	0.525	0.041	0.163
Q02750	Dual specificity mitogen-activated protein kinase kinase 1	MAP2K1	P51812-S215	P51812	KS6A3	215	S	KLTDFGLSKESIDHE	FALSE	FALSE	0.5812179212246025	TRUE	S/T	S/T	2.46039e-4	0.625	0.525	0.041	0.163
Q02750	Dual specificity mitogen-activated protein kinase kinase 1	MAP2K1	P51812-S227	P51812	KS6A3	227	S	DHEKKAYSFCGTVEY	FALSE	FALSE	0.5889659817316845	TRUE	S/T	S/T	3.63392e-4	0.625	0.525	0.041	0.163
Q02750	Dual specificity mitogen-activated protein kinase kinase 1	MAP2K1	P51812-S369	P51812	KS6A3	369	S	TAKTPKDSPGIPPSA	FALSE	FALSE	0.5748826263423111	TRUE	S/T	S/T	8.64478e-5	0.625	0.525	0.041	0.163
Q02750	Dual specificity mitogen-activated protein kinase kinase 1	MAP2K1	P51812-S375	P51812	KS6A3	375	S	DSPGIPPSANAHQLF	FALSE	FALSE	0.5866867813487452	TRUE	S/T	S/T	1.97521e-4	0.625	0.525	0.041	0.163
Q02750	Dual specificity mitogen-activated protein kinase kinase 1	MAP2K1	P51812-S386	P51812	KS6A3	386	S	HQLFRGFSFVAITSD	FALSE	FALSE	0.7632407934300987	TRUE	S/T	S/T	0.0851587	0.625	0.525	0.041	0.163
Q02750	Dual specificity mitogen-activated protein kinase kinase 1	MAP2K1	P51812-S392	P51812	KS6A3	392	S	FSFVAITSDDESQAM	FALSE	FALSE	0.5753275040163723	TRUE	S/T	S/T	4.4063e-5	0.625	0.525	0.041	0.163
Q02750	Dual specificity mitogen-activated protein kinase kinase 1	MAP2K1	P51812-S396	P51812	KS6A3	396	S	AITSDDESQAMQTVG	FALSE	FALSE	0.5863571703826373	TRUE	S/T	S/T	4.80052e-4	0.625	0.525	0.041	0.163
Q02750	Dual specificity mitogen-activated protein kinase kinase 1	MAP2K1	P51812-S415	P51812	KS6A3	415	S	VQQLHRNSIQFTDGY	FALSE	FALSE	0.5592637396325976	TRUE	S/T	S/T	1.67096e-5	0.625	0.525	0.041	0.163
Q02750	Dual specificity mitogen-activated protein kinase kinase 1	MAP2K1	P51812-S517	P51812	KS6A3	517	S	FFSEREASAVLFTIT	FALSE	FALSE	0.6419620356691698	TRUE	S/T	S/T	0.0033637	0.625	0.525	0.041	0.163
Q02750	Dual specificity mitogen-activated protein kinase kinase 1	MAP2K1	P51812-S556	P51812	KS6A3	556	S	DESGNPESIRICDFG	FALSE	FALSE	0.5557233143715841	TRUE	S/T	S/T	2.13365e-5	0.625	0.525	0.041	0.163
Q02750	Dual specificity mitogen-activated protein kinase kinase 1	MAP2K1	P51812-S708	P51812	KS6A3	708	S	GAMAATYSALNRNQS	FALSE	FALSE	0.5859320174384105	TRUE	S/T	S/T	3.01032e-4	0.625	0.525	0.041	0.163
Q02750	Dual specificity mitogen-activated protein kinase kinase 1	MAP2K1	P51812-S715	P51812	KS6A3	715	S	SALNRNQSPVLEPVG	FALSE	FALSE	0.7503810438159003	TRUE	S/T	S/T	0.0463633	0.625	0.525	0.041	0.163
Q02750	Dual specificity mitogen-activated protein kinase kinase 1	MAP2K1	P51812-S737	P51812	KS6A3	737	S	RGIKKITSTAL____	FALSE	FALSE	0.5626712395133293	TRUE	S/T	S/T	2.96371e-5	0.625	0.525	0.041	0.163
Q02750	Dual specificity mitogen-activated protein kinase kinase 1	MAP2K1	P51812-T231	P51812	KS6A3	231	T	KAYSFCGTVEYMAPE	FALSE	FALSE	0.6634110081188024	TRUE	S/T	S/T	0.00668043	0.625	0.525	0.041	0.163
Q02750	Dual specificity mitogen-activated protein kinase kinase 1	MAP2K1	P51812-T278	P51812	KS6A3	278	T	KDRKETMTMILKAKL	FALSE	FALSE	0.5753275040163723	TRUE	S/T	S/T	4.64203e-5	0.625	0.525	0.041	0.163
Q02750	Dual specificity mitogen-activated protein kinase kinase 1	MAP2K1	P51812-T362	P51812	KS6A3	362	T	FYFDPEFTAKTPKDS	FALSE	FALSE	0.641129637872786	TRUE	S/T	S/T	0.00127707	0.625	0.525	0.041	0.163
Q02750	Dual specificity mitogen-activated protein kinase kinase 1	MAP2K1	P51812-T365	P51812	KS6A3	365	T	DPEFTAKTPKDSPGI	FALSE	FALSE	0.582183171839565	TRUE	S/T	S/T	2.82064e-4	0.625	0.525	0.041	0.163
Q02750	Dual specificity mitogen-activated protein kinase kinase 1	MAP2K1	P51812-T391	P51812	KS6A3	391	T	GFSFVAITSDDESQA	FALSE	FALSE	0.5874653507717438	TRUE	S/T	S/T	3.4655e-4	0.625	0.525	0.041	0.163
Q02750	Dual specificity mitogen-activated protein kinase kinase 1	MAP2K1	P51812-T478	P51812	KS6A3	478	T	GQHPNIITLKDVYDD	FALSE	FALSE	0.5954509579387547	TRUE	S/T	S/T	6.32134e-4	0.625	0.525	0.041	0.163
Q02750	Dual specificity mitogen-activated protein kinase kinase 1	MAP2K1	P51812-T577	P51812	KS6A3	577	T	AENGLLMTPCYTANF	FALSE	FALSE	0.5753275040163723	TRUE	S/T	S/T	4.90915e-5	0.625	0.525	0.041	0.163
Q02750	Dual specificity mitogen-activated protein kinase kinase 1	MAP2K1	P51812-T581	P51812	KS6A3	581	T	LLMTPCYTANFVAPE	FALSE	FALSE	0.5753275040163723	TRUE	S/T	S/T	4.6617e-5	0.625	0.525	0.041	0.163
Q02750	Dual specificity mitogen-activated protein kinase kinase 1	MAP2K1	P51812-T625	P51812	KS6A3	625	T	FANGPDDTPEEILAR	FALSE	FALSE	0.6674342178001749	TRUE	S/T	S/T	0.00844151	0.625	0.525	0.041	0.163
Q02750	Dual specificity mitogen-activated protein kinase kinase 1	MAP2K1	P51812-T706	P51812	KS6A3	706	T	VKGAMAATYSALNRN	FALSE	FALSE	0.7194809670152504	TRUE	S/T	S/T	0.0265392	0.625	0.525	0.041	0.163
Q02750	Dual specificity mitogen-activated protein kinase kinase 1	MAP2K1	P51812-Y144	P51812	KS6A3	144	Y	FQTEGKLYLILDFLR	FALSE	FALSE	0.6500475748192782	TRUE	S/T	Y	2.45587e-6	0.625	0.525	0.041	0.163
Q02750	Dual specificity mitogen-activated protein kinase kinase 1	MAP2K1	P51812-Y226	P51812	KS6A3	226	Y	IDHEKKAYSFCGTVE	FALSE	FALSE	0.6647934591379181	TRUE	S/T	Y	1.13508e-5	0.625	0.525	0.041	0.163
Q02750	Dual specificity mitogen-activated protein kinase kinase 1	MAP2K1	P51812-Y234	P51812	KS6A3	234	Y	SFCGTVEYMAPEVVN	FALSE	FALSE	0.6881783357941308	TRUE	S/T	Y	1.21364e-4	0.625	0.525	0.041	0.163
Q02750	Dual specificity mitogen-activated protein kinase kinase 1	MAP2K1	P51812-Y356	P51812	KS6A3	356	Y	GRPEDTFYFDPEFTA	FALSE	FALSE	0.6879402405560356	TRUE	S/T	Y	1.46733e-4	0.625	0.525	0.041	0.163
Q02750	Dual specificity mitogen-activated protein kinase kinase 1	MAP2K1	P51812-Y433	P51812	KS6A3	433	Y	EDIGVGSYSVCKRCI	FALSE	FALSE	0.679000132484438	TRUE	S/T	Y	2.82297e-4	0.625	0.525	0.041	0.163
Q02750	Dual specificity mitogen-activated protein kinase kinase 1	MAP2K1	P51812-Y470	P51812	KS6A3	470	Y	EIEILLRYGQHPNII	FALSE	FALSE	0.6723069565543326	TRUE	S/T	Y	3.61723e-5	0.625	0.525	0.041	0.163
Q02750	Dual specificity mitogen-activated protein kinase kinase 1	MAP2K1	P51812-Y483	P51812	KS6A3	483	Y	IITLKDVYDDGKYVY	FALSE	FALSE	0.6801198923071796	TRUE	S/T	Y	4.04951e-4	0.625	0.525	0.041	0.163
Q02750	Dual specificity mitogen-activated protein kinase kinase 1	MAP2K1	P51812-Y488	P51812	KS6A3	488	Y	DVYDDGKYVYVVTEL	FALSE	FALSE	0.679000132484438	TRUE	S/T	Y	2.77784e-4	0.625	0.525	0.041	0.163
Q02750	Dual specificity mitogen-activated protein kinase kinase 1	MAP2K1	P51812-Y529	P51812	KS6A3	529	Y	TITKTVEYLHAQGVV	FALSE	FALSE	0.6520475748192782	TRUE	S/T	Y	3.34512e-6	0.625	0.525	0.041	0.163
Q02750	Dual specificity mitogen-activated protein kinase kinase 1	MAP2K1	P51812-Y580	P51812	KS6A3	580	Y	GLLMTPCYTANFVAP	FALSE	FALSE	0.6393455169737421	TRUE	S/T	Y	2.44325e-7	0.625	0.525	0.041	0.163
Q02750	Dual specificity mitogen-activated protein kinase kinase 1	MAP2K1	P51812-Y644	P51812	KS6A3	644	Y	KFSLSGGYWNSVSDT	FALSE	FALSE	0.6809469578812635	TRUE	S/T	Y	3.70266e-4	0.625	0.525	0.041	0.163
Q02750	Dual specificity mitogen-activated protein kinase kinase 1	MAP2K1	P51812-Y688	P51812	KS6A3	688	Y	HWDQLPQYQLNRQDA	FALSE	FALSE	0.6541468671677967	TRUE	S/T	Y	4.21293e-6	0.625	0.525	0.041	0.163
Q02750	Dual specificity mitogen-activated protein kinase kinase 1	MAP2K1	P51812-Y707	P51812	KS6A3	707	Y	KGAMAATYSALNRNQ	FALSE	FALSE	0.66199721094167	TRUE	S/T	Y	1.82686e-5	0.625	0.525	0.041	0.163
Q02750	Dual specificity mitogen-activated protein kinase kinase 1	MAP2K1	P51817-S305	P51817	PRKX	305	S	KHHRWFRSVDWEAVP	FALSE	FALSE	0.7594247753131854	TRUE	S/T	S/T	4.39795e-4	0.615	0.476	0.06	0.261
Q02750	Dual specificity mitogen-activated protein kinase kinase 1	MAP2K1	P51817-T201	P51817	PRKX	201	T	AKKLVDRTWTLCGTP	FALSE	FALSE	0.8332276089384636	TRUE	S/T	S/T	0.0228064	0.615	0.476	0.06	0.261
Q02750	Dual specificity mitogen-activated protein kinase kinase 1	MAP2K1	P51817-T203	P51817	PRKX	203	T	KLVDRTWTLCGTPEY	FALSE	FALSE	0.8293300159636445	TRUE	S/T	S/T	0.0119807	0.615	0.476	0.06	0.261
Q02750	Dual specificity mitogen-activated protein kinase kinase 1	MAP2K1	P51817-T207	P51817	PRKX	207	T	RTWTLCGTPEYLAPE	FALSE	FALSE	0.8238443016779302	TRUE	S/T	S/T	0.012381	0.615	0.476	0.06	0.261
Q02750	Dual specificity mitogen-activated protein kinase kinase 1	MAP2K1	P51843-S108	P51843	NR0B1	108	S	LGPCWGCSCGSDPGV	FALSE	FALSE	0.5169972046118829	FALSE	S/T	S/T	3.7749e-7	0.717	0.411	0.041	0.085
Q02750	Dual specificity mitogen-activated protein kinase kinase 1	MAP2K1	P51843-S111	P51843	NR0B1	111	S	CWGCSCGSDPGVGRA	FALSE	FALSE	0.5220414611904619	FALSE	S/T	S/T	1.39476e-5	0.717	0.411	0.041	0.085
Q02750	Dual specificity mitogen-activated protein kinase kinase 1	MAP2K1	P51843-S354	P51843	NR0B1	354	S	AEARKVPSASQVQAI	FALSE	FALSE	0.5345958281693503	FALSE	S/T	S/T	3.36512e-5	0.717	0.411	0.041	0.085
Q02750	Dual specificity mitogen-activated protein kinase kinase 1	MAP2K1	P51843-S356	P51843	NR0B1	356	S	ARKVPSASQVQAIKC	FALSE	FALSE	0.5463382840636304	FALSE	S/T	S/T	7.24385e-5	0.717	0.411	0.041	0.085
Q02750	Dual specificity mitogen-activated protein kinase kinase 1	MAP2K1	P51843-S366	P51843	NR0B1	366	S	QAIKCFLSKCWSLNI	FALSE	FALSE	0.5306535788404242	FALSE	S/T	S/T	5.789e-5	0.717	0.411	0.041	0.085
Q02750	Dual specificity mitogen-activated protein kinase kinase 1	MAP2K1	P51843-T100	P51843	NR0B1	100	T	APKAPEATLGPCWGC	FALSE	FALSE	0.7438730079727596	FALSE	S/T	S/T	0.00156805	0.717	0.411	0.041	0.085
Q02750	Dual specificity mitogen-activated protein kinase kinase 1	MAP2K1	P51843-T328	P51843	NR0B1	328	T	LTTRRRETGGNEPLP	FALSE	FALSE	0.7091097938113445	FALSE	S/T	S/T	6.54528e-4	0.717	0.411	0.041	0.085
Q02750	Dual specificity mitogen-activated protein kinase kinase 1	MAP2K1	P51843-T338	P51843	NR0B1	338	T	NEPLPVPTLQHHLAP	FALSE	FALSE	0.5126477765334785	FALSE	S/T	S/T	4.3753e-6	0.717	0.411	0.041	0.085
Q02750	Dual specificity mitogen-activated protein kinase kinase 1	MAP2K1	P51956-T479	P51956	NEK3	479	T	PGLDEEDTDFEEEDD	FALSE	FALSE	0.5040213497272785	TRUE	S/T	S/T	0.079068	0.617	0.268	0.041	0.0835
Q02750	Dual specificity mitogen-activated protein kinase kinase 1	MAP2K1	P52198-S205	P52198	RND2	205	S	MQRSAQLSGRPDRGN	FALSE	FALSE	0.9328083361114994	FALSE	S/T	S/T	0.00126767	0.758	0.376	0.041	0.185
Q02750	Dual specificity mitogen-activated protein kinase kinase 1	MAP2K1	P52333-S398	P52333	JAK3	398	S	TGGSRPGSYVLRRSP	FALSE	FALSE	0.5552932229995445	TRUE	S/T	S/T	0.0468641	0.762	0.47	0.041	0.151
Q02750	Dual specificity mitogen-activated protein kinase kinase 1	MAP2K1	P52333-Y506	P52333	JAK3	506	Y	LVQPQSQYQLSQMTF	FALSE	FALSE	0.5126474257028676	TRUE	S/T	Y	1.52036e-4	0.762	0.47	0.041	0.151
Q02750	Dual specificity mitogen-activated protein kinase kinase 1	MAP2K1	P52333-Y536	P52333	JAK3	536	Y	HGSFTKIYRGCRHEV	FALSE	FALSE	0.5017850511729032	TRUE	S/T	Y	1.05165e-5	0.762	0.47	0.041	0.151
Q02750	Dual specificity mitogen-activated protein kinase kinase 1	MAP2K1	P52333-Y785	P52333	JAK3	785	Y	NSLISSDYELLSDPT	FALSE	FALSE	0.545955256728231	TRUE	S/T	Y	0.00287271	0.762	0.47	0.041	0.151
Q02750	Dual specificity mitogen-activated protein kinase kinase 1	MAP2K1	P52333-Y929	P52333	JAK3	929	Y	DASRLLLYSSQICKG	FALSE	FALSE	0.5068398040005729	TRUE	S/T	Y	4.19081e-5	0.762	0.47	0.041	0.151
Q02750	Dual specificity mitogen-activated protein kinase kinase 1	MAP2K1	P52333-Y981	P52333	JAK3	981	Y	LPLDKDYYVVREPGQ	FALSE	FALSE	0.532867160974596	TRUE	S/T	Y	0.00110275	0.762	0.47	0.041	0.151
Q02750	Dual specificity mitogen-activated protein kinase kinase 1	MAP2K1	P52564-Y64	P52564	MP2K6	64	Y	MELGRGAYGVVEKMR	FALSE	FALSE	0.5194656080875955	TRUE	S/T	Y	0.00668636	0.614	0.465	0.051	0.041
Q02750	Dual specificity mitogen-activated protein kinase kinase 1	MAP2K1	P52630-T597	P52630	STAT2	597	T	LKKTMSGTFLLRFSE	FALSE	FALSE	0.5310886587380752	FALSE	S/T	S/T	0.00978754	0.659	0.386	0.041	0.041
Q02750	Dual specificity mitogen-activated protein kinase kinase 1	MAP2K1	P52701-S18	P52701	MSH6	18	S	FPKSPALSDANKASA	FALSE	FALSE	0.5963836021826544	FALSE	S/T	S/T	0.0041484	0.727	0.325	0.041	0.1075
Q02750	Dual specificity mitogen-activated protein kinase kinase 1	MAP2K1	P52701-S41	P52701	MSH6	41	S	AAAAPGASPSPGGDA	FALSE	FALSE	0.626347118272307	FALSE	S/T	S/T	0.034029	0.727	0.325	0.041	0.1075
Q02750	Dual specificity mitogen-activated protein kinase kinase 1	MAP2K1	P52701-S43	P52701	MSH6	43	S	AAPGASPSPGGDAAW	FALSE	FALSE	0.6242180936182918	FALSE	S/T	S/T	0.0150015	0.727	0.325	0.041	0.1075
Q02750	Dual specificity mitogen-activated protein kinase kinase 1	MAP2K1	P52701-S51	P52701	MSH6	51	S	PGGDAAWSEAGPGPR	FALSE	FALSE	0.760609164581377	FALSE	S/T	S/T	0.0691518	0.727	0.325	0.041	0.1075
Q02750	Dual specificity mitogen-activated protein kinase kinase 1	MAP2K1	P52701-S63	P52701	MSH6	63	S	GPRPLARSASPPKAK	FALSE	FALSE	0.5416970986034129	FALSE	S/T	S/T	0.00116418	0.727	0.325	0.041	0.1075
Q02750	Dual specificity mitogen-activated protein kinase kinase 1	MAP2K1	P52701-S65	P52701	MSH6	65	S	RPLARSASPPKAKNL	FALSE	FALSE	0.604390731085947	FALSE	S/T	S/T	0.0140122	0.727	0.325	0.041	0.1075
Q02750	Dual specificity mitogen-activated protein kinase kinase 1	MAP2K1	P52701-S91	P52701	MSH6	91	S	APTSCDFSPGDLVWA	FALSE	FALSE	0.5970121736112258	FALSE	S/T	S/T	0.00426473	0.727	0.325	0.041	0.1075
Q02750	Dual specificity mitogen-activated protein kinase kinase 1	MAP2K1	P52701-S137	P52701	MSH6	137	S	HVQFFDDSPTRGWVS	FALSE	FALSE	0.5998898369440616	FALSE	S/T	S/T	0.0037553	0.727	0.325	0.041	0.1075
Q02750	Dual specificity mitogen-activated protein kinase kinase 1	MAP2K1	P52701-S144	P52701	MSH6	144	S	SPTRGWVSKRLLKPY	FALSE	FALSE	0.5653925105620519	FALSE	S/T	S/T	0.00183636	0.727	0.325	0.041	0.1075
Q02750	Dual specificity mitogen-activated protein kinase kinase 1	MAP2K1	P52701-S200	P52701	MSH6	200	S	LAVCDEPSEPEEEEE	FALSE	FALSE	0.6016767056309302	FALSE	S/T	S/T	0.00401835	0.727	0.325	0.041	0.1075
Q02750	Dual specificity mitogen-activated protein kinase kinase 1	MAP2K1	P52701-S254	P52701	MSH6	254	S	KRRVISDSESDIGGS	FALSE	FALSE	0.5241369213856985	FALSE	S/T	S/T	9.23529e-4	0.727	0.325	0.041	0.1075
Q02750	Dual specificity mitogen-activated protein kinase kinase 1	MAP2K1	P52701-S256	P52701	MSH6	256	S	RVISDSESDIGGSDV	FALSE	FALSE	0.6031667860229732	FALSE	S/T	S/T	0.00711994	0.727	0.325	0.041	0.1075
Q02750	Dual specificity mitogen-activated protein kinase kinase 1	MAP2K1	P52701-S261	P52701	MSH6	261	S	SESDIGGSDVEFKPD	FALSE	FALSE	0.6231020362029297	FALSE	S/T	S/T	0.0315507	0.727	0.325	0.041	0.1075
Q02750	Dual specificity mitogen-activated protein kinase kinase 1	MAP2K1	P52701-S279	P52701	MSH6	279	S	EGSSDEISSGVGDSE	FALSE	FALSE	0.5255733134607766	FALSE	S/T	S/T	8.4382e-4	0.727	0.325	0.041	0.1075
Q02750	Dual specificity mitogen-activated protein kinase kinase 1	MAP2K1	P52701-S285	P52701	MSH6	285	S	ISSGVGDSESEGLNS	FALSE	FALSE	0.6016767056309302	FALSE	S/T	S/T	0.00390262	0.727	0.325	0.041	0.1075
Q02750	Dual specificity mitogen-activated protein kinase kinase 1	MAP2K1	P52701-S668	P52701	MSH6	668	S	GMTSESDSIGLTPGE	FALSE	FALSE	0.5493019100090205	FALSE	S/T	S/T	0.00124973	0.727	0.325	0.041	0.1075
Q02750	Dual specificity mitogen-activated protein kinase kinase 1	MAP2K1	P52701-S935	P52701	MSH6	935	S	TPKAGFDSDYDQALA	FALSE	FALSE	0.5926121736112259	FALSE	S/T	S/T	0.00453964	0.727	0.325	0.041	0.1075
Q02750	Dual specificity mitogen-activated protein kinase kinase 1	MAP2K1	P52701-T6	P52701	MSH6	6	T	__MSRQSTLYSFFPK	FALSE	FALSE	0.5982678619288189	FALSE	S/T	S/T	0.00250784	0.727	0.325	0.041	0.1075
Q02750	Dual specificity mitogen-activated protein kinase kinase 1	MAP2K1	P52701-T86	P52701	MSH6	86	T	SVAPAAPTSCDFSPG	FALSE	FALSE	0.7553473238235684	FALSE	S/T	S/T	0.0710086	0.727	0.325	0.041	0.1075
Q02750	Dual specificity mitogen-activated protein kinase kinase 1	MAP2K1	P52701-T139	P52701	MSH6	139	T	QFFDDSPTRGWVSKR	FALSE	FALSE	0.6529019141894058	FALSE	S/T	S/T	0.019891	0.727	0.325	0.041	0.1075
Q02750	Dual specificity mitogen-activated protein kinase kinase 1	MAP2K1	P52701-T216	P52701	MSH6	216	T	EVGTTYVTDKSEEDN	FALSE	FALSE	0.591674957690016	FALSE	S/T	S/T	0.00804585	0.727	0.325	0.041	0.1075
Q02750	Dual specificity mitogen-activated protein kinase kinase 1	MAP2K1	P52701-T269	P52701	MSH6	269	T	DVEFKPDTKEEGSSD	FALSE	FALSE	0.5615196679492427	FALSE	S/T	S/T	0.00145885	0.727	0.325	0.041	0.1075
Q02750	Dual specificity mitogen-activated protein kinase kinase 1	MAP2K1	P52701-T305	P52701	MSH6	305	T	RKRKRMVTGNGSLKR	FALSE	FALSE	0.5946620915888904	FALSE	S/T	S/T	0.0023024	0.727	0.325	0.041	0.1075
Q02750	Dual specificity mitogen-activated protein kinase kinase 1	MAP2K1	P52701-T327	P52701	MSH6	327	T	PSATKQATSISSETK	FALSE	FALSE	0.5970121736112258	FALSE	S/T	S/T	0.00427156	0.727	0.325	0.041	0.1075
Q02750	Dual specificity mitogen-activated protein kinase kinase 1	MAP2K1	P52701-T488	P52701	MSH6	488	T	ARVEQTETPEMMEAR	FALSE	FALSE	0.5936620915888903	FALSE	S/T	S/T	0.00229347	0.727	0.325	0.041	0.1075
Q02750	Dual specificity mitogen-activated protein kinase kinase 1	MAP2K1	P52701-T914	P52701	MSH6	914	T	VELNRWDTAFDHEKA	FALSE	FALSE	0.7635618623281413	FALSE	S/T	S/T	0.063696	0.727	0.325	0.041	0.1075
Q02750	Dual specificity mitogen-activated protein kinase kinase 1	MAP2K1	P52701-T1085	P52701	MSH6	1085	T	VILLPEDTPPFLELK	FALSE	FALSE	0.5936620915888903	FALSE	S/T	S/T	0.00229102	0.727	0.325	0.041	0.1075
Q02750	Dual specificity mitogen-activated protein kinase kinase 1	MAP2K1	P52701-Y709	P52701	MSH6	709	Y	SMANFEEYIPLDSDT	FALSE	FALSE	0.5033170206627802	FALSE	S/T	Y	0.00246853	0.727	0.325	0.041	0.1075
Q02750	Dual specificity mitogen-activated protein kinase kinase 1	MAP2K1	P52735-T575	P52735	VAV2	575	T	VIPPCKFTSPADLDA	FALSE	FALSE	0.5029379457190432	FALSE	S/T	S/T	9.6868e-7	0.612	0.432	0.0515	0.041
Q02750	Dual specificity mitogen-activated protein kinase kinase 1	MAP2K1	P52824-S31	P52824	DGKQ	31	S	ACSPVLGSGGRARPG	FALSE	FALSE	0.514777451034775	FALSE	S/T	S/T	0.00871004	0.74	0.477	0.041	0.041
Q02750	Dual specificity mitogen-activated protein kinase kinase 1	MAP2K1	P52848-S712	P52848	NDST1	712	S	NPADRAYSWYQHQRA	FALSE	FALSE	0.5366080811766761	FALSE	S/T	S/T	0.00947657	0.613	0.434	0.041	0.041
Q02750	Dual specificity mitogen-activated protein kinase kinase 1	MAP2K1	P53004-S21	P53004	BIEA	21	S	VGVGRAGSVRMRDLR	FALSE	FALSE	0.8194351343509472	FALSE	S/T	S/T	0.00106402	0.497	0.163	0.041	0.21
Q02750	Dual specificity mitogen-activated protein kinase kinase 1	MAP2K1	P53004-S33	P53004	BIEA	33	S	DLRNPHPSSAFLNLI	FALSE	FALSE	0.7780485226333697	FALSE	S/T	S/T	5.30409e-6	0.497	0.163	0.041	0.21
Q02750	Dual specificity mitogen-activated protein kinase kinase 1	MAP2K1	P53004-S149	P53004	BIEA	149	S	GKDLLKGSLLFTAGP	FALSE	FALSE	0.7725994276908342	FALSE	S/T	S/T	1.7112e-6	0.497	0.163	0.041	0.21
Q02750	Dual specificity mitogen-activated protein kinase kinase 1	MAP2K1	P53004-S178	P53004	BIEA	178	S	SRLTWLVSLFGELSL	FALSE	FALSE	0.7631183474459042	FALSE	S/T	S/T	3.28831e-5	0.497	0.163	0.041	0.21
Q02750	Dual specificity mitogen-activated protein kinase kinase 1	MAP2K1	P53004-S211	P53004	BIEA	211	S	CLETEKKSPLSWIEE	FALSE	FALSE	0.7418889889518386	FALSE	S/T	S/T	8.50302e-9	0.497	0.163	0.041	0.21
Q02750	Dual specificity mitogen-activated protein kinase kinase 1	MAP2K1	P53004-S230	P53004	BIEA	230	S	LKRNRYLSFHFKSGS	FALSE	FALSE	0.8102192667949533	FALSE	S/T	S/T	0.00130174	0.497	0.163	0.041	0.21
Q02750	Dual specificity mitogen-activated protein kinase kinase 1	MAP2K1	P53004-S235	P53004	BIEA	235	S	YLSFHFKSGSLENVP	FALSE	FALSE	0.7704106344499608	FALSE	S/T	S/T	8.97321e-7	0.497	0.163	0.041	0.21
Q02750	Dual specificity mitogen-activated protein kinase kinase 1	MAP2K1	P53004-S237	P53004	BIEA	237	S	SFHFKSGSLENVPNV	FALSE	FALSE	0.801945164636201	FALSE	S/T	S/T	1.19877e-4	0.497	0.163	0.041	0.21
Q02750	Dual specificity mitogen-activated protein kinase kinase 1	MAP2K1	P53004-T174	P53004	BIEA	174	T	FSGISRLTWLVSLFG	FALSE	FALSE	0.8017893702671713	FALSE	S/T	S/T	1.35151e-4	0.497	0.163	0.041	0.21
Q02750	Dual specificity mitogen-activated protein kinase kinase 1	MAP2K1	P53004-T202	P53004	BIEA	202	T	EDQYMKMTVCLETEK	FALSE	FALSE	0.7813952858785451	FALSE	S/T	S/T	4.24839e-6	0.497	0.163	0.041	0.21
Q02750	Dual specificity mitogen-activated protein kinase kinase 1	MAP2K1	P53004-T207	P53004	BIEA	207	T	KMTVCLETEKKSPLS	FALSE	FALSE	0.7678521445958086	FALSE	S/T	S/T	2.39313e-5	0.497	0.163	0.041	0.21
Q02750	Dual specificity mitogen-activated protein kinase kinase 1	MAP2K1	P53004-Y72	P53004	BIEA	72	Y	SQEVEVAYICSESSS	FALSE	FALSE	0.7263646724546333	FALSE	S/T	Y	1.49985e-6	0.497	0.163	0.041	0.21
Q02750	Dual specificity mitogen-activated protein kinase kinase 1	MAP2K1	P53004-Y83	P53004	BIEA	83	Y	ESSSHEDYIRQFLNA	FALSE	FALSE	0.7268646724546334	FALSE	S/T	Y	1.58284e-6	0.497	0.163	0.041	0.21
Q02750	Dual specificity mitogen-activated protein kinase kinase 1	MAP2K1	P53004-Y198	P53004	BIEA	198	Y	EERKEDQYMKMTVCL	FALSE	FALSE	0.7284884878079657	FALSE	S/T	Y	6.30902e-6	0.497	0.163	0.041	0.21
Q02750	Dual specificity mitogen-activated protein kinase kinase 1	MAP2K1	P53004-Y228	P53004	BIEA	228	Y	PGLKRNRYLSFHFKS	FALSE	FALSE	0.7670944268892969	FALSE	S/T	Y	2.72154e-4	0.497	0.163	0.041	0.21
Q02750	Dual specificity mitogen-activated protein kinase kinase 1	MAP2K1	P53004-Y291	P53004	BIEA	291	Y	LAEEIQKYCCSRK__	FALSE	FALSE	0.7293701323621735	FALSE	S/T	Y	1.95589e-6	0.497	0.163	0.041	0.21
Q02750	Dual specificity mitogen-activated protein kinase kinase 1	MAP2K1	P53041-S105	P53041	PPP5	105	S	GYYRRAASNMALGKF	FALSE	FALSE	0.5985584332469982	FALSE	S/T	S/T	4.1488e-4	0.655	0.395	0.06	0.157
Q02750	Dual specificity mitogen-activated protein kinase kinase 1	MAP2K1	P53041-S277	P53041	PPP5	277	S	GDFVDRGSFSVEVIL	FALSE	FALSE	0.5142095645459338	FALSE	S/T	S/T	1.03631e-5	0.655	0.395	0.06	0.157
Q02750	Dual specificity mitogen-activated protein kinase kinase 1	MAP2K1	P53041-S279	P53041	PPP5	279	S	FVDRGSFSVEVILTL	FALSE	FALSE	0.5789297203288031	FALSE	S/T	S/T	1.26765e-4	0.655	0.395	0.06	0.157
Q02750	Dual specificity mitogen-activated protein kinase kinase 1	MAP2K1	P53041-S387	P53041	PPP5	387	S	PMCDLLWSDPQPQNG	FALSE	FALSE	0.5985584332469982	FALSE	S/T	S/T	3.7318e-4	0.655	0.395	0.06	0.157
Q02750	Dual specificity mitogen-activated protein kinase kinase 1	MAP2K1	P53041-S403	P53041	PPP5	403	S	SISKRGVSCQFGPDV	FALSE	FALSE	0.5985584332469982	FALSE	S/T	S/T	4.14901e-4	0.655	0.395	0.06	0.157
Q02750	Dual specificity mitogen-activated protein kinase kinase 1	MAP2K1	P53041-T121	P53041	PPP5	121	T	AALRDYETVVKVKPH	FALSE	FALSE	0.5881579602300308	FALSE	S/T	S/T	5.34607e-4	0.655	0.395	0.06	0.157
Q02750	Dual specificity mitogen-activated protein kinase kinase 1	MAP2K1	P53041-T285	P53041	PPP5	285	T	FSVEVILTLFGFKLL	FALSE	FALSE	0.5549545550221915	FALSE	S/T	S/T	5.13609e-5	0.655	0.395	0.06	0.157
Q02750	Dual specificity mitogen-activated protein kinase kinase 1	MAP2K1	P53041-T362	P53041	PPP5	362	T	LFSEDGVTLDDIRKI	FALSE	FALSE	0.5549545550221915	FALSE	S/T	S/T	4.95353e-5	0.655	0.395	0.06	0.157
Q02750	Dual specificity mitogen-activated protein kinase kinase 1	MAP2K1	P53041-Y80	P53041	PPP5	80	Y	LRTECYGYALGDATR	FALSE	FALSE	0.5684329134000341	FALSE	S/T	Y	1.48732e-5	0.655	0.395	0.06	0.157
Q02750	Dual specificity mitogen-activated protein kinase kinase 1	MAP2K1	P53041-Y119	P53041	PPP5	119	Y	FRAALRDYETVVKVK	FALSE	FALSE	0.5607297387968595	FALSE	S/T	Y	1.94814e-5	0.655	0.395	0.06	0.157
Q02750	Dual specificity mitogen-activated protein kinase kinase 1	MAP2K1	P53041-Y176	P53041	PPP5	176	Y	SMTIEDEYSGPKLED	FALSE	FALSE	0.5675469787840111	FALSE	S/T	Y	2.31202e-5	0.655	0.395	0.06	0.157
Q02750	Dual specificity mitogen-activated protein kinase kinase 1	MAP2K1	P53041-Y313	P53041	PPP5	313	Y	TDNMNQIYGFEGEVK	FALSE	FALSE	0.5968191199742995	FALSE	S/T	Y	3.91838e-5	0.655	0.395	0.06	0.157
Q02750	Dual specificity mitogen-activated protein kinase kinase 1	MAP2K1	P53041-Y422	P53041	PPP5	422	Y	LEENNLDYIIRSHEV	FALSE	FALSE	0.5584148477797082	FALSE	S/T	Y	2.31279e-6	0.655	0.395	0.06	0.157
Q02750	Dual specificity mitogen-activated protein kinase kinase 1	MAP2K1	P53041-Y434	P53041	PPP5	434	Y	HEVKAEGYEVAHGGR	FALSE	FALSE	0.6280757961069888	FALSE	S/T	Y	1.10851e-4	0.655	0.395	0.06	0.157
Q02750	Dual specificity mitogen-activated protein kinase kinase 1	MAP2K1	P53355-T15	P53355	DAPK1	15	T	NVDDYYDTGEELGSG	FALSE	FALSE	0.6346685005237626	TRUE	S/T	S/T	0.0936719	0.74	0.382	0.06	0.113
Q02750	Dual specificity mitogen-activated protein kinase kinase 1	MAP2K1	P53667-S58	P53667	LIMK1	58	S	RCCDCSASLSHQYYE	FALSE	FALSE	0.5527571246726011	TRUE	S/T	S/T	0.0673255	0.665	0.497	0.041	0.151
Q02750	Dual specificity mitogen-activated protein kinase kinase 1	MAP2K1	P53667-S302	P53667	LIMK1	302	S	RSCSIDRSPGAGSLG	FALSE	FALSE	0.5034382456898557	TRUE	S/T	S/T	0.00205382	0.665	0.497	0.041	0.151
Q02750	Dual specificity mitogen-activated protein kinase kinase 1	MAP2K1	P53667-S637	P53667	LIMK1	637	S	ETYRRGESGLPAHPE	FALSE	FALSE	0.5612925658120806	TRUE	S/T	S/T	0.0514911	0.665	0.497	0.041	0.151
Q02750	Dual specificity mitogen-activated protein kinase kinase 1	MAP2K1	P53667-T261	P53667	LIMK1	261	T	LEHDPHDTLGHGLGP	FALSE	FALSE	0.5513752305193936	TRUE	S/T	S/T	0.090733	0.665	0.497	0.041	0.151
Q02750	Dual specificity mitogen-activated protein kinase kinase 1	MAP2K1	P53671-S166	P53671	LIMK2	166	S	TEGRRGFSVSVESAC	FALSE	FALSE	0.530257279252801	TRUE	S/T	S/T	0.0386983	0.742	0.397	0.041	0.151
Q02750	Dual specificity mitogen-activated protein kinase kinase 1	MAP2K1	P53671-T151	P53671	LIMK2	151	T	EQLPYSVTLISMPAT	FALSE	FALSE	0.5941118814977757	TRUE	S/T	S/T	0.0627764	0.742	0.397	0.041	0.151
Q02750	Dual specificity mitogen-activated protein kinase kinase 1	MAP2K1	P53671-3-S681	P53671-3	LIMK2-3	681	S	IRAMQKLSTPQKK__	FALSE	FALSE	0.8624940992919128	FALSE	S/T	S/T	6.3576e-6	0.742	0.397	0.041	0.261
Q02750	Dual specificity mitogen-activated protein kinase kinase 1	MAP2K1	P53671-3-T682	P53671-3	LIMK2-3	682	T	RAMQKLSTPQKK___	FALSE	FALSE	0.864202771991762	FALSE	S/T	S/T	1.07364e-5	0.742	0.397	0.041	0.261
Q02750	Dual specificity mitogen-activated protein kinase kinase 1	MAP2K1	P53708-S72	P53708	ITA8	72	S	IPDARTASVLVGAPK	FALSE	FALSE	0.7767905028484698	FALSE	S/T	S/T	0.00192728	0.65	0.343	0.041	0.171
Q02750	Dual specificity mitogen-activated protein kinase kinase 1	MAP2K1	P53708-T378	P53708	ITA8	378	T	FRDPQILTGTETFGR	FALSE	FALSE	0.726246596426735	FALSE	S/T	S/T	6.96687e-4	0.65	0.343	0.041	0.171
Q02750	Dual specificity mitogen-activated protein kinase kinase 1	MAP2K1	P53708-Y481	P53708	ITA8	481	Y	GTGKVAVYRARPVVT	FALSE	FALSE	0.6960503881166655	FALSE	S/T	Y	3.98336e-4	0.65	0.343	0.041	0.171
Q02750	Dual specificity mitogen-activated protein kinase kinase 1	MAP2K1	P53778-S3	P53778	MK12	3	S	_____MSSPPPARSG	FALSE	FALSE	0.908255516245318	TRUE	S/T	S/T	0.00200144	0.743	0.544	0.0525	0.29750000000000004
Q02750	Dual specificity mitogen-activated protein kinase kinase 1	MAP2K1	P53778-S180	P53778	MK12	180	S	GLARQADSEMTGYVV	FALSE	FALSE	0.8839305019586193	TRUE	S/T	S/T	4.36323e-4	0.743	0.544	0.0525	0.29750000000000004
Q02750	Dual specificity mitogen-activated protein kinase kinase 1	MAP2K1	P53778-S362	P53778	MK12	362	S	RQLGARVSKETPL__	FALSE	FALSE	0.911255516245318	TRUE	S/T	S/T	0.00246642	0.743	0.544	0.0525	0.29750000000000004
Q02750	Dual specificity mitogen-activated protein kinase kinase 1	MAP2K1	P53778-T183	P53778	MK12	183	T	RQADSEMTGYVVTRW	FALSE	FALSE	0.9099513618107768	TRUE	S/T	S/T	0.00112634	0.743	0.544	0.0525	0.29750000000000004
Q02750	Dual specificity mitogen-activated protein kinase kinase 1	MAP2K1	P53778-T188	P53778	MK12	188	T	EMTGYVVTRWYRAPE	FALSE	FALSE	0.8980779566615652	TRUE	S/T	S/T	0.00166087	0.743	0.544	0.0525	0.29750000000000004
Q02750	Dual specificity mitogen-activated protein kinase kinase 1	MAP2K1	P53778-Y185	P53778	MK12	185	Y	ADSEMTGYVVTRWYR	FALSE	FALSE	0.9472738645285722	TRUE	S/T	Y	2.1483e-4	0.743	0.544	0.0525	0.29750000000000004
Q02750	Dual specificity mitogen-activated protein kinase kinase 1	MAP2K1	P54259-T653	P54259	ATN1	653	T	PGAYKTATPPGYKPG	FALSE	FALSE	0.5604966160277433	FALSE	S/T	S/T	0.0497805	0.673	0.285	0.041	0.041
Q02750	Dual specificity mitogen-activated protein kinase kinase 1	MAP2K1	P54259-T669	P54259	ATN1	669	T	PPSFRTGTPPGYRGT	FALSE	FALSE	0.5242735060376182	FALSE	S/T	S/T	0.0329307	0.673	0.285	0.041	0.041
Q02750	Dual specificity mitogen-activated protein kinase kinase 1	MAP2K1	P54577-S6	P54577	SYYC	6	S	__MGDAPSPEEKLHL	FALSE	FALSE	0.7173932990562798	FALSE	S/T	S/T	3.67679e-4	0.602	0.147	0.059	0.186
Q02750	Dual specificity mitogen-activated protein kinase kinase 1	MAP2K1	P54577-S107	P54577	SYYC	107	S	VIKAMLESIGVPLEK	FALSE	FALSE	0.6612746339493634	FALSE	S/T	S/T	2.52273e-5	0.602	0.147	0.059	0.186
Q02750	Dual specificity mitogen-activated protein kinase kinase 1	MAP2K1	P54577-S137	P54577	SYYC	137	S	TLDVYRLSSVVTQHD	FALSE	FALSE	0.6664180846937736	FALSE	S/T	S/T	9.08698e-6	0.602	0.147	0.059	0.186
Q02750	Dual specificity mitogen-activated protein kinase kinase 1	MAP2K1	P54577-S138	P54577	SYYC	138	S	LDVYRLSSVVTQHDS	FALSE	FALSE	0.6777687750766688	FALSE	S/T	S/T	6.58176e-5	0.602	0.147	0.059	0.186
Q02750	Dual specificity mitogen-activated protein kinase kinase 1	MAP2K1	P54577-S205	P54577	SYYC	205	S	YLPALGYSKRVHLMN	FALSE	FALSE	0.6114530288056804	FALSE	S/T	S/T	5.2054e-8	0.602	0.147	0.059	0.186
Q02750	Dual specificity mitogen-activated protein kinase kinase 1	MAP2K1	P54577-S224	P54577	SYYC	224	S	GLTGSKMSSSEEESK	FALSE	FALSE	0.626676156005278	FALSE	S/T	S/T	2.19483e-8	0.602	0.147	0.059	0.186
Q02750	Dual specificity mitogen-activated protein kinase kinase 1	MAP2K1	P54577-S225	P54577	SYYC	225	S	LTGSKMSSSEEESKI	FALSE	FALSE	0.653022090500653	FALSE	S/T	S/T	9.67885e-7	0.602	0.147	0.059	0.186
Q02750	Dual specificity mitogen-activated protein kinase kinase 1	MAP2K1	P54577-S230	P54577	SYYC	230	S	MSSSEEESKIDLLDR	FALSE	FALSE	0.6845763435146721	FALSE	S/T	S/T	5.2304e-5	0.602	0.147	0.059	0.186
Q02750	Dual specificity mitogen-activated protein kinase kinase 1	MAP2K1	P54577-S338	P54577	SYYC	338	S	PALKKLASAAYPDPS	FALSE	FALSE	0.666321988446718	FALSE	S/T	S/T	3.08446e-5	0.602	0.147	0.059	0.186
Q02750	Dual specificity mitogen-activated protein kinase kinase 1	MAP2K1	P54577-S358	P54577	SYYC	358	S	AKGPAKNSEPEEVIP	FALSE	FALSE	0.6851740446640974	FALSE	S/T	S/T	4.44174e-5	0.602	0.147	0.059	0.186
Q02750	Dual specificity mitogen-activated protein kinase kinase 1	MAP2K1	P54577-S386	P54577	SYYC	386	S	EKHPDADSLYVEKID	FALSE	FALSE	0.7295929189732187	FALSE	S/T	S/T	0.00149542	0.602	0.147	0.059	0.186
Q02750	Dual specificity mitogen-activated protein kinase kinase 1	MAP2K1	P54577-S436	P54577	SYYC	436	S	QKMRGVESQGMLLCA	FALSE	FALSE	0.6408362138204592	FALSE	S/T	S/T	2.79633e-7	0.602	0.147	0.059	0.186
Q02750	Dual specificity mitogen-activated protein kinase kinase 1	MAP2K1	P54577-S444	P54577	SYYC	444	S	QGMLLCASIEGINRQ	FALSE	FALSE	0.6690069103315556	FALSE	S/T	S/T	2.10629e-6	0.602	0.147	0.059	0.186
Q02750	Dual specificity mitogen-activated protein kinase kinase 1	MAP2K1	P54577-S516	P54577	SYYC	516	S	NFMTKLGSISCKSLK	FALSE	FALSE	0.6663180846937736	FALSE	S/T	S/T	6.0597e-6	0.602	0.147	0.059	0.186
Q02750	Dual specificity mitogen-activated protein kinase kinase 1	MAP2K1	P54577-S521	P54577	SYYC	521	S	LGSISCKSLKGGNIS	FALSE	FALSE	0.6597505598752893	FALSE	S/T	S/T	3.4896e-5	0.602	0.147	0.059	0.186
Q02750	Dual specificity mitogen-activated protein kinase kinase 1	MAP2K1	P54577-T70	P54577	SYYC	70	T	LKAGCEVTILFADLH	FALSE	FALSE	0.7000152927666211	FALSE	S/T	S/T	0.00485396	0.602	0.147	0.059	0.186
Q02750	Dual specificity mitogen-activated protein kinase kinase 1	MAP2K1	P54577-T330	P54577	SYYC	330	T	PIREKFNTPALKKLA	FALSE	FALSE	0.683243274719899	FALSE	S/T	S/T	1.11274e-4	0.602	0.147	0.059	0.186
Q02750	Dual specificity mitogen-activated protein kinase kinase 1	MAP2K1	P54577-T377	P54577	SYYC	377	T	IRVGKIITVEKHPDA	FALSE	FALSE	0.6831740446640974	FALSE	S/T	S/T	4.42043e-5	0.602	0.147	0.059	0.186
Q02750	Dual specificity mitogen-activated protein kinase kinase 1	MAP2K1	P54577-Y79	P54577	SYYC	79	Y	LFADLHAYLDNMKAP	FALSE	FALSE	0.75064054996654	FALSE	S/T	Y	1.89991e-4	0.602	0.147	0.059	0.186
Q02750	Dual specificity mitogen-activated protein kinase kinase 1	MAP2K1	P54577-Y129	P54577	SYYC	129	Y	DYQLSKEYTLDVYRL	FALSE	FALSE	0.6631313293345125	FALSE	S/T	Y	1.58457e-8	0.602	0.147	0.059	0.186
Q02750	Dual specificity mitogen-activated protein kinase kinase 1	MAP2K1	P54577-Y204	P54577	SYYC	204	Y	KYLPALGYSKRVHLM	FALSE	FALSE	0.7133762238905254	FALSE	S/T	Y	3.02095e-6	0.602	0.147	0.059	0.186
Q02750	Dual specificity mitogen-activated protein kinase kinase 1	MAP2K1	P54577-Y292	P54577	SYYC	292	Y	GNKTYTAYVDLEKDF	FALSE	FALSE	0.7050060564762404	FALSE	S/T	Y	2.24688e-5	0.602	0.147	0.059	0.186
Q02750	Dual specificity mitogen-activated protein kinase kinase 1	MAP2K1	P54577-Y388	P54577	SYYC	388	Y	HPDADSLYVEKIDVG	FALSE	FALSE	0.7488727822733084	FALSE	S/T	Y	7.00573e-4	0.602	0.147	0.059	0.186
Q02750	Dual specificity mitogen-activated protein kinase kinase 1	MAP2K1	P54646-S161	P54646	AAPK2	161	S	KIADFGLSNMMSDGE	FALSE	FALSE	0.7419774006351784	TRUE	S/T	S/T	0.00807317	0.657	0.417	0.061	0.183
Q02750	Dual specificity mitogen-activated protein kinase kinase 1	MAP2K1	P54646-S165	P54646	AAPK2	165	S	FGLSNMMSDGEFLRT	FALSE	FALSE	0.6577889944740029	TRUE	S/T	S/T	3.9132e-5	0.657	0.417	0.061	0.183
Q02750	Dual specificity mitogen-activated protein kinase kinase 1	MAP2K1	P54646-S173	P54646	AAPK2	173	S	DGEFLRTSCGSPNYA	FALSE	FALSE	0.6312868518146076	TRUE	S/T	S/T	1.62497e-5	0.657	0.417	0.061	0.183
Q02750	Dual specificity mitogen-activated protein kinase kinase 1	MAP2K1	P54646-S176	P54646	AAPK2	176	S	FLRTSCGSPNYAAPE	FALSE	FALSE	0.6811873424619285	TRUE	S/T	S/T	1.61351e-4	0.657	0.417	0.061	0.183
Q02750	Dual specificity mitogen-activated protein kinase kinase 1	MAP2K1	P54646-S344	P54646	AAPK2	344	S	ASEFYLASSPPSGSF	FALSE	FALSE	0.7250426048753826	TRUE	S/T	S/T	0.00584704	0.657	0.417	0.061	0.183
Q02750	Dual specificity mitogen-activated protein kinase kinase 1	MAP2K1	P54646-S345	P54646	AAPK2	345	S	SEFYLASSPPSGSFM	FALSE	FALSE	0.6796317628363719	TRUE	S/T	S/T	6.16516e-4	0.657	0.417	0.061	0.183
Q02750	Dual specificity mitogen-activated protein kinase kinase 1	MAP2K1	P54646-S377	P54646	AAPK2	377	S	MPPLIADSPKARCPL	FALSE	FALSE	0.6796317869063728	TRUE	S/T	S/T	1.74277e-4	0.657	0.417	0.061	0.183
Q02750	Dual specificity mitogen-activated protein kinase kinase 1	MAP2K1	P54646-S481	P54646	AAPK2	481	S	DEVVEQRSGSSTPQR	FALSE	FALSE	0.683504009128595	TRUE	S/T	S/T	1.38774e-4	0.657	0.417	0.061	0.183
Q02750	Dual specificity mitogen-activated protein kinase kinase 1	MAP2K1	P54646-S483	P54646	AAPK2	483	S	VVEQRSGSSTPQRSC	FALSE	FALSE	0.7988886418528416	TRUE	S/T	S/T	0.0442655	0.657	0.417	0.061	0.183
Q02750	Dual specificity mitogen-activated protein kinase kinase 1	MAP2K1	P54646-S484	P54646	AAPK2	484	S	VEQRSGSSTPQRSCS	FALSE	FALSE	0.6680402741460342	TRUE	S/T	S/T	4.15655e-4	0.657	0.417	0.061	0.183
Q02750	Dual specificity mitogen-activated protein kinase kinase 1	MAP2K1	P54646-S489	P54646	AAPK2	489	S	GSSTPQRSCSAAGLH	FALSE	FALSE	0.6680528867586468	TRUE	S/T	S/T	3.84145e-4	0.657	0.417	0.061	0.183
Q02750	Dual specificity mitogen-activated protein kinase kinase 1	MAP2K1	P54646-S491	P54646	AAPK2	491	S	STPQRSCSAAGLHRP	FALSE	FALSE	0.6562466477598051	TRUE	S/T	S/T	2.36719e-4	0.657	0.417	0.061	0.183
Q02750	Dual specificity mitogen-activated protein kinase kinase 1	MAP2K1	P54646-S500	P54646	AAPK2	500	S	AGLHRPRSSFDSTTA	FALSE	FALSE	0.7156817190864783	TRUE	S/T	S/T	0.00427044	0.657	0.417	0.061	0.183
Q02750	Dual specificity mitogen-activated protein kinase kinase 1	MAP2K1	P54646-S501	P54646	AAPK2	501	S	GLHRPRSSFDSTTAE	FALSE	FALSE	0.6176243356757756	TRUE	S/T	S/T	1.22238e-5	0.657	0.417	0.061	0.183
Q02750	Dual specificity mitogen-activated protein kinase kinase 1	MAP2K1	P54646-S504	P54646	AAPK2	504	S	RPRSSFDSTTAESHS	FALSE	FALSE	0.6970405959048516	TRUE	S/T	S/T	0.00111787	0.657	0.417	0.061	0.183
Q02750	Dual specificity mitogen-activated protein kinase kinase 1	MAP2K1	P54646-S509	P54646	AAPK2	509	S	FDSTTAESHSLSGSL	FALSE	FALSE	0.6641236074793676	TRUE	S/T	S/T	4.5711e-4	0.657	0.417	0.061	0.183
Q02750	Dual specificity mitogen-activated protein kinase kinase 1	MAP2K1	P54646-S511	P54646	AAPK2	511	S	STTAESHSLSGSLTG	FALSE	FALSE	0.6609133144264716	TRUE	S/T	S/T	2.41462e-4	0.657	0.417	0.061	0.183
Q02750	Dual specificity mitogen-activated protein kinase kinase 1	MAP2K1	P54646-S513	P54646	AAPK2	513	S	TAESHSLSGSLTGSL	FALSE	FALSE	0.6651615182694125	TRUE	S/T	S/T	3.17052e-4	0.657	0.417	0.061	0.183
Q02750	Dual specificity mitogen-activated protein kinase kinase 1	MAP2K1	P54646-S515	P54646	AAPK2	515	S	ESHSLSGSLTGSLTG	FALSE	FALSE	0.7437274006351785	TRUE	S/T	S/T	0.0081769	0.657	0.417	0.061	0.183
Q02750	Dual specificity mitogen-activated protein kinase kinase 1	MAP2K1	P54646-S527	P54646	AAPK2	527	S	LTGSTLSSVSPRLGS	FALSE	FALSE	0.6972405959048517	TRUE	S/T	S/T	0.00127322	0.657	0.417	0.061	0.183
Q02750	Dual specificity mitogen-activated protein kinase kinase 1	MAP2K1	P54646-S534	P54646	AAPK2	534	S	SVSPRLGSHTMDFFE	FALSE	FALSE	0.7601453663356726	TRUE	S/T	S/T	0.0177903	0.657	0.417	0.061	0.183
Q02750	Dual specificity mitogen-activated protein kinase kinase 1	MAP2K1	P54646-T172	P54646	AAPK2	172	T	SDGEFLRTSCGSPNY	FALSE	FALSE	0.6841040091285949	TRUE	S/T	S/T	1.44277e-4	0.657	0.417	0.061	0.183
Q02750	Dual specificity mitogen-activated protein kinase kinase 1	MAP2K1	P54646-T485	P54646	AAPK2	485	T	EQRSGSSTPQRSCSA	FALSE	FALSE	0.6947556752699309	TRUE	S/T	S/T	0.00191797	0.657	0.417	0.061	0.183
Q02750	Dual specificity mitogen-activated protein kinase kinase 1	MAP2K1	P54646-T505	P54646	AAPK2	505	T	PRSSFDSTTAESHSL	FALSE	FALSE	0.6900278974921531	TRUE	S/T	S/T	7.98308e-4	0.657	0.417	0.061	0.183
Q02750	Dual specificity mitogen-activated protein kinase kinase 1	MAP2K1	P54646-T506	P54646	AAPK2	506	T	RSSFDSTTAESHSLS	FALSE	FALSE	0.6751923688969782	TRUE	S/T	S/T	5.81461e-4	0.657	0.417	0.061	0.183
Q02750	Dual specificity mitogen-activated protein kinase kinase 1	MAP2K1	P54646-T517	P54646	AAPK2	517	T	HSLSGSLTGSLTGST	FALSE	FALSE	0.7128721952769546	TRUE	S/T	S/T	0.00501422	0.657	0.417	0.061	0.183
Q02750	Dual specificity mitogen-activated protein kinase kinase 1	MAP2K1	P54646-T521	P54646	AAPK2	521	T	GSLTGSLTGSTLSSV	FALSE	FALSE	0.6810862685128148	TRUE	S/T	S/T	7.21538e-4	0.657	0.417	0.061	0.183
Q02750	Dual specificity mitogen-activated protein kinase kinase 1	MAP2K1	P54646-T524	P54646	AAPK2	524	T	TGSLTGSTLSSVSPR	FALSE	FALSE	0.6970405959048516	TRUE	S/T	S/T	0.00109947	0.657	0.417	0.061	0.183
Q02750	Dual specificity mitogen-activated protein kinase kinase 1	MAP2K1	P54646-Y179	P54646	AAPK2	179	Y	TSCGSPNYAAPEVIS	FALSE	FALSE	0.7885186607027235	TRUE	S/T	Y	0.00298275	0.657	0.417	0.061	0.183
Q02750	Dual specificity mitogen-activated protein kinase kinase 1	MAP2K1	P54646-Y232	P54646	AAPK2	232	Y	KIRGGVFYIPEYLNR	FALSE	FALSE	0.7505943160884242	TRUE	S/T	Y	1.02108e-5	0.657	0.417	0.061	0.183
Q02750	Dual specificity mitogen-activated protein kinase kinase 1	MAP2K1	P54646-Y324	P54646	AAPK2	324	Y	QDQLAVAYHLIIDNR	FALSE	FALSE	0.7657074739831611	TRUE	S/T	Y	8.92221e-7	0.657	0.417	0.061	0.183
Q02750	Dual specificity mitogen-activated protein kinase kinase 1	MAP2K1	P54646-Y436	P54646	AAPK2	436	Y	EWKVVNAYHLRVRRK	FALSE	FALSE	0.8051391099231728	TRUE	S/T	Y	1.82692e-4	0.657	0.417	0.061	0.183
Q02750	Dual specificity mitogen-activated protein kinase kinase 1	MAP2K1	P54652-T46	P54652	HSP72	46	T	TPSYVAFTDTERLIG	FALSE	FALSE	0.7791271634621743	FALSE	S/T	S/T	0.941888	0.692	0.302	0.041	0.041
Q02750	Dual specificity mitogen-activated protein kinase kinase 1	MAP2K1	P54652-T112	P54652	HSP72	112	T	QVEYKGETKTFFPEE	FALSE	FALSE	0.5773299156108481	FALSE	S/T	S/T	0.0818663	0.692	0.302	0.041	0.041
Q02750	Dual specificity mitogen-activated protein kinase kinase 1	MAP2K1	P54652-T159	P54652	HSP72	159	T	NDSQRQATKDAGTIT	FALSE	FALSE	0.5710665164528129	FALSE	S/T	S/T	0.0747705	0.692	0.302	0.041	0.041
Q02750	Dual specificity mitogen-activated protein kinase kinase 1	MAP2K1	P54652-T164	P54652	HSP72	164	T	QATKDAGTITGLNVL	FALSE	FALSE	0.6332871895554519	FALSE	S/T	S/T	0.237916	0.692	0.302	0.041	0.041
Q02750	Dual specificity mitogen-activated protein kinase kinase 1	MAP2K1	P54652-T229	P54652	HSP72	229	T	VKSTAGDTHLGGEDF	FALSE	FALSE	0.6471437754513893	FALSE	S/T	S/T	0.248693	0.692	0.302	0.041	0.041
Q02750	Dual specificity mitogen-activated protein kinase kinase 1	MAP2K1	P54652-T634	P54652	HSP72	634	T	SGASGGPTIEEVD__	FALSE	FALSE	0.5816445615836651	FALSE	S/T	S/T	0.0602194	0.692	0.302	0.041	0.041
Q02750	Dual specificity mitogen-activated protein kinase kinase 1	MAP2K1	P54753-S167	P54753	EPHB3	167	S	IAPDESFSRLDAGRV	FALSE	FALSE	0.7817248686603914	TRUE	S/T	S/T	2.99038e-4	0.539	0.541	0.051	0.261
Q02750	Dual specificity mitogen-activated protein kinase kinase 1	MAP2K1	P54753-S201	P54753	EPHB3	201	S	QDQGACMSLISVRAF	FALSE	FALSE	0.7771160251229762	TRUE	S/T	S/T	1.6157e-4	0.539	0.541	0.051	0.261
Q02750	Dual specificity mitogen-activated protein kinase kinase 1	MAP2K1	P54753-S204	P54753	EPHB3	204	S	GACMSLISVRAFYKK	FALSE	FALSE	0.7643225448299442	TRUE	S/T	S/T	4.24358e-5	0.539	0.541	0.051	0.261
Q02750	Dual specificity mitogen-activated protein kinase kinase 1	MAP2K1	P54753-S249	P54753	EPHB3	249	S	IPNAVEVSVPLKLYC	FALSE	FALSE	0.8639417226779682	TRUE	S/T	S/T	0.0891944	0.539	0.541	0.051	0.261
Q02750	Dual specificity mitogen-activated protein kinase kinase 1	MAP2K1	P54753-S413	P54753	EPHB3	413	S	TERRVHISHLLAHTR	FALSE	FALSE	0.8434940936468517	TRUE	S/T	S/T	0.0267873	0.539	0.541	0.051	0.261
Q02750	Dual specificity mitogen-activated protein kinase kinase 1	MAP2K1	P54753-S591	P54753	EPHB3	591	S	KQRHGSDSEYTEKLQ	FALSE	FALSE	0.8006606687461914	TRUE	S/T	S/T	5.65604e-4	0.539	0.541	0.051	0.261
Q02750	Dual specificity mitogen-activated protein kinase kinase 1	MAP2K1	P54753-S768	P54753	EPHB3	768	S	ARNILVNSNLVCKVS	FALSE	FALSE	0.7187718368265142	TRUE	S/T	S/T	2.53075e-5	0.539	0.541	0.051	0.261
Q02750	Dual specificity mitogen-activated protein kinase kinase 1	MAP2K1	P54753-S775	P54753	EPHB3	775	S	SNLVCKVSDFGLSRF	FALSE	FALSE	0.774409675916627	TRUE	S/T	S/T	2.32283e-4	0.539	0.541	0.051	0.261
Q02750	Dual specificity mitogen-activated protein kinase kinase 1	MAP2K1	P54753-S780	P54753	EPHB3	780	S	KVSDFGLSRFLEDDP	FALSE	FALSE	0.8368233627150166	TRUE	S/T	S/T	0.0205973	0.539	0.541	0.051	0.261
Q02750	Dual specificity mitogen-activated protein kinase kinase 1	MAP2K1	P54753-S788	P54753	EPHB3	788	S	RFLEDDPSDPTYTSS	FALSE	FALSE	0.8063189456507359	TRUE	S/T	S/T	0.0018156	0.539	0.541	0.051	0.261
Q02750	Dual specificity mitogen-activated protein kinase kinase 1	MAP2K1	P54753-S794	P54753	EPHB3	794	S	PSDPTYTSSLGGKIP	FALSE	FALSE	0.7660225448299444	TRUE	S/T	S/T	6.06702e-5	0.539	0.541	0.051	0.261
Q02750	Dual specificity mitogen-activated protein kinase kinase 1	MAP2K1	P54753-S795	P54753	EPHB3	795	S	SDPTYTSSLGGKIPI	FALSE	FALSE	0.7612781319084243	TRUE	S/T	S/T	9.74552e-5	0.539	0.541	0.051	0.261
Q02750	Dual specificity mitogen-activated protein kinase kinase 1	MAP2K1	P54753-S901	P54753	EPHB3	901	S	KLIRNAASLKVIASA	FALSE	FALSE	0.7214853267848317	TRUE	S/T	S/T	3.097e-5	0.539	0.541	0.051	0.261
Q02750	Dual specificity mitogen-activated protein kinase kinase 1	MAP2K1	P54753-T448	P54753	EPHB3	448	T	YAAVNITTNQAAPSE	FALSE	FALSE	0.7771160251229762	TRUE	S/T	S/T	1.4395e-4	0.539	0.541	0.051	0.261
Q02750	Dual specificity mitogen-activated protein kinase kinase 1	MAP2K1	P54753-T458	P54753	EPHB3	458	T	AAPSEVPTLRLHSSS	FALSE	FALSE	0.7660225448299444	TRUE	S/T	S/T	5.93169e-5	0.539	0.541	0.051	0.261
Q02750	Dual specificity mitogen-activated protein kinase kinase 1	MAP2K1	P54753-T594	P54753	EPHB3	594	T	HGSDSEYTEKLQQYI	FALSE	FALSE	0.8004856123174027	TRUE	S/T	S/T	0.00175847	0.539	0.541	0.051	0.261
Q02750	Dual specificity mitogen-activated protein kinase kinase 1	MAP2K1	P54753-T613	P54753	EPHB3	613	T	KVYIDPFTYEDPNEA	FALSE	FALSE	0.8343499705927389	TRUE	S/T	S/T	0.00817272	0.539	0.541	0.051	0.261
Q02750	Dual specificity mitogen-activated protein kinase kinase 1	MAP2K1	P54753-T666	P54753	EPHB3	666	T	EVFVAIKTLKVGYTE	FALSE	FALSE	0.7784969775039288	TRUE	S/T	S/T	1.84168e-4	0.539	0.541	0.051	0.261
Q02750	Dual specificity mitogen-activated protein kinase kinase 1	MAP2K1	P54753-T731	P54753	EPHB3	731	T	RLNDGQFTVIQLVGM	FALSE	FALSE	0.8059427551745456	TRUE	S/T	S/T	0.0016249	0.539	0.541	0.051	0.261
Q02750	Dual specificity mitogen-activated protein kinase kinase 1	MAP2K1	P54753-T791	P54753	EPHB3	791	T	EDDPSDPTYTSSLGG	FALSE	FALSE	0.8338499705927388	TRUE	S/T	S/T	0.00828019	0.539	0.541	0.051	0.261
Q02750	Dual specificity mitogen-activated protein kinase kinase 1	MAP2K1	P54753-T793	P54753	EPHB3	793	T	DPSDPTYTSSLGGKI	FALSE	FALSE	0.7976058210413437	TRUE	S/T	S/T	3.5108e-4	0.539	0.541	0.051	0.261
Q02750	Dual specificity mitogen-activated protein kinase kinase 1	MAP2K1	P54753-T891	P54753	EPHB3	891	T	KFSQIVNTLDKLIRN	FALSE	FALSE	0.7311620285006679	TRUE	S/T	S/T	5.3751e-6	0.539	0.541	0.051	0.261
Q02750	Dual specificity mitogen-activated protein kinase kinase 1	MAP2K1	P54753-T971	P54753	EPHB3	971	T	DLLRIGVTLAGHQKK	FALSE	FALSE	0.8177501328933797	TRUE	S/T	S/T	0.00355428	0.539	0.541	0.051	0.261
Q02750	Dual specificity mitogen-activated protein kinase kinase 1	MAP2K1	P54753-Y593	P54753	EPHB3	593	Y	RHGSDSEYTEKLQQY	FALSE	FALSE	0.8093078217103541	TRUE	S/T	Y	6.23224e-6	0.539	0.541	0.051	0.261
Q02750	Dual specificity mitogen-activated protein kinase kinase 1	MAP2K1	P54753-Y600	P54753	EPHB3	600	Y	YTEKLQQYIAPGMKV	FALSE	FALSE	0.8472674036244079	TRUE	S/T	Y	1.57761e-4	0.539	0.541	0.051	0.261
Q02750	Dual specificity mitogen-activated protein kinase kinase 1	MAP2K1	P54753-Y608	P54753	EPHB3	608	Y	IAPGMKVYIDPFTYE	FALSE	FALSE	0.833162975888401	TRUE	S/T	Y	1.06683e-4	0.539	0.541	0.051	0.261
Q02750	Dual specificity mitogen-activated protein kinase kinase 1	MAP2K1	P54753-Y614	P54753	EPHB3	614	Y	VYIDPFTYEDPNEAV	FALSE	FALSE	0.8489816893386936	TRUE	S/T	Y	1.8921e-4	0.539	0.541	0.051	0.261
Q02750	Dual specificity mitogen-activated protein kinase kinase 1	MAP2K1	P54753-Y754	P54753	EPHB3	754	Y	KYLSEMNYVHRDLAA	FALSE	FALSE	0.8049855994881321	TRUE	S/T	Y	3.1483e-5	0.539	0.541	0.051	0.261
Q02750	Dual specificity mitogen-activated protein kinase kinase 1	MAP2K1	P54753-Y792	P54753	EPHB3	792	Y	DDPSDPTYTSSLGGK	FALSE	FALSE	0.8071059002400117	TRUE	S/T	Y	5.73582e-7	0.539	0.541	0.051	0.261
Q02750	Dual specificity mitogen-activated protein kinase kinase 1	MAP2K1	P54753-Y812	P54753	EPHB3	812	Y	TAPEAIAYRKFTSAS	FALSE	FALSE	0.8472674036244079	TRUE	S/T	Y	1.57134e-4	0.539	0.541	0.051	0.261
Q02750	Dual specificity mitogen-activated protein kinase kinase 1	MAP2K1	P54753-Y924	P54753	EPHB3	924	Y	LDRTVPDYTTFTTVG	FALSE	FALSE	0.8692738386308428	TRUE	S/T	Y	5.94798e-4	0.539	0.541	0.051	0.261
Q02750	Dual specificity mitogen-activated protein kinase kinase 1	MAP2K1	P54760-T34	P54760	EPHB4	34	T	TADLKWVTFPQVDGQ	FALSE	FALSE	0.5640988079067402	TRUE	S/T	S/T	0.299616	0.543	0.502	0.046	0.151
Q02750	Dual specificity mitogen-activated protein kinase kinase 1	MAP2K1	P54760-T587	P54760	EPHB4	587	T	QYLIGHGTKVYIDPF	FALSE	FALSE	0.5071068472599768	TRUE	S/T	S/T	0.0494585	0.543	0.502	0.046	0.151
Q02750	Dual specificity mitogen-activated protein kinase kinase 1	MAP2K1	P54760-T773	P54760	EPHB4	773	T	EENSSDPTYTSSLGG	FALSE	FALSE	0.5209741887012932	TRUE	S/T	S/T	0.074369	0.543	0.502	0.046	0.151
Q02750	Dual specificity mitogen-activated protein kinase kinase 1	MAP2K1	P54760-T976	P54760	EPHB4	976	T	KSQAKPGTPGGTGGP	FALSE	FALSE	0.5297579167379627	TRUE	S/T	S/T	0.0658911	0.543	0.502	0.046	0.151
Q02750	Dual specificity mitogen-activated protein kinase kinase 1	MAP2K1	P54760-T980	P54760	EPHB4	980	T	KPGTPGGTGGPAPQY	FALSE	FALSE	0.5319004839042275	TRUE	S/T	S/T	0.0580936	0.543	0.502	0.046	0.151
Q02750	Dual specificity mitogen-activated protein kinase kinase 1	MAP2K1	P54760-Y357	P54760	EPHB4	357	Y	GGREDLTYALRCREC	FALSE	FALSE	0.5214837193651971	TRUE	S/T	Y	1.96618e-5	0.543	0.502	0.046	0.151
Q02750	Dual specificity mitogen-activated protein kinase kinase 1	MAP2K1	P54760-Y574	P54760	EPHB4	574	Y	SNGREAEYSDKHGQY	FALSE	FALSE	0.5209622907937684	TRUE	S/T	Y	9.02627e-6	0.543	0.502	0.046	0.151
Q02750	Dual specificity mitogen-activated protein kinase kinase 1	MAP2K1	P54760-Y581	P54760	EPHB4	581	Y	YSDKHGQYLIGHGTK	FALSE	FALSE	0.5396384517268062	TRUE	S/T	Y	3.07811e-4	0.543	0.502	0.046	0.151
Q02750	Dual specificity mitogen-activated protein kinase kinase 1	MAP2K1	P54760-Y590	P54760	EPHB4	590	Y	IGHGTKVYIDPFTYE	FALSE	FALSE	0.5440789801571383	TRUE	S/T	Y	0.00149799	0.543	0.502	0.046	0.151
Q02750	Dual specificity mitogen-activated protein kinase kinase 1	MAP2K1	P54760-Y596	P54760	EPHB4	596	Y	VYIDPFTYEDPNEAV	FALSE	FALSE	0.5390646011697549	TRUE	S/T	Y	8.59754e-4	0.543	0.502	0.046	0.151
Q02750	Dual specificity mitogen-activated protein kinase kinase 1	MAP2K1	P54760-Y614	P54760	EPHB4	614	Y	AKEIDVSYVKIEEVI	FALSE	FALSE	0.5273638780953558	TRUE	S/T	Y	2.26953e-5	0.543	0.502	0.046	0.151
Q02750	Dual specificity mitogen-activated protein kinase kinase 1	MAP2K1	P54760-Y774	P54760	EPHB4	774	Y	ENSSDPTYTSSLGGK	FALSE	FALSE	0.514470033412347	TRUE	S/T	Y	4.18594e-6	0.543	0.502	0.046	0.151
Q02750	Dual specificity mitogen-activated protein kinase kinase 1	MAP2K1	P54760-Y906	P54760	EPHB4	906	Y	LDQRQPHYSAFGSVG	FALSE	FALSE	0.5536625072439848	TRUE	S/T	Y	6.9941e-5	0.543	0.502	0.046	0.151
Q02750	Dual specificity mitogen-activated protein kinase kinase 1	MAP2K1	P54760-Y924	P54760	EPHB4	924	Y	RAIKMGRYEESFAAA	FALSE	FALSE	0.54195089684862	TRUE	S/T	Y	0.00107732	0.543	0.502	0.046	0.151
Q02750	Dual specificity mitogen-activated protein kinase kinase 1	MAP2K1	P54760-Y987	P54760	EPHB4	987	Y	TGGPAPQY_______	FALSE	FALSE	0.5604046050392147	TRUE	S/T	Y	0.00612716	0.543	0.502	0.046	0.151
Q02750	Dual specificity mitogen-activated protein kinase kinase 1	MAP2K1	P54762-S164	P54762	EPHB1	164	S	KVNTEVRSFGPLTRN	FALSE	FALSE	0.5122449650219479	TRUE	S/T	S/T	2.93162e-4	0.654	0.545	0.046	0.151
Q02750	Dual specificity mitogen-activated protein kinase kinase 1	MAP2K1	P54762-S395	P54762	EPHB1	395	S	ECRVSISSLWAHTPY	FALSE	FALSE	0.5171643444116382	TRUE	S/T	S/T	0.00185015	0.654	0.545	0.046	0.151
Q02750	Dual specificity mitogen-activated protein kinase kinase 1	MAP2K1	P54762-S583	P54762	EPHB1	583	S	SDKLQHYSTGRGSPG	FALSE	FALSE	0.5109443126171294	TRUE	S/T	S/T	5.07036e-4	0.654	0.545	0.046	0.151
Q02750	Dual specificity mitogen-activated protein kinase kinase 1	MAP2K1	P54762-S588	P54762	EPHB1	588	S	HYSTGRGSPGMKIYI	FALSE	FALSE	0.5193324408037199	TRUE	S/T	S/T	1.71669e-4	0.654	0.545	0.046	0.151
Q02750	Dual specificity mitogen-activated protein kinase kinase 1	MAP2K1	P54762-S761	P54762	EPHB1	761	S	SNLVCKVSDFGLSRY	FALSE	FALSE	0.5208011601475876	TRUE	S/T	S/T	1.25066e-4	0.654	0.545	0.046	0.151
Q02750	Dual specificity mitogen-activated protein kinase kinase 1	MAP2K1	P54762-S766	P54762	EPHB1	766	S	KVSDFGLSRYLQDDT	FALSE	FALSE	0.5443712898877364	TRUE	S/T	S/T	0.0171052	0.654	0.545	0.046	0.151
Q02750	Dual specificity mitogen-activated protein kinase kinase 1	MAP2K1	P54762-S774	P54762	EPHB1	774	S	RYLQDDTSDPTYTSS	FALSE	FALSE	0.5044505385521731	TRUE	S/T	S/T	3.99296e-4	0.654	0.545	0.046	0.151
Q02750	Dual specificity mitogen-activated protein kinase kinase 1	MAP2K1	P54762-S899	P54762	EPHB1	899	S	ATITAVPSQPLLDRS	FALSE	FALSE	0.5187842369607792	TRUE	S/T	S/T	1.50067e-4	0.654	0.545	0.046	0.151
Q02750	Dual specificity mitogen-activated protein kinase kinase 1	MAP2K1	P54762-S968	P54762	EPHB1	968	S	HQKKILNSIHSMRVQ	FALSE	FALSE	0.5202699512464936	TRUE	S/T	S/T	1.42517e-4	0.654	0.545	0.046	0.151
Q02750	Dual specificity mitogen-activated protein kinase kinase 1	MAP2K1	P54762-T92	P54762	EPHB1	92	T	IYTEMRFTVRDCSSL	FALSE	FALSE	0.5097572601039151	TRUE	S/T	S/T	2.7207e-4	0.654	0.545	0.046	0.151
Q02750	Dual specificity mitogen-activated protein kinase kinase 1	MAP2K1	P54762-T599	P54762	EPHB1	599	T	KIYIDPFTYEDPNEA	FALSE	FALSE	0.5210713659594901	TRUE	S/T	S/T	0.00217287	0.654	0.545	0.046	0.151
Q02750	Dual specificity mitogen-activated protein kinase kinase 1	MAP2K1	P54762-T777	P54762	EPHB1	777	T	QDDTSDPTYTSSLGG	FALSE	FALSE	0.531411473375813	TRUE	S/T	S/T	0.00818523	0.654	0.545	0.046	0.151
Q02750	Dual specificity mitogen-activated protein kinase kinase 1	MAP2K1	P54762-Y575	P54762	EPHB1	575	Y	AYSKEAVYSDKLQHY	FALSE	FALSE	0.6248424528602797	TRUE	S/T	Y	2.32849e-4	0.654	0.545	0.046	0.151
Q02750	Dual specificity mitogen-activated protein kinase kinase 1	MAP2K1	P54762-Y582	P54762	EPHB1	582	Y	YSDKLQHYSTGRGSP	FALSE	FALSE	0.6364487188264	TRUE	S/T	Y	6.71924e-5	0.654	0.545	0.046	0.151
Q02750	Dual specificity mitogen-activated protein kinase kinase 1	MAP2K1	P54762-Y594	P54762	EPHB1	594	Y	GSPGMKIYIDPFTYE	FALSE	FALSE	0.6010948589423254	TRUE	S/T	Y	8.74968e-6	0.654	0.545	0.046	0.151
Q02750	Dual specificity mitogen-activated protein kinase kinase 1	MAP2K1	P54762-Y600	P54762	EPHB1	600	Y	IYIDPFTYEDPNEAV	FALSE	FALSE	0.6291091195269464	TRUE	S/T	Y	2.00669e-4	0.654	0.545	0.046	0.151
Q02750	Dual specificity mitogen-activated protein kinase kinase 1	MAP2K1	P54762-Y634	P54762	EPHB1	634	Y	AGEFGEVYKGRLKLP	FALSE	FALSE	0.6201360221931044	TRUE	S/T	Y	0.0012775	0.654	0.545	0.046	0.151
Q02750	Dual specificity mitogen-activated protein kinase kinase 1	MAP2K1	P54762-Y740	P54762	EPHB1	740	Y	KYLAEMNYVHRDLAA	FALSE	FALSE	0.6375407823184635	TRUE	S/T	Y	5.70489e-5	0.654	0.545	0.046	0.151
Q02750	Dual specificity mitogen-activated protein kinase kinase 1	MAP2K1	P54762-Y768	P54762	EPHB1	768	Y	SDFGLSRYLQDDTSD	FALSE	FALSE	0.6349281671459942	TRUE	S/T	Y	1.8103e-4	0.654	0.545	0.046	0.151
Q02750	Dual specificity mitogen-activated protein kinase kinase 1	MAP2K1	P54762-Y778	P54762	EPHB1	778	Y	DDTSDPTYTSSLGGK	FALSE	FALSE	0.5910234303708967	TRUE	S/T	Y	2.01179e-6	0.654	0.545	0.046	0.151
Q02750	Dual specificity mitogen-activated protein kinase kinase 1	MAP2K1	P54762-Y798	P54762	EPHB1	798	Y	TAPEAIAYRKFTSAS	FALSE	FALSE	0.6370122941301211	TRUE	S/T	Y	1.57134e-4	0.654	0.545	0.046	0.151
Q02750	Dual specificity mitogen-activated protein kinase kinase 1	MAP2K1	P54762-Y928	P54762	EPHB1	928	Y	SAIKMVQYRDSFLTA	FALSE	FALSE	0.5951615256089919	TRUE	S/T	Y	7.48407e-6	0.654	0.545	0.046	0.151
Q02750	Dual specificity mitogen-activated protein kinase kinase 1	MAP2K1	P54764-S349	P54764	EPHA4	349	S	TSVNLEWSSPQNTGG	FALSE	FALSE	0.5012371498533216	TRUE	S/T	S/T	7.95297e-4	0.535	0.523	0.046	0.151
Q02750	Dual specificity mitogen-activated protein kinase kinase 1	MAP2K1	P54764-S350	P54764	EPHA4	350	S	SVNLEWSSPQNTGGR	FALSE	FALSE	0.5052976348352728	TRUE	S/T	S/T	0.0264316	0.535	0.523	0.046	0.151
Q02750	Dual specificity mitogen-activated protein kinase kinase 1	MAP2K1	P54764-S741	P54764	EPHA4	741	S	MKYLSDMSYVHRDLA	FALSE	FALSE	0.5263282842338878	TRUE	S/T	S/T	6.2595e-5	0.535	0.523	0.046	0.151
Q02750	Dual specificity mitogen-activated protein kinase kinase 1	MAP2K1	P54764-T168	P54764	EPHA4	168	T	DRIMKLNTEIRDVGP	FALSE	FALSE	0.5050915670047976	TRUE	S/T	S/T	9.36115e-4	0.535	0.523	0.046	0.151
Q02750	Dual specificity mitogen-activated protein kinase kinase 1	MAP2K1	P54764-T354	P54764	EPHA4	354	T	EWSSPQNTGGRQDIS	FALSE	FALSE	0.5053734454993152	TRUE	S/T	S/T	0.00186964	0.535	0.523	0.046	0.151
Q02750	Dual specificity mitogen-activated protein kinase kinase 1	MAP2K1	P54764-T601	P54764	EPHA4	601	T	RTYVDPFTYEDPNQA	FALSE	FALSE	0.5019688958850677	TRUE	S/T	S/T	6.64623e-4	0.535	0.523	0.046	0.151
Q02750	Dual specificity mitogen-activated protein kinase kinase 1	MAP2K1	P54764-T780	P54764	EPHA4	780	T	DDPEAAYTTRGGKIP	FALSE	FALSE	0.518022887408491	TRUE	S/T	S/T	8.26527e-5	0.535	0.523	0.046	0.151
Q02750	Dual specificity mitogen-activated protein kinase kinase 1	MAP2K1	P54764-T781	P54764	EPHA4	781	T	DPEAAYTTRGGKIPI	FALSE	FALSE	0.5003567290956539	TRUE	S/T	S/T	2.89886e-4	0.535	0.523	0.046	0.151
Q02750	Dual specificity mitogen-activated protein kinase kinase 1	MAP2K1	P54764-T957	P54764	EPHA4	957	T	DLARIGITAITHQNK	FALSE	FALSE	0.5230002900058934	TRUE	S/T	S/T	4.3574e-5	0.535	0.523	0.046	0.151
Q02750	Dual specificity mitogen-activated protein kinase kinase 1	MAP2K1	P54764-Y596	P54764	EPHA4	596	Y	LNQGVRTYVDPFTYE	FALSE	FALSE	0.5914694965746314	TRUE	S/T	Y	4.25925e-5	0.535	0.523	0.046	0.151
Q02750	Dual specificity mitogen-activated protein kinase kinase 1	MAP2K1	P54764-Y602	P54764	EPHA4	602	Y	TYVDPFTYEDPNQAV	FALSE	FALSE	0.58641656348433	TRUE	S/T	Y	1.5506799999999e-4	0.535	0.523	0.046	0.151
Q02750	Dual specificity mitogen-activated protein kinase kinase 1	MAP2K1	P54764-Y779	P54764	EPHA4	779	Y	EDDPEAAYTTRGGKI	FALSE	FALSE	0.5903000304851654	TRUE	S/T	Y	7.30358e-5	0.535	0.523	0.046	0.151
Q02750	Dual specificity mitogen-activated protein kinase kinase 1	MAP2K1	P54764-Y798	P54764	EPHA4	798	Y	TAPEAIAYRKFTSAS	FALSE	FALSE	0.58641656348433	TRUE	S/T	Y	1.57134e-4	0.535	0.523	0.046	0.151
Q02750	Dual specificity mitogen-activated protein kinase kinase 1	MAP2K1	P55008-S2	P55008	AIF1	2	S	______MSQTRDLQG	FALSE	FALSE	0.5430022097522827	FALSE	S/T	S/T	3.23964e-6	0.665	0.339	0.041	0.0525
Q02750	Dual specificity mitogen-activated protein kinase kinase 1	MAP2K1	P55008-S38	P55008	AIF1	38	S	FLDDPKYSSDEDLPS	FALSE	FALSE	0.5204417196320748	FALSE	S/T	S/T	2.30555e-7	0.665	0.339	0.041	0.0525
Q02750	Dual specificity mitogen-activated protein kinase kinase 1	MAP2K1	P55008-S39	P55008	AIF1	39	S	LDDPKYSSDEDLPSK	FALSE	FALSE	0.5815812427529812	FALSE	S/T	S/T	2.06986e-4	0.665	0.339	0.041	0.0525
Q02750	Dual specificity mitogen-activated protein kinase kinase 1	MAP2K1	P55008-S69	P55008	AIF1	69	S	NGDIDIMSLKRMLEK	FALSE	FALSE	0.594288072713497	FALSE	S/T	S/T	2.13745e-5	0.665	0.339	0.041	0.0525
Q02750	Dual specificity mitogen-activated protein kinase kinase 1	MAP2K1	P55040-S23	P55040	GEM	23	S	QPQQQRWSIPADGRH	FALSE	FALSE	0.5831348177903828	FALSE	S/T	S/T	2.3636e-5	0.667	0.299	0.0515	0.1165
Q02750	Dual specificity mitogen-activated protein kinase kinase 1	MAP2K1	P55040-S57	P55040	GEM	57	S	PEDHCRRSWSSDSTD	FALSE	FALSE	0.6576609669604911	FALSE	S/T	S/T	3.46175e-4	0.667	0.299	0.0515	0.1165
Q02750	Dual specificity mitogen-activated protein kinase kinase 1	MAP2K1	P55040-S59	P55040	GEM	59	S	DHCRRSWSSDSTDSV	FALSE	FALSE	0.5624586941383203	FALSE	S/T	S/T	2.24262e-5	0.667	0.299	0.0515	0.1165
Q02750	Dual specificity mitogen-activated protein kinase kinase 1	MAP2K1	P55040-S261	P55040	GEM	261	S	AYQKRKESMPRKARR	FALSE	FALSE	0.5180017832820066	FALSE	S/T	S/T	4.51202e-6	0.667	0.299	0.0515	0.1165
Q02750	Dual specificity mitogen-activated protein kinase kinase 1	MAP2K1	P55040-S287	P55040	GEM	287	S	NMAFKLKSKSCHDLS	FALSE	FALSE	0.5458061001533577	FALSE	S/T	S/T	1.10152e-5	0.667	0.299	0.0515	0.1165
Q02750	Dual specificity mitogen-activated protein kinase kinase 1	MAP2K1	P55040-S289	P55040	GEM	289	S	AFKLKSKSCHDLSVL	FALSE	FALSE	0.5363472034702841	FALSE	S/T	S/T	8.98409e-6	0.667	0.299	0.0515	0.1165
Q02750	Dual specificity mitogen-activated protein kinase kinase 1	MAP2K1	P55072-S3	P55072	TERA	3	S	_____MASGADSKGD	FALSE	FALSE	0.8903934154816278	FALSE	S/T	S/T	3.61225e-4	0.615	0.322	0.041	0.223
Q02750	Dual specificity mitogen-activated protein kinase kinase 1	MAP2K1	P55072-S7	P55072	TERA	7	S	_MASGADSKGDDLST	FALSE	FALSE	0.8937634679442545	FALSE	S/T	S/T	0.00534062	0.615	0.322	0.041	0.223
Q02750	Dual specificity mitogen-activated protein kinase kinase 1	MAP2K1	P55072-S13	P55072	TERA	13	S	DSKGDDLSTAILKQK	FALSE	FALSE	0.795253410079113	FALSE	S/T	S/T	1.2266e-5	0.615	0.322	0.041	0.223
Q02750	Dual specificity mitogen-activated protein kinase kinase 1	MAP2K1	P55072-S37	P55072	TERA	37	S	EAINEDNSVVSLSQP	FALSE	FALSE	0.8499157201572773	FALSE	S/T	S/T	6.20902e-5	0.615	0.322	0.041	0.223
Q02750	Dual specificity mitogen-activated protein kinase kinase 1	MAP2K1	P55072-S40	P55072	TERA	40	S	NEDNSVVSLSQPKMD	FALSE	FALSE	0.8491049635714624	FALSE	S/T	S/T	8.38349e-5	0.615	0.322	0.041	0.223
Q02750	Dual specificity mitogen-activated protein kinase kinase 1	MAP2K1	P55072-S73	P55072	TERA	73	S	EAVCIVLSDDTCSDE	FALSE	FALSE	0.7928775419398216	FALSE	S/T	S/T	1.92549e-5	0.615	0.322	0.041	0.223
Q02750	Dual specificity mitogen-activated protein kinase kinase 1	MAP2K1	P55072-S101	P55072	TERA	101	S	VRLGDVISIQPCPDV	FALSE	FALSE	0.8882505570889478	FALSE	S/T	S/T	1.75029e-4	0.615	0.322	0.041	0.223
Q02750	Dual specificity mitogen-activated protein kinase kinase 1	MAP2K1	P55072-S197	P55072	TERA	197	S	KREDEEESLNEVGYD	FALSE	FALSE	0.8882505570889478	FALSE	S/T	S/T	1.87156e-4	0.615	0.322	0.041	0.223
Q02750	Dual specificity mitogen-activated protein kinase kinase 1	MAP2K1	P55072-S276	P55072	TERA	276	S	INGPEIMSKLAGESE	FALSE	FALSE	0.8042256225849235	FALSE	S/T	S/T	4.6053e-6	0.615	0.322	0.041	0.223
Q02750	Dual specificity mitogen-activated protein kinase kinase 1	MAP2K1	P55072-S282	P55072	TERA	282	S	MSKLAGESESNLRKA	FALSE	FALSE	0.8910587973605449	FALSE	S/T	S/T	5.95032e-4	0.615	0.322	0.041	0.223
Q02750	Dual specificity mitogen-activated protein kinase kinase 1	MAP2K1	P55072-S284	P55072	TERA	284	S	KLAGESESNLRKAFE	FALSE	FALSE	0.8113047021791886	FALSE	S/T	S/T	2.9069e-5	0.615	0.322	0.041	0.223
Q02750	Dual specificity mitogen-activated protein kinase kinase 1	MAP2K1	P55072-S326	P55072	TERA	326	S	EVERRIVSQLLTLMD	FALSE	FALSE	0.901927091247632	FALSE	S/T	S/T	9.85633e-4	0.615	0.322	0.041	0.223
Q02750	Dual specificity mitogen-activated protein kinase kinase 1	MAP2K1	P55072-S352	P55072	TERA	352	S	AATNRPNSIDPALRR	FALSE	FALSE	0.9022827333204692	FALSE	S/T	S/T	0.00149885	0.615	0.322	0.041	0.223
Q02750	Dual specificity mitogen-activated protein kinase kinase 1	MAP2K1	P55072-S416	P55072	TERA	416	S	ADLAALCSEAALQAI	FALSE	FALSE	0.8449449418846583	FALSE	S/T	S/T	7.97191e-5	0.615	0.322	0.041	0.223
Q02750	Dual specificity mitogen-activated protein kinase kinase 1	MAP2K1	P55072-S457	P55072	TERA	457	S	DDFRWALSQSNPSAL	FALSE	FALSE	0.8497331804747377	FALSE	S/T	S/T	5.70013e-5	0.615	0.322	0.041	0.223
Q02750	Dual specificity mitogen-activated protein kinase kinase 1	MAP2K1	P55072-S459	P55072	TERA	459	S	FRWALSQSNPSALRE	FALSE	FALSE	0.8871006618584395	FALSE	S/T	S/T	3.36637e-4	0.615	0.322	0.041	0.223
Q02750	Dual specificity mitogen-activated protein kinase kinase 1	MAP2K1	P55072-S462	P55072	TERA	462	S	ALSQSNPSALRETVV	FALSE	FALSE	0.8860785546520549	FALSE	S/T	S/T	1.51913e-4	0.615	0.322	0.041	0.223
Q02750	Dual specificity mitogen-activated protein kinase kinase 1	MAP2K1	P55072-S511	P55072	TERA	511	S	LKFGMTPSKGVLFYG	FALSE	FALSE	0.9079493864064304	FALSE	S/T	S/T	0.00246481	0.615	0.322	0.041	0.223
Q02750	Dual specificity mitogen-activated protein kinase kinase 1	MAP2K1	P55072-S541	P55072	TERA	541	S	ECQANFISIKGPELL	FALSE	FALSE	0.9071993864064304	FALSE	S/T	S/T	0.00258088	0.615	0.322	0.041	0.223
Q02750	Dual specificity mitogen-activated protein kinase kinase 1	MAP2K1	P55072-S555	P55072	TERA	555	S	LTMWFGESEANVREI	FALSE	FALSE	0.8507649265064837	FALSE	S/T	S/T	5.3673e-5	0.615	0.322	0.041	0.223
Q02750	Dual specificity mitogen-activated protein kinase kinase 1	MAP2K1	P55072-S612	P55072	TERA	612	S	LTEMDGMSTKKNVFI	FALSE	FALSE	0.7797819202812198	FALSE	S/T	S/T	1.01839e-6	0.615	0.322	0.041	0.223
Q02750	Dual specificity mitogen-activated protein kinase kinase 1	MAP2K1	P55072-S652	P55072	TERA	652	S	IPLPDEKSRVAILKA	FALSE	FALSE	0.8845847734642577	FALSE	S/T	S/T	4.62551e-4	0.615	0.322	0.041	0.223
Q02750	Dual specificity mitogen-activated protein kinase kinase 1	MAP2K1	P55072-S664	P55072	TERA	664	S	LKANLRKSPVAKDVD	FALSE	FALSE	0.8358668860484431	FALSE	S/T	S/T	7.61613e-5	0.615	0.322	0.041	0.223
Q02750	Dual specificity mitogen-activated protein kinase kinase 1	MAP2K1	P55072-S683	P55072	TERA	683	S	AKMTNGFSGADLTEI	FALSE	FALSE	0.8882505570889478	FALSE	S/T	S/T	1.8997e-4	0.615	0.322	0.041	0.223
Q02750	Dual specificity mitogen-activated protein kinase kinase 1	MAP2K1	P55072-S702	P55072	TERA	702	S	CKLAIRESIESEIRR	FALSE	FALSE	0.8499157201572773	FALSE	S/T	S/T	6.27482e-5	0.615	0.322	0.041	0.223
Q02750	Dual specificity mitogen-activated protein kinase kinase 1	MAP2K1	P55072-S705	P55072	TERA	705	S	AIRESIESEIRRERE	FALSE	FALSE	0.8322050420569627	FALSE	S/T	S/T	1.02711e-4	0.615	0.322	0.041	0.223
Q02750	Dual specificity mitogen-activated protein kinase kinase 1	MAP2K1	P55072-S718	P55072	TERA	718	S	RERQTNPSAMEVEED	FALSE	FALSE	0.9014827333204692	FALSE	S/T	S/T	0.00166279	0.615	0.322	0.041	0.223
Q02750	Dual specificity mitogen-activated protein kinase kinase 1	MAP2K1	P55072-S746	P55072	TERA	746	S	AMRFARRSVSDNDIR	FALSE	FALSE	0.913778527834476	FALSE	S/T	S/T	0.00559898	0.615	0.322	0.041	0.223
Q02750	Dual specificity mitogen-activated protein kinase kinase 1	MAP2K1	P55072-S748	P55072	TERA	748	S	RFARRSVSDNDIRKY	FALSE	FALSE	0.9320260050492734	FALSE	S/T	S/T	0.0258823	0.615	0.322	0.041	0.223
Q02750	Dual specificity mitogen-activated protein kinase kinase 1	MAP2K1	P55072-S765	P55072	TERA	765	S	FAQTLQQSRGFGSFR	FALSE	FALSE	0.884056217413995	FALSE	S/T	S/T	3.21364e-4	0.615	0.322	0.041	0.223
Q02750	Dual specificity mitogen-activated protein kinase kinase 1	MAP2K1	P55072-S770	P55072	TERA	770	S	QQSRGFGSFRFPSGN	FALSE	FALSE	0.8953773199923473	FALSE	S/T	S/T	0.00175317	0.615	0.322	0.041	0.223
Q02750	Dual specificity mitogen-activated protein kinase kinase 1	MAP2K1	P55072-S775	P55072	TERA	775	S	FGSFRFPSGNQGGAG	FALSE	FALSE	0.9486427129282414	FALSE	S/T	S/T	0.057612	0.615	0.322	0.041	0.223
Q02750	Dual specificity mitogen-activated protein kinase kinase 1	MAP2K1	P55072-S784	P55072	TERA	784	S	NQGGAGPSQGSGGGT	FALSE	FALSE	0.9078825717477612	FALSE	S/T	S/T	0.00544433	0.615	0.322	0.041	0.223
Q02750	Dual specificity mitogen-activated protein kinase kinase 1	MAP2K1	P55072-S787	P55072	TERA	787	S	GAGPSQGSGGGTGGS	FALSE	FALSE	0.9168932561353916	FALSE	S/T	S/T	0.0118528	0.615	0.322	0.041	0.223
Q02750	Dual specificity mitogen-activated protein kinase kinase 1	MAP2K1	P55072-S794	P55072	TERA	794	S	SGGGTGGSVYTEDND	FALSE	FALSE	0.8970126421101794	FALSE	S/T	S/T	0.00101069	0.615	0.322	0.041	0.223
Q02750	Dual specificity mitogen-activated protein kinase kinase 1	MAP2K1	P55072-T14	P55072	TERA	14	T	SKGDDLSTAILKQKN	FALSE	FALSE	0.876513070598964	FALSE	S/T	S/T	7.56726e-4	0.615	0.322	0.041	0.223
Q02750	Dual specificity mitogen-activated protein kinase kinase 1	MAP2K1	P55072-T56	P55072	TERA	56	T	LQLFRGDTVLLKGKK	FALSE	FALSE	0.9393339091320776	FALSE	S/T	S/T	0.0297545	0.615	0.322	0.041	0.223
Q02750	Dual specificity mitogen-activated protein kinase kinase 1	MAP2K1	P55072-T168	P55072	TERA	168	T	VEFKVVETDPSPYCI	FALSE	FALSE	0.8673489027057397	FALSE	S/T	S/T	2.85407e-4	0.615	0.322	0.041	0.223
Q02750	Dual specificity mitogen-activated protein kinase kinase 1	MAP2K1	P55072-T180	P55072	TERA	180	T	YCIVAPDTVIHCEGE	FALSE	FALSE	0.9189995814596544	FALSE	S/T	S/T	0.00833839	0.615	0.322	0.041	0.223
Q02750	Dual specificity mitogen-activated protein kinase kinase 1	MAP2K1	P55072-T249	P55072	TERA	249	T	LLYGPPGTGKTLIAR	FALSE	FALSE	0.8024233510611117	FALSE	S/T	S/T	3.53182e-5	0.615	0.322	0.041	0.223
Q02750	Dual specificity mitogen-activated protein kinase kinase 1	MAP2K1	P55072-T316	P55072	TERA	316	T	IAPKREKTHGEVERR	FALSE	FALSE	0.8871006618584395	FALSE	S/T	S/T	3.26966e-4	0.615	0.322	0.041	0.223
Q02750	Dual specificity mitogen-activated protein kinase kinase 1	MAP2K1	P55072-T330	P55072	TERA	330	T	RIVSQLLTLMDGLKQ	FALSE	FALSE	0.8707115550956762	FALSE	S/T	S/T	1.11187e-4	0.615	0.322	0.041	0.223
Q02750	Dual specificity mitogen-activated protein kinase kinase 1	MAP2K1	P55072-T347	P55072	TERA	347	T	HVIVMAATNRPNSID	FALSE	FALSE	0.9244773267420386	FALSE	S/T	S/T	0.0135641	0.615	0.322	0.041	0.223
Q02750	Dual specificity mitogen-activated protein kinase kinase 1	MAP2K1	P55072-T375	P55072	TERA	375	T	DIGIPDATGRLEILQ	FALSE	FALSE	0.8113047021791886	FALSE	S/T	S/T	2.93879e-5	0.615	0.322	0.041	0.223
Q02750	Dual specificity mitogen-activated protein kinase kinase 1	MAP2K1	P55072-T385	P55072	TERA	385	T	LEILQIHTKNMKLAD	FALSE	FALSE	0.8498046090461662	FALSE	S/T	S/T	6.05504e-5	0.615	0.322	0.041	0.223
Q02750	Dual specificity mitogen-activated protein kinase kinase 1	MAP2K1	P55072-T403	P55072	TERA	403	T	LEQVANETHGHVGAD	FALSE	FALSE	0.9194634705055952	FALSE	S/T	S/T	0.00651625	0.615	0.322	0.041	0.223
Q02750	Dual specificity mitogen-activated protein kinase kinase 1	MAP2K1	P55072-T436	P55072	TERA	436	T	LIDLEDETIDAEVMN	FALSE	FALSE	0.7948491365748395	FALSE	S/T	S/T	1.40775e-5	0.615	0.322	0.041	0.223
Q02750	Dual specificity mitogen-activated protein kinase kinase 1	MAP2K1	P55072-T509	P55072	TERA	509	T	KFLKFGMTPSKGVLF	FALSE	FALSE	0.8871006618584395	FALSE	S/T	S/T	3.5167e-4	0.615	0.322	0.041	0.223
Q02750	Dual specificity mitogen-activated protein kinase kinase 1	MAP2K1	P55072-T525	P55072	TERA	525	T	GPPGCGKTLLAKAIA	FALSE	FALSE	0.8113047021791886	FALSE	S/T	S/T	3.00376e-5	0.615	0.322	0.041	0.223
Q02750	Dual specificity mitogen-activated protein kinase kinase 1	MAP2K1	P55072-T606	P55072	TERA	606	T	RVINQILTEMDGMST	FALSE	FALSE	0.9024202252340752	FALSE	S/T	S/T	0.001885	0.615	0.322	0.041	0.223
Q02750	Dual specificity mitogen-activated protein kinase kinase 1	MAP2K1	P55072-T613	P55072	TERA	613	T	TEMDGMSTKKNVFII	FALSE	FALSE	0.8042256225849235	FALSE	S/T	S/T	4.73132e-6	0.615	0.322	0.041	0.223
Q02750	Dual specificity mitogen-activated protein kinase kinase 1	MAP2K1	P55072-T623	P55072	TERA	623	T	NVFIIGATNRPDIID	FALSE	FALSE	0.904344298446084	FALSE	S/T	S/T	0.0038364	0.615	0.322	0.041	0.223
Q02750	Dual specificity mitogen-activated protein kinase kinase 1	MAP2K1	P55072-T679	P55072	TERA	679	T	LEFLAKMTNGFSGAD	FALSE	FALSE	0.7732783153188008	FALSE	S/T	S/T	1.49313e-5	0.615	0.322	0.041	0.223
Q02750	Dual specificity mitogen-activated protein kinase kinase 1	MAP2K1	P55072-T688	P55072	TERA	688	T	GFSGADLTEICQRAC	FALSE	FALSE	0.8963501445122702	FALSE	S/T	S/T	0.00135788	0.615	0.322	0.041	0.223
Q02750	Dual specificity mitogen-activated protein kinase kinase 1	MAP2K1	P55072-T761	P55072	TERA	761	T	KYEMFAQTLQQSRGF	FALSE	FALSE	0.9197434705055952	FALSE	S/T	S/T	0.00676151	0.615	0.322	0.041	0.223
Q02750	Dual specificity mitogen-activated protein kinase kinase 1	MAP2K1	P55072-T791	P55072	TERA	791	T	SQGSGGGTGGSVYTE	FALSE	FALSE	0.9077682727754868	FALSE	S/T	S/T	0.00331826	0.615	0.322	0.041	0.223
Q02750	Dual specificity mitogen-activated protein kinase kinase 1	MAP2K1	P55072-T797	P55072	TERA	797	T	GTGGSVYTEDNDDDL	FALSE	FALSE	0.853309803961725	FALSE	S/T	S/T	8.93871e-5	0.615	0.322	0.041	0.223
Q02750	Dual specificity mitogen-activated protein kinase kinase 1	MAP2K1	P55072-Y110	P55072	TERA	110	Y	QPCPDVKYGKRIHVL	FALSE	FALSE	0.7668127888319669	FALSE	S/T	Y	1.1532e-5	0.615	0.322	0.041	0.223
Q02750	Dual specificity mitogen-activated protein kinase kinase 1	MAP2K1	P55072-Y138	P55072	TERA	138	Y	FEVYLKPYFLEAYRP	FALSE	FALSE	0.765953969873148	FALSE	S/T	Y	1.39629e-5	0.615	0.322	0.041	0.223
Q02750	Dual specificity mitogen-activated protein kinase kinase 1	MAP2K1	P55072-Y143	P55072	TERA	143	Y	KPYFLEAYRPIRKGD	FALSE	FALSE	0.8053509531356705	FALSE	S/T	Y	9.42768e-5	0.615	0.322	0.041	0.223
Q02750	Dual specificity mitogen-activated protein kinase kinase 1	MAP2K1	P55072-Y173	P55072	TERA	173	Y	VETDPSPYCIVAPDT	FALSE	FALSE	0.8301875650830605	FALSE	S/T	Y	5.10012e-4	0.615	0.322	0.041	0.223
Q02750	Dual specificity mitogen-activated protein kinase kinase 1	MAP2K1	P55072-Y203	P55072	TERA	203	Y	ESLNEVGYDDIGGCR	FALSE	FALSE	0.7668127888319669	FALSE	S/T	Y	1.20529e-5	0.615	0.322	0.041	0.223
Q02750	Dual specificity mitogen-activated protein kinase kinase 1	MAP2K1	P55072-Y244	P55072	TERA	244	Y	PPRGILLYGPPGTGK	FALSE	FALSE	0.8406908629088476	FALSE	S/T	Y	0.0014963	0.615	0.322	0.041	0.223
Q02750	Dual specificity mitogen-activated protein kinase kinase 1	MAP2K1	P55072-Y495	P55072	TERA	495	Y	ELQELVQYPVEHPDK	FALSE	FALSE	0.7478472359295509	FALSE	S/T	Y	4.02032e-7	0.615	0.322	0.041	0.223
Q02750	Dual specificity mitogen-activated protein kinase kinase 1	MAP2K1	P55072-Y644	P55072	TERA	644	Y	GRLDQLIYIPLPDEK	FALSE	FALSE	0.8073509531356705	FALSE	S/T	Y	9.06441e-5	0.615	0.322	0.041	0.223
Q02750	Dual specificity mitogen-activated protein kinase kinase 1	MAP2K1	P55072-Y755	P55072	TERA	755	Y	SDNDIRKYEMFAQTL	FALSE	FALSE	0.7762130023987158	FALSE	S/T	Y	2.97836e-5	0.615	0.322	0.041	0.223
Q02750	Dual specificity mitogen-activated protein kinase kinase 1	MAP2K1	P55072-Y796	P55072	TERA	796	Y	GGTGGSVYTEDNDDD	FALSE	FALSE	0.8260867313498426	FALSE	S/T	Y	1.22364e-4	0.615	0.322	0.041	0.223
Q02750	Dual specificity mitogen-activated protein kinase kinase 1	MAP2K1	P55072-Y805	P55072	TERA	805	Y	EDNDDDLYG______	FALSE	FALSE	0.8286747445702399	FALSE	S/T	Y	4.45456e-4	0.615	0.322	0.041	0.223
Q02750	Dual specificity mitogen-activated protein kinase kinase 1	MAP2K1	P55211-S99	P55211	CASP9	99	S	NRQAAKLSKPTLENL	FALSE	FALSE	0.7155802327886644	FALSE	S/T	S/T	1.41048e-6	0.58	0.376	0.041	0.177
Q02750	Dual specificity mitogen-activated protein kinase kinase 1	MAP2K1	P55211-S133	P55211	CASP9	133	S	PRPVDIGSGGFGDVG	FALSE	FALSE	0.8423512686929608	FALSE	S/T	S/T	8.91936e-5	0.58	0.376	0.041	0.177
Q02750	Dual specificity mitogen-activated protein kinase kinase 1	MAP2K1	P55211-S144	P55211	CASP9	144	S	GDVGALESLRGNADL	FALSE	FALSE	0.7179551072554553	FALSE	S/T	S/T	3.47032e-6	0.58	0.376	0.041	0.177
Q02750	Dual specificity mitogen-activated protein kinase kinase 1	MAP2K1	P55211-S175	P55211	CASP9	175	S	NVNFCRESGLRTRTG	FALSE	FALSE	0.880006156038527	FALSE	S/T	S/T	1.82984e-4	0.58	0.376	0.041	0.177
Q02750	Dual specificity mitogen-activated protein kinase kinase 1	MAP2K1	P55211-S183	P55211	CASP9	183	S	GLRTRTGSNIDCEKL	FALSE	FALSE	0.7174865306248014	FALSE	S/T	S/T	2.86297e-5	0.58	0.376	0.041	0.177
Q02750	Dual specificity mitogen-activated protein kinase kinase 1	MAP2K1	P55211-S195	P55211	CASP9	195	S	EKLRRRFSSLHFMVE	FALSE	FALSE	0.8702684326106263	FALSE	S/T	S/T	2.59825e-4	0.58	0.376	0.041	0.177
Q02750	Dual specificity mitogen-activated protein kinase kinase 1	MAP2K1	P55211-S196	P55211	CASP9	196	S	KLRRRFSSLHFMVEV	FALSE	FALSE	0.7344898067200263	FALSE	S/T	S/T	3.64492e-5	0.58	0.376	0.041	0.177
Q02750	Dual specificity mitogen-activated protein kinase kinase 1	MAP2K1	P55211-S300	P55211	CASP9	300	S	DHGFEVASTSPEDES	FALSE	FALSE	0.7134568285333454	FALSE	S/T	S/T	7.66622e-7	0.58	0.376	0.041	0.177
Q02750	Dual specificity mitogen-activated protein kinase kinase 1	MAP2K1	P55211-S302	P55211	CASP9	302	S	GFEVASTSPEDESPG	FALSE	FALSE	0.710627885199356	FALSE	S/T	S/T	2.08486e-5	0.58	0.376	0.041	0.177
Q02750	Dual specificity mitogen-activated protein kinase kinase 1	MAP2K1	P55211-S307	P55211	CASP9	307	S	STSPEDESPGSNPEP	FALSE	FALSE	0.8153989519354677	FALSE	S/T	S/T	5.81437e-5	0.58	0.376	0.041	0.177
Q02750	Dual specificity mitogen-activated protein kinase kinase 1	MAP2K1	P55211-S310	P55211	CASP9	310	S	PEDESPGSNPEPDAT	FALSE	FALSE	0.710627885199356	FALSE	S/T	S/T	2.07409e-5	0.58	0.376	0.041	0.177
Q02750	Dual specificity mitogen-activated protein kinase kinase 1	MAP2K1	P55211-T107	P55211	CASP9	107	T	KPTLENLTPVVLRPE	FALSE	FALSE	0.880256156038527	FALSE	S/T	S/T	1.5956e-4	0.58	0.376	0.041	0.177
Q02750	Dual specificity mitogen-activated protein kinase kinase 1	MAP2K1	P55211-T125	P55211	CASP9	125	T	PEVLRPETPRPVDIG	FALSE	FALSE	0.880006156038527	FALSE	S/T	S/T	1.88473e-4	0.58	0.376	0.041	0.177
Q02750	Dual specificity mitogen-activated protein kinase kinase 1	MAP2K1	P55211-T208	P55211	CASP9	208	T	VEVKGDLTAKKMVLA	FALSE	FALSE	0.7173145332176211	FALSE	S/T	S/T	2.69287e-6	0.58	0.376	0.041	0.177
Q02750	Dual specificity mitogen-activated protein kinase kinase 1	MAP2K1	P55211-T301	P55211	CASP9	301	T	HGFEVASTSPEDESP	FALSE	FALSE	0.8737707523223551	FALSE	S/T	S/T	3.27759e-4	0.58	0.376	0.041	0.177
Q02750	Dual specificity mitogen-activated protein kinase kinase 1	MAP2K1	P55211-Y153	P55211	CASP9	153	Y	RGNADLAYILSMEPC	FALSE	FALSE	0.8348389643697747	FALSE	S/T	Y	1.75637e-4	0.58	0.376	0.041	0.177
Q02750	Dual specificity mitogen-activated protein kinase kinase 1	MAP2K1	P55211-Y251	P55211	CASP9	251	Y	LQFPGAVYGTDGCPV	FALSE	FALSE	0.7736722180653196	FALSE	S/T	Y	5.05495e-5	0.58	0.376	0.041	0.177
Q02750	Dual specificity mitogen-activated protein kinase kinase 1	MAP2K1	P55211-Y397	P55211	CASP9	397	Y	AVSVKGIYKQMPGCF	FALSE	FALSE	0.7942521951544319	FALSE	S/T	Y	8.42352e-5	0.58	0.376	0.041	0.177
Q02750	Dual specificity mitogen-activated protein kinase kinase 1	MAP2K1	P55290-S258	P55290	CAD13	258	S	IGHVMEGSPTGTTVM	FALSE	FALSE	0.5373629985643493	FALSE	S/T	S/T	0.00839834	0.604	0.426	0.041	0.041
Q02750	Dual specificity mitogen-activated protein kinase kinase 1	MAP2K1	P56524-S45	P56524	HDAC4	45	S	LPLQVAPSAVPMDLR	FALSE	FALSE	0.521514805417443	FALSE	S/T	S/T	0.0166158	0.622	0.459	0.041	0.041
Q02750	Dual specificity mitogen-activated protein kinase kinase 1	MAP2K1	P56693-S8	P56693	SOX10	8	S	MAEEQDLSEVELSPV	FALSE	FALSE	0.5505561241190065	FALSE	S/T	S/T	2.7652e-5	0.563	0.458	0.0515	0.041
Q02750	Dual specificity mitogen-activated protein kinase kinase 1	MAP2K1	P56693-S13	P56693	SOX10	13	S	DLSEVELSPVGSEEP	FALSE	FALSE	0.5238580631781983	FALSE	S/T	S/T	2.87474e-4	0.563	0.458	0.0515	0.041
Q02750	Dual specificity mitogen-activated protein kinase kinase 1	MAP2K1	P56693-S17	P56693	SOX10	17	S	VELSPVGSEEPRCLS	FALSE	FALSE	0.5543616796745621	FALSE	S/T	S/T	3.27243e-5	0.563	0.458	0.0515	0.041
Q02750	Dual specificity mitogen-activated protein kinase kinase 1	MAP2K1	P56693-S24	P56693	SOX10	24	S	SEEPRCLSPGSAPSL	FALSE	FALSE	0.5251949309077188	FALSE	S/T	S/T	0.00102002	0.563	0.458	0.0515	0.041
Q02750	Dual specificity mitogen-activated protein kinase kinase 1	MAP2K1	P56693-S27	P56693	SOX10	27	S	PRCLSPGSAPSLGPD	FALSE	FALSE	0.5444015241775731	FALSE	S/T	S/T	4.78182e-5	0.563	0.458	0.0515	0.041
Q02750	Dual specificity mitogen-activated protein kinase kinase 1	MAP2K1	P56693-S30	P56693	SOX10	30	S	LSPGSAPSLGPDGGG	FALSE	FALSE	0.5250971005523936	FALSE	S/T	S/T	8.37111e-4	0.563	0.458	0.0515	0.041
Q02750	Dual specificity mitogen-activated protein kinase kinase 1	MAP2K1	P56693-S40	P56693	SOX10	40	S	PDGGGGGSGLRASPG	FALSE	FALSE	0.5223308902588375	FALSE	S/T	S/T	3.78853e-4	0.563	0.458	0.0515	0.041
Q02750	Dual specificity mitogen-activated protein kinase kinase 1	MAP2K1	P56693-S45	P56693	SOX10	45	S	GGSGLRASPGPGELG	FALSE	FALSE	0.5319237807921016	FALSE	S/T	S/T	5.70095e-4	0.563	0.458	0.0515	0.041
Q02750	Dual specificity mitogen-activated protein kinase kinase 1	MAP2K1	P56693-S221	P56693	SOX10	221	S	HRHPGEGSPMSDGNP	FALSE	FALSE	0.5301162025044295	FALSE	S/T	S/T	1.88185e-4	0.563	0.458	0.0515	0.041
Q02750	Dual specificity mitogen-activated protein kinase kinase 1	MAP2K1	P56693-S224	P56693	SOX10	224	S	PGEGSPMSDGNPEHP	FALSE	FALSE	0.551384209048042	FALSE	S/T	S/T	3.48133e-5	0.563	0.458	0.0515	0.041
Q02750	Dual specificity mitogen-activated protein kinase kinase 1	MAP2K1	P56693-S232	P56693	SOX10	232	S	DGNPEHPSGQSHGPP	FALSE	FALSE	0.5229102958719508	FALSE	S/T	S/T	9.84976e-4	0.563	0.458	0.0515	0.041
Q02750	Dual specificity mitogen-activated protein kinase kinase 1	MAP2K1	P56693-S346	P56693	SOX10	346	S	GVALPTVSPPGVDAK	FALSE	FALSE	0.5239816839096311	FALSE	S/T	S/T	3.98883e-4	0.563	0.458	0.0515	0.041
Q02750	Dual specificity mitogen-activated protein kinase kinase 1	MAP2K1	P56693-S443	P56693	SOX10	443	S	YTAISDPSPSGPQSH	FALSE	FALSE	0.5284586390139321	FALSE	S/T	S/T	0.00076511700000000005	0.563	0.458	0.0515	0.041
Q02750	Dual specificity mitogen-activated protein kinase kinase 1	MAP2K1	P56693-S445	P56693	SOX10	445	S	AISDPSPSGPQSHSP	FALSE	FALSE	0.5238590053142984	FALSE	S/T	S/T	8.63258e-4	0.563	0.458	0.0515	0.041
Q02750	Dual specificity mitogen-activated protein kinase kinase 1	MAP2K1	P56693-S449	P56693	SOX10	449	S	PSPSGPQSHSPTHWE	FALSE	FALSE	0.538094468985022	FALSE	S/T	S/T	9.34717e-6	0.563	0.458	0.0515	0.041
Q02750	Dual specificity mitogen-activated protein kinase kinase 1	MAP2K1	P56693-S451	P56693	SOX10	451	S	PSGPQSHSPTHWEQP	FALSE	FALSE	0.5386260390301064	FALSE	S/T	S/T	1.01036e-4	0.563	0.458	0.0515	0.041
Q02750	Dual specificity mitogen-activated protein kinase kinase 1	MAP2K1	P56693-T240	P56693	SOX10	240	T	GQSHGPPTPPTTPKT	FALSE	FALSE	0.5395903286766375	FALSE	S/T	S/T	1.60883e-4	0.563	0.458	0.0515	0.041
Q02750	Dual specificity mitogen-activated protein kinase kinase 1	MAP2K1	P56693-T244	P56693	SOX10	244	T	GPPTPPTTPKTELQS	FALSE	FALSE	0.5638382364718023	FALSE	S/T	S/T	1.93085e-7	0.563	0.458	0.0515	0.041
Q02750	Dual specificity mitogen-activated protein kinase kinase 1	MAP2K1	P56693-T453	P56693	SOX10	453	T	GPQSHSPTHWEQPVY	FALSE	FALSE	0.5414147506632102	FALSE	S/T	S/T	7.13532e-5	0.563	0.458	0.0515	0.041
Q02750	Dual specificity mitogen-activated protein kinase kinase 1	MAP2K1	P57058-S65	P57058	HUNK	65	S	VGNYLIGSRKLGEGS	FALSE	FALSE	0.7939827324137285	TRUE	S/T	S/T	0.00603643	0.648	0.507	0.061	0.183
Q02750	Dual specificity mitogen-activated protein kinase kinase 1	MAP2K1	P57058-S360	P57058	HUNK	360	S	EKLGYKNSDVINTVL	FALSE	FALSE	0.7499876617110699	TRUE	S/T	S/T	9.36654e-4	0.648	0.507	0.061	0.183
Q02750	Dual specificity mitogen-activated protein kinase kinase 1	MAP2K1	P57058-S368	P57058	HUNK	368	S	DVINTVLSNRACHIL	FALSE	FALSE	0.6682236076892536	TRUE	S/T	S/T	3.58166e-6	0.648	0.507	0.061	0.183
Q02750	Dual specificity mitogen-activated protein kinase kinase 1	MAP2K1	P57058-S561	P57058	HUNK	561	S	LMLDMVRSFESVDRD	FALSE	FALSE	0.7105286097935225	TRUE	S/T	S/T	5.25697e-4	0.648	0.507	0.061	0.183
Q02750	Dual specificity mitogen-activated protein kinase kinase 1	MAP2K1	P57058-S585	P57058	HUNK	585	S	HHYRILNSPVSLARR	FALSE	FALSE	0.699646532608161	TRUE	S/T	S/T	6.22152e-5	0.648	0.507	0.061	0.183
Q02750	Dual specificity mitogen-activated protein kinase kinase 1	MAP2K1	P57058-T618	P57058	HUNK	618	T	LHTPLHPTLVSFAHE	FALSE	FALSE	0.7201722879544421	TRUE	S/T	S/T	4.58924e-4	0.648	0.507	0.061	0.183
Q02750	Dual specificity mitogen-activated protein kinase kinase 1	MAP2K1	P57058-Y378	P57058	HUNK	378	Y	ACHILAIYFLLNKKL	FALSE	FALSE	0.8322633936775051	TRUE	S/T	Y	0.00268977	0.648	0.507	0.061	0.183
Q02750	Dual specificity mitogen-activated protein kinase kinase 1	MAP2K1	P57078-S420	P57078	RIPK4	420	S	SGSGKRLSGVSSVDS	FALSE	FALSE	0.5299301233636268	TRUE	S/T	S/T	0.0186273	0.742	0.547	0.041	0.151
Q02750	Dual specificity mitogen-activated protein kinase kinase 1	MAP2K1	P57078-S438	P57078	RIPK4	438	S	SRGSLSLSFEREPST	FALSE	FALSE	0.502502729940215	TRUE	S/T	S/T	0.0123347	0.604	0.569	0.041	0.151
Q02750	Dual specificity mitogen-activated protein kinase kinase 1	MAP2K1	P57078-T373	P57078	RIPK4	373	T	LKRASAPTFDNDYSL	FALSE	FALSE	0.6312934955947375	TRUE	S/T	S/T	0.230619	0.757	0.458	0.041	0.151
Q02750	Dual specificity mitogen-activated protein kinase kinase 1	MAP2K1	P57078-T521	P57078	RIPK4	521	T	LSNRRGSTPLHMAVE	FALSE	FALSE	0.534754728163136	TRUE	S/T	S/T	0.332179	0.466	0.363	0.041	0.151
Q02750	Dual specificity mitogen-activated protein kinase kinase 1	MAP2K1	P57735-S79	P57735	RAB25	79	S	ERYRAITSAYYRGAV	FALSE	FALSE	0.7217106240435012	FALSE	S/T	S/T	1.77556e-6	0.57	0.265	0.041	0.185
Q02750	Dual specificity mitogen-activated protein kinase kinase 1	MAP2K1	P57735-S130	P57735	RAB25	130	S	VGNKSDLSQAREVPT	FALSE	FALSE	0.738966871401084	FALSE	S/T	S/T	5.61633e-5	0.57	0.265	0.041	0.185
Q02750	Dual specificity mitogen-activated protein kinase kinase 1	MAP2K1	P57735-S184	P57735	RAB25	184	S	VSKQRQNSIRTNAIT	FALSE	FALSE	0.7437431618437049	FALSE	S/T	S/T	1.09699e-4	0.57	0.265	0.041	0.185
Q02750	Dual specificity mitogen-activated protein kinase kinase 1	MAP2K1	P57735-T78	P57735	RAB25	78	T	LERYRAITSAYYRGA	FALSE	FALSE	0.7678546209176892	FALSE	S/T	S/T	4.68593e-4	0.57	0.265	0.041	0.185
Q02750	Dual specificity mitogen-activated protein kinase kinase 1	MAP2K1	P57735-T95	P57735	RAB25	95	T	ALLVFDLTKHQTYAV	FALSE	FALSE	0.7082898789294104	FALSE	S/T	S/T	7.54379e-5	0.57	0.265	0.041	0.185
Q02750	Dual specificity mitogen-activated protein kinase kinase 1	MAP2K1	P57735-Y9	P57735	RAB25	9	Y	GNGTEEDYNFVFKVV	FALSE	FALSE	0.6820388149815293	FALSE	S/T	Y	6.65548e-7	0.57	0.265	0.041	0.185
Q02750	Dual specificity mitogen-activated protein kinase kinase 1	MAP2K1	P57735-Y74	P57735	RAB25	74	Y	DTAGLERYRAITSAY	FALSE	FALSE	0.6740244514276718	FALSE	S/T	Y	8.44394e-6	0.57	0.265	0.041	0.185
Q02750	Dual specificity mitogen-activated protein kinase kinase 1	MAP2K1	P60153-2-S2	P60153-2	RNAS9-2	2	S	______MSAGKMMRT	FALSE	FALSE	0.6393637290670623	FALSE	S/T	S/T	2.47258e-6	0.427	0.308	0.041	0.365
Q02750	Dual specificity mitogen-activated protein kinase kinase 1	MAP2K1	P60153-2-T9	P60153-2	RNAS9-2	9	T	SAGKMMRTLITTHPL	FALSE	FALSE	0.646507151388385	FALSE	S/T	S/T	7.65024e-6	0.427	0.308	0.041	0.365
Q02750	Dual specificity mitogen-activated protein kinase kinase 1	MAP2K1	P60153-2-T12	P60153-2	RNAS9-2	12	T	KMMRTLITTHPLPLL	FALSE	FALSE	0.6426957259796994	FALSE	S/T	S/T	2.68641e-6	0.427	0.308	0.041	0.365
Q02750	Dual specificity mitogen-activated protein kinase kinase 1	MAP2K1	P60484-S113	P60484	PTEN	113	S	EDLDQWLSEDDNHVA	FALSE	FALSE	0.7765387546677366	FALSE	S/T	S/T	0.00284653	0.673	0.493	0.064	0.168
Q02750	Dual specificity mitogen-activated protein kinase kinase 1	MAP2K1	P60484-S179	P60484	PTEN	179	S	RRYVYYYSYLLKNHL	FALSE	FALSE	0.7056865751268804	FALSE	S/T	S/T	5.38185e-5	0.673	0.493	0.064	0.168
Q02750	Dual specificity mitogen-activated protein kinase kinase 1	MAP2K1	P60484-S227	P60484	PTEN	227	S	LKVKIYSSNSGPTRR	FALSE	FALSE	0.6590308673662049	FALSE	S/T	S/T	8.17654e-6	0.673	0.493	0.064	0.168
Q02750	Dual specificity mitogen-activated protein kinase kinase 1	MAP2K1	P60484-S229	P60484	PTEN	229	S	VKIYSSNSGPTRRED	FALSE	FALSE	0.7039803009152106	FALSE	S/T	S/T	1.02243e-4	0.673	0.493	0.064	0.168
Q02750	Dual specificity mitogen-activated protein kinase kinase 1	MAP2K1	P60484-S294	P60484	PTEN	294	S	SEKVENGSLCDQEID	FALSE	FALSE	0.7192076333400187	FALSE	S/T	S/T	2.26406e-4	0.673	0.493	0.064	0.168
Q02750	Dual specificity mitogen-activated protein kinase kinase 1	MAP2K1	P60484-S302	P60484	PTEN	302	S	LCDQEIDSICSIERA	FALSE	FALSE	0.7311235063558915	FALSE	S/T	S/T	1.7634e-4	0.673	0.493	0.064	0.168
Q02750	Dual specificity mitogen-activated protein kinase kinase 1	MAP2K1	P60484-S362	P60484	PTEN	362	S	SNPEASSSTSVTPDV	FALSE	FALSE	0.6587023723264693	FALSE	S/T	S/T	5.51297e-8	0.673	0.493	0.064	0.168
Q02750	Dual specificity mitogen-activated protein kinase kinase 1	MAP2K1	P60484-S370	P60484	PTEN	370	S	TSVTPDVSDNEPDHY	FALSE	FALSE	0.7036865751268804	FALSE	S/T	S/T	5.55504e-5	0.673	0.493	0.064	0.168
Q02750	Dual specificity mitogen-activated protein kinase kinase 1	MAP2K1	P60484-S380	P60484	PTEN	380	S	EPDHYRYSDTTDSDP	FALSE	FALSE	0.7661162867298031	FALSE	S/T	S/T	0.0014778	0.673	0.493	0.064	0.168
Q02750	Dual specificity mitogen-activated protein kinase kinase 1	MAP2K1	P60484-S385	P60484	PTEN	385	S	RYSDTTDSDPENEPF	FALSE	FALSE	0.765311279366033	FALSE	S/T	S/T	9.09956e-4	0.673	0.493	0.064	0.168
Q02750	Dual specificity mitogen-activated protein kinase kinase 1	MAP2K1	P60484-T232	P60484	PTEN	232	T	YSSNSGPTRREDKFM	FALSE	FALSE	0.6514228597187016	FALSE	S/T	S/T	2.06384e-5	0.673	0.493	0.064	0.168
Q02750	Dual specificity mitogen-activated protein kinase kinase 1	MAP2K1	P60484-T319	P60484	PTEN	319	T	DKEYLVLTLTKNDLD	FALSE	FALSE	0.6655921718880137	FALSE	S/T	S/T	9.53217e-6	0.673	0.493	0.064	0.168
Q02750	Dual specificity mitogen-activated protein kinase kinase 1	MAP2K1	P60484-T321	P60484	PTEN	321	T	EYLVLTLTKNDLDKA	FALSE	FALSE	0.6928743957817465	FALSE	S/T	S/T	3.63282e-5	0.673	0.493	0.064	0.168
Q02750	Dual specificity mitogen-activated protein kinase kinase 1	MAP2K1	P60484-T366	P60484	PTEN	366	T	ASSSTSVTPDVSDNE	FALSE	FALSE	0.7316606787442267	FALSE	S/T	S/T	1.5814e-4	0.673	0.493	0.064	0.168
Q02750	Dual specificity mitogen-activated protein kinase kinase 1	MAP2K1	P60484-T382	P60484	PTEN	382	T	DHYRYSDTTDSDPEN	FALSE	FALSE	0.6631131802913751	FALSE	S/T	S/T	9.14669e-6	0.673	0.493	0.064	0.168
Q02750	Dual specificity mitogen-activated protein kinase kinase 1	MAP2K1	P60484-T383	P60484	PTEN	383	T	HYRYSDTTDSDPENE	FALSE	FALSE	0.6805675029635735	FALSE	S/T	S/T	2.97382e-5	0.673	0.493	0.064	0.168
Q02750	Dual specificity mitogen-activated protein kinase kinase 1	MAP2K1	P60484-T398	P60484	PTEN	398	T	PFDEDQHTQITKV__	FALSE	FALSE	0.6525007606388381	FALSE	S/T	S/T	2.1485e-6	0.673	0.493	0.064	0.168
Q02750	Dual specificity mitogen-activated protein kinase kinase 1	MAP2K1	P60484-T401	P60484	PTEN	401	T	EDQHTQITKV_____	FALSE	FALSE	0.7249110170432186	FALSE	S/T	S/T	1.23125e-4	0.673	0.493	0.064	0.168
Q02750	Dual specificity mitogen-activated protein kinase kinase 1	MAP2K1	P60484-Y27	P60484	PTEN	27	Y	GFDLDLTYIYPNIIA	FALSE	FALSE	0.7399758292649553	FALSE	S/T	Y	5.84036e-7	0.673	0.493	0.064	0.168
Q02750	Dual specificity mitogen-activated protein kinase kinase 1	MAP2K1	P60484-Y46	P60484	PTEN	46	Y	AERLEGVYRNNIDDV	FALSE	FALSE	0.7787230467153557	FALSE	S/T	Y	5.01188e-5	0.673	0.493	0.064	0.168
Q02750	Dual specificity mitogen-activated protein kinase kinase 1	MAP2K1	P60484-Y68	P60484	PTEN	68	Y	HKNHYKIYNLCAERH	FALSE	FALSE	0.7409185412233485	FALSE	S/T	Y	4.49621e-6	0.673	0.493	0.064	0.168
Q02750	Dual specificity mitogen-activated protein kinase kinase 1	MAP2K1	P60484-Y138	P60484	PTEN	138	Y	TGVMICAYLLHRGKF	FALSE	FALSE	0.7743897133820223	FALSE	S/T	Y	6.46465e-5	0.673	0.493	0.064	0.168
Q02750	Dual specificity mitogen-activated protein kinase kinase 1	MAP2K1	P60484-Y155	P60484	PTEN	155	Y	AQEALDFYGEVRTRD	FALSE	FALSE	0.7390121920169993	FALSE	S/T	Y	1.33143e-5	0.673	0.493	0.064	0.168
Q02750	Dual specificity mitogen-activated protein kinase kinase 1	MAP2K1	P60484-Y174	P60484	PTEN	174	Y	TIPSQRRYVYYYSYL	FALSE	FALSE	0.7383758292649554	FALSE	S/T	Y	6.34876e-7	0.673	0.493	0.064	0.168
Q02750	Dual specificity mitogen-activated protein kinase kinase 1	MAP2K1	P60484-Y176	P60484	PTEN	176	Y	PSQRRYVYYYSYLLK	FALSE	FALSE	0.7740026963433855	FALSE	S/T	Y	7.66639e-5	0.673	0.493	0.064	0.168
Q02750	Dual specificity mitogen-activated protein kinase kinase 1	MAP2K1	P60484-Y177	P60484	PTEN	177	Y	SQRRYVYYYSYLLKN	FALSE	FALSE	0.7422869403760666	FALSE	S/T	Y	1.26643e-6	0.673	0.493	0.064	0.168
Q02750	Dual specificity mitogen-activated protein kinase kinase 1	MAP2K1	P60484-Y178	P60484	PTEN	178	Y	QRRYVYYYSYLLKNH	FALSE	FALSE	0.7437612246124141	FALSE	S/T	Y	2.84692e-5	0.673	0.493	0.064	0.168
Q02750	Dual specificity mitogen-activated protein kinase kinase 1	MAP2K1	P60484-Y180	P60484	PTEN	180	Y	RYVYYYSYLLKNHLD	FALSE	FALSE	0.7279460544508619	FALSE	S/T	Y	1.9841e-5	0.673	0.493	0.064	0.168
Q02750	Dual specificity mitogen-activated protein kinase kinase 1	MAP2K1	P60484-Y240	P60484	PTEN	240	Y	RREDKFMYFEFPQPL	FALSE	FALSE	0.7515838436600333	FALSE	S/T	Y	3.08465e-5	0.673	0.493	0.064	0.168
Q02750	Dual specificity mitogen-activated protein kinase kinase 1	MAP2K1	P60484-Y315	P60484	PTEN	315	Y	RADNDKEYLVLTLTK	FALSE	FALSE	0.7362753697829169	FALSE	S/T	Y	2.88816e-6	0.673	0.493	0.064	0.168
Q02750	Dual specificity mitogen-activated protein kinase kinase 1	MAP2K1	P60484-Y336	P60484	PTEN	336	Y	NKDKANRYFSPNFKV	FALSE	FALSE	0.7961909515617759	FALSE	S/T	Y	2.16395e-4	0.673	0.493	0.064	0.168
Q02750	Dual specificity mitogen-activated protein kinase kinase 1	MAP2K1	P60484-Y377	P60484	PTEN	377	Y	SDNEPDHYRYSDTTD	FALSE	FALSE	0.7467399759928953	FALSE	S/T	Y	1.68515e-7	0.673	0.493	0.064	0.168
Q02750	Dual specificity mitogen-activated protein kinase kinase 1	MAP2K1	P60709-S33	P60709	ACTB	33	S	APRAVFPSIVGRPRH	FALSE	FALSE	0.5778525291037054	FALSE	S/T	S/T	0.0122969	0.607	0.4	0.041	0.041
Q02750	Dual specificity mitogen-activated protein kinase kinase 1	MAP2K1	P60709-T106	P60709	ACTB	106	T	EEHPVLLTEAPLNPK	FALSE	FALSE	0.5592019255574119	FALSE	S/T	S/T	0.0100487	0.607	0.4	0.041	0.041
Q02750	Dual specificity mitogen-activated protein kinase kinase 1	MAP2K1	P60763-S89	P60763	RAC3	89	S	FSLVSPASFENVRAK	FALSE	FALSE	0.7853408469044195	FALSE	S/T	S/T	4.73802e-5	0.652	0.368	0.061	0.185
Q02750	Dual specificity mitogen-activated protein kinase kinase 1	MAP2K1	P60763-T161	P60763	RAC3	161	T	YLECSALTQRGLKTV	FALSE	FALSE	0.7788562939855511	FALSE	S/T	S/T	4.24397e-6	0.652	0.368	0.061	0.185
Q02750	Dual specificity mitogen-activated protein kinase kinase 1	MAP2K1	P60763-T167	P60763	RAC3	167	T	LTQRGLKTVFDEAIR	FALSE	FALSE	0.7804793618613587	FALSE	S/T	S/T	2.86201e-6	0.652	0.368	0.061	0.185
Q02750	Dual specificity mitogen-activated protein kinase kinase 1	MAP2K1	P60763-Y64	P60763	RAC3	64	Y	DTAGQEDYDRLRPLS	FALSE	FALSE	0.8641316603948411	FALSE	S/T	Y	3.86388e-4	0.652	0.368	0.061	0.185
Q02750	Dual specificity mitogen-activated protein kinase kinase 1	MAP2K1	P60763-Y139	P60763	RAC3	139	Y	KKLAPITYPQGLAMA	FALSE	FALSE	0.8018085801355888	FALSE	S/T	Y	2.20872e-6	0.652	0.368	0.061	0.185
Q02750	Dual specificity mitogen-activated protein kinase kinase 1	MAP2K1	P61106-S56	P61106	RAB14	56	S	GTRIIEVSGQKIKLQ	FALSE	FALSE	0.8617365138694542	FALSE	S/T	S/T	3.25349e-5	0.744	0.266	0.041	0.185
Q02750	Dual specificity mitogen-activated protein kinase kinase 1	MAP2K1	P61106-S97	P61106	RAB14	97	S	VYDITRRSTYNHLSS	FALSE	FALSE	0.84990306799711	FALSE	S/T	S/T	1.44242e-5	0.744	0.266	0.041	0.185
Q02750	Dual specificity mitogen-activated protein kinase kinase 1	MAP2K1	P61106-S103	P61106	RAB14	103	S	RSTYNHLSSWLTDAR	FALSE	FALSE	0.8807710812824228	FALSE	S/T	S/T	1.86321e-4	0.744	0.266	0.041	0.185
Q02750	Dual specificity mitogen-activated protein kinase kinase 1	MAP2K1	P61106-S104	P61106	RAB14	104	S	STYNHLSSWLTDARN	FALSE	FALSE	0.834951991307931	FALSE	S/T	S/T	3.21925e-7	0.744	0.266	0.041	0.185
Q02750	Dual specificity mitogen-activated protein kinase kinase 1	MAP2K1	P61106-S180	P61106	RAB14	180	S	YQNIQDGSLDLNAAE	FALSE	FALSE	0.8807710812824228	FALSE	S/T	S/T	1.8416e-4	0.744	0.266	0.041	0.185
Q02750	Dual specificity mitogen-activated protein kinase kinase 1	MAP2K1	P61106-S204	P61106	RAB14	204	S	PQGGRLTSEPQPQRE	FALSE	FALSE	0.8548508453107048	FALSE	S/T	S/T	8.97263e-5	0.744	0.266	0.041	0.185
Q02750	Dual specificity mitogen-activated protein kinase kinase 1	MAP2K1	P61106-T67	P61106	RAB14	67	T	IKLQIWDTAGQERFR	FALSE	FALSE	0.8802665501359435	FALSE	S/T	S/T	0.00757482	0.744	0.266	0.041	0.185
Q02750	Dual specificity mitogen-activated protein kinase kinase 1	MAP2K1	P61106-T98	P61106	RAB14	98	T	YDITRRSTYNHLSSW	FALSE	FALSE	0.8745540921024367	FALSE	S/T	S/T	5.38199e-4	0.744	0.266	0.041	0.185
Q02750	Dual specificity mitogen-activated protein kinase kinase 1	MAP2K1	P61106-T107	P61106	RAB14	107	T	NHLSSWLTDARNLTN	FALSE	FALSE	0.8905662146596802	FALSE	S/T	S/T	0.0020998	0.744	0.266	0.041	0.185
Q02750	Dual specificity mitogen-activated protein kinase kinase 1	MAP2K1	P61106-Y8	P61106	RAB14	8	Y	MATAPYNYSYIFKYI	FALSE	FALSE	0.7683726845448217	FALSE	S/T	Y	1.93781e-7	0.744	0.266	0.041	0.185
Q02750	Dual specificity mitogen-activated protein kinase kinase 1	MAP2K1	P61106-Y14	P61106	RAB14	14	Y	NYSYIFKYIIIGDMG	FALSE	FALSE	0.7828602913824286	FALSE	S/T	Y	1.42107e-6	0.744	0.266	0.041	0.185
Q02750	Dual specificity mitogen-activated protein kinase kinase 1	MAP2K1	P61106-Y80	P61106	RAB14	80	Y	FRAVTRSYYRGAAGA	FALSE	FALSE	0.7838026601247973	FALSE	S/T	Y	2.20513e-6	0.744	0.266	0.041	0.185
Q02750	Dual specificity mitogen-activated protein kinase kinase 1	MAP2K1	P61106-Y81	P61106	RAB14	81	Y	RAVTRSYYRGAAGAL	FALSE	FALSE	0.7848446806787566	FALSE	S/T	Y	7.32274e-5	0.744	0.266	0.041	0.185
Q02750	Dual specificity mitogen-activated protein kinase kinase 1	MAP2K1	P61106-Y91	P61106	RAB14	91	Y	AAGALMVYDITRRST	FALSE	FALSE	0.7901662219964589	FALSE	S/T	Y	1.48365e-5	0.744	0.266	0.041	0.185
Q02750	Dual specificity mitogen-activated protein kinase kinase 1	MAP2K1	P61106-Y99	P61106	RAB14	99	Y	DITRRSTYNHLSSWL	FALSE	FALSE	0.7869377695083325	FALSE	S/T	Y	6.61681e-6	0.744	0.266	0.041	0.185
Q02750	Dual specificity mitogen-activated protein kinase kinase 1	MAP2K1	P61225-S11	P61225	RAP2B	11	S	YKVVVLGSGGVGKSA	FALSE	FALSE	0.7050181362081689	FALSE	S/T	S/T	5.50906e-5	0.573	0.367	0.062	0.192
Q02750	Dual specificity mitogen-activated protein kinase kinase 1	MAP2K1	P61225-S66	P61225	RAP2B	66	S	AGTEQFASMRDLYIK	FALSE	FALSE	0.7966893128521607	FALSE	S/T	S/T	1.45192e-4	0.573	0.367	0.062	0.192
Q02750	Dual specificity mitogen-activated protein kinase kinase 1	MAP2K1	P61225-T58	P61225	RAP2B	58	T	SVLEILDTAGTEQFA	FALSE	FALSE	0.6055501854757928	FALSE	S/T	S/T	2.30592e-5	0.573	0.367	0.062	0.192
Q02750	Dual specificity mitogen-activated protein kinase kinase 1	MAP2K1	P61225-T61	P61225	RAP2B	61	T	EILDTAGTEQFASMR	FALSE	FALSE	0.7963741411789177	FALSE	S/T	S/T	4.89237e-4	0.573	0.367	0.062	0.192
Q02750	Dual specificity mitogen-activated protein kinase kinase 1	MAP2K1	P61225-Y4	P61225	RAP2B	4	Y	____MREYKVVVLGS	FALSE	FALSE	0.6735763249821334	FALSE	S/T	Y	1.50095e-5	0.573	0.367	0.062	0.192
Q02750	Dual specificity mitogen-activated protein kinase kinase 1	MAP2K1	P61225-Y40	P61225	RAP2B	40	Y	DPTIEDFYRKEIEVD	FALSE	FALSE	0.7245789627548099	FALSE	S/T	Y	4.05845e-5	0.573	0.367	0.062	0.192
Q02750	Dual specificity mitogen-activated protein kinase kinase 1	MAP2K1	P61225-Y106	P61225	RAP2B	106	Y	QIIRVKRYERVPMIL	FALSE	FALSE	0.6793878800025906	FALSE	S/T	Y	4.02597e-7	0.573	0.367	0.062	0.192
Q02750	Dual specificity mitogen-activated protein kinase kinase 1	MAP2K1	P61225-Y166	P61225	RAP2B	166	Y	EIVRQMNYAAQPNGD	FALSE	FALSE	0.696944110899919	FALSE	S/T	Y	3.50354e-6	0.573	0.367	0.062	0.192
Q02750	Dual specificity mitogen-activated protein kinase kinase 1	MAP2K1	P61586-S26	P61586	RHOA	26	S	TCLLIVFSKDQFPEV	FALSE	FALSE	0.7554775783204877	FALSE	S/T	S/T	1.58128e-5	0.681	0.479	0.058	0.185
Q02750	Dual specificity mitogen-activated protein kinase kinase 1	MAP2K1	P61586-S88	P61586	RHOA	88	S	LMCFSIDSPDSLENI	FALSE	FALSE	0.8346920957753353	FALSE	S/T	S/T	5.24737e-5	0.681	0.479	0.058	0.185
Q02750	Dual specificity mitogen-activated protein kinase kinase 1	MAP2K1	P61586-S160	P61586	RHOA	160	S	AFGYMECSAKTKDGV	FALSE	FALSE	0.7731310174739268	FALSE	S/T	S/T	1.11332e-5	0.681	0.479	0.058	0.185
Q02750	Dual specificity mitogen-activated protein kinase kinase 1	MAP2K1	P61586-S188	P61586	RHOA	188	S	ARRGKKKSGCLVL__	FALSE	FALSE	0.7725248950249474	FALSE	S/T	S/T	5.24008e-6	0.681	0.479	0.058	0.185
Q02750	Dual specificity mitogen-activated protein kinase kinase 1	MAP2K1	P61586-T19	P61586	RHOA	19	T	GDGACGKTCLLIVFS	FALSE	FALSE	0.7486418640347734	FALSE	S/T	S/T	1.91589e-5	0.681	0.479	0.058	0.185
Q02750	Dual specificity mitogen-activated protein kinase kinase 1	MAP2K1	P61586-T60	P61586	RHOA	60	T	VELALWDTAGQEDYD	FALSE	FALSE	0.8920604212013786	FALSE	S/T	S/T	0.0100471	0.681	0.479	0.058	0.185
Q02750	Dual specificity mitogen-activated protein kinase kinase 1	MAP2K1	P61586-T100	P61586	RHOA	100	T	ENIPEKWTPEVKHFC	FALSE	FALSE	0.7658503485079792	FALSE	S/T	S/T	2.12466e-6	0.681	0.479	0.058	0.185
Q02750	Dual specificity mitogen-activated protein kinase kinase 1	MAP2K1	P61586-T127	P61586	RHOA	127	T	DLRNDEHTRRELAKM	FALSE	FALSE	0.7794478228803527	FALSE	S/T	S/T	4.22783e-7	0.681	0.479	0.058	0.185
Q02750	Dual specificity mitogen-activated protein kinase kinase 1	MAP2K1	P61586-Y34	P61586	RHOA	34	Y	KDQFPEVYVPTVFEN	FALSE	FALSE	0.8156088968321334	FALSE	S/T	Y	6.0786e-6	0.681	0.479	0.058	0.185
Q02750	Dual specificity mitogen-activated protein kinase kinase 1	MAP2K1	P61586-Y42	P61586	RHOA	42	Y	VPTVFENYVADIEVD	FALSE	FALSE	0.8920044722548315	FALSE	S/T	Y	3.29163e-4	0.681	0.479	0.058	0.185
Q02750	Dual specificity mitogen-activated protein kinase kinase 1	MAP2K1	P61586-Y66	P61586	RHOA	66	Y	DTAGQEDYDRLRPLS	FALSE	FALSE	0.896558591185546	FALSE	S/T	Y	3.86388e-4	0.681	0.479	0.058	0.185
Q02750	Dual specificity mitogen-activated protein kinase kinase 1	MAP2K1	P61586-Y156	P61586	RHOA	156	Y	NRIGAFGYMECSAKT	FALSE	FALSE	0.8988443054712604	FALSE	S/T	Y	4.4208e-4	0.681	0.479	0.058	0.185
Q02750	Dual specificity mitogen-activated protein kinase kinase 1	MAP2K1	P61962-T103	P61962	DCAF7	103	T	RVWRVGETETRLECL	FALSE	FALSE	0.537677801788949	FALSE	S/T	S/T	0.028552	0.628	0.328	0.041	0.041
Q02750	Dual specificity mitogen-activated protein kinase kinase 1	MAP2K1	P61978-S75	P61978	HNRPK	75	S	LRTDYNASVSVPDSS	FALSE	FALSE	0.5842082595064166	FALSE	S/T	S/T	0.0282606	0.689	0.379	0.041	0.041
Q02750	Dual specificity mitogen-activated protein kinase kinase 1	MAP2K1	P61978-S77	P61978	HNRPK	77	S	TDYNASVSVPDSSGP	FALSE	FALSE	0.5674607878552165	FALSE	S/T	S/T	0.0267692	0.689	0.379	0.041	0.041
Q02750	Dual specificity mitogen-activated protein kinase kinase 1	MAP2K1	P61978-S302	P61978	HNRPK	302	S	GRGGRGGSRARNLPL	FALSE	FALSE	0.6932213431667195	FALSE	S/T	S/T	0.0979406	0.689	0.379	0.041	0.041
Q02750	Dual specificity mitogen-activated protein kinase kinase 1	MAP2K1	P61978-S353	P61978	HNRPK	353	S	DSAIDTWSPSEWQMA	FALSE	FALSE	0.5491196879326412	FALSE	S/T	S/T	0.0197553	0.689	0.379	0.041	0.041
Q02750	Dual specificity mitogen-activated protein kinase kinase 1	MAP2K1	P61978-S372	P61978	HNRPK	372	S	GGSGYDYSYAGGRGS	FALSE	FALSE	0.5858578960371656	FALSE	S/T	S/T	0.02891	0.689	0.379	0.041	0.041
Q02750	Dual specificity mitogen-activated protein kinase kinase 1	MAP2K1	P61978-S417	P61978	HNRPK	417	S	IKQIRHESGASIKID	FALSE	FALSE	0.6465987047309929	FALSE	S/T	S/T	0.0695051	0.689	0.379	0.041	0.041
Q02750	Dual specificity mitogen-activated protein kinase kinase 1	MAP2K1	P61978-T351	P61978	HNRPK	351	T	TWDSAIDTWSPSEWQ	FALSE	FALSE	0.5238416364698052	FALSE	S/T	S/T	0.0137187	0.689	0.379	0.041	0.041
Q02750	Dual specificity mitogen-activated protein kinase kinase 1	MAP2K1	P61978-T393	P61978	HNRPK	393	T	PIITTQVTIPKDLAG	FALSE	FALSE	0.5059457886185681	FALSE	S/T	S/T	0.00765168	0.689	0.379	0.041	0.041
Q02750	Dual specificity mitogen-activated protein kinase kinase 1	MAP2K1	P61978-T438	P61978	HNRPK	438	T	EDRIITITGTQDQIQ	FALSE	FALSE	0.5065419043277979	FALSE	S/T	S/T	0.0074103	0.689	0.379	0.041	0.041
Q02750	Dual specificity mitogen-activated protein kinase kinase 1	MAP2K1	P61981-S38	P61981	1433G	38	S	TELNEPLSNEERNLL	FALSE	FALSE	0.535118538213459	FALSE	S/T	S/T	0.00202078	0.722	0.362	0.088	0.041
Q02750	Dual specificity mitogen-activated protein kinase kinase 1	MAP2K1	P61981-S46	P61981	1433G	46	S	NEERNLLSVAYKNVV	FALSE	FALSE	0.5570705671396221	FALSE	S/T	S/T	6.56903e-4	0.722	0.362	0.088	0.041
Q02750	Dual specificity mitogen-activated protein kinase kinase 1	MAP2K1	P61981-S59	P61981	1433G	59	S	VVGARRSSWRVISSI	FALSE	FALSE	0.7458422984545611	FALSE	S/T	S/T	0.0151592	0.722	0.362	0.088	0.041
Q02750	Dual specificity mitogen-activated protein kinase kinase 1	MAP2K1	P61981-S65	P61981	1433G	65	S	SSWRVISSIEQKTSA	FALSE	FALSE	0.8418548149011441	FALSE	S/T	S/T	0.049625	0.722	0.362	0.088	0.041
Q02750	Dual specificity mitogen-activated protein kinase kinase 1	MAP2K1	P61981-S113	P61981	1433G	113	S	NYLIKNCSETQYESK	FALSE	FALSE	0.8210664913004473	FALSE	S/T	S/T	0.0259957	0.722	0.362	0.088	0.041
Q02750	Dual specificity mitogen-activated protein kinase kinase 1	MAP2K1	P61981-S119	P61981	1433G	119	S	CSETQYESKVFYLKM	FALSE	FALSE	0.5406766521118344	FALSE	S/T	S/T	0.0010623	0.722	0.362	0.088	0.041
Q02750	Dual specificity mitogen-activated protein kinase kinase 1	MAP2K1	P61981-S149	P61981	1433G	149	S	KRATVVESSEKAYSE	FALSE	FALSE	0.5310150471101486	FALSE	S/T	S/T	0.00181142	0.722	0.362	0.088	0.041
Q02750	Dual specificity mitogen-activated protein kinase kinase 1	MAP2K1	P61981-S150	P61981	1433G	150	S	RATVVESSEKAYSEA	FALSE	FALSE	0.5404726195841442	FALSE	S/T	S/T	0.00880267	0.722	0.362	0.088	0.041
Q02750	Dual specificity mitogen-activated protein kinase kinase 1	MAP2K1	P61981-S155	P61981	1433G	155	S	ESSEKAYSEAHEISK	FALSE	FALSE	0.7801244266378546	FALSE	S/T	S/T	0.0241342	0.722	0.362	0.088	0.041
Q02750	Dual specificity mitogen-activated protein kinase kinase 1	MAP2K1	P61981-S180	P61981	1433G	180	S	LGLALNYSVFYYEIQ	FALSE	FALSE	0.5185965775441483	FALSE	S/T	S/T	0.00392492	0.722	0.362	0.088	0.041
Q02750	Dual specificity mitogen-activated protein kinase kinase 1	MAP2K1	P61981-S215	P61981	1433G	215	S	LDTLNEDSYKDSTLI	FALSE	FALSE	0.5558050800545586	FALSE	S/T	S/T	5.45148e-4	0.722	0.362	0.088	0.041
Q02750	Dual specificity mitogen-activated protein kinase kinase 1	MAP2K1	P61981-S235	P61981	1433G	235	S	DNLTLWTSDQQDDDG	FALSE	FALSE	0.5270586198805762	FALSE	S/T	S/T	0.00865803	0.722	0.362	0.088	0.041
Q02750	Dual specificity mitogen-activated protein kinase kinase 1	MAP2K1	P61981-T31	P61981	1433G	31	T	AAAMKNVTELNEPLS	FALSE	FALSE	0.9283753172794472	FALSE	S/T	S/T	0.424416	0.722	0.362	0.088	0.041
Q02750	Dual specificity mitogen-activated protein kinase kinase 1	MAP2K1	P61981-T70	P61981	1433G	70	T	ISSIEQKTSADGNEK	FALSE	FALSE	0.5466921063572937	FALSE	S/T	S/T	0.00354153	0.722	0.362	0.088	0.041
Q02750	Dual specificity mitogen-activated protein kinase kinase 1	MAP2K1	P61981-T115	P61981	1433G	115	T	LIKNCSETQYESKVF	FALSE	FALSE	0.7770077703165205	FALSE	S/T	S/T	0.0178834	0.722	0.362	0.088	0.041
Q02750	Dual specificity mitogen-activated protein kinase kinase 1	MAP2K1	P61981-T139	P61981	1433G	139	T	RYLAEVATGEKRATV	FALSE	FALSE	0.5254149250100264	FALSE	S/T	S/T	0.00126116	0.722	0.362	0.088	0.041
Q02750	Dual specificity mitogen-activated protein kinase kinase 1	MAP2K1	P61981-T145	P61981	1433G	145	T	ATGEKRATVVESSEK	FALSE	FALSE	0.7801244266378546	FALSE	S/T	S/T	0.024139	0.722	0.362	0.088	0.041
Q02750	Dual specificity mitogen-activated protein kinase kinase 1	MAP2K1	P61981-T168	P61981	1433G	168	T	SKEHMQPTHPIRLGL	FALSE	FALSE	0.8951502734475687	FALSE	S/T	S/T	0.133965	0.722	0.362	0.088	0.041
Q02750	Dual specificity mitogen-activated protein kinase kinase 1	MAP2K1	P61981-T199	P61981	1433G	199	T	QACHLAKTAFDDAIA	FALSE	FALSE	0.6270312804113647	FALSE	S/T	S/T	0.0107866	0.722	0.362	0.088	0.041
Q02750	Dual specificity mitogen-activated protein kinase kinase 1	MAP2K1	P61981-T210	P61981	1433G	210	T	DAIAELDTLNEDSYK	FALSE	FALSE	0.5081198238256827	FALSE	S/T	S/T	0.00791659	0.722	0.362	0.088	0.041
Q02750	Dual specificity mitogen-activated protein kinase kinase 1	MAP2K1	P61981-T220	P61981	1433G	220	T	EDSYKDSTLIMQLLR	FALSE	FALSE	0.7534160856436954	FALSE	S/T	S/T	0.0163025	0.722	0.362	0.088	0.041
Q02750	Dual specificity mitogen-activated protein kinase kinase 1	MAP2K1	P61981-T231	P61981	1433G	231	T	QLLRDNLTLWTSDQQ	FALSE	FALSE	0.5519547274237823	FALSE	S/T	S/T	6.97832e-4	0.722	0.362	0.088	0.041
Q02750	Dual specificity mitogen-activated protein kinase kinase 1	MAP2K1	P61981-T234	P61981	1433G	234	T	RDNLTLWTSDQQDDD	FALSE	FALSE	0.5210927027878042	FALSE	S/T	S/T	0.00147088	0.722	0.362	0.088	0.041
Q02750	Dual specificity mitogen-activated protein kinase kinase 1	MAP2K1	P61981-Y20	P61981	1433G	20	Y	LAEQAERYDDMAAAM	FALSE	FALSE	0.5137055185211388	FALSE	S/T	Y	0.00512375	0.722	0.362	0.088	0.041
Q02750	Dual specificity mitogen-activated protein kinase kinase 1	MAP2K1	P61981-Y133	P61981	1433G	133	Y	MKGDYYRYLAEVATG	FALSE	FALSE	0.628524194133316	FALSE	S/T	Y	0.0120938	0.722	0.362	0.088	0.041
Q02750	Dual specificity mitogen-activated protein kinase kinase 1	MAP2K1	P62070-S10	P62070	RRAS2	10	S	AAGWRDGSGQEKYRL	FALSE	FALSE	0.7999739870567071	FALSE	S/T	S/T	8.39549e-5	0.74	0.293	0.052	0.201
Q02750	Dual specificity mitogen-activated protein kinase kinase 1	MAP2K1	P62070-S186	P62070	RRAS2	186	S	QEQECPPSPEPTRKE	FALSE	FALSE	0.7975673138491404	FALSE	S/T	S/T	2.44585e-4	0.74	0.293	0.052	0.201
Q02750	Dual specificity mitogen-activated protein kinase kinase 1	MAP2K1	P62070-T190	P62070	RRAS2	190	T	CPPSPEPTRKEKDKK	FALSE	FALSE	0.7714253194240432	FALSE	S/T	S/T	1.79487e-5	0.74	0.293	0.052	0.201
Q02750	Dual specificity mitogen-activated protein kinase kinase 1	MAP2K1	P62070-Y15	P62070	RRAS2	15	Y	DGSGQEKYRLVVVGG	FALSE	FALSE	0.7691761887064171	FALSE	S/T	Y	1.5672e-5	0.74	0.293	0.052	0.201
Q02750	Dual specificity mitogen-activated protein kinase kinase 1	MAP2K1	P62070-Y43	P62070	RRAS2	43	Y	QSYFVTDYDPTIEDS	FALSE	FALSE	0.827745205790052	FALSE	S/T	Y	7.96159e-4	0.74	0.293	0.052	0.201
Q02750	Dual specificity mitogen-activated protein kinase kinase 1	MAP2K1	P62070-Y105	P62070	RRAS2	105	Y	RGSFEEIYKFQRQIL	FALSE	FALSE	0.8040176971254143	FALSE	S/T	Y	5.09974e-5	0.74	0.293	0.052	0.201
Q02750	Dual specificity mitogen-activated protein kinase kinase 1	MAP2K1	P62140-S128	P62140	PP1B	128	S	RGNHECASINRIYGF	FALSE	FALSE	0.5845985074548189	FALSE	S/T	S/T	0.00304864	0.721	0.315	0.045	0.099
Q02750	Dual specificity mitogen-activated protein kinase kinase 1	MAP2K1	P62140-S176	P62140	PP1B	176	S	FCCHGGLSPDLQSME	FALSE	FALSE	0.5766908127530064	FALSE	S/T	S/T	0.00234796	0.721	0.315	0.045	0.099
Q02750	Dual specificity mitogen-activated protein kinase kinase 1	MAP2K1	P62140-S311	P62140	PP1B	311	S	YQYGGLNSGRPVTPP	FALSE	FALSE	0.5018269819202857	FALSE	S/T	S/T	2.53527e-4	0.721	0.315	0.045	0.099
Q02750	Dual specificity mitogen-activated protein kinase kinase 1	MAP2K1	P62140-T316	P62140	PP1B	316	T	LNSGRPVTPPRTANP	FALSE	FALSE	0.5357288420954798	FALSE	S/T	S/T	4.93752e-4	0.721	0.315	0.045	0.099
Q02750	Dual specificity mitogen-activated protein kinase kinase 1	MAP2K1	P62140-Y136	P62140	PP1B	136	Y	INRIYGFYDECKRRF	FALSE	FALSE	0.5045982306662123	FALSE	S/T	Y	6.7828e-4	0.721	0.315	0.045	0.099
Q02750	Dual specificity mitogen-activated protein kinase kinase 1	MAP2K1	P62258-S46	P62258	1433E	46	S	VEERNLLSVAYKNVI	FALSE	FALSE	0.6444117911462304	FALSE	S/T	S/T	2.7539e-4	0.768	0.369	0.094	0.119
Q02750	Dual specificity mitogen-activated protein kinase kinase 1	MAP2K1	P62258-S59	P62258	1433E	59	S	VIGARRASWRIISSI	FALSE	FALSE	0.6645378922700823	FALSE	S/T	S/T	0.00335325	0.768	0.369	0.094	0.119
Q02750	Dual specificity mitogen-activated protein kinase kinase 1	MAP2K1	P62258-S64	P62258	1433E	64	S	RASWRIISSIEQKEE	FALSE	FALSE	0.6687791120922997	FALSE	S/T	S/T	0.00158967	0.768	0.369	0.094	0.119
Q02750	Dual specificity mitogen-activated protein kinase kinase 1	MAP2K1	P62258-S65	P62258	1433E	65	S	ASWRIISSIEQKEEN	FALSE	FALSE	0.7313439771725492	FALSE	S/T	S/T	0.0217049	0.768	0.369	0.094	0.119
Q02750	Dual specificity mitogen-activated protein kinase kinase 1	MAP2K1	P62258-S117	P62258	1433E	117	S	PAANTGESKVFYYKM	FALSE	FALSE	0.6633121842090802	FALSE	S/T	S/T	0.00287216	0.768	0.369	0.094	0.119
Q02750	Dual specificity mitogen-activated protein kinase kinase 1	MAP2K1	P62258-S148	P62258	1433E	148	S	RKEAAENSLVAYKAA	FALSE	FALSE	0.7952985337593309	FALSE	S/T	S/T	0.0334292	0.768	0.369	0.094	0.119
Q02750	Dual specificity mitogen-activated protein kinase kinase 1	MAP2K1	P62258-S210	P62258	1433E	210	S	IAELDTLSEESYKDS	FALSE	FALSE	0.686277069489406	FALSE	S/T	S/T	0.0138901	0.768	0.369	0.094	0.119
Q02750	Dual specificity mitogen-activated protein kinase kinase 1	MAP2K1	P62258-S213	P62258	1433E	213	S	LDTLSEESYKDSTLI	FALSE	FALSE	0.6670336162314531	FALSE	S/T	S/T	4.10248e-4	0.768	0.369	0.094	0.119
Q02750	Dual specificity mitogen-activated protein kinase kinase 1	MAP2K1	P62258-S217	P62258	1433E	217	S	SEESYKDSTLIMQLL	FALSE	FALSE	0.61955686492671	FALSE	S/T	S/T	6.63602e-5	0.768	0.369	0.094	0.119
Q02750	Dual specificity mitogen-activated protein kinase kinase 1	MAP2K1	P62258-S233	P62258	1433E	233	S	DNLTLWTSDMQGDGE	FALSE	FALSE	0.6783997004315909	FALSE	S/T	S/T	0.0118463	0.768	0.369	0.094	0.119
Q02750	Dual specificity mitogen-activated protein kinase kinase 1	MAP2K1	P62258-T38	P62258	1433E	38	T	AGMDVELTVEERNLL	FALSE	FALSE	0.8981103641689738	FALSE	S/T	S/T	0.15686	0.768	0.369	0.094	0.119
Q02750	Dual specificity mitogen-activated protein kinase kinase 1	MAP2K1	P62258-T91	P62258	1433E	91	T	EYRQMVETELKLICC	FALSE	FALSE	0.6884389880418302	FALSE	S/T	S/T	0.00108527	0.768	0.369	0.094	0.119
Q02750	Dual specificity mitogen-activated protein kinase kinase 1	MAP2K1	P62258-T114	P62258	1433E	114	T	HLIPAANTGESKVFY	FALSE	FALSE	0.6509888070785443	FALSE	S/T	S/T	0.00407312	0.768	0.369	0.094	0.119
Q02750	Dual specificity mitogen-activated protein kinase kinase 1	MAP2K1	P62258-T137	P62258	1433E	137	T	RYLAEFATGNDRKEA	FALSE	FALSE	0.8607792352774397	FALSE	S/T	S/T	0.0829639	0.768	0.369	0.094	0.119
Q02750	Dual specificity mitogen-activated protein kinase kinase 1	MAP2K1	P62258-T208	P62258	1433E	208	T	DAIAELDTLSEESYK	FALSE	FALSE	0.6561155029192888	FALSE	S/T	S/T	0.0100676	0.768	0.369	0.094	0.119
Q02750	Dual specificity mitogen-activated protein kinase kinase 1	MAP2K1	P62258-T218	P62258	1433E	218	T	EESYKDSTLIMQLLR	FALSE	FALSE	0.8154066694238137	FALSE	S/T	S/T	0.0373045	0.768	0.369	0.094	0.119
Q02750	Dual specificity mitogen-activated protein kinase kinase 1	MAP2K1	P62258-T229	P62258	1433E	229	T	QLLRDNLTLWTSDMQ	FALSE	FALSE	0.6936306413549095	FALSE	S/T	S/T	7.25868e-4	0.768	0.369	0.094	0.119
Q02750	Dual specificity mitogen-activated protein kinase kinase 1	MAP2K1	P62258-T232	P62258	1433E	232	T	RDNLTLWTSDMQGDG	FALSE	FALSE	0.6897874577457684	FALSE	S/T	S/T	7.03691e-4	0.768	0.369	0.094	0.119
Q02750	Dual specificity mitogen-activated protein kinase kinase 1	MAP2K1	P62258-Y9	P62258	1433E	9	Y	DDREDLVYQAKLAEQ	FALSE	FALSE	0.5857318887361562	FALSE	S/T	Y	6.36374e-5	0.768	0.369	0.094	0.119
Q02750	Dual specificity mitogen-activated protein kinase kinase 1	MAP2K1	P62258-Y49	P62258	1433E	49	Y	RNLLSVAYKNVIGAR	FALSE	FALSE	0.5567381906449064	FALSE	S/T	Y	9.66272e-6	0.768	0.369	0.094	0.119
Q02750	Dual specificity mitogen-activated protein kinase kinase 1	MAP2K1	P62258-Y122	P62258	1433E	122	Y	GESKVFYYKMKGDYH	FALSE	FALSE	0.6319670428027938	FALSE	S/T	Y	0.00450841	0.768	0.369	0.094	0.119
Q02750	Dual specificity mitogen-activated protein kinase kinase 1	MAP2K1	P62258-Y131	P62258	1433E	131	Y	MKGDYHRYLAEFATG	FALSE	FALSE	0.7834859736477502	FALSE	S/T	Y	0.0469209	0.768	0.369	0.094	0.119
Q02750	Dual specificity mitogen-activated protein kinase kinase 1	MAP2K1	P62258-Y152	P62258	1433E	152	Y	AENSLVAYKAASDIA	FALSE	FALSE	0.600718032168831	FALSE	S/T	Y	2.80643e-4	0.768	0.369	0.094	0.119
Q02750	Dual specificity mitogen-activated protein kinase kinase 1	MAP2K1	P62258-Y181	P62258	1433E	181	Y	ALNFSVFYYEILNSP	FALSE	FALSE	0.5837318887361562	FALSE	S/T	Y	6.92501e-5	0.768	0.369	0.094	0.119
Q02750	Dual specificity mitogen-activated protein kinase kinase 1	MAP2K1	P62258-Y214	P62258	1433E	214	Y	DTLSEESYKDSTLIM	FALSE	FALSE	0.6365365936167576	FALSE	S/T	Y	4.90973e-4	0.768	0.369	0.094	0.119
Q02750	Dual specificity mitogen-activated protein kinase kinase 1	MAP2K1	P62330-S38	P62330	ARF6	38	S	YKLKLGQSVTTIPTV	FALSE	FALSE	0.8378425868311304	FALSE	S/T	S/T	1.82154e-5	0.728	0.348	0.041	0.185
Q02750	Dual specificity mitogen-activated protein kinase kinase 1	MAP2K1	P62330-T41	P62330	ARF6	41	T	KLGQSVTTIPTVGFN	FALSE	FALSE	0.7985999561111407	FALSE	S/T	S/T	2.76265e-8	0.728	0.348	0.041	0.185
Q02750	Dual specificity mitogen-activated protein kinase kinase 1	MAP2K1	P62330-T167	P62330	ARF6	167	T	DGLYEGLTWLTSNYK	FALSE	FALSE	0.920462083483898	FALSE	S/T	S/T	9.28698e-4	0.728	0.348	0.041	0.185
Q02750	Dual specificity mitogen-activated protein kinase kinase 1	MAP2K1	P62330-Y31	P62330	ARF6	31	Y	AGKTTILYKLKLGQS	FALSE	FALSE	0.8056458740981695	FALSE	S/T	Y	3.48488e-6	0.728	0.348	0.041	0.185
Q02750	Dual specificity mitogen-activated protein kinase kinase 1	MAP2K1	P62330-Y150	P62330	ARF6	150	Y	RIRDRNWYVQPSCAT	FALSE	FALSE	0.8862513101164249	FALSE	S/T	Y	6.12354e-4	0.728	0.348	0.041	0.185
Q02750	Dual specificity mitogen-activated protein kinase kinase 1	MAP2K1	P62330-Y163	P62330	ARF6	163	Y	ATSGDGLYEGLTWLT	FALSE	FALSE	0.872464989825347	FALSE	S/T	Y	1.29878e-4	0.728	0.348	0.041	0.185
Q02750	Dual specificity mitogen-activated protein kinase kinase 1	MAP2K1	P62491-S177	P62491	RB11A	177	S	TEIYRIVSQKQMSDR	FALSE	FALSE	0.5029921534627827	FALSE	S/T	S/T	0.0016072	0.703	0.332	0.0645	0.113
Q02750	Dual specificity mitogen-activated protein kinase kinase 1	MAP2K1	P62714-S43	P62714	PP2AB	43	S	KEILTKESNVQEVRC	FALSE	FALSE	0.7228301036391305	FALSE	S/T	S/T	1.80908e-6	0.633	0.341	0.063	0.229
Q02750	Dual specificity mitogen-activated protein kinase kinase 1	MAP2K1	P62714-S75	P62714	PP2AB	75	S	LFRIGGKSPDTNYLF	FALSE	FALSE	0.6938729834354324	FALSE	S/T	S/T	3.73449e-5	0.633	0.341	0.063	0.229
Q02750	Dual specificity mitogen-activated protein kinase kinase 1	MAP2K1	P62714-S212	P62714	PP2AB	212	S	DRGGWGISPRGAGYT	FALSE	FALSE	0.7835429327971016	FALSE	S/T	S/T	1.56307e-4	0.633	0.341	0.063	0.229
Q02750	Dual specificity mitogen-activated protein kinase kinase 1	MAP2K1	P62714-T78	P62714	PP2AB	78	T	IGGKSPDTNYLFMGD	FALSE	FALSE	0.782913696916703	FALSE	S/T	S/T	2.05477e-4	0.633	0.341	0.063	0.229
Q02750	Dual specificity mitogen-activated protein kinase kinase 1	MAP2K1	P62714-T304	P62714	PP2AB	304	T	EPHVTRRTPDYFL__	FALSE	FALSE	0.7432624783580545	FALSE	S/T	S/T	5.31327e-5	0.633	0.341	0.063	0.229
Q02750	Dual specificity mitogen-activated protein kinase kinase 1	MAP2K1	P62714-Y86	P62714	PP2AB	86	Y	NYLFMGDYVDRGYYS	FALSE	FALSE	0.828036488729518	FALSE	S/T	Y	6.83485e-4	0.633	0.341	0.063	0.229
Q02750	Dual specificity mitogen-activated protein kinase kinase 1	MAP2K1	P62714-Y248	P62714	PP2AB	248	Y	HQLVMEGYNWCHDRN	FALSE	FALSE	0.7876729770841093	FALSE	S/T	Y	2.90715e-4	0.633	0.341	0.063	0.229
Q02750	Dual specificity mitogen-activated protein kinase kinase 1	MAP2K1	P62714-Y265	P62714	PP2AB	265	Y	TIFSAPNYCYRCGNQ	FALSE	FALSE	0.752849095798095	FALSE	S/T	Y	1.92882e-6	0.633	0.341	0.063	0.229
Q02750	Dual specificity mitogen-activated protein kinase kinase 1	MAP2K1	P62714-Y284	P62714	PP2AB	284	Y	ELDDTLKYSFLQFDP	FALSE	FALSE	0.7149606585878795	FALSE	S/T	Y	2.71712e-7	0.633	0.341	0.063	0.229
Q02750	Dual specificity mitogen-activated protein kinase kinase 1	MAP2K1	P62745-S26	P62745	RHOB	26	S	TCLLIVFSKDEFPEV	FALSE	FALSE	0.890934507898456	FALSE	S/T	S/T	7.70525e-6	0.827	0.416	0.055	0.185
Q02750	Dual specificity mitogen-activated protein kinase kinase 1	MAP2K1	P62745-S185	P62745	RHOB	185	S	ALQKRYGSQNGCINC	FALSE	FALSE	0.8774783881332804	FALSE	S/T	S/T	1.81392e-6	0.827	0.416	0.055	0.185
Q02750	Dual specificity mitogen-activated protein kinase kinase 1	MAP2K1	P62745-T19	P62745	RHOB	19	T	GDGACGKTCLLIVFS	FALSE	FALSE	0.8818064655704135	FALSE	S/T	S/T	1.91589e-5	0.827	0.416	0.055	0.185
Q02750	Dual specificity mitogen-activated protein kinase kinase 1	MAP2K1	P62745-T60	P62745	RHOB	60	T	VELALWDTAGQEDYD	FALSE	FALSE	0.9301573504679264	FALSE	S/T	S/T	0.0100471	0.827	0.416	0.055	0.185
Q02750	Dual specificity mitogen-activated protein kinase kinase 1	MAP2K1	P62745-T129	P62745	RHOB	129	T	RSDEHVRTELARMKQ	FALSE	FALSE	0.8659682961145884	FALSE	S/T	S/T	4.15405e-8	0.827	0.416	0.055	0.185
Q02750	Dual specificity mitogen-activated protein kinase kinase 1	MAP2K1	P62745-Y34	P62745	RHOB	34	Y	KDEFPEVYVPTVFEN	FALSE	FALSE	0.8815505880280405	FALSE	S/T	Y	6.80245e-6	0.827	0.416	0.055	0.185
Q02750	Dual specificity mitogen-activated protein kinase kinase 1	MAP2K1	P62745-Y66	P62745	RHOB	66	Y	DTAGQEDYDRLRPLS	FALSE	FALSE	0.9351677477034108	FALSE	S/T	Y	3.86388e-4	0.827	0.416	0.055	0.185
Q02750	Dual specificity mitogen-activated protein kinase kinase 1	MAP2K1	P62805-T72	P62805	H4	72	T	NVIRDAVTYTEHAKR	FALSE	FALSE	0.5618116771232843	FALSE	S/T	S/T	0.0138455	0.547	0.335	0.041	0.05
Q02750	Dual specificity mitogen-activated protein kinase kinase 1	MAP2K1	P62820-T67	P62820	RAB1A	67	T	IKLQIWDTAGQERFR	FALSE	FALSE	0.5408921029701482	FALSE	S/T	S/T	0.00757482	0.727	0.333	0.041	0.041
Q02750	Dual specificity mitogen-activated protein kinase kinase 1	MAP2K1	P62834-S11	P62834	RAP1A	11	S	YKLVVLGSGGVGKSA	FALSE	FALSE	0.5407639249728858	FALSE	S/T	S/T	2.24366e-4	0.667	0.439	0.0515	0.1165
Q02750	Dual specificity mitogen-activated protein kinase kinase 1	MAP2K1	P62834-Y32	P62834	RAP1A	32	Y	QGIFVEKYDPTIEDS	FALSE	FALSE	0.5055710723622049	FALSE	S/T	Y	1.13645e-4	0.667	0.439	0.0515	0.1165
Q02750	Dual specificity mitogen-activated protein kinase kinase 1	MAP2K1	P62937-S21	P62937	PPIA	21	S	GEPLGRVSFELFADK	FALSE	FALSE	0.5597838263616634	FALSE	S/T	S/T	1.35304e-6	0.689	0.383	0.0515	0.041
Q02750	Dual specificity mitogen-activated protein kinase kinase 1	MAP2K1	P62937-S40	P62937	PPIA	40	S	AENFRALSTGEKGFG	FALSE	FALSE	0.5704978297730373	FALSE	S/T	S/T	6.89055e-4	0.689	0.383	0.0515	0.041
Q02750	Dual specificity mitogen-activated protein kinase kinase 1	MAP2K1	P62937-S77	P62937	PPIA	77	S	HNGTGGKSIYGEKFE	FALSE	FALSE	0.5478606265753962	FALSE	S/T	S/T	2.37572e-6	0.689	0.383	0.0515	0.041
Q02750	Dual specificity mitogen-activated protein kinase kinase 1	MAP2K1	P62937-S99	P62937	PPIA	99	S	HTGPGILSMANAGPN	FALSE	FALSE	0.519993089648125	FALSE	S/T	S/T	2.04456e-4	0.689	0.383	0.0515	0.041
Q02750	Dual specificity mitogen-activated protein kinase kinase 1	MAP2K1	P62937-S110	P62937	PPIA	110	S	AGPNTNGSQFFICTA	FALSE	FALSE	0.5263715452475318	FALSE	S/T	S/T	4.17164e-6	0.689	0.383	0.0515	0.041
Q02750	Dual specificity mitogen-activated protein kinase kinase 1	MAP2K1	P62937-S147	P62937	PPIA	147	S	EAMERFGSRNGKTSK	FALSE	FALSE	0.519993089648125	FALSE	S/T	S/T	2.11859e-4	0.689	0.383	0.0515	0.041
Q02750	Dual specificity mitogen-activated protein kinase kinase 1	MAP2K1	P62937-T5	P62937	PPIA	5	T	___MVNPTVFFDIAV	FALSE	FALSE	0.5744621154873231	FALSE	S/T	S/T	6.86275e-4	0.689	0.383	0.0515	0.041
Q02750	Dual specificity mitogen-activated protein kinase kinase 1	MAP2K1	P62937-T32	P62937	PPIA	32	T	FADKVPKTAENFRAL	FALSE	FALSE	0.5048993240245703	FALSE	S/T	S/T	3.42128e-5	0.689	0.383	0.0515	0.041
Q02750	Dual specificity mitogen-activated protein kinase kinase 1	MAP2K1	P62937-T68	P62937	PPIA	68	T	MCQGGDFTRHNGTGG	FALSE	FALSE	0.5221572112427765	FALSE	S/T	S/T	0.00127073	0.689	0.383	0.0515	0.041
Q02750	Dual specificity mitogen-activated protein kinase kinase 1	MAP2K1	P62937-T93	P62937	PPIA	93	T	ENFILKHTGPGILSM	FALSE	FALSE	0.5305367029894942	FALSE	S/T	S/T	8.62962e-8	0.689	0.383	0.0515	0.041
Q02750	Dual specificity mitogen-activated protein kinase kinase 1	MAP2K1	P62937-T107	P62937	PPIA	107	T	MANAGPNTNGSQFFI	FALSE	FALSE	0.5120858989407675	FALSE	S/T	S/T	5.83265e-6	0.689	0.383	0.0515	0.041
Q02750	Dual specificity mitogen-activated protein kinase kinase 1	MAP2K1	P62937-T116	P62937	PPIA	116	T	GSQFFICTAKTEWLD	FALSE	FALSE	0.5603258844996037	FALSE	S/T	S/T	1.6745e-6	0.689	0.383	0.0515	0.041
Q02750	Dual specificity mitogen-activated protein kinase kinase 1	MAP2K1	P62937-T119	P62937	PPIA	119	T	FFICTAKTEWLDGKH	FALSE	FALSE	0.5090858989407675	FALSE	S/T	S/T	6.97359e-6	0.689	0.383	0.0515	0.041
Q02750	Dual specificity mitogen-activated protein kinase kinase 1	MAP2K1	P62937-T157	P62937	PPIA	157	T	GKTSKKITIADCGQL	FALSE	FALSE	0.5421661181231207	FALSE	S/T	S/T	6.34971e-7	0.689	0.383	0.0515	0.041
Q02750	Dual specificity mitogen-activated protein kinase kinase 1	MAP2K1	P62979-S20	P62979	RS27A	20	S	ITLEVEPSDTIENVK	FALSE	FALSE	0.6280240347705852	FALSE	S/T	S/T	0.0110613	0.664	0.436	0.051	0.061
Q02750	Dual specificity mitogen-activated protein kinase kinase 1	MAP2K1	P62979-S57	P62979	RS27A	57	S	LEDGRTLSDYNIQKE	FALSE	FALSE	0.8684128073499818	FALSE	S/T	S/T	0.306127	0.664	0.436	0.051	0.061
Q02750	Dual specificity mitogen-activated protein kinase kinase 1	MAP2K1	P62979-S123	P62979	RS27A	123	S	RLRRECPSDECGAGV	FALSE	FALSE	0.5194955321792671	FALSE	S/T	S/T	3.17422e-4	0.664	0.436	0.051	0.061
Q02750	Dual specificity mitogen-activated protein kinase kinase 1	MAP2K1	P62979-T7	P62979	RS27A	7	T	_MQIFVKTLTGKTIT	FALSE	FALSE	0.5336666762532809	FALSE	S/T	S/T	3.46978e-4	0.664	0.436	0.051	0.061
Q02750	Dual specificity mitogen-activated protein kinase kinase 1	MAP2K1	P62979-T9	P62979	RS27A	9	T	QIFVKTLTGKTITLE	FALSE	FALSE	0.5725588794263521	FALSE	S/T	S/T	6.01524e-4	0.664	0.436	0.051	0.061
Q02750	Dual specificity mitogen-activated protein kinase kinase 1	MAP2K1	P62979-T14	P62979	RS27A	14	T	TLTGKTITLEVEPSD	FALSE	FALSE	0.5612845948808366	FALSE	S/T	S/T	7.12129e-4	0.664	0.436	0.051	0.061
Q02750	Dual specificity mitogen-activated protein kinase kinase 1	MAP2K1	P62979-T22	P62979	RS27A	22	T	LEVEPSDTIENVKAK	FALSE	FALSE	0.5442056481950992	FALSE	S/T	S/T	0.00119983	0.664	0.436	0.051	0.061
Q02750	Dual specificity mitogen-activated protein kinase kinase 1	MAP2K1	P62979-T55	P62979	RS27A	55	T	KQLEDGRTLSDYNIQ	FALSE	FALSE	0.555960294546668	FALSE	S/T	S/T	8.4581e-4	0.664	0.436	0.051	0.061
Q02750	Dual specificity mitogen-activated protein kinase kinase 1	MAP2K1	P62979-T66	P62979	RS27A	66	T	YNIQKESTLHLVLRL	FALSE	FALSE	0.5013602573068667	FALSE	S/T	S/T	2.32677e-4	0.664	0.436	0.051	0.061
Q02750	Dual specificity mitogen-activated protein kinase kinase 1	MAP2K1	P62979-T147	P62979	RS27A	147	T	YCGKCCLTYCFNKPE	FALSE	FALSE	0.874783877934666	FALSE	S/T	S/T	0.115937	0.664	0.436	0.051	0.061
Q02750	Dual specificity mitogen-activated protein kinase kinase 1	MAP2K1	P62987-S20	P62987	RL40	20	S	ITLEVEPSDTIENVK	FALSE	FALSE	0.6954299285428839	FALSE	S/T	S/T	0.0110613	0.698	0.444	0.0525	0.041
Q02750	Dual specificity mitogen-activated protein kinase kinase 1	MAP2K1	P62987-S57	P62987	RL40	57	S	LEDGRTLSDYNIQKE	FALSE	FALSE	0.8880427396715268	FALSE	S/T	S/T	0.306127	0.698	0.444	0.0525	0.041
Q02750	Dual specificity mitogen-activated protein kinase kinase 1	MAP2K1	P62987-S65	P62987	RL40	65	S	DYNIQKESTLHLVLR	FALSE	FALSE	0.5107981902805616	FALSE	S/T	S/T	5.43768e-5	0.698	0.444	0.0525	0.041
Q02750	Dual specificity mitogen-activated protein kinase kinase 1	MAP2K1	P62987-S81	P62987	RL40	81	S	RGGIIEPSLRQLAQK	FALSE	FALSE	0.5587275385988321	FALSE	S/T	S/T	0.00197274	0.698	0.444	0.0525	0.041
Q02750	Dual specificity mitogen-activated protein kinase kinase 1	MAP2K1	P62987-T7	P62987	RL40	7	T	_MQIFVKTLTGKTIT	FALSE	FALSE	0.5804733754090242	FALSE	S/T	S/T	3.46978e-4	0.698	0.444	0.0525	0.041
Q02750	Dual specificity mitogen-activated protein kinase kinase 1	MAP2K1	P62987-T9	P62987	RL40	9	T	QIFVKTLTGKTITLE	FALSE	FALSE	0.6099096202753169	FALSE	S/T	S/T	6.01524e-4	0.698	0.444	0.0525	0.041
Q02750	Dual specificity mitogen-activated protein kinase kinase 1	MAP2K1	P62987-T12	P62987	RL40	12	T	VKTLTGKTITLEVEP	FALSE	FALSE	0.5104691957831647	FALSE	S/T	S/T	7.22313e-5	0.698	0.444	0.0525	0.041
Q02750	Dual specificity mitogen-activated protein kinase kinase 1	MAP2K1	P62987-T14	P62987	RL40	14	T	TLTGKTITLEVEPSD	FALSE	FALSE	0.5989981658073937	FALSE	S/T	S/T	7.12129e-4	0.698	0.444	0.0525	0.041
Q02750	Dual specificity mitogen-activated protein kinase kinase 1	MAP2K1	P62987-T22	P62987	RL40	22	T	LEVEPSDTIENVKAK	FALSE	FALSE	0.5675663714536743	FALSE	S/T	S/T	0.00119983	0.698	0.444	0.0525	0.041
Q02750	Dual specificity mitogen-activated protein kinase kinase 1	MAP2K1	P62987-T55	P62987	RL40	55	T	KQLEDGRTLSDYNIQ	FALSE	FALSE	0.5781508711000372	FALSE	S/T	S/T	8.4581e-4	0.698	0.444	0.0525	0.041
Q02750	Dual specificity mitogen-activated protein kinase kinase 1	MAP2K1	P62987-T66	P62987	RL40	66	T	YNIQKESTLHLVLRL	FALSE	FALSE	0.5494651256830827	FALSE	S/T	S/T	2.32677e-4	0.698	0.444	0.0525	0.041
Q02750	Dual specificity mitogen-activated protein kinase kinase 1	MAP2K1	P62993-T159	P62993	GRB2	159	T	EQVPQQPTYVQALFD	FALSE	FALSE	0.5164087573969783	FALSE	S/T	S/T	0.00702565	0.783	0.473	0.041	0.041
Q02750	Dual specificity mitogen-activated protein kinase kinase 1	MAP2K1	P63000-2-S71	P63000-2	RAC1-2	71	S	YDRLRPLSYPQTVGE	FALSE	FALSE	0.8242084206624977	FALSE	S/T	S/T	1.13524e-4	0.679	0.443	0.061	0.185
Q02750	Dual specificity mitogen-activated protein kinase kinase 1	MAP2K1	P63000-2-T75	P63000-2	RAC1-2	75	T	RPLSYPQTVGETYGK	FALSE	FALSE	0.8817087765626951	FALSE	S/T	S/T	6.69071e-4	0.679	0.443	0.061	0.185
Q02750	Dual specificity mitogen-activated protein kinase kinase 1	MAP2K1	P63000-2-Y64	P63000-2	RAC1-2	64	Y	DTAGQEDYDRLRPLS	FALSE	FALSE	0.8736212904376656	FALSE	S/T	Y	3.35508e-4	0.679	0.443	0.061	0.185
Q02750	Dual specificity mitogen-activated protein kinase kinase 1	MAP2K1	P63000-2-Y80	P63000-2	RAC1-2	80	Y	PQTVGETYGKDITSR	FALSE	FALSE	0.8180585521239387	FALSE	S/T	Y	9.54392e-7	0.679	0.443	0.061	0.185
Q02750	Dual specificity mitogen-activated protein kinase kinase 1	MAP2K1	P63010-S680	P63010	AP2B1	680	S	VPATFAPSPTPAVVS	FALSE	FALSE	0.5802281192342909	FALSE	S/T	S/T	0.0684108	0.542	0.361	0.041	0.041
Q02750	Dual specificity mitogen-activated protein kinase kinase 1	MAP2K1	P63098-T64	P63098	CANB1	64	T	RVIDIFDTDGNGEVD	FALSE	FALSE	0.6856344034979941	FALSE	S/T	S/T	0.0178558	0.683	0.325	0.097	0.082
Q02750	Dual specificity mitogen-activated protein kinase kinase 1	MAP2K1	P63104-S28	P63104	1433Z	28	S	DMAACMKSVTEQGAE	FALSE	FALSE	0.6478336296080807	FALSE	S/T	S/T	0.00282181	0.698	0.449	0.052	0.1595
Q02750	Dual specificity mitogen-activated protein kinase kinase 1	MAP2K1	P63104-S37	P63104	1433Z	37	S	TEQGAELSNEERNLL	FALSE	FALSE	0.8401804492490365	FALSE	S/T	S/T	0.0319848	0.698	0.449	0.052	0.1595
Q02750	Dual specificity mitogen-activated protein kinase kinase 1	MAP2K1	P63104-S45	P63104	1433Z	45	S	NEERNLLSVAYKNVV	FALSE	FALSE	0.639947111469097	FALSE	S/T	S/T	6.56903e-4	0.698	0.449	0.052	0.1595
Q02750	Dual specificity mitogen-activated protein kinase kinase 1	MAP2K1	P63104-S57	P63104	1433Z	57	S	NVVGARRSSWRVVSS	FALSE	FALSE	0.6441323966847985	FALSE	S/T	S/T	0.00753572	0.698	0.449	0.052	0.1595
Q02750	Dual specificity mitogen-activated protein kinase kinase 1	MAP2K1	P63104-S58	P63104	1433Z	58	S	VVGARRSSWRVVSSI	FALSE	FALSE	0.7046961853101533	FALSE	S/T	S/T	0.0130621	0.698	0.449	0.052	0.1595
Q02750	Dual specificity mitogen-activated protein kinase kinase 1	MAP2K1	P63104-S63	P63104	1433Z	63	S	RSSWRVVSSIEQKTE	FALSE	FALSE	0.6074835288337048	FALSE	S/T	S/T	5.40461e-4	0.698	0.449	0.052	0.1595
Q02750	Dual specificity mitogen-activated protein kinase kinase 1	MAP2K1	P63104-S64	P63104	1433Z	64	S	SSWRVVSSIEQKTEG	FALSE	FALSE	0.6486907300181317	FALSE	S/T	S/T	0.00723771	0.698	0.449	0.052	0.1595
Q02750	Dual specificity mitogen-activated protein kinase kinase 1	MAP2K1	P63104-S99	P63104	1433Z	99	S	DICNDVLSLLEKFLI	FALSE	FALSE	0.5774275574632886	FALSE	S/T	S/T	1.52133e-4	0.698	0.449	0.052	0.1595
Q02750	Dual specificity mitogen-activated protein kinase kinase 1	MAP2K1	P63104-S110	P63104	1433Z	110	S	KFLIPNASQAESKVF	FALSE	FALSE	0.7108796153018683	FALSE	S/T	S/T	0.0139312	0.698	0.449	0.052	0.1595
Q02750	Dual specificity mitogen-activated protein kinase kinase 1	MAP2K1	P63104-S114	P63104	1433Z	114	S	PNASQAESKVFYLKM	FALSE	FALSE	0.6429411627840229	FALSE	S/T	S/T	0.00436298	0.698	0.449	0.052	0.1595
Q02750	Dual specificity mitogen-activated protein kinase kinase 1	MAP2K1	P63104-S145	P63104	1433Z	145	S	KKGIVDQSQQAYQEA	FALSE	FALSE	0.6485549338270895	FALSE	S/T	S/T	0.00562143	0.698	0.449	0.052	0.1595
Q02750	Dual specificity mitogen-activated protein kinase kinase 1	MAP2K1	P63104-S184	P63104	1433Z	184	S	FYYEILNSPEKACSL	FALSE	FALSE	0.6074835288337048	FALSE	S/T	S/T	5.20046e-4	0.698	0.449	0.052	0.1595
Q02750	Dual specificity mitogen-activated protein kinase kinase 1	MAP2K1	P63104-S207	P63104	1433Z	207	S	IAELDTLSEESYKDS	FALSE	FALSE	0.7108796153018683	FALSE	S/T	S/T	0.0138901	0.698	0.449	0.052	0.1595
Q02750	Dual specificity mitogen-activated protein kinase kinase 1	MAP2K1	P63104-S210	P63104	1433Z	210	S	LDTLSEESYKDSTLI	FALSE	FALSE	0.6018192148832536	FALSE	S/T	S/T	4.10248e-4	0.698	0.449	0.052	0.1595
Q02750	Dual specificity mitogen-activated protein kinase kinase 1	MAP2K1	P63104-S214	P63104	1433Z	214	S	SEESYKDSTLIMQLL	FALSE	FALSE	0.5237326002984694	FALSE	S/T	S/T	6.63602e-5	0.698	0.449	0.052	0.1595
Q02750	Dual specificity mitogen-activated protein kinase kinase 1	MAP2K1	P63104-S230	P63104	1433Z	230	S	DNLTLWTSDTQGDEA	FALSE	FALSE	0.6426078294506896	FALSE	S/T	S/T	0.00450652	0.698	0.449	0.052	0.1595
Q02750	Dual specificity mitogen-activated protein kinase kinase 1	MAP2K1	P63104-T30	P63104	1433Z	30	T	AACMKSVTEQGAELS	FALSE	FALSE	0.9340729116334684	FALSE	S/T	S/T	0.49425	0.698	0.449	0.052	0.1595
Q02750	Dual specificity mitogen-activated protein kinase kinase 1	MAP2K1	P63104-T88	P63104	1433Z	88	T	EYREKIETELRDICN	FALSE	FALSE	0.6419987679620165	FALSE	S/T	S/T	0.00386467	0.698	0.449	0.052	0.1595
Q02750	Dual specificity mitogen-activated protein kinase kinase 1	MAP2K1	P63104-T194	P63104	1433Z	194	T	KACSLAKTAFDEAIA	FALSE	FALSE	0.6409031155118948	FALSE	S/T	S/T	0.00251258	0.698	0.449	0.052	0.1595
Q02750	Dual specificity mitogen-activated protein kinase kinase 1	MAP2K1	P63104-T205	P63104	1433Z	205	T	EAIAELDTLSEESYK	FALSE	FALSE	0.6990077853852519	FALSE	S/T	S/T	0.0120066	0.698	0.449	0.052	0.1595
Q02750	Dual specificity mitogen-activated protein kinase kinase 1	MAP2K1	P63104-T215	P63104	1433Z	215	T	EESYKDSTLIMQLLR	FALSE	FALSE	0.8511871796838715	FALSE	S/T	S/T	0.0373045	0.698	0.449	0.052	0.1595
Q02750	Dual specificity mitogen-activated protein kinase kinase 1	MAP2K1	P63104-T229	P63104	1433Z	229	T	RDNLTLWTSDTQGDE	FALSE	FALSE	0.5645332422178102	FALSE	S/T	S/T	2.28998e-4	0.698	0.449	0.052	0.1595
Q02750	Dual specificity mitogen-activated protein kinase kinase 1	MAP2K1	P63104-T232	P63104	1433Z	232	T	LTLWTSDTQGDEAEA	FALSE	FALSE	0.6409484528314736	FALSE	S/T	S/T	0.00150813	0.698	0.449	0.052	0.1595
Q02750	Dual specificity mitogen-activated protein kinase kinase 1	MAP2K1	P63104-Y19	P63104	1433Z	19	Y	LAEQAERYDDMAACM	FALSE	FALSE	0.6971097415781783	FALSE	S/T	Y	0.00690646	0.698	0.449	0.052	0.1595
Q02750	Dual specificity mitogen-activated protein kinase kinase 1	MAP2K1	P63104-Y48	P63104	1433Z	48	Y	RNLLSVAYKNVVGAR	FALSE	FALSE	0.5703752017306386	FALSE	S/T	Y	8.30833e-6	0.698	0.449	0.052	0.1595
Q02750	Dual specificity mitogen-activated protein kinase kinase 1	MAP2K1	P63104-Y82	P63104	1433Z	82	Y	KQQMAREYREKIETE	FALSE	FALSE	0.6829675744308368	FALSE	S/T	Y	5.95173e-4	0.698	0.449	0.052	0.1595
Q02750	Dual specificity mitogen-activated protein kinase kinase 1	MAP2K1	P63104-Y125	P63104	1433Z	125	Y	YLKMKGDYYRYLAEV	FALSE	FALSE	0.5790673379810566	FALSE	S/T	Y	2.73486e-5	0.698	0.449	0.052	0.1595
Q02750	Dual specificity mitogen-activated protein kinase kinase 1	MAP2K1	P63104-Y126	P63104	1433Z	126	Y	LKMKGDYYRYLAEVA	FALSE	FALSE	0.6373247334461788	FALSE	S/T	Y	2.68036e-4	0.698	0.449	0.052	0.1595
Q02750	Dual specificity mitogen-activated protein kinase kinase 1	MAP2K1	P63104-Y128	P63104	1433Z	128	Y	MKGDYYRYLAEVAAG	FALSE	FALSE	0.7542501855000465	FALSE	S/T	Y	0.0149088	0.698	0.449	0.052	0.1595
Q02750	Dual specificity mitogen-activated protein kinase kinase 1	MAP2K1	P63104-Y149	P63104	1433Z	149	Y	VDQSQQAYQEAFEIS	FALSE	FALSE	0.694471646340083	FALSE	S/T	Y	0.00603413	0.698	0.449	0.052	0.1595
Q02750	Dual specificity mitogen-activated protein kinase kinase 1	MAP2K1	P63104-Y178	P63104	1433Z	178	Y	ALNFSVFYYEILNSP	FALSE	FALSE	0.5898295406796167	FALSE	S/T	Y	6.92501e-5	0.698	0.449	0.052	0.1595
Q02750	Dual specificity mitogen-activated protein kinase kinase 1	MAP2K1	P63104-Y211	P63104	1433Z	211	Y	DTLSEESYKDSTLIM	FALSE	FALSE	0.6608351790484416	FALSE	S/T	Y	4.90973e-4	0.698	0.449	0.052	0.1595
Q02750	Dual specificity mitogen-activated protein kinase kinase 1	MAP2K1	P63208-T63	P63208	SKP1	63	T	KKVIQWCTHHKDDPP	FALSE	FALSE	0.5878988921778192	FALSE	S/T	S/T	0.00147577	0.66	0.364	0.043	0.066
Q02750	Dual specificity mitogen-activated protein kinase kinase 1	MAP2K1	P63208-T131	P63208	SKP1	131	T	ANMIKGKTPEEIRKT	FALSE	FALSE	0.5406853685631033	FALSE	S/T	S/T	3.52958e-5	0.66	0.364	0.043	0.066
Q02750	Dual specificity mitogen-activated protein kinase kinase 1	MAP2K1	P63208-T146	P63208	SKP1	146	T	FNIKNDFTEEEEAQV	FALSE	FALSE	0.5172120928718689	FALSE	S/T	S/T	4.34026e-6	0.66	0.364	0.043	0.066
Q02750	Dual specificity mitogen-activated protein kinase kinase 1	MAP2K1	P63244-S63	P63244	RACK1	63	S	QRALRGHSHFVSDVV	FALSE	FALSE	0.5589128992136236	FALSE	S/T	S/T	3.36496e-4	0.646	0.413	0.064	0.127
Q02750	Dual specificity mitogen-activated protein kinase kinase 1	MAP2K1	P63244-S110	P63244	RACK1	110	S	GHTKDVLSVAFSSDN	FALSE	FALSE	0.5021485489390122	FALSE	S/T	S/T	1.03927e-5	0.646	0.413	0.064	0.127
Q02750	Dual specificity mitogen-activated protein kinase kinase 1	MAP2K1	P63244-S146	P63244	RACK1	146	S	KYTVQDESHSEWVSC	FALSE	FALSE	0.5478696978149508	FALSE	S/T	S/T	1.35983e-4	0.646	0.413	0.064	0.127
Q02750	Dual specificity mitogen-activated protein kinase kinase 1	MAP2K1	P63244-S157	P63244	RACK1	157	S	WVSCVRFSPNSSNPI	FALSE	FALSE	0.546371799203414	FALSE	S/T	S/T	0.00131925	0.646	0.413	0.064	0.127
Q02750	Dual specificity mitogen-activated protein kinase kinase 1	MAP2K1	P63244-S160	P63244	RACK1	160	S	CVRFSPNSSNPIIVS	FALSE	FALSE	0.5475774497529354	FALSE	S/T	S/T	1.28091e-4	0.646	0.413	0.064	0.127
Q02750	Dual specificity mitogen-activated protein kinase kinase 1	MAP2K1	P63244-S161	P63244	RACK1	161	S	VRFSPNSSNPIIVSC	FALSE	FALSE	0.5349199173303064	FALSE	S/T	S/T	2.82336e-5	0.646	0.413	0.064	0.127
Q02750	Dual specificity mitogen-activated protein kinase kinase 1	MAP2K1	P63244-S167	P63244	RACK1	167	S	SSNPIIVSCGWDKLV	FALSE	FALSE	0.5284805094602538	FALSE	S/T	S/T	0.00178925	0.646	0.413	0.064	0.127
Q02750	Dual specificity mitogen-activated protein kinase kinase 1	MAP2K1	P63244-S255	P63244	RACK1	255	S	LCAATGPSIKIWDLE	FALSE	FALSE	0.5347175756106054	FALSE	S/T	S/T	0.0028414	0.646	0.413	0.064	0.127
Q02750	Dual specificity mitogen-activated protein kinase kinase 1	MAP2K1	P63244-S279	P63244	RACK1	279	S	QEVISTSSKAEPPQC	FALSE	FALSE	0.543633115102079	FALSE	S/T	S/T	1.2423e-4	0.646	0.413	0.064	0.127
Q02750	Dual specificity mitogen-activated protein kinase kinase 1	MAP2K1	P63244-T2	P63244	RACK1	2	T	______MTEQMTLRG	FALSE	FALSE	0.5498612709807453	FALSE	S/T	S/T	3.11769e-4	0.646	0.413	0.064	0.127
Q02750	Dual specificity mitogen-activated protein kinase kinase 1	MAP2K1	P63244-T6	P63244	RACK1	6	T	__MTEQMTLRGTLKG	FALSE	FALSE	0.524945470330324	FALSE	S/T	S/T	6.62169e-5	0.646	0.413	0.064	0.127
Q02750	Dual specificity mitogen-activated protein kinase kinase 1	MAP2K1	P63244-T10	P63244	RACK1	10	T	EQMTLRGTLKGHNGW	FALSE	FALSE	0.5565146620341366	FALSE	S/T	S/T	3.29728e-4	0.646	0.413	0.064	0.127
Q02750	Dual specificity mitogen-activated protein kinase kinase 1	MAP2K1	P63244-T24	P63244	RACK1	24	T	WVTQIATTPQFPDMI	FALSE	FALSE	0.5288784928633466	FALSE	S/T	S/T	5.31678e-5	0.646	0.413	0.064	0.127
Q02750	Dual specificity mitogen-activated protein kinase kinase 1	MAP2K1	P63244-T39	P63244	RACK1	39	T	LSASRDKTIIMWKLT	FALSE	FALSE	0.546371799203414	FALSE	S/T	S/T	0.00133395	0.646	0.413	0.064	0.127
Q02750	Dual specificity mitogen-activated protein kinase kinase 1	MAP2K1	P63244-T50	P63244	RACK1	50	T	WKLTRDETNYGIPQR	FALSE	FALSE	0.5698626822541262	FALSE	S/T	S/T	6.65133e-4	0.646	0.413	0.064	0.127
Q02750	Dual specificity mitogen-activated protein kinase kinase 1	MAP2K1	P63244-T94	P63244	RACK1	94	T	LRLWDLTTGTTTRRF	FALSE	FALSE	0.5327211551729236	FALSE	S/T	S/T	2.59047e-5	0.646	0.413	0.064	0.127
Q02750	Dual specificity mitogen-activated protein kinase kinase 1	MAP2K1	P63244-T96	P63244	RACK1	96	T	LWDLTTGTTTRRFVG	FALSE	FALSE	0.5340822233812466	FALSE	S/T	S/T	7.90711e-5	0.646	0.413	0.064	0.127
Q02750	Dual specificity mitogen-activated protein kinase kinase 1	MAP2K1	P63244-T128	P63244	RACK1	128	T	VSGSRDKTIKLWNTL	FALSE	FALSE	0.5565146620341366	FALSE	S/T	S/T	3.24809e-4	0.646	0.413	0.064	0.127
Q02750	Dual specificity mitogen-activated protein kinase kinase 1	MAP2K1	P63244-T134	P63244	RACK1	134	T	KTIKLWNTLGVCKYT	FALSE	FALSE	0.5577210753142525	FALSE	S/T	S/T	4.07729e-4	0.646	0.413	0.064	0.127
Q02750	Dual specificity mitogen-activated protein kinase kinase 1	MAP2K1	P63244-T277	P63244	RACK1	277	T	LKQEVISTSSKAEPP	FALSE	FALSE	0.5580544086475858	FALSE	S/T	S/T	3.67645e-4	0.646	0.413	0.064	0.127
Q02750	Dual specificity mitogen-activated protein kinase kinase 1	MAP2K1	P63244-T313	P63244	RACK1	313	T	LVRVWQVTIGTR___	FALSE	FALSE	0.5629870637032279	FALSE	S/T	S/T	9.38197e-4	0.646	0.413	0.064	0.127
Q02750	Dual specificity mitogen-activated protein kinase kinase 1	MAP2K1	P63244-T316	P63244	RACK1	316	T	VWQVTIGTR______	FALSE	FALSE	0.5292867615971967	FALSE	S/T	S/T	4.86457e-5	0.646	0.413	0.064	0.127
Q02750	Dual specificity mitogen-activated protein kinase kinase 1	MAP2K1	P63244-Y52	P63244	RACK1	52	Y	LTRDETNYGIPQRAL	FALSE	FALSE	0.5710887770872594	FALSE	S/T	Y	7.2885e-4	0.646	0.413	0.064	0.127
Q02750	Dual specificity mitogen-activated protein kinase kinase 1	MAP2K1	P63244-Y228	P63244	RACK1	228	Y	LNEGKHLYTLDGGDI	FALSE	FALSE	0.5024970997297309	FALSE	S/T	Y	9.54662e-6	0.646	0.413	0.064	0.127
Q02750	Dual specificity mitogen-activated protein kinase kinase 1	MAP2K1	P63244-Y246	P63244	RACK1	246	Y	LCFSPNRYWLCAATG	FALSE	FALSE	0.5642390225462675	FALSE	S/T	Y	0.0010338	0.646	0.413	0.064	0.127
Q02750	Dual specificity mitogen-activated protein kinase kinase 1	MAP2K1	P63244-Y302	P63244	RACK1	302	Y	GQTLFAGYTDNLVRV	FALSE	FALSE	0.5293927047143111	FALSE	S/T	Y	4.34698e-5	0.646	0.413	0.064	0.127
Q02750	Dual specificity mitogen-activated protein kinase kinase 1	MAP2K1	P63261-S33	P63261	ACTG	33	S	APRAVFPSIVGRPRH	FALSE	FALSE	0.6721855482208151	FALSE	S/T	S/T	0.0122969	0.71	0.339	0.043	0.0485
Q02750	Dual specificity mitogen-activated protein kinase kinase 1	MAP2K1	P63261-S233	P63261	ACTG	233	S	EMATAASSSSLEKSY	FALSE	FALSE	0.5753483842967972	FALSE	S/T	S/T	5.80826e-4	0.71	0.339	0.043	0.0485
Q02750	Dual specificity mitogen-activated protein kinase kinase 1	MAP2K1	P63261-S265	P63261	ACTG	265	S	PEALFQPSFLGMESC	FALSE	FALSE	0.5668060417630212	FALSE	S/T	S/T	0.00496438	0.71	0.339	0.043	0.0485
Q02750	Dual specificity mitogen-activated protein kinase kinase 1	MAP2K1	P63261-S368	P63261	ACTG	368	S	EYDESGPSIVHRKCF	FALSE	FALSE	0.572673710831147	FALSE	S/T	S/T	7.60388e-4	0.71	0.339	0.043	0.0485
Q02750	Dual specificity mitogen-activated protein kinase kinase 1	MAP2K1	P63261-T106	P63261	ACTG	106	T	EEHPVLLTEAPLNPK	FALSE	FALSE	0.6102796521021219	FALSE	S/T	S/T	0.0100487	0.71	0.339	0.043	0.0485
Q02750	Dual specificity mitogen-activated protein kinase kinase 1	MAP2K1	P63261-T160	P63261	ACTG	160	T	MDSGDGVTHTVPIYE	FALSE	FALSE	0.5372902573034646	FALSE	S/T	S/T	4.13956e-4	0.71	0.339	0.043	0.0485
Q02750	Dual specificity mitogen-activated protein kinase kinase 1	MAP2K1	P63261-T186	P63261	ACTG	186	T	DLAGRDLTDYLMKIL	FALSE	FALSE	0.5626875317919069	FALSE	S/T	S/T	0.00107232	0.71	0.339	0.043	0.0485
Q02750	Dual specificity mitogen-activated protein kinase kinase 1	MAP2K1	P63261-T194	P63261	ACTG	194	T	DYLMKILTERGYSFT	FALSE	FALSE	0.5049997622937114	FALSE	S/T	S/T	1.85135e-4	0.71	0.339	0.043	0.0485
Q02750	Dual specificity mitogen-activated protein kinase kinase 1	MAP2K1	P63261-T201	P63261	ACTG	201	T	TERGYSFTTTAEREI	FALSE	FALSE	0.5170588107434887	FALSE	S/T	S/T	3.27246e-4	0.71	0.339	0.043	0.0485
Q02750	Dual specificity mitogen-activated protein kinase kinase 1	MAP2K1	P63261-T297	P63261	ACTG	297	T	RKDLYANTVLSGGTT	FALSE	FALSE	0.5734141757952802	FALSE	S/T	S/T	5.31458e-4	0.71	0.339	0.043	0.0485
Q02750	Dual specificity mitogen-activated protein kinase kinase 1	MAP2K1	P63261-T304	P63261	ACTG	304	T	TVLSGGTTMYPGIAD	FALSE	FALSE	0.5039754620021818	FALSE	S/T	S/T	2.23137e-4	0.71	0.339	0.043	0.0485
Q02750	Dual specificity mitogen-activated protein kinase kinase 1	MAP2K1	P63279-S2	P63279	UBC9	2	S	______MSGIALSRL	FALSE	FALSE	0.7900693944510492	FALSE	S/T	S/T	2.66079e-4	0.625	0.307	0.041	0.1755
Q02750	Dual specificity mitogen-activated protein kinase kinase 1	MAP2K1	P63279-S70	P63279	UBC9	70	S	LFKDDYPSSPPKCKF	FALSE	FALSE	0.8789948352731127	FALSE	S/T	S/T	0.00613557	0.625	0.307	0.041	0.1755
Q02750	Dual specificity mitogen-activated protein kinase kinase 1	MAP2K1	P63279-S71	P63279	UBC9	71	S	FKDDYPSSPPKCKFE	FALSE	FALSE	0.8651882406063321	FALSE	S/T	S/T	0.00250735	0.625	0.307	0.041	0.1755
Q02750	Dual specificity mitogen-activated protein kinase kinase 1	MAP2K1	P63279-T35	P63279	UBC9	35	T	PTKNPDGTMNLMNWE	FALSE	FALSE	0.8655327063207203	FALSE	S/T	S/T	0.0027477	0.625	0.307	0.041	0.1755
Q02750	Dual specificity mitogen-activated protein kinase kinase 1	MAP2K1	P67775-S26	P67775	PP2AA	26	S	ECKQLSESQVKSLCE	FALSE	FALSE	0.9032603584357556	FALSE	S/T	S/T	6.82098e-5	0.716	0.463	0.14	0.229
Q02750	Dual specificity mitogen-activated protein kinase kinase 1	MAP2K1	P67775-S43	P67775	PP2AA	43	S	KEILTKESNVQEVRC	FALSE	FALSE	0.8824801738765903	FALSE	S/T	S/T	3.97867e-7	0.716	0.463	0.14	0.229
Q02750	Dual specificity mitogen-activated protein kinase kinase 1	MAP2K1	P67775-S75	P67775	PP2AA	75	S	LFRIGGKSPDTNYLF	FALSE	FALSE	0.8922841215171767	FALSE	S/T	S/T	8.21338e-6	0.716	0.463	0.14	0.229
Q02750	Dual specificity mitogen-activated protein kinase kinase 1	MAP2K1	P67775-S212	P67775	PP2AA	212	S	DRGGWGISPRGAGYT	FALSE	FALSE	0.8796021112133146	FALSE	S/T	S/T	3.43804e-5	0.716	0.463	0.14	0.229
Q02750	Dual specificity mitogen-activated protein kinase kinase 1	MAP2K1	P67775-T78	P67775	PP2AA	78	T	IGGKSPDTNYLFMGD	FALSE	FALSE	0.9127297412035256	FALSE	S/T	S/T	4.51972e-5	0.716	0.463	0.14	0.229
Q02750	Dual specificity mitogen-activated protein kinase kinase 1	MAP2K1	P67775-T304	P67775	PP2AA	304	T	EPHVTRRTPDYFL__	FALSE	FALSE	0.8832436453267004	FALSE	S/T	S/T	1.16858e-5	0.716	0.463	0.14	0.229
Q02750	Dual specificity mitogen-activated protein kinase kinase 1	MAP2K1	P67775-Y86	P67775	PP2AA	86	Y	NYLFMGDYVDRGYYS	FALSE	FALSE	0.9058102349081408	FALSE	S/T	Y	1.50397e-4	0.716	0.463	0.14	0.229
Q02750	Dual specificity mitogen-activated protein kinase kinase 1	MAP2K1	P67775-Y248	P67775	PP2AA	248	Y	HQLVMEGYNWCHDRN	FALSE	FALSE	0.9024522820132432	FALSE	S/T	Y	6.39506e-5	0.716	0.463	0.14	0.229
Q02750	Dual specificity mitogen-activated protein kinase kinase 1	MAP2K1	P67775-Y265	P67775	PP2AA	265	Y	TIFSAPNYCYRCGNQ	FALSE	FALSE	0.8783823345463522	FALSE	S/T	Y	4.242e-7	0.716	0.463	0.14	0.229
Q02750	Dual specificity mitogen-activated protein kinase kinase 1	MAP2K1	P67775-Y284	P67775	PP2AA	284	Y	ELDDTLKYSFLQFDP	FALSE	FALSE	0.8772542922183099	FALSE	S/T	Y	5.97567e-8	0.716	0.463	0.14	0.229
Q02750	Dual specificity mitogen-activated protein kinase kinase 1	MAP2K1	P67775-Y307	P67775	PP2AA	307	Y	VTRRTPDYFL_____	FALSE	FALSE	0.8902833835386553	FALSE	S/T	Y	5.83519e-6	0.716	0.463	0.14	0.229
Q02750	Dual specificity mitogen-activated protein kinase kinase 1	MAP2K1	P67809-S21	P67809	YBOX1	21	S	PPAAPALSAADTKPG	FALSE	FALSE	0.5206781703873925	FALSE	S/T	S/T	0.00707915	0.626	0.418	0.041	0.041
Q02750	Dual specificity mitogen-activated protein kinase kinase 1	MAP2K1	P67809-T25	P67809	YBOX1	25	T	PALSAADTKPGTTGS	FALSE	FALSE	0.5697862013246714	FALSE	S/T	S/T	0.0151119	0.626	0.418	0.041	0.041
Q02750	Dual specificity mitogen-activated protein kinase kinase 1	MAP2K1	P67870-S2	P67870	CSK2B	2	S	______MSSSEEVSW	FALSE	FALSE	0.5223211549980016	FALSE	S/T	S/T	7.37738e-6	0.665	0.451	0.041	0.051
Q02750	Dual specificity mitogen-activated protein kinase kinase 1	MAP2K1	P67870-S3	P67870	CSK2B	3	S	_____MSSSEEVSWI	FALSE	FALSE	0.526632383244048	FALSE	S/T	S/T	7.07012e-7	0.665	0.451	0.041	0.051
Q02750	Dual specificity mitogen-activated protein kinase kinase 1	MAP2K1	P67870-S4	P67870	CSK2B	4	S	____MSSSEEVSWIS	FALSE	FALSE	0.5658865991566063	FALSE	S/T	S/T	6.64448e-5	0.665	0.451	0.041	0.051
Q02750	Dual specificity mitogen-activated protein kinase kinase 1	MAP2K1	P67870-S8	P67870	CSK2B	8	S	MSSSEEVSWISWFCG	FALSE	FALSE	0.6090507433950603	FALSE	S/T	S/T	7.47118e-4	0.665	0.451	0.041	0.051
Q02750	Dual specificity mitogen-activated protein kinase kinase 1	MAP2K1	P67870-S69	P67870	CSK2B	69	S	LEDNPNQSDLIEQAA	FALSE	FALSE	0.5679425188742198	FALSE	S/T	S/T	2.64731e-5	0.665	0.451	0.041	0.051
Q02750	Dual specificity mitogen-activated protein kinase kinase 1	MAP2K1	P67870-S148	P67870	CSK2B	148	S	MDVYTPKSSRHHHTD	FALSE	FALSE	0.5535536679485165	FALSE	S/T	S/T	2.59308e-7	0.665	0.451	0.041	0.051
Q02750	Dual specificity mitogen-activated protein kinase kinase 1	MAP2K1	P67870-S149	P67870	CSK2B	149	S	DVYTPKSSRHHHTDG	FALSE	FALSE	0.5668948998266008	FALSE	S/T	S/T	2.53678e-5	0.665	0.451	0.041	0.051
Q02750	Dual specificity mitogen-activated protein kinase kinase 1	MAP2K1	P67870-S205	P67870	CSK2B	205	S	QLQLQAASNFKSPVK	FALSE	FALSE	0.5231211549980016	FALSE	S/T	S/T	5.27909e-6	0.665	0.451	0.041	0.051
Q02750	Dual specificity mitogen-activated protein kinase kinase 1	MAP2K1	P67870-S209	P67870	CSK2B	209	S	QAASNFKSPVKTIR_	FALSE	FALSE	0.5517035066112563	FALSE	S/T	S/T	1.9475e-5	0.665	0.451	0.041	0.051
Q02750	Dual specificity mitogen-activated protein kinase kinase 1	MAP2K1	P67870-T37	P67870	CSK2B	37	T	IQDKFNLTGLNEQVP	FALSE	FALSE	0.637175894714469	FALSE	S/T	S/T	0.00513418	0.665	0.451	0.041	0.051
Q02750	Dual specificity mitogen-activated protein kinase kinase 1	MAP2K1	P67870-T145	P67870	CSK2B	145	T	PKCMDVYTPKSSRHH	FALSE	FALSE	0.5543855276743309	FALSE	S/T	S/T	1.62817e-5	0.665	0.451	0.041	0.051
Q02750	Dual specificity mitogen-activated protein kinase kinase 1	MAP2K1	P67870-T213	P67870	CSK2B	213	T	NFKSPVKTIR_____	FALSE	FALSE	0.5535536679485165	FALSE	S/T	S/T	2.0831e-7	0.665	0.451	0.041	0.051
Q02750	Dual specificity mitogen-activated protein kinase kinase 1	MAP2K1	P68032-S35	P68032	ACTC	35	S	APRAVFPSIVGRPRH	FALSE	FALSE	0.600435386515302	FALSE	S/T	S/T	0.0122969	0.587	0.308	0.041	0.056
Q02750	Dual specificity mitogen-activated protein kinase kinase 1	MAP2K1	P68032-S370	P68032	ACTC	370	S	EYDEAGPSIVHRKCF	FALSE	FALSE	0.5139027422051562	FALSE	S/T	S/T	0.00190513	0.587	0.308	0.041	0.056
Q02750	Dual specificity mitogen-activated protein kinase kinase 1	MAP2K1	P68133-S35	P68133	ACTS	35	S	APRAVFPSIVGRPRH	FALSE	FALSE	0.5034905139778341	FALSE	S/T	S/T	0.0122969	0.493	0.319	0.041	0.056
Q02750	Dual specificity mitogen-activated protein kinase kinase 1	MAP2K1	P68400-S362	P68400	CSK21	362	S	ISSVPTPSPLGPLAG	FALSE	FALSE	0.5601921019572164	TRUE	S/T	S/T	0.0384615	0.664	0.438	0.0615	0.041
Q02750	Dual specificity mitogen-activated protein kinase kinase 1	MAP2K1	P68400-T13	P68400	CSK21	13	T	PSRARVYTDVNTHRP	FALSE	FALSE	0.5942518972969967	TRUE	S/T	S/T	0.0481495	0.664	0.438	0.0615	0.041
Q02750	Dual specificity mitogen-activated protein kinase kinase 1	MAP2K1	P68400-T129	P68400	CSK21	129	T	KQLYQTLTDYDIRFY	FALSE	FALSE	0.7002448279429039	TRUE	S/T	S/T	0.234039	0.664	0.438	0.0615	0.041
Q02750	Dual specificity mitogen-activated protein kinase kinase 1	MAP2K1	P78356-S17	P78356	PI42B	17	S	AVAVAPLSASKTKTK	FALSE	FALSE	0.5072146063066924	FALSE	S/T	S/T	7.34775e-5	0.733	0.282	0.068	0.104
Q02750	Dual specificity mitogen-activated protein kinase kinase 1	MAP2K1	P78356-S19	P78356	PI42B	19	S	AVAPLSASKTKTKKK	FALSE	FALSE	0.5474566264554102	FALSE	S/T	S/T	1.83137e-4	0.733	0.282	0.068	0.104
Q02750	Dual specificity mitogen-activated protein kinase kinase 1	MAP2K1	P78356-S124	P78356	PI42B	124	S	YQNSVTRSAPINSDS	FALSE	FALSE	0.5492784618304369	FALSE	S/T	S/T	1.55802e-4	0.733	0.282	0.068	0.104
Q02750	Dual specificity mitogen-activated protein kinase kinase 1	MAP2K1	P78356-S326	P78356	PI42B	326	S	SYGTPPDSPGNLLSF	FALSE	FALSE	0.5609673391892106	FALSE	S/T	S/T	3.65845e-4	0.733	0.282	0.068	0.104
Q02750	Dual specificity mitogen-activated protein kinase kinase 1	MAP2K1	P78356-T221	P78356	PI42B	221	T	KYDLKGSTVAREASD	FALSE	FALSE	0.5494566264554102	FALSE	S/T	S/T	1.75619e-4	0.733	0.282	0.068	0.104
Q02750	Dual specificity mitogen-activated protein kinase kinase 1	MAP2K1	P78356-T322	P78356	PI42B	322	T	NLLCSYGTPPDSPGN	FALSE	FALSE	0.5494566264554102	FALSE	S/T	S/T	1.77702e-4	0.733	0.282	0.068	0.104
Q02750	Dual specificity mitogen-activated protein kinase kinase 1	MAP2K1	P78362-S496	P78362	SRPK2	496	S	RSRTVSASSTGDLPK	FALSE	FALSE	0.5919831989206851	TRUE	S/T	S/T	0.0821648	0.682	0.505	0.059	0.053
Q02750	Dual specificity mitogen-activated protein kinase kinase 1	MAP2K1	P78362-S616	P78362	SRPK2	616	S	IPRHFALSGKYSREF	FALSE	FALSE	0.5997495291958788	TRUE	S/T	S/T	0.0624112	0.682	0.505	0.059	0.053
Q02750	Dual specificity mitogen-activated protein kinase kinase 1	MAP2K1	P78362-T492	P78362	SRPK2	492	T	PSHDRSRTVSASSTG	FALSE	FALSE	0.6208284007979961	TRUE	S/T	S/T	0.111994	0.682	0.505	0.059	0.053
Q02750	Dual specificity mitogen-activated protein kinase kinase 1	MAP2K1	P78362-Y182	P78362	SRPK2	182	Y	KWIIKSNYQGLPVRC	FALSE	FALSE	0.5226114603645674	TRUE	S/T	Y	1.01627e-4	0.682	0.505	0.059	0.053
Q02750	Dual specificity mitogen-activated protein kinase kinase 1	MAP2K1	P78362-Y319	P78362	SRPK2	319	Y	SNDQDGEYCPEVKLK	FALSE	FALSE	0.5359805305060652	TRUE	S/T	Y	3.72809e-4	0.682	0.505	0.059	0.053
Q02750	Dual specificity mitogen-activated protein kinase kinase 1	MAP2K1	P78504-S1101	P78504	JAG1	1101	S	RKRRKPGSHTHSASE	FALSE	FALSE	0.5744103150295259	FALSE	S/T	S/T	4.08644e-4	0.477	0.481	0.049	0.157
Q02750	Dual specificity mitogen-activated protein kinase kinase 1	MAP2K1	P78504-S1105	P78504	JAG1	1105	S	KPGSHTHSASEDNTT	FALSE	FALSE	0.5224460787291106	FALSE	S/T	S/T	1.31426e-6	0.477	0.481	0.049	0.157
Q02750	Dual specificity mitogen-activated protein kinase kinase 1	MAP2K1	P78504-S1107	P78504	JAG1	1107	S	GSHTHSASEDNTTNN	FALSE	FALSE	0.5361435502589956	FALSE	S/T	S/T	6.55901e-6	0.477	0.481	0.049	0.157
Q02750	Dual specificity mitogen-activated protein kinase kinase 1	MAP2K1	P78504-S1144	P78504	JAG1	1144	S	KDYENKNSKMSKIRT	FALSE	FALSE	0.5183843709743574	FALSE	S/T	S/T	4.37199e-8	0.477	0.481	0.049	0.157
Q02750	Dual specificity mitogen-activated protein kinase kinase 1	MAP2K1	P78504-S1154	P78504	JAG1	1154	S	SKIRTHNSEVEEDDM	FALSE	FALSE	0.5644593624433187	FALSE	S/T	S/T	3.90877e-5	0.477	0.481	0.049	0.157
Q02750	Dual specificity mitogen-activated protein kinase kinase 1	MAP2K1	P78504-S1210	P78504	JAG1	1210	S	RDLESAQSLNRMEYI	FALSE	FALSE	0.5358332054314096	FALSE	S/T	S/T	5.8455e-6	0.477	0.481	0.049	0.157
Q02750	Dual specificity mitogen-activated protein kinase kinase 1	MAP2K1	P78504-T219	P78504	JAG1	219	T	CDQNGNKTCMEGWMG	FALSE	FALSE	0.5272202919602783	FALSE	S/T	S/T	1.25121e-7	0.477	0.481	0.049	0.157
Q02750	Dual specificity mitogen-activated protein kinase kinase 1	MAP2K1	P78504-T1177	P78504	JAG1	1177	T	FAKQPAYTLVDREEK	FALSE	FALSE	0.5706674858372992	FALSE	S/T	S/T	1.54472e-4	0.477	0.481	0.049	0.157
Q02750	Dual specificity mitogen-activated protein kinase kinase 1	MAP2K1	P78504-T1189	P78504	JAG1	1189	T	EEKPPNGTPTKHPNW	FALSE	FALSE	0.5729780805972915	FALSE	S/T	S/T	3.06823e-4	0.477	0.481	0.049	0.157
Q02750	Dual specificity mitogen-activated protein kinase kinase 1	MAP2K1	P78504-Y1139	P78504	JAG1	1139	Y	NTVPIKDYENKNSKM	FALSE	FALSE	0.5544024452425893	FALSE	S/T	Y	1.97699e-7	0.477	0.481	0.049	0.157
Q02750	Dual specificity mitogen-activated protein kinase kinase 1	MAP2K1	P78504-Y1176	P78504	JAG1	1176	Y	RFAKQPAYTLVDREE	FALSE	FALSE	0.5548364578266021	FALSE	S/T	Y	1.92348e-6	0.477	0.481	0.049	0.157
Q02750	Dual specificity mitogen-activated protein kinase kinase 1	MAP2K1	P78562-S7	P78562	PHEX	7	S	_MEAETGSSVETGKK	FALSE	FALSE	0.888815941199262	FALSE	S/T	S/T	1.54145e-4	0.742	0.402	0.041	0.327
Q02750	Dual specificity mitogen-activated protein kinase kinase 1	MAP2K1	P78562-S8	P78562	PHEX	8	S	MEAETGSSVETGKKA	FALSE	FALSE	0.84842936617697	FALSE	S/T	S/T	7.7101e-6	0.742	0.402	0.041	0.327
Q02750	Dual specificity mitogen-activated protein kinase kinase 1	MAP2K1	P78562-S140	P78562	PHEX	140	S	QKAKILYSSCMNEKA	FALSE	FALSE	0.8276318021226834	FALSE	S/T	S/T	2.99189e-5	0.742	0.402	0.041	0.327
Q02750	Dual specificity mitogen-activated protein kinase kinase 1	MAP2K1	P78562-S141	P78562	PHEX	141	S	KAKILYSSCMNEKAI	FALSE	FALSE	0.8549380388768192	FALSE	S/T	S/T	9.89123e-6	0.742	0.402	0.041	0.327
Q02750	Dual specificity mitogen-activated protein kinase kinase 1	MAP2K1	P78562-S186	P78562	PHEX	186	S	VWSERKFSLLQTLAT	FALSE	FALSE	0.8546506450029657	FALSE	S/T	S/T	4.82204e-6	0.742	0.402	0.041	0.327
Q02750	Dual specificity mitogen-activated protein kinase kinase 1	MAP2K1	P78562-S623	P78562	PHEX	623	S	KCMINQYSNYYWKKA	FALSE	FALSE	0.8477626995103034	FALSE	S/T	S/T	8.60037e-6	0.742	0.402	0.041	0.327
Q02750	Dual specificity mitogen-activated protein kinase kinase 1	MAP2K1	P78562-T5	P78562	PHEX	5	T	___MEAETGSSVETG	FALSE	FALSE	0.8888505552525676	FALSE	S/T	S/T	1.46376e-4	0.742	0.402	0.041	0.327
Q02750	Dual specificity mitogen-activated protein kinase kinase 1	MAP2K1	P78562-T11	P78562	PHEX	11	T	ETGSSVETGKKANRG	FALSE	FALSE	0.847983978336299	FALSE	S/T	S/T	5.96077e-6	0.742	0.402	0.041	0.327
Q02750	Dual specificity mitogen-activated protein kinase kinase 1	MAP2K1	P78562-T129	P78562	PHEX	129	T	SISRRRDTEAIQKAK	FALSE	FALSE	0.8729789749011685	FALSE	S/T	S/T	6.47795e-5	0.742	0.402	0.041	0.327
Q02750	Dual specificity mitogen-activated protein kinase kinase 1	MAP2K1	P78562-T190	P78562	PHEX	190	T	RKFSLLQTLATFRGQ	FALSE	FALSE	0.8479017186804666	FALSE	S/T	S/T	2.44773e-6	0.742	0.402	0.041	0.327
Q02750	Dual specificity mitogen-activated protein kinase kinase 1	MAP2K1	P78562-T193	P78562	PHEX	193	T	SLLQTLATFRGQYSN	FALSE	FALSE	0.8465515883991922	FALSE	S/T	S/T	6.19125e-6	0.742	0.402	0.041	0.327
Q02750	Dual specificity mitogen-activated protein kinase kinase 1	MAP2K1	P78562-T639	P78562	PHEX	639	T	LNVKGKRTLGENIAD	FALSE	FALSE	0.849282051391905	FALSE	S/T	S/T	1.73351e-7	0.742	0.402	0.041	0.327
Q02750	Dual specificity mitogen-activated protein kinase kinase 1	MAP2K1	P78562-Y346	P78562	PHEX	346	Y	VVVRVPQYFKDLFRI	FALSE	FALSE	0.8299740538813242	FALSE	S/T	Y	4.18507e-6	0.742	0.402	0.041	0.327
Q02750	Dual specificity mitogen-activated protein kinase kinase 1	MAP2K1	P78563-T740	P78563	RED1	740	T	EQDQFSLTP______	FALSE	FALSE	0.5055930532105679	FALSE	S/T	S/T	0.0046703100000000004	0.677	0.395	0.041	0.041
Q02750	Dual specificity mitogen-activated protein kinase kinase 1	MAP2K1	P82094-T401	P82094	TMF1	401	T	EESGRSATPVNCEQP	FALSE	FALSE	0.5214470357340799	FALSE	S/T	S/T	0.00979573	0.765	0.394	0.041	0.041
Q02750	Dual specificity mitogen-activated protein kinase kinase 1	MAP2K1	P84022-S3	P84022	SMAD3	3	S	_____MSSILPFTPP	FALSE	FALSE	0.5657574922868932	FALSE	S/T	S/T	2.3716e-5	0.651	0.507	0.0485	0.041
Q02750	Dual specificity mitogen-activated protein kinase kinase 1	MAP2K1	P84022-S37	P84022	SMAD3	37	S	WCEKAVKSLVKKLKK	FALSE	FALSE	0.5707904566481732	FALSE	S/T	S/T	5.19002e-7	0.651	0.507	0.0485	0.041
Q02750	Dual specificity mitogen-activated protein kinase kinase 1	MAP2K1	P84022-S78	P84022	SMAD3	78	S	LDGRLQVSHRKGLPH	FALSE	FALSE	0.5678705214045213	FALSE	S/T	S/T	4.73423e-5	0.651	0.507	0.0485	0.041
Q02750	Dual specificity mitogen-activated protein kinase kinase 1	MAP2K1	P84022-S204	P84022	SMAD3	204	S	NHSMDAGSPNLSPNP	FALSE	FALSE	0.5814317606669909	FALSE	S/T	S/T	5.94184e-5	0.651	0.507	0.0485	0.041
Q02750	Dual specificity mitogen-activated protein kinase kinase 1	MAP2K1	P84022-S208	P84022	SMAD3	208	S	DAGSPNLSPNPMSPA	FALSE	FALSE	0.5963152748165641	FALSE	S/T	S/T	9.528e-4	0.651	0.507	0.0485	0.041
Q02750	Dual specificity mitogen-activated protein kinase kinase 1	MAP2K1	P84022-S213	P84022	SMAD3	213	S	NLSPNPMSPAHNNLD	FALSE	FALSE	0.5574119580084278	FALSE	S/T	S/T	3.91071e-6	0.651	0.507	0.0485	0.041
Q02750	Dual specificity mitogen-activated protein kinase kinase 1	MAP2K1	P84022-S264	P84022	SMAD3	264	S	VDGFTDPSNSERFCL	FALSE	FALSE	0.5545057138748307	FALSE	S/T	S/T	1.74314e-5	0.651	0.507	0.0485	0.041
Q02750	Dual specificity mitogen-activated protein kinase kinase 1	MAP2K1	P84022-S275	P84022	SMAD3	275	S	RFCLGLLSNVNRNAA	FALSE	FALSE	0.5429627832133451	FALSE	S/T	S/T	7.44719e-6	0.651	0.507	0.0485	0.041
Q02750	Dual specificity mitogen-activated protein kinase kinase 1	MAP2K1	P84022-S309	P84022	SMAD3	309	S	EVFAECLSDSAIFVQ	FALSE	FALSE	0.5968018791995057	FALSE	S/T	S/T	1.41277e-4	0.651	0.507	0.0485	0.041
Q02750	Dual specificity mitogen-activated protein kinase kinase 1	MAP2K1	P84022-S416	P84022	SMAD3	416	S	KVLTQMGSPSIRCSS	FALSE	FALSE	0.5662541265732434	FALSE	S/T	S/T	1.18094e-5	0.651	0.507	0.0485	0.041
Q02750	Dual specificity mitogen-activated protein kinase kinase 1	MAP2K1	P84022-S418	P84022	SMAD3	418	S	LTQMGSPSIRCSSVS	FALSE	FALSE	0.5657574922868932	FALSE	S/T	S/T	2.36699e-5	0.651	0.507	0.0485	0.041
Q02750	Dual specificity mitogen-activated protein kinase kinase 1	MAP2K1	P84022-S422	P84022	SMAD3	422	S	GSPSIRCSSVS____	FALSE	FALSE	0.5805683648953365	FALSE	S/T	S/T	1.43424e-7	0.651	0.507	0.0485	0.041
Q02750	Dual specificity mitogen-activated protein kinase kinase 1	MAP2K1	P84022-S423	P84022	SMAD3	423	S	SPSIRCSSVS_____	FALSE	FALSE	0.6347199556263914	FALSE	S/T	S/T	4.85709e-4	0.651	0.507	0.0485	0.041
Q02750	Dual specificity mitogen-activated protein kinase kinase 1	MAP2K1	P84022-S425	P84022	SMAD3	425	S	SIRCSSVS_______	FALSE	FALSE	0.5968018791995057	FALSE	S/T	S/T	1.45344e-4	0.651	0.507	0.0485	0.041
Q02750	Dual specificity mitogen-activated protein kinase kinase 1	MAP2K1	P84022-T8	P84022	SMAD3	8	T	MSSILPFTPPIVKRL	FALSE	FALSE	0.5662541265732434	FALSE	S/T	S/T	1.1642e-5	0.651	0.507	0.0485	0.041
Q02750	Dual specificity mitogen-activated protein kinase kinase 1	MAP2K1	P84022-T132	P84022	SMAD3	132	T	YHYQRVETPVLPPVL	FALSE	FALSE	0.5701010092899848	FALSE	S/T	S/T	2.57791e-5	0.651	0.507	0.0485	0.041
Q02750	Dual specificity mitogen-activated protein kinase kinase 1	MAP2K1	P84022-T179	P84022	SMAD3	179	T	PQSNIPETPPPGYLS	FALSE	FALSE	0.6050767418293502	FALSE	S/T	S/T	2.28196e-4	0.651	0.507	0.0485	0.041
Q02750	Dual specificity mitogen-activated protein kinase kinase 1	MAP2K1	P84022-T388	P84022	SMAD3	388	T	GAEYRRQTVTSTPCW	FALSE	FALSE	0.5965302458670191	FALSE	S/T	S/T	8.73506e-4	0.651	0.507	0.0485	0.041
Q02750	Dual specificity mitogen-activated protein kinase kinase 1	MAP2K1	P84022-T412	P84022	SMAD3	412	T	QWLDKVLTQMGSPSI	FALSE	FALSE	0.5585305030292984	FALSE	S/T	S/T	2.93652e-6	0.651	0.507	0.0485	0.041
Q02750	Dual specificity mitogen-activated protein kinase kinase 1	MAP2K1	P84022-Y125	P84022	SMAD3	125	Y	DEVCVNPYHYQRVET	FALSE	FALSE	0.5334817730162539	FALSE	S/T	Y	3.34519e-4	0.651	0.507	0.0485	0.041
Q02750	Dual specificity mitogen-activated protein kinase kinase 1	MAP2K1	P84077-S62	P84077	ARF1	62	S	TVEYKNISFTVWDVG	FALSE	FALSE	0.623275679533854	FALSE	S/T	S/T	7.18192e-4	0.678	0.299	0.052	0.113
Q02750	Dual specificity mitogen-activated protein kinase kinase 1	MAP2K1	P84077-T140	P84077	ARF1	140	T	AMNAAEITDKLGLHS	FALSE	FALSE	0.590782375724672	FALSE	S/T	S/T	0.00637861	0.678	0.299	0.052	0.113
Q02750	Dual specificity mitogen-activated protein kinase kinase 1	MAP2K1	P84077-Y167	P84077	ARF1	167	Y	ATSGDGLYEGLDWLS	FALSE	FALSE	0.5551570916639637	FALSE	S/T	Y	1.47496e-4	0.678	0.299	0.052	0.113
Q02750	Dual specificity mitogen-activated protein kinase kinase 1	MAP2K1	P84085-S6	P84085	ARF5	6	S	__MGLTVSALFSRIF	FALSE	FALSE	0.782332304963995	FALSE	S/T	S/T	6.00676e-5	0.713	0.153	0.041	0.185
Q02750	Dual specificity mitogen-activated protein kinase kinase 1	MAP2K1	P84085-S10	P84085	ARF5	10	S	LTVSALFSRIFGKKQ	FALSE	FALSE	0.7877481157882983	FALSE	S/T	S/T	2.04886e-5	0.713	0.153	0.041	0.185
Q02750	Dual specificity mitogen-activated protein kinase kinase 1	MAP2K1	P84085-S103	P84085	ARF5	103	S	DRERVQESADELQKM	FALSE	FALSE	0.7700585818848772	FALSE	S/T	S/T	9.86899e-5	0.713	0.153	0.041	0.185
Q02750	Dual specificity mitogen-activated protein kinase kinase 1	MAP2K1	P84085-S137	P84085	ARF5	137	S	MPNAMPVSELTDKLG	FALSE	FALSE	0.814198510998026	FALSE	S/T	S/T	1.76837e-4	0.713	0.153	0.041	0.185
Q02750	Dual specificity mitogen-activated protein kinase kinase 1	MAP2K1	P84085-T4	P84085	ARF5	4	T	____MGLTVSALFSR	FALSE	FALSE	0.8176286938916848	FALSE	S/T	S/T	7.38467e-4	0.713	0.153	0.041	0.185
Q02750	Dual specificity mitogen-activated protein kinase kinase 1	MAP2K1	P84085-T140	P84085	ARF5	140	T	AMPVSELTDKLGLQH	FALSE	FALSE	0.792131624243749	FALSE	S/T	S/T	5.26785e-5	0.713	0.153	0.041	0.185
Q02750	Dual specificity mitogen-activated protein kinase kinase 1	MAP2K1	P84085-Y35	P84085	ARF5	35	Y	AGKTTILYKLKLGEI	FALSE	FALSE	0.7245300443951851	FALSE	S/T	Y	2.31598e-6	0.713	0.153	0.041	0.185
Q02750	Dual specificity mitogen-activated protein kinase kinase 1	MAP2K1	P84085-Y58	P84085	ARF5	58	Y	FNVETVEYKNICFTV	FALSE	FALSE	0.6239549773295715	FALSE	S/T	Y	1.9689e-10	0.713	0.153	0.041	0.185
Q02750	Dual specificity mitogen-activated protein kinase kinase 1	MAP2K1	P84085-Y81	P84085	ARF5	81	Y	IRPLWRHYFQNTQGL	FALSE	FALSE	0.712529902327005	FALSE	S/T	Y	4.49917e-8	0.713	0.153	0.041	0.185
Q02750	Dual specificity mitogen-activated protein kinase kinase 1	MAP2K1	P84095-T138	P84095	RHOG	138	T	EQGQAPITPQQGQAL	FALSE	FALSE	0.5311644264413556	FALSE	S/T	S/T	5.29074e-4	0.787	0.388	0.041	0.113
Q02750	Dual specificity mitogen-activated protein kinase kinase 1	MAP2K1	P84243-S29	P84243	H33	29	S	ATKAARKSAPSTGGV	FALSE	FALSE	0.5378201354075426	FALSE	S/T	S/T	8.90556e-6	0.522	0.395	0.041	0.0605
Q02750	Dual specificity mitogen-activated protein kinase kinase 1	MAP2K1	P84243-S32	P84243	H33	32	S	AARKSAPSTGGVKKP	FALSE	FALSE	0.5053255720905064	FALSE	S/T	S/T	2.90113e-4	0.522	0.395	0.041	0.0605
Q02750	Dual specificity mitogen-activated protein kinase kinase 1	MAP2K1	P84243-S58	P84243	H33	58	S	EIRRYQKSTELLIRK	FALSE	FALSE	0.5230668758088232	FALSE	S/T	S/T	2.63745e-6	0.522	0.395	0.041	0.0605
Q02750	Dual specificity mitogen-activated protein kinase kinase 1	MAP2K1	P84243-T46	P84243	H33	46	T	PHRYRPGTVALREIR	FALSE	FALSE	0.5516481141799704	FALSE	S/T	S/T	8.10978e-4	0.522	0.395	0.041	0.0605
Q02750	Dual specificity mitogen-activated protein kinase kinase 1	MAP2K1	P84243-T59	P84243	H33	59	T	IRRYQKSTELLIRKL	FALSE	FALSE	0.5109170849666779	FALSE	S/T	S/T	4.49743e-5	0.522	0.395	0.041	0.0605
Q02750	Dual specificity mitogen-activated protein kinase kinase 1	MAP2K1	P84243-T81	P84243	H33	81	T	EIAQDFKTDLRFQSA	FALSE	FALSE	0.5099635767187871	FALSE	S/T	S/T	2.18834e-4	0.522	0.395	0.041	0.0605
Q02750	Dual specificity mitogen-activated protein kinase kinase 1	MAP2K1	P85037-S101	P85037	FOXK1	101	S	AAASVRQSPGPALAR	FALSE	FALSE	0.5382347489577336	FALSE	S/T	S/T	0.00896499	0.656	0.4	0.041	0.041
Q02750	Dual specificity mitogen-activated protein kinase kinase 1	MAP2K1	P85037-S445	P85037	FOXK1	445	S	ECLSREGSPIPHDPE	FALSE	FALSE	0.73471552190107	FALSE	S/T	S/T	0.134109	0.656	0.4	0.041	0.041
Q02750	Dual specificity mitogen-activated protein kinase kinase 1	MAP2K1	P98082-S24	P98082	DAB2	24	S	QAAPKAPSKKEKKKG	FALSE	FALSE	0.5007656811465859	FALSE	S/T	S/T	0.00426879	0.763	0.477	0.041	0.041
Q02750	Dual specificity mitogen-activated protein kinase kinase 1	MAP2K1	P98082-S684	P98082	DAB2	684	S	GTLSAFASYFNSKVG	FALSE	FALSE	0.5081352657202889	FALSE	S/T	S/T	0.00877152	0.763	0.477	0.041	0.041
Q02750	Dual specificity mitogen-activated protein kinase kinase 1	MAP2K1	P98082-S723	P98082	DAB2	723	S	KPAPRQVSLPVTKST	FALSE	FALSE	0.5385066376465115	FALSE	S/T	S/T	0.0174684	0.763	0.477	0.041	0.041
Q02750	Dual specificity mitogen-activated protein kinase kinase 1	MAP2K1	P98164-T4612	P98164	LRP2	4612	T	QKESVAATPPPSPSL	FALSE	FALSE	0.6046797371011094	FALSE	S/T	S/T	0.0257945	0.617	0.401	0.041	0.041
Q02750	Dual specificity mitogen-activated protein kinase kinase 1	MAP2K1	P98170-S218	P98170	XIAP	218	S	EPCDRAWSEHRRHFP	FALSE	FALSE	0.5121361173074412	FALSE	S/T	S/T	0.0119078	0.691	0.352	0.041	0.041
Q02750	Dual specificity mitogen-activated protein kinase kinase 1	MAP2K1	P98174-S50	P98174	FGD1	50	S	LARRGSGSALGGPLD	FALSE	FALSE	0.5138221494783275	FALSE	S/T	S/T	2.68881e-4	0.682	0.417	0.041	0.125
Q02750	Dual specificity mitogen-activated protein kinase kinase 1	MAP2K1	P98174-S64	P98174	FGD1	64	S	DPQFVGPSDTSLGAA	FALSE	FALSE	0.6373944847929987	FALSE	S/T	S/T	0.00195354	0.682	0.417	0.041	0.125
Q02750	Dual specificity mitogen-activated protein kinase kinase 1	MAP2K1	P98174-S82	P98174	FGD1	82	S	RVLPCGPSPQHHRAL	FALSE	FALSE	0.6204640852415084	FALSE	S/T	S/T	0.00549707	0.682	0.417	0.041	0.125
Q02750	Dual specificity mitogen-activated protein kinase kinase 1	MAP2K1	P98174-S116	P98174	FGD1	116	S	RILVKSLSLDPGQSL	FALSE	FALSE	0.5031395152396625	FALSE	S/T	S/T	2.24412e-4	0.682	0.417	0.041	0.125
Q02750	Dual specificity mitogen-activated protein kinase kinase 1	MAP2K1	P98174-S135	P98174	FGD1	135	S	EGPQRLRSDPGPPTE	FALSE	FALSE	0.5128490185485362	FALSE	S/T	S/T	2.47701e-4	0.682	0.417	0.041	0.125
Q02750	Dual specificity mitogen-activated protein kinase kinase 1	MAP2K1	P98174-S205	P98174	FGD1	205	S	LAPRAEASPSSAAVS	FALSE	FALSE	0.5064036422237894	FALSE	S/T	S/T	2.38072e-4	0.682	0.417	0.041	0.125
Q02750	Dual specificity mitogen-activated protein kinase kinase 1	MAP2K1	P98174-S235	P98174	FGD1	235	S	DRPVPGPSPGPPEPV	FALSE	FALSE	0.5064036422237894	FALSE	S/T	S/T	2.36121e-4	0.682	0.417	0.041	0.125
Q02750	Dual specificity mitogen-activated protein kinase kinase 1	MAP2K1	P98174-T726	P98174	FGD1	726	T	DLGKRAPTPIREKEV	FALSE	FALSE	0.625422809402557	FALSE	S/T	S/T	8.23565e-4	0.682	0.417	0.041	0.125
Q02750	Dual specificity mitogen-activated protein kinase kinase 1	MAP2K1	P98177-S30	P98177	FOXO4	30	S	EPQSRPRSCTWPLPR	FALSE	FALSE	0.5573437218106817	FALSE	S/T	S/T	5.53297e-4	0.687	0.482	0.063	0.0485
Q02750	Dual specificity mitogen-activated protein kinase kinase 1	MAP2K1	P98177-S197	P98177	FOXO4	197	S	APRRRAASMDSSSKL	FALSE	FALSE	0.5436758709773072	FALSE	S/T	S/T	0.00153406	0.687	0.482	0.063	0.0485
Q02750	Dual specificity mitogen-activated protein kinase kinase 1	MAP2K1	P98177-T32	P98177	FOXO4	32	T	QSRPRSCTWPLPRPE	FALSE	FALSE	0.5503833774978868	FALSE	S/T	S/T	0.00105759	0.687	0.482	0.063	0.0485
Q02750	Dual specificity mitogen-activated protein kinase kinase 1	MAP2K1	P98177-T229	P98177	FOXO4	229	T	PPEGATPTSPVGHFA	FALSE	FALSE	0.5008818277011393	FALSE	S/T	S/T	1.40852e-4	0.687	0.482	0.063	0.0485
Q02750	Dual specificity mitogen-activated protein kinase kinase 1	MAP2K1	P98177-Y292	P98177	FOXO4	292	Y	IPASVSSYAGGVPPT	FALSE	FALSE	0.525933817584586	FALSE	S/T	Y	0.00116769	0.687	0.482	0.063	0.0485
Q02750	Dual specificity mitogen-activated protein kinase kinase 1	MAP2K1	Q00526-S207	Q00526	CDK3	207	S	KALFPGDSEIDQLFR	FALSE	FALSE	0.570119722579057	TRUE	S/T	S/T	0.00206413	1	0.35	0.064	0.191
Q02750	Dual specificity mitogen-activated protein kinase kinase 1	MAP2K1	Q00526-T14	Q00526	CDK3	14	T	VEKIGEGTYGVVYKA	FALSE	FALSE	0.6066916254106731	TRUE	S/T	S/T	0.00516193	1	0.35	0.064	0.191
Q02750	Dual specificity mitogen-activated protein kinase kinase 1	MAP2K1	Q00526-T158	Q00526	CDK3	158	T	AFGVPLRTYTHEVVT	FALSE	FALSE	0.5707863892457237	TRUE	S/T	S/T	0.00205335	1	0.35	0.064	0.191
Q02750	Dual specificity mitogen-activated protein kinase kinase 1	MAP2K1	Q00526-T160	Q00526	CDK3	160	T	GVPLRTYTHEVVTLW	FALSE	FALSE	0.5667727602065642	TRUE	S/T	S/T	9.53926e-4	1	0.35	0.064	0.191
Q02750	Dual specificity mitogen-activated protein kinase kinase 1	MAP2K1	Q00526-Y15	Q00526	CDK3	15	Y	EKIGEGTYGVVYKAK	FALSE	FALSE	0.6345510521075362	TRUE	S/T	Y	1.0259e-4	1	0.35	0.064	0.191
Q02750	Dual specificity mitogen-activated protein kinase kinase 1	MAP2K1	Q00526-Y19	Q00526	CDK3	19	Y	EGTYGVVYKAKNRET	FALSE	FALSE	0.6299587000151841	TRUE	S/T	Y	7.27902e-5	1	0.35	0.064	0.191
Q02750	Dual specificity mitogen-activated protein kinase kinase 1	MAP2K1	Q00526-Y159	Q00526	CDK3	159	Y	FGVPLRTYTHEVVTL	FALSE	FALSE	0.5964062964919103	TRUE	S/T	Y	6.87036e-7	1	0.35	0.064	0.191
Q02750	Dual specificity mitogen-activated protein kinase kinase 1	MAP2K1	Q00526-Y236	Q00526	CDK3	236	Y	GVTQLPDYKGSFPKW	FALSE	FALSE	0.6283094661325109	TRUE	S/T	Y	3.80616e-5	1	0.35	0.064	0.191
Q02750	Dual specificity mitogen-activated protein kinase kinase 1	MAP2K1	Q00534-S223	Q00534	CDK6	223	S	KPLFRGSSDVDQLGK	FALSE	FALSE	0.6447590925790944	TRUE	S/T	S/T	0.0493817	0.67	0.539	0.0525	0.116
Q02750	Dual specificity mitogen-activated protein kinase kinase 1	MAP2K1	Q00534-T267	Q00534	CDK6	267	T	QPIEKFVTDIDELGK	FALSE	FALSE	0.5743115268661012	TRUE	S/T	S/T	0.0379735	0.67	0.539	0.0525	0.116
Q02750	Dual specificity mitogen-activated protein kinase kinase 1	MAP2K1	Q00534-Y13	Q00534	CDK6	13	Y	LCRADQQYECVAEIG	FALSE	FALSE	0.6992975541736728	TRUE	S/T	Y	0.0768111	0.67	0.539	0.0525	0.116
Q02750	Dual specificity mitogen-activated protein kinase kinase 1	MAP2K1	Q00534-Y24	Q00534	CDK6	24	Y	AEIGEGAYGKVFKAR	FALSE	FALSE	0.5586356914719183	TRUE	S/T	Y	8.41436e-4	0.67	0.539	0.0525	0.116
Q02750	Dual specificity mitogen-activated protein kinase kinase 1	MAP2K1	Q00534-Y292	Q00534	CDK6	292	Y	PAKRISAYSALSHPY	FALSE	FALSE	0.5678034354926035	TRUE	S/T	Y	6.14618e-4	0.67	0.539	0.0525	0.116
Q02750	Dual specificity mitogen-activated protein kinase kinase 1	MAP2K1	Q00534-Y299	Q00534	CDK6	299	Y	YSALSHPYFQDLERC	FALSE	FALSE	0.558614489671769	TRUE	S/T	Y	0.00231378	0.67	0.539	0.0525	0.116
Q02750	Dual specificity mitogen-activated protein kinase kinase 1	MAP2K1	Q00535-S46	Q00535	CDK5	46	S	DDDEGVPSSALREIC	FALSE	FALSE	0.7146471445932958	TRUE	S/T	S/T	2.09663e-5	0.549	0.494	0.051	0.21
Q02750	Dual specificity mitogen-activated protein kinase kinase 1	MAP2K1	Q00535-S47	Q00535	CDK5	47	S	DDEGVPSSALREICL	FALSE	FALSE	0.7782815335524327	TRUE	S/T	S/T	2.41128e-4	0.549	0.494	0.051	0.21
Q02750	Dual specificity mitogen-activated protein kinase kinase 1	MAP2K1	Q00535-S72	Q00535	CDK5	72	S	RLHDVLHSDKKLTLV	FALSE	FALSE	0.7650899160887897	TRUE	S/T	S/T	4.01844e-5	0.549	0.494	0.051	0.21
Q02750	Dual specificity mitogen-activated protein kinase kinase 1	MAP2K1	Q00535-S105	Q00535	CDK5	105	S	LDPEIVKSFLFQLLK	FALSE	FALSE	0.7300708848825773	TRUE	S/T	S/T	4.436e-7	0.549	0.494	0.051	0.21
Q02750	Dual specificity mitogen-activated protein kinase kinase 1	MAP2K1	Q00535-S159	Q00535	CDK5	159	S	GIPVRCYSAEVVTLW	FALSE	FALSE	0.7724892385820148	TRUE	S/T	S/T	6.68731e-5	0.549	0.494	0.051	0.21
Q02750	Dual specificity mitogen-activated protein kinase kinase 1	MAP2K1	Q00535-S229	Q00535	CDK5	229	S	PTEEQWPSMTKLPDY	FALSE	FALSE	0.8299827389942978	TRUE	S/T	S/T	0.00627606	0.549	0.494	0.051	0.21
Q02750	Dual specificity mitogen-activated protein kinase kinase 1	MAP2K1	Q00535-T14	Q00535	CDK5	14	T	LEKIGEGTYGTVFKA	FALSE	FALSE	0.8225764959619678	TRUE	S/T	S/T	0.00462867	0.549	0.494	0.051	0.21
Q02750	Dual specificity mitogen-activated protein kinase kinase 1	MAP2K1	Q00535-T17	Q00535	CDK5	17	T	IGEGTYGTVFKAKNR	FALSE	FALSE	0.8149458614388347	TRUE	S/T	S/T	0.0013942	0.549	0.494	0.051	0.21
Q02750	Dual specificity mitogen-activated protein kinase kinase 1	MAP2K1	Q00535-T231	Q00535	CDK5	231	T	EEQWPSMTKLPDYKP	FALSE	FALSE	0.7718114923271612	TRUE	S/T	S/T	9.83078e-5	0.549	0.494	0.051	0.21
Q02750	Dual specificity mitogen-activated protein kinase kinase 1	MAP2K1	Q00535-Y4	Q00535	CDK5	4	Y	____MQKYEKLEKIG	FALSE	FALSE	0.8541667248132345	TRUE	S/T	Y	6.29641e-4	0.549	0.494	0.051	0.21
Q02750	Dual specificity mitogen-activated protein kinase kinase 1	MAP2K1	Q00535-Y15	Q00535	CDK5	15	Y	EKIGEGTYGTVFKAK	FALSE	FALSE	0.8234204499562378	TRUE	S/T	Y	6.54326e-5	0.549	0.494	0.051	0.21
Q02750	Dual specificity mitogen-activated protein kinase kinase 1	MAP2K1	Q00535-Y239	Q00535	CDK5	239	Y	KLPDYKPYPMYPATT	FALSE	FALSE	0.795286206828092	TRUE	S/T	Y	2.70163e-6	0.549	0.494	0.051	0.21
Q02750	Dual specificity mitogen-activated protein kinase kinase 1	MAP2K1	Q00535-Y242	Q00535	CDK5	242	Y	DYKPYPMYPATTSLV	FALSE	FALSE	0.80691398460587	TRUE	S/T	Y	3.824e-5	0.549	0.494	0.051	0.21
Q02750	Dual specificity mitogen-activated protein kinase kinase 1	MAP2K1	Q00536-2-T30	Q00536-2	CDK16-2	30	T	RPMAGPITAAVPEKI	FALSE	FALSE	0.8879634829409967	FALSE	S/T	S/T	1.92996e-6	0.736	0.418	0.087	0.191
Q02750	Dual specificity mitogen-activated protein kinase kinase 1	MAP2K1	Q00613-S136	Q00613	HSF1	136	S	DIKIRQDSVTKLLTD	FALSE	FALSE	0.5056154892684738	FALSE	S/T	S/T	0.00128063	0.634	0.374	0.0515	0.098
Q02750	Dual specificity mitogen-activated protein kinase kinase 1	MAP2K1	Q00613-S216	Q00613	HSF1	216	S	IPLMLNDSGSAHSMP	FALSE	FALSE	0.517570327460899	FALSE	S/T	S/T	1.61349e-5	0.634	0.374	0.0515	0.098
Q02750	Dual specificity mitogen-activated protein kinase kinase 1	MAP2K1	Q00613-S218	Q00613	HSF1	218	S	LMLNDSGSAHSMPKY	FALSE	FALSE	0.5430763421745901	FALSE	S/T	S/T	0.0010113	0.634	0.374	0.0515	0.098
Q02750	Dual specificity mitogen-activated protein kinase kinase 1	MAP2K1	Q00613-S275	Q00613	HSF1	275	S	ITELAPASPMASPGG	FALSE	FALSE	0.5231117197469456	FALSE	S/T	S/T	8.44812e-5	0.634	0.374	0.0515	0.098
Q02750	Dual specificity mitogen-activated protein kinase kinase 1	MAP2K1	Q00613-S279	Q00613	HSF1	279	S	APASPMASPGGSIDE	FALSE	FALSE	0.5241117197469456	FALSE	S/T	S/T	8.93598e-5	0.634	0.374	0.0515	0.098
Q02750	Dual specificity mitogen-activated protein kinase kinase 1	MAP2K1	Q00613-S283	Q00613	HSF1	283	S	PMASPGGSIDERPLS	FALSE	FALSE	0.5628037554757765	FALSE	S/T	S/T	5.05694e-4	0.634	0.374	0.0515	0.098
Q02750	Dual specificity mitogen-activated protein kinase kinase 1	MAP2K1	Q00613-S292	Q00613	HSF1	292	S	DERPLSSSPLVRVKE	FALSE	FALSE	0.5242885435000183	FALSE	S/T	S/T	4.92991e-5	0.634	0.374	0.0515	0.098
Q02750	Dual specificity mitogen-activated protein kinase kinase 1	MAP2K1	Q00613-S303	Q00613	HSF1	303	S	RVKEEPPSPPQSPRV	FALSE	FALSE	0.5222885435000183	FALSE	S/T	S/T	5.11308e-5	0.634	0.374	0.0515	0.098
Q02750	Dual specificity mitogen-activated protein kinase kinase 1	MAP2K1	Q00613-S314	Q00613	HSF1	314	S	SPRVEEASPGRPSSV	FALSE	FALSE	0.5544827852499008	FALSE	S/T	S/T	3.29655e-4	0.634	0.374	0.0515	0.098
Q02750	Dual specificity mitogen-activated protein kinase kinase 1	MAP2K1	Q00613-S319	Q00613	HSF1	319	S	EASPGRPSSVDTLLS	FALSE	FALSE	0.5363016153954431	FALSE	S/T	S/T	4.33971e-5	0.634	0.374	0.0515	0.098
Q02750	Dual specificity mitogen-activated protein kinase kinase 1	MAP2K1	Q00613-S320	Q00613	HSF1	320	S	ASPGRPSSVDTLLSP	FALSE	FALSE	0.5388408314236081	FALSE	S/T	S/T	2.7215e-5	0.634	0.374	0.0515	0.098
Q02750	Dual specificity mitogen-activated protein kinase kinase 1	MAP2K1	Q00613-S326	Q00613	HSF1	326	S	SSVDTLLSPTALIDS	TRUE	TRUE	0.5322995613191172	FALSE	S/T	S/T	1.16048e-5	0.634	0.374	0.0515	0.098
Q02750	Dual specificity mitogen-activated protein kinase kinase 1	MAP2K1	Q00613-S333	Q00613	HSF1	333	S	SPTALIDSILRESEP	FALSE	FALSE	0.5222885435000183	FALSE	S/T	S/T	5.11618e-5	0.634	0.374	0.0515	0.098
Q02750	Dual specificity mitogen-activated protein kinase kinase 1	MAP2K1	Q00613-S344	Q00613	HSF1	344	S	ESEPAPASVTALTDA	FALSE	FALSE	0.5209129916364228	FALSE	S/T	S/T	7.03477e-5	0.634	0.374	0.0515	0.098
Q02750	Dual specificity mitogen-activated protein kinase kinase 1	MAP2K1	Q00613-S375	Q00613	HSF1	375	S	STPEKCLSVACLDKN	FALSE	FALSE	0.5046138828765169	FALSE	S/T	S/T	8.55981e-6	0.634	0.374	0.0515	0.098
Q02750	Dual specificity mitogen-activated protein kinase kinase 1	MAP2K1	Q00613-S419	Q00613	HSF1	419	S	SALLDLFSPSVTVPD	FALSE	FALSE	0.5399000358706888	FALSE	S/T	S/T	1.39464e-4	0.634	0.374	0.0515	0.098
Q02750	Dual specificity mitogen-activated protein kinase kinase 1	MAP2K1	Q00613-S444	Q00613	HSF1	444	S	ASIQELLSPQEPPRP	FALSE	FALSE	0.5242885435000183	FALSE	S/T	S/T	5.01475e-5	0.634	0.374	0.0515	0.098
Q02750	Dual specificity mitogen-activated protein kinase kinase 1	MAP2K1	Q00613-S501	Q00613	HSF1	501	S	LGEGSYFSEGDGFAE	FALSE	FALSE	0.5569688612284296	FALSE	S/T	S/T	3.75083e-4	0.634	0.374	0.0515	0.098
Q02750	Dual specificity mitogen-activated protein kinase kinase 1	MAP2K1	Q00613-T142	Q00613	HSF1	142	T	DSVTKLLTDVQLMKG	FALSE	FALSE	0.535467932307136	FALSE	S/T	S/T	2.65823e-4	0.634	0.374	0.0515	0.098
Q02750	Dual specificity mitogen-activated protein kinase kinase 1	MAP2K1	Q00613-T357	Q00613	HSF1	357	T	DARGHTDTEGRPPSP	FALSE	FALSE	0.5371264688925017	FALSE	S/T	S/T	2.81081e-4	0.634	0.374	0.0515	0.098
Q02750	Dual specificity mitogen-activated protein kinase kinase 1	MAP2K1	Q00613-T367	Q00613	HSF1	367	T	RPPSPPPTSTPEKCL	FALSE	FALSE	0.5194528652893401	FALSE	S/T	S/T	6.15341e-5	0.634	0.374	0.0515	0.098
Q02750	Dual specificity mitogen-activated protein kinase kinase 1	MAP2K1	Q00613-T369	Q00613	HSF1	369	T	PSPPPTSTPEKCLSV	FALSE	FALSE	0.5206744156917934	FALSE	S/T	S/T	9.50069e-6	0.634	0.374	0.0515	0.098
Q02750	Dual specificity mitogen-activated protein kinase kinase 1	MAP2K1	Q00653-S717	Q00653	NFKB2	717	S	TSDSDSDSEGPEKDT	FALSE	FALSE	0.5313523179980226	FALSE	S/T	S/T	0.00455021	0.654	0.441	0.041	0.0455
Q02750	Dual specificity mitogen-activated protein kinase kinase 1	MAP2K1	Q00987-S166	Q00987	MDM2	166	S	SSRRRAISETEENSD	FALSE	FALSE	0.5282168816613085	FALSE	S/T	S/T	0.00601174	0.7	0.393	0.041	0.041
Q02750	Dual specificity mitogen-activated protein kinase kinase 1	MAP2K1	Q00987-S269	Q00987	MDM2	269	S	SEEGQELSDEDDEVY	FALSE	FALSE	0.5321679681512602	FALSE	S/T	S/T	0.0065418	0.7	0.393	0.041	0.041
Q02750	Dual specificity mitogen-activated protein kinase kinase 1	MAP2K1	Q00987-S286	Q00987	MDM2	286	S	TVYQAGESDTDSFEE	FALSE	FALSE	0.5279727144101674	FALSE	S/T	S/T	0.00909519	0.7	0.393	0.041	0.041
Q02750	Dual specificity mitogen-activated protein kinase kinase 1	MAP2K1	Q00987-T279	Q00987	MDM2	279	T	DDEVYQVTVYQAGES	FALSE	FALSE	0.5510636856645176	FALSE	S/T	S/T	0.0125915	0.7	0.393	0.041	0.041
Q02750	Dual specificity mitogen-activated protein kinase kinase 1	MAP2K1	Q00987-T288	Q00987	MDM2	288	T	YQAGESDTDSFEEDP	FALSE	FALSE	0.5742078898130554	FALSE	S/T	S/T	0.0262662	0.7	0.393	0.041	0.041
Q02750	Dual specificity mitogen-activated protein kinase kinase 1	MAP2K1	Q01094-S31	Q01094	E2F1	31	S	ALRLLDSSQIVIISA	FALSE	FALSE	0.5500646768419104	FALSE	S/T	S/T	5.85355e-8	0.665	0.471	0.055	0.041
Q02750	Dual specificity mitogen-activated protein kinase kinase 1	MAP2K1	Q01094-S121	Q01094	E2F1	121	S	HPGKGVKSPGEKSRY	FALSE	FALSE	0.5654789763539744	FALSE	S/T	S/T	5.6311e-7	0.665	0.471	0.055	0.041
Q02750	Dual specificity mitogen-activated protein kinase kinase 1	MAP2K1	Q01094-S235	Q01094	E2F1	235	S	TTQLRLLSEDTDSQR	FALSE	FALSE	0.572480209721697	FALSE	S/T	S/T	4.6048e-6	0.665	0.471	0.055	0.041
Q02750	Dual specificity mitogen-activated protein kinase kinase 1	MAP2K1	Q01094-S307	Q01094	E2F1	307	S	EETVGGISPGKTPSQ	FALSE	FALSE	0.5647719694239828	FALSE	S/T	S/T	8.56914e-6	0.665	0.471	0.055	0.041
Q02750	Dual specificity mitogen-activated protein kinase kinase 1	MAP2K1	Q01094-S327	Q01094	E2F1	327	S	EENRATDSATIVSPP	FALSE	FALSE	0.6367441444200198	FALSE	S/T	S/T	1.46218e-4	0.665	0.471	0.055	0.041
Q02750	Dual specificity mitogen-activated protein kinase kinase 1	MAP2K1	Q01094-S332	Q01094	E2F1	332	S	TDSATIVSPPPSSPP	FALSE	FALSE	0.6489081662885318	FALSE	S/T	S/T	0.002001	0.665	0.471	0.055	0.041
Q02750	Dual specificity mitogen-activated protein kinase kinase 1	MAP2K1	Q01094-S336	Q01094	E2F1	336	S	TIVSPPPSSPPSSLT	FALSE	FALSE	0.588786786173237	FALSE	S/T	S/T	1.63445e-5	0.665	0.471	0.055	0.041
Q02750	Dual specificity mitogen-activated protein kinase kinase 1	MAP2K1	Q01094-S337	Q01094	E2F1	337	S	IVSPPPSSPPSSLTT	FALSE	FALSE	0.6121654001704327	FALSE	S/T	S/T	5.28819e-5	0.665	0.471	0.055	0.041
Q02750	Dual specificity mitogen-activated protein kinase kinase 1	MAP2K1	Q01094-S340	Q01094	E2F1	340	S	PPPSSPPSSLTTDPS	FALSE	FALSE	0.584240749043075	FALSE	S/T	S/T	2.74935e-6	0.665	0.471	0.055	0.041
Q02750	Dual specificity mitogen-activated protein kinase kinase 1	MAP2K1	Q01094-S341	Q01094	E2F1	341	S	PPSSPPSSLTTDPSQ	FALSE	FALSE	0.5835429173049207	FALSE	S/T	S/T	2.41068e-6	0.665	0.471	0.055	0.041
Q02750	Dual specificity mitogen-activated protein kinase kinase 1	MAP2K1	Q01094-S364	Q01094	E2F1	364	S	PLLSRMGSLRAPVDE	FALSE	FALSE	0.584240749043075	FALSE	S/T	S/T	2.79122e-6	0.665	0.471	0.055	0.041
Q02750	Dual specificity mitogen-activated protein kinase kinase 1	MAP2K1	Q01094-S375	Q01094	E2F1	375	S	PVDEDRLSPLVAADS	FALSE	FALSE	0.6163622227497354	FALSE	S/T	S/T	8.59284e-5	0.665	0.471	0.055	0.041
Q02750	Dual specificity mitogen-activated protein kinase kinase 1	MAP2K1	Q01094-S403	Q01094	E2F1	403	S	PEEFISLSPPHEALD	FALSE	FALSE	0.6915839377205555	FALSE	S/T	S/T	5.76327e-4	0.665	0.471	0.055	0.041
Q02750	Dual specificity mitogen-activated protein kinase kinase 1	MAP2K1	Q01094-T96	Q01094	E2F1	96	T	KRRLDLETDHQYLAE	FALSE	FALSE	0.6859683421658405	FALSE	S/T	S/T	4.51196e-4	0.665	0.471	0.055	0.041
Q02750	Dual specificity mitogen-activated protein kinase kinase 1	MAP2K1	Q01094-T130	Q01094	E2F1	130	T	GEKSRYETSLNLTTK	FALSE	FALSE	0.6367441444200198	FALSE	S/T	S/T	1.5242e-4	0.665	0.471	0.055	0.041
Q02750	Dual specificity mitogen-activated protein kinase kinase 1	MAP2K1	Q01094-T135	Q01094	E2F1	135	T	YETSLNLTTKRFLEL	FALSE	FALSE	0.5577628215543087	FALSE	S/T	S/T	6.67104e-6	0.665	0.471	0.055	0.041
Q02750	Dual specificity mitogen-activated protein kinase kinase 1	MAP2K1	Q01094-T136	Q01094	E2F1	136	T	ETSLNLTTKRFLELL	FALSE	FALSE	0.5654789763539744	FALSE	S/T	S/T	5.90179e-7	0.665	0.471	0.055	0.041
Q02750	Dual specificity mitogen-activated protein kinase kinase 1	MAP2K1	Q01094-T325	Q01094	E2F1	325	T	SEEENRATDSATIVS	FALSE	FALSE	0.5892082565157601	FALSE	S/T	S/T	1.90726e-5	0.665	0.471	0.055	0.041
Q02750	Dual specificity mitogen-activated protein kinase kinase 1	MAP2K1	Q01094-T329	Q01094	E2F1	329	T	NRATDSATIVSPPPS	FALSE	FALSE	0.6413116801528455	FALSE	S/T	S/T	0.00529807	0.665	0.471	0.055	0.041
Q02750	Dual specificity mitogen-activated protein kinase kinase 1	MAP2K1	Q01094-T343	Q01094	E2F1	343	T	SSPPSSLTTDPSQSL	FALSE	FALSE	0.6088883879559432	FALSE	S/T	S/T	2.54341e-5	0.665	0.471	0.055	0.041
Q02750	Dual specificity mitogen-activated protein kinase kinase 1	MAP2K1	Q01094-T344	Q01094	E2F1	344	T	SPPSSLTTDPSQSLL	FALSE	FALSE	0.5838541344979727	FALSE	S/T	S/T	2.36132e-6	0.665	0.471	0.055	0.041
Q02750	Dual specificity mitogen-activated protein kinase kinase 1	MAP2K1	Q01094-T433	Q01094	E2F1	433	T	DCDFGDLTPLDF___	FALSE	FALSE	0.6927711172077349	FALSE	S/T	S/T	5.85681e-4	0.665	0.471	0.055	0.041
Q02750	Dual specificity mitogen-activated protein kinase kinase 1	MAP2K1	Q01167-S398	Q01167	FOXK2	398	S	ESLSREGSPAPLEPE	FALSE	FALSE	0.5796974842709591	FALSE	S/T	S/T	0.0734403	0.674	0.311	0.041	0.041
Q02750	Dual specificity mitogen-activated protein kinase kinase 1	MAP2K1	Q01196-T219	Q01196	RUNX1	219	T	SPHHPAPTPNPRASL	FALSE	FALSE	0.5039880474833625	FALSE	S/T	S/T	0.0158661	0.622	0.472	0.041	0.041
Q02750	Dual specificity mitogen-activated protein kinase kinase 1	MAP2K1	Q01201-S116	Q01201	RELB	116	S	CPLGRLVSPAPGPGP	FALSE	FALSE	0.5481976702016199	FALSE	S/T	S/T	0.00752419	0.638	0.425	0.041	0.041
Q02750	Dual specificity mitogen-activated protein kinase kinase 1	MAP2K1	Q01538-S464	Q01538	MYT1	464	S	YPHHRSLSGCPHKDR	FALSE	FALSE	0.7215111142867839	FALSE	S/T	S/T	0.130858	0.662	0.351	0.041	0.041
Q02750	Dual specificity mitogen-activated protein kinase kinase 1	MAP2K1	Q01538-T631	Q01538	MYT1	631	T	EAAHMAATAILNLST	FALSE	FALSE	0.6142612899345756	FALSE	S/T	S/T	0.0708621	0.662	0.351	0.041	0.041
Q02750	Dual specificity mitogen-activated protein kinase kinase 1	MAP2K1	Q01844-S266	Q01844	EWS	266	S	SSYGQQSSFRQDHPS	FALSE	FALSE	0.5584642563239867	FALSE	S/T	S/T	7.21471e-4	0.719	0.854	0.051	0.041
Q02750	Dual specificity mitogen-activated protein kinase kinase 1	MAP2K1	Q01844-T78	Q01844	EWS	78	T	GQPPTGYTTPTAPQA	FALSE	FALSE	0.5083309571405976	FALSE	S/T	S/T	2.40489e-7	0.719	0.854	0.051	0.041
Q02750	Dual specificity mitogen-activated protein kinase kinase 1	MAP2K1	Q01844-T81	Q01844	EWS	81	T	PTGYTTPTAPQAYSQ	FALSE	FALSE	0.5428584985341596	FALSE	S/T	S/T	3.86552e-4	0.719	0.854	0.051	0.041
Q02750	Dual specificity mitogen-activated protein kinase kinase 1	MAP2K1	Q01844-Y278	Q01844	EWS	278	Y	HPSSMGVYGQESGGF	FALSE	FALSE	0.5193809830410169	FALSE	S/T	Y	5.52949e-4	0.719	0.854	0.051	0.041
Q02750	Dual specificity mitogen-activated protein kinase kinase 1	MAP2K1	Q01860-S12	Q01860	PO5F1	12	S	LASDFAFSPPPGGGG	FALSE	FALSE	0.6488979938451535	FALSE	S/T	S/T	0.0346337	0.743	0.41	0.041	0.041
Q02750	Dual specificity mitogen-activated protein kinase kinase 1	MAP2K1	Q01860-S111	Q01860	PO5F1	111	S	ESNSDGASPEPCTVT	FALSE	FALSE	0.5153981311561225	FALSE	S/T	S/T	0.00379396	0.743	0.41	0.041	0.041
Q02750	Dual specificity mitogen-activated protein kinase kinase 1	MAP2K1	Q01973-T9	Q01973	ROR1	9	T	HRPRRRGTRPPLLAL	FALSE	FALSE	0.5141857413773102	TRUE	S/T	S/T	0.00894932	0.567	0.526	0.041	0.151
Q02750	Dual specificity mitogen-activated protein kinase kinase 1	MAP2K1	Q01973-Y173	Q01973	ROR1	173	Y	EDGFCQPYRGIACAR	FALSE	FALSE	0.5440154918276319	TRUE	S/T	Y	7.07664e-4	0.567	0.526	0.041	0.151
Q02750	Dual specificity mitogen-activated protein kinase kinase 1	MAP2K1	Q01973-Y786	Q01973	ROR1	786	Y	SNLSNPRYPNYMFPS	FALSE	FALSE	0.531741611324816	TRUE	S/T	Y	1.28814e-5	0.567	0.526	0.041	0.151
Q02750	Dual specificity mitogen-activated protein kinase kinase 1	MAP2K1	Q01973-Y789	Q01973	ROR1	789	Y	SNPRYPNYMFPSQGI	FALSE	FALSE	0.530120399203604	TRUE	S/T	Y	1.36925e-5	0.567	0.526	0.041	0.151
Q02750	Dual specificity mitogen-activated protein kinase kinase 1	MAP2K1	Q01973-Y828	Q01973	ROR1	828	Y	GYPIPPGYAAFPAAH	FALSE	FALSE	0.5317193891025938	TRUE	S/T	Y	2.39131e-5	0.567	0.526	0.041	0.151
Q02750	Dual specificity mitogen-activated protein kinase kinase 1	MAP2K1	Q01973-Y836	Q01973	ROR1	836	Y	AAFPAAHYQPTGPPR	FALSE	FALSE	0.5392066045720976	TRUE	S/T	Y	1.263e-4	0.567	0.526	0.041	0.151
Q02750	Dual specificity mitogen-activated protein kinase kinase 1	MAP2K1	Q01974-S437	Q01974	ROR2	437	S	NKQKASASTPQRRQL	FALSE	FALSE	0.7521757376085588	TRUE	S/T	S/T	2.43335e-4	0.437	0.63	0.041	0.261
Q02750	Dual specificity mitogen-activated protein kinase kinase 1	MAP2K1	Q01974-S447	Q01974	ROR2	447	S	QRRQLMASPSQDMEM	FALSE	FALSE	0.7047602782043529	TRUE	S/T	S/T	3.24055e-5	0.437	0.63	0.041	0.261
Q02750	Dual specificity mitogen-activated protein kinase kinase 1	MAP2K1	Q01974-S449	Q01974	ROR2	449	S	RQLMASPSQDMEMPL	FALSE	FALSE	0.7684522105963244	TRUE	S/T	S/T	0.00169221	0.437	0.63	0.041	0.261
Q02750	Dual specificity mitogen-activated protein kinase kinase 1	MAP2K1	Q01974-S569	Q01974	ROR2	569	S	HEFLVMRSPHSDVGS	FALSE	FALSE	0.749032591656927	TRUE	S/T	S/T	3.98746e-4	0.437	0.63	0.041	0.261
Q02750	Dual specificity mitogen-activated protein kinase kinase 1	MAP2K1	Q01974-S572	Q01974	ROR2	572	S	LVMRSPHSDVGSTDD	FALSE	FALSE	0.7490607950798231	TRUE	S/T	S/T	2.51368e-4	0.437	0.63	0.041	0.261
Q02750	Dual specificity mitogen-activated protein kinase kinase 1	MAP2K1	Q01974-S576	Q01974	ROR2	576	S	SPHSDVGSTDDDRTV	FALSE	FALSE	0.7374096029682687	TRUE	S/T	S/T	6.30581e-5	0.437	0.63	0.041	0.261
Q02750	Dual specificity mitogen-activated protein kinase kinase 1	MAP2K1	Q01974-S758	Q01974	ROR2	758	S	NLSNYNSSAQTSGAS	FALSE	FALSE	0.7358986947784827	TRUE	S/T	S/T	8.32839e-5	0.437	0.63	0.041	0.261
Q02750	Dual specificity mitogen-activated protein kinase kinase 1	MAP2K1	Q01974-S762	Q01974	ROR2	762	S	YNSSAQTSGASNTTQ	FALSE	FALSE	0.7297313201399858	TRUE	S/T	S/T	4.39315e-5	0.437	0.63	0.041	0.261
Q02750	Dual specificity mitogen-activated protein kinase kinase 1	MAP2K1	Q01974-S776	Q01974	ROR2	776	S	QTSSLSTSPVSNVSN	FALSE	FALSE	0.7490607950798231	TRUE	S/T	S/T	2.67827e-4	0.437	0.63	0.041	0.261
Q02750	Dual specificity mitogen-activated protein kinase kinase 1	MAP2K1	Q01974-S782	Q01974	ROR2	782	S	TSPVSNVSNARYVGP	FALSE	FALSE	0.7506330173020453	TRUE	S/T	S/T	3.39375e-4	0.437	0.63	0.041	0.261
Q02750	Dual specificity mitogen-activated protein kinase kinase 1	MAP2K1	Q01974-S860	Q01974	ROR2	860	S	PQMVPKPSSHHSGSG	FALSE	FALSE	0.7004013038453785	TRUE	S/T	S/T	2.82245e-5	0.437	0.63	0.041	0.261
Q02750	Dual specificity mitogen-activated protein kinase kinase 1	MAP2K1	Q01974-S861	Q01974	ROR2	861	S	QMVPKPSSHHSGSGS	FALSE	FALSE	0.771309095905892	TRUE	S/T	S/T	0.00106812	0.437	0.63	0.041	0.261
Q02750	Dual specificity mitogen-activated protein kinase kinase 1	MAP2K1	Q01974-S864	Q01974	ROR2	864	S	PKPSSHHSGSGSTST	FALSE	FALSE	0.7529827670870168	TRUE	S/T	S/T	1.89193e-4	0.437	0.63	0.041	0.261
Q02750	Dual specificity mitogen-activated protein kinase kinase 1	MAP2K1	Q01974-S866	Q01974	ROR2	866	S	PSSHHSGSGSTSTGY	FALSE	FALSE	0.7685938376565192	TRUE	S/T	S/T	6.56581e-4	0.437	0.63	0.041	0.261
Q02750	Dual specificity mitogen-activated protein kinase kinase 1	MAP2K1	Q01974-S868	Q01974	ROR2	868	S	SHHSGSGSTSTGYVT	FALSE	FALSE	0.7184179675095834	TRUE	S/T	S/T	3.70614e-5	0.437	0.63	0.041	0.261
Q02750	Dual specificity mitogen-activated protein kinase kinase 1	MAP2K1	Q01974-S870	Q01974	ROR2	870	S	HSGSGSTSTGYVTTA	FALSE	FALSE	0.7183927923706132	TRUE	S/T	S/T	2.60293e-6	0.437	0.63	0.041	0.261
Q02750	Dual specificity mitogen-activated protein kinase kinase 1	MAP2K1	Q01974-T438	Q01974	ROR2	438	T	KQKASASTPQRRQLM	FALSE	FALSE	0.7794053349317791	TRUE	S/T	S/T	0.00268298	0.437	0.63	0.041	0.261
Q02750	Dual specificity mitogen-activated protein kinase kinase 1	MAP2K1	Q01974-T577	Q01974	ROR2	577	T	PHSDVGSTDDDRTVK	FALSE	FALSE	0.7901835567100011	TRUE	S/T	S/T	0.00511941	0.437	0.63	0.041	0.261
Q02750	Dual specificity mitogen-activated protein kinase kinase 1	MAP2K1	Q01974-T869	Q01974	ROR2	869	T	HHSGSGSTSTGYVTT	FALSE	FALSE	0.7523830173020454	TRUE	S/T	S/T	3.3679e-4	0.437	0.63	0.041	0.261
Q02750	Dual specificity mitogen-activated protein kinase kinase 1	MAP2K1	Q01974-T871	Q01974	ROR2	871	T	SGSGSTSTGYVTTAP	FALSE	FALSE	0.7833198204462648	TRUE	S/T	S/T	0.00525348	0.437	0.63	0.041	0.261
Q02750	Dual specificity mitogen-activated protein kinase kinase 1	MAP2K1	Q01974-Y624	Q01974	ROR2	624	Y	ATRNVLVYDKLNVKI	FALSE	FALSE	0.8150024621537486	TRUE	S/T	Y	8.44443e-4	0.437	0.63	0.041	0.261
Q02750	Dual specificity mitogen-activated protein kinase kinase 1	MAP2K1	Q01974-Y646	Q01974	ROR2	646	Y	EVYAADYYKLLGNSL	FALSE	FALSE	0.808476271677558	TRUE	S/T	Y	0.00127246	0.437	0.63	0.041	0.261
Q02750	Dual specificity mitogen-activated protein kinase kinase 1	MAP2K1	Q01974-Y666	Q01974	ROR2	666	Y	MAPEAIMYGKFSIDS	FALSE	FALSE	0.75864939084553	TRUE	S/T	Y	3.44141e-6	0.437	0.63	0.041	0.261
Q02750	Dual specificity mitogen-activated protein kinase kinase 1	MAP2K1	Q01974-Y755	Q01974	ROR2	755	Y	AWGNLSNYNSSAQTS	FALSE	FALSE	0.7486980199941593	TRUE	S/T	Y	1.69723e-5	0.437	0.63	0.041	0.261
Q02750	Dual specificity mitogen-activated protein kinase kinase 1	MAP2K1	Q01974-Y824	Q01974	ROR2	824	Y	LYVPVNGYQPVPAYG	FALSE	FALSE	0.8052246939882597	TRUE	S/T	Y	6.11504e-4	0.437	0.63	0.041	0.261
Q02750	Dual specificity mitogen-activated protein kinase kinase 1	MAP2K1	Q01974-Y873	Q01974	ROR2	873	Y	SGSTSTGYVTTAPSN	FALSE	FALSE	0.8137647085738553	TRUE	S/T	Y	0.00241414	0.437	0.63	0.041	0.261
Q02750	Dual specificity mitogen-activated protein kinase kinase 1	MAP2K1	Q02078-S192	Q02078	MEF2A	192	S	TTLHRNVSPGAPQRP	FALSE	FALSE	0.5951986225769903	FALSE	S/T	S/T	0.0130449	0.63	0.477	0.041	0.1015
Q02750	Dual specificity mitogen-activated protein kinase kinase 1	MAP2K1	Q02078-S223	Q02078	MEF2A	223	S	VPNGAGSSPVGNGFV	FALSE	FALSE	0.5972353421085865	FALSE	S/T	S/T	0.00145869	0.63	0.477	0.041	0.1015
Q02750	Dual specificity mitogen-activated protein kinase kinase 1	MAP2K1	Q02080-2-S294	Q02080-2	MEF2B-2	294	S	PAVSSQPSGGRSLGE	FALSE	FALSE	0.5306562769796898	FALSE	S/T	S/T	4.21343e-4	0.651	0.354	0.041	0.162
Q02750	Dual specificity mitogen-activated protein kinase kinase 1	MAP2K1	Q02080-2-S324	Q02080-2	MEF2B-2	324	S	SIKSERLSPAPGGPG	FALSE	FALSE	0.5022465317579591	FALSE	S/T	S/T	3.05626e-4	0.651	0.354	0.041	0.162
Q02750	Dual specificity mitogen-activated protein kinase kinase 1	MAP2K1	Q02080-2-T313	Q02080-2	MEF2B-2	313	T	TRGASPPTPPVSIKS	FALSE	FALSE	0.5318191842478602	FALSE	S/T	S/T	3.84297e-4	0.651	0.354	0.041	0.162
Q02750	Dual specificity mitogen-activated protein kinase kinase 1	MAP2K1	Q02156-S234	Q02156	KPCE	234	S	ETPDQVGSQRFSVNM	FALSE	FALSE	0.6889844221243713	TRUE	S/T	S/T	1.24898e-6	0.85	0.4	0.063	0.268
Q02750	Dual specificity mitogen-activated protein kinase kinase 1	MAP2K1	Q02156-S261	Q02156	KPCE	261	S	TFCDHCGSLLWGLLR	FALSE	FALSE	0.7818975417351864	TRUE	S/T	S/T	0.00137023	0.85	0.4	0.063	0.268
Q02750	Dual specificity mitogen-activated protein kinase kinase 1	MAP2K1	Q02156-S316	Q02156	KPCE	316	S	TPDKITNSGQRRKKL	FALSE	FALSE	0.7742206945838696	TRUE	S/T	S/T	0.00227106	0.85	0.4	0.063	0.268
Q02750	Dual specificity mitogen-activated protein kinase kinase 1	MAP2K1	Q02156-S329	Q02156	KPCE	329	S	KLIAGAESPQPASGS	FALSE	FALSE	0.7747921231552981	TRUE	S/T	S/T	0.00205102	0.85	0.4	0.063	0.268
Q02750	Dual specificity mitogen-activated protein kinase kinase 1	MAP2K1	Q02156-S334	Q02156	KPCE	334	S	AESPQPASGSSPSEE	FALSE	FALSE	0.7808628915342061	TRUE	S/T	S/T	0.00284353	0.85	0.4	0.063	0.268
Q02750	Dual specificity mitogen-activated protein kinase kinase 1	MAP2K1	Q02156-S336	Q02156	KPCE	336	S	SPQPASGSSPSEEDR	FALSE	FALSE	0.7944348279311424	TRUE	S/T	S/T	0.00360194	0.85	0.4	0.063	0.268
Q02750	Dual specificity mitogen-activated protein kinase kinase 1	MAP2K1	Q02156-S337	Q02156	KPCE	337	S	PQPASGSSPSEEDRS	FALSE	FALSE	0.7724816148315501	TRUE	S/T	S/T	6.49982e-4	0.85	0.4	0.063	0.268
Q02750	Dual specificity mitogen-activated protein kinase kinase 1	MAP2K1	Q02156-S339	Q02156	KPCE	339	S	PASGSSPSEEDRSKS	FALSE	FALSE	0.821001269610198	TRUE	S/T	S/T	0.0103432	0.85	0.4	0.063	0.268
Q02750	Dual specificity mitogen-activated protein kinase kinase 1	MAP2K1	Q02156-S344	Q02156	KPCE	344	S	SPSEEDRSKSAPTSP	FALSE	FALSE	0.7389633604541039	TRUE	S/T	S/T	8.19158e-5	0.85	0.4	0.063	0.268
Q02750	Dual specificity mitogen-activated protein kinase kinase 1	MAP2K1	Q02156-S346	Q02156	KPCE	346	S	SEEDRSKSAPTSPCD	FALSE	FALSE	0.7684816148315501	TRUE	S/T	S/T	7.27629e-4	0.85	0.4	0.063	0.268
Q02750	Dual specificity mitogen-activated protein kinase kinase 1	MAP2K1	Q02156-S350	Q02156	KPCE	350	S	RSKSAPTSPCDQEIK	FALSE	FALSE	0.7644336688321726	TRUE	S/T	S/T	4.5904e-4	0.85	0.4	0.063	0.268
Q02750	Dual specificity mitogen-activated protein kinase kinase 1	MAP2K1	Q02156-S368	Q02156	KPCE	368	S	NNIRKALSFDNRGEE	FALSE	FALSE	0.7695128234408216	TRUE	S/T	S/T	6.45283e-4	0.85	0.4	0.063	0.268
Q02750	Dual specificity mitogen-activated protein kinase kinase 1	MAP2K1	Q02156-S380	Q02156	KPCE	380	S	GEEHRAASSPDGQLM	FALSE	FALSE	0.7818628915342061	TRUE	S/T	S/T	0.00291327	0.85	0.4	0.063	0.268
Q02750	Dual specificity mitogen-activated protein kinase kinase 1	MAP2K1	Q02156-S381	Q02156	KPCE	381	S	EEHRAASSPDGQLMS	FALSE	FALSE	0.814193153668169	TRUE	S/T	S/T	0.00796832	0.85	0.4	0.063	0.268
Q02750	Dual specificity mitogen-activated protein kinase kinase 1	MAP2K1	Q02156-S388	Q02156	KPCE	388	S	SPDGQLMSPGENGEV	FALSE	FALSE	0.7651201767686806	TRUE	S/T	S/T	5.56445e-4	0.85	0.4	0.063	0.268
Q02750	Dual specificity mitogen-activated protein kinase kinase 1	MAP2K1	Q02156-S418	Q02156	KPCE	418	S	IKVLGKGSFGKVMLA	FALSE	FALSE	0.694208516164503	TRUE	S/T	S/T	3.32169e-6	0.85	0.4	0.063	0.268
Q02750	Dual specificity mitogen-activated protein kinase kinase 1	MAP2K1	Q02156-S729	Q02156	KPCE	729	S	QEEFKGFSYFGEDLM	FALSE	FALSE	0.7924348279311424	TRUE	S/T	S/T	0.00357976	0.85	0.4	0.063	0.268
Q02750	Dual specificity mitogen-activated protein kinase kinase 1	MAP2K1	Q02156-T181	Q02156	KPCE	181	T	ATYLRQPTYCSHCRD	FALSE	FALSE	0.8524164338538898	TRUE	S/T	S/T	0.0236985	0.85	0.4	0.063	0.268
Q02750	Dual specificity mitogen-activated protein kinase kinase 1	MAP2K1	Q02156-T228	Q02156	KPCE	228	T	AGLKKQETPDQVGSQ	FALSE	FALSE	0.8492555055835457	TRUE	S/T	S/T	0.0297013	0.85	0.4	0.063	0.268
Q02750	Dual specificity mitogen-activated protein kinase kinase 1	MAP2K1	Q02156-T286	Q02156	KPCE	286	T	NVHRRCETNVAPNCG	FALSE	FALSE	0.8530285496903159	TRUE	S/T	S/T	0.0393405	0.85	0.4	0.063	0.268
Q02750	Dual specificity mitogen-activated protein kinase kinase 1	MAP2K1	Q02156-T309	Q02156	KPCE	309	T	VLADLGVTPDKITNS	FALSE	FALSE	0.7623626811778517	TRUE	S/T	S/T	4.26831e-4	0.85	0.4	0.063	0.268
Q02750	Dual specificity mitogen-activated protein kinase kinase 1	MAP2K1	Q02156-T349	Q02156	KPCE	349	T	DRSKSAPTSPCDQEI	FALSE	FALSE	0.7818975417351864	TRUE	S/T	S/T	0.00119403	0.85	0.4	0.063	0.268
Q02750	Dual specificity mitogen-activated protein kinase kinase 1	MAP2K1	Q02156-T566	Q02156	KPCE	566	T	LNGVTTTTFCGTPDY	FALSE	FALSE	0.7389633604541039	TRUE	S/T	S/T	7.77835e-5	0.85	0.4	0.063	0.268
Q02750	Dual specificity mitogen-activated protein kinase kinase 1	MAP2K1	Q02156-T710	Q02156	KPCE	710	T	TREEPVLTLVDEAIV	FALSE	FALSE	0.7458360877268315	TRUE	S/T	S/T	4.69918e-5	0.85	0.4	0.063	0.268
Q02750	Dual specificity mitogen-activated protein kinase kinase 1	MAP2K1	Q02156-Y434	Q02156	KPCE	434	Y	LKGKDEVYAVKVLKK	FALSE	FALSE	0.871727949749965	TRUE	S/T	Y	0.00276816	0.85	0.4	0.063	0.268
Q02750	Dual specificity mitogen-activated protein kinase kinase 1	MAP2K1	Q02156-Y573	Q02156	KPCE	573	Y	TFCGTPDYIAPEILQ	FALSE	FALSE	0.8747522395742547	TRUE	S/T	Y	1.42523e-4	0.85	0.4	0.063	0.268
Q02750	Dual specificity mitogen-activated protein kinase kinase 1	MAP2K1	Q02224-T2601	Q02224	CENPE	2601	T	REAHKQVTCENSPKS	FALSE	FALSE	0.8321867295584282	FALSE	S/T	S/T	0.0293054	0.658	0.352	0.051	0.041
Q02750	Dual specificity mitogen-activated protein kinase kinase 1	MAP2K1	Q02410-T305	Q02410	APBA1	305	T	QDLERPPTPAGGRPD	FALSE	FALSE	0.5126663815570439	FALSE	S/T	S/T	0.00259158	0.704	0.336	0.041	0.041
Q02750	Dual specificity mitogen-activated protein kinase kinase 1	MAP2K1	Q02447-S67	Q02447	SP3	67	S	ALLAATCSKIGPPSP	FALSE	FALSE	0.5134343193483407	FALSE	S/T	S/T	2.76339e-5	0.518	0.423	0.041	0.057
Q02750	Dual specificity mitogen-activated protein kinase kinase 1	MAP2K1	Q02447-S73	Q02447	SP3	73	S	CSKIGPPSPGDDEEE	FALSE	FALSE	0.5132623832844047	FALSE	S/T	S/T	4.01539e-5	0.518	0.423	0.041	0.057
Q02750	Dual specificity mitogen-activated protein kinase kinase 1	MAP2K1	Q02447-S563	Q02447	SP3	563	S	DPEEWQLSGDSTLNT	FALSE	FALSE	0.5198481314291111	FALSE	S/T	S/T	1.9231e-6	0.518	0.423	0.041	0.057
Q02750	Dual specificity mitogen-activated protein kinase kinase 1	MAP2K1	Q02447-S566	Q02447	SP3	566	S	EWQLSGDSTLNTNDL	FALSE	FALSE	0.5173147980957779	FALSE	S/T	S/T	9.43626e-7	0.518	0.423	0.041	0.057
Q02750	Dual specificity mitogen-activated protein kinase kinase 1	MAP2K1	Q02447-S646	Q02447	SP3	646	S	RAHLRWHSGERPFVC	FALSE	FALSE	0.5134900716169337	FALSE	S/T	S/T	5.7496e-4	0.518	0.423	0.041	0.057
Q02750	Dual specificity mitogen-activated protein kinase kinase 1	MAP2K1	Q02447-S665	Q02447	SP3	665	S	CGKRFTRSDELQRHR	FALSE	FALSE	0.5053505674127649	FALSE	S/T	S/T	2.22485e-4	0.518	0.423	0.041	0.057
Q02750	Dual specificity mitogen-activated protein kinase kinase 1	MAP2K1	Q02447-T65	Q02447	SP3	65	T	PLALLAATCSKIGPP	FALSE	FALSE	0.5406804928693271	FALSE	S/T	S/T	1.41525e-5	0.518	0.423	0.041	0.057
Q02750	Dual specificity mitogen-activated protein kinase kinase 1	MAP2K1	Q02447-T115	Q02447	SP3	115	T	RWEVLSATPTTIKDE	FALSE	FALSE	0.5350138262026604	FALSE	S/T	S/T	1.17708e-5	0.518	0.423	0.041	0.057
Q02750	Dual specificity mitogen-activated protein kinase kinase 1	MAP2K1	Q02447-T567	Q02447	SP3	567	T	WQLSGDSTLNTNDLT	FALSE	FALSE	0.5356640459768773	FALSE	S/T	S/T	5.26706e-6	0.518	0.423	0.041	0.057
Q02750	Dual specificity mitogen-activated protein kinase kinase 1	MAP2K1	Q02447-T601	Q02447	SP3	601	T	RLRRVACTCPNCKEG	FALSE	FALSE	0.5126684438904653	FALSE	S/T	S/T	3.23513e-5	0.518	0.423	0.041	0.057
Q02750	Dual specificity mitogen-activated protein kinase kinase 1	MAP2K1	Q02447-T674	Q02447	SP3	674	T	ELQRHRRTHTGEKKF	FALSE	FALSE	0.5308240854744171	FALSE	S/T	S/T	3.4058e-6	0.518	0.423	0.041	0.057
Q02750	Dual specificity mitogen-activated protein kinase kinase 1	MAP2K1	Q02447-T676	Q02447	SP3	676	T	QRHRRTHTGEKKFVC	FALSE	FALSE	0.511347685207251	FALSE	S/T	S/T	1.82018e-4	0.518	0.423	0.041	0.057
Q02750	Dual specificity mitogen-activated protein kinase kinase 1	MAP2K1	Q02763-S142	Q02763	TIE2	142	S	KGDNVNISFKKVLIK	FALSE	FALSE	0.643803926821172	TRUE	S/T	S/T	0.00714239	0.631	0.547	0.041	0.064
Q02750	Dual specificity mitogen-activated protein kinase kinase 1	MAP2K1	Q02763-S164	Q02763	TIE2	164	S	KNGSFIHSVPRHEVP	FALSE	FALSE	0.5415900304705931	TRUE	S/T	S/T	4.2479e-4	0.631	0.547	0.041	0.064
Q02750	Dual specificity mitogen-activated protein kinase kinase 1	MAP2K1	Q02763-S1119	Q02763	TIE2	1119	S	TYAGIDCSAEEAA__	FALSE	FALSE	0.6048549217930493	TRUE	S/T	S/T	0.00107461	0.631	0.547	0.041	0.064
Q02750	Dual specificity mitogen-activated protein kinase kinase 1	MAP2K1	Q02763-T115	Q02763	TIE2	115	T	GEAIRIRTMKMRQQA	FALSE	FALSE	0.6383030027193125	TRUE	S/T	S/T	0.0132362	0.631	0.547	0.041	0.064
Q02750	Dual specificity mitogen-activated protein kinase kinase 1	MAP2K1	Q02763-T996	Q02763	TIE2	996	T	QEVYVKKTMGRLPVR	FALSE	FALSE	0.6204784104344807	TRUE	S/T	S/T	0.00204863	0.631	0.547	0.041	0.064
Q02750	Dual specificity mitogen-activated protein kinase kinase 1	MAP2K1	Q02763-Y697	Q02763	TIE2	697	Y	KNATITQYQLKGLEP	FALSE	FALSE	0.5695506890630392	TRUE	S/T	Y	8.38529e-5	0.631	0.547	0.041	0.064
Q02750	Dual specificity mitogen-activated protein kinase kinase 1	MAP2K1	Q02763-Y816	Q02763	TIE2	816	Y	NNPDPTIYPVLDWND	FALSE	FALSE	0.5428833342913886	TRUE	S/T	Y	1.63067e-5	0.631	0.547	0.041	0.064
Q02750	Dual specificity mitogen-activated protein kinase kinase 1	MAP2K1	Q02763-Y897	Q02763	TIE2	897	Y	GACEHRGYLYLAIEY	FALSE	FALSE	0.5492559226168937	TRUE	S/T	Y	3.98659e-5	0.631	0.547	0.041	0.064
Q02750	Dual specificity mitogen-activated protein kinase kinase 1	MAP2K1	Q02763-Y899	Q02763	TIE2	899	Y	CEHRGYLYLAIEYAP	FALSE	FALSE	0.5767441545218164	TRUE	S/T	Y	1.78638e-4	0.631	0.547	0.041	0.064
Q02750	Dual specificity mitogen-activated protein kinase kinase 1	MAP2K1	Q02763-Y976	Q02763	TIE2	976	Y	NILVGENYVAKIADF	FALSE	FALSE	0.6289363956137342	TRUE	S/T	Y	0.00109421	0.631	0.547	0.041	0.064
Q02750	Dual specificity mitogen-activated protein kinase kinase 1	MAP2K1	Q02763-Y992	Q02763	TIE2	992	Y	LSRGQEVYVKKTMGR	FALSE	FALSE	0.6603214650705332	TRUE	S/T	Y	0.00958415	0.631	0.547	0.041	0.064
Q02750	Dual specificity mitogen-activated protein kinase kinase 1	MAP2K1	Q02763-Y1048	Q02763	TIE2	1048	Y	GMTCAELYEKLPQGY	FALSE	FALSE	0.6644365003267656	TRUE	S/T	Y	0.00763639	0.631	0.547	0.041	0.064
Q02750	Dual specificity mitogen-activated protein kinase kinase 1	MAP2K1	Q02763-Y1108	Q02763	TIE2	1108	Y	TYVNTTLYEKFTYAG	FALSE	FALSE	0.607150626722724	TRUE	S/T	Y	6.6242e-4	0.631	0.547	0.041	0.064
Q02750	Dual specificity mitogen-activated protein kinase kinase 1	MAP2K1	Q02763-Y1113	Q02763	TIE2	1113	Y	TLYEKFTYAGIDCSA	FALSE	FALSE	0.5197561533366312	TRUE	S/T	Y	2.63752e-6	0.631	0.547	0.041	0.064
Q02750	Dual specificity mitogen-activated protein kinase kinase 1	MAP2K1	Q02779-S225	Q02779	M3K10	225	S	IIHRDLKSINILILE	FALSE	FALSE	0.8069643192068843	TRUE	S/T	S/T	2.21082e-5	0.841	0.491	0.041	0.261
Q02750	Dual specificity mitogen-activated protein kinase kinase 1	MAP2K1	Q02779-S446	Q02779	M3K10	446	S	HLLMCQLSQEKPRVR	FALSE	FALSE	0.8744034744097322	TRUE	S/T	S/T	0.00180505	0.841	0.491	0.041	0.261
Q02750	Dual specificity mitogen-activated protein kinase kinase 1	MAP2K1	Q02779-S489	Q02779	M3K10	489	S	HKITVQASPTLDKRK	FALSE	FALSE	0.9039434288541128	TRUE	S/T	S/T	0.153613	0.841	0.491	0.041	0.261
Q02750	Dual specificity mitogen-activated protein kinase kinase 1	MAP2K1	Q02779-S498	Q02779	M3K10	498	S	TLDKRKGSDGASPPA	FALSE	FALSE	0.8775021036261633	TRUE	S/T	S/T	0.0027463	0.841	0.491	0.041	0.261
Q02750	Dual specificity mitogen-activated protein kinase kinase 1	MAP2K1	Q02779-S502	Q02779	M3K10	502	S	RKGSDGASPPASPSI	FALSE	FALSE	0.9084119357794292	TRUE	S/T	S/T	0.0259467	0.841	0.491	0.041	0.261
Q02750	Dual specificity mitogen-activated protein kinase kinase 1	MAP2K1	Q02779-S506	Q02779	M3K10	506	S	DGASPPASPSIIPRL	FALSE	FALSE	0.8747343014774015	TRUE	S/T	S/T	0.0016841	0.841	0.491	0.041	0.261
Q02750	Dual specificity mitogen-activated protein kinase kinase 1	MAP2K1	Q02779-S508	Q02779	M3K10	508	S	ASPPASPSIIPRLRA	FALSE	FALSE	0.9205177708340476	TRUE	S/T	S/T	0.017377	0.841	0.491	0.041	0.261
Q02750	Dual specificity mitogen-activated protein kinase kinase 1	MAP2K1	Q02779-S589	Q02779	M3K10	589	S	GSKQWSSSAPNLGKS	FALSE	FALSE	0.8488544992809685	TRUE	S/T	S/T	5.04572e-4	0.841	0.491	0.041	0.261
Q02750	Dual specificity mitogen-activated protein kinase kinase 1	MAP2K1	Q02779-S722	Q02779	M3K10	722	S	GRFPRGLSPPARPHG	FALSE	FALSE	0.9180646034103304	TRUE	S/T	S/T	0.04444	0.841	0.491	0.041	0.261
Q02750	Dual specificity mitogen-activated protein kinase kinase 1	MAP2K1	Q02779-S809	Q02779	M3K10	809	S	FKKDPRQSLTPTHVT	FALSE	FALSE	0.9091256396126174	TRUE	S/T	S/T	0.00709049	0.841	0.491	0.041	0.261
Q02750	Dual specificity mitogen-activated protein kinase kinase 1	MAP2K1	Q02779-S830	Q02779	M3K10	830	S	RGHRRTPSDGALGQR	FALSE	FALSE	0.913846582007266	TRUE	S/T	S/T	0.116062	0.841	0.491	0.041	0.261
Q02750	Dual specificity mitogen-activated protein kinase kinase 1	MAP2K1	Q02779-T558	Q02779	M3K10	558	T	GGKKKGRTWGPSSTL	FALSE	FALSE	0.918572889992837	TRUE	S/T	S/T	0.0738447	0.841	0.491	0.041	0.261
Q02750	Dual specificity mitogen-activated protein kinase kinase 1	MAP2K1	Q02952-S219	Q02952	AKA12	219	S	AGDHKDPSLGAGEAA	FALSE	FALSE	0.5201214989791965	FALSE	S/T	S/T	0.00769801	0.72	0.343	0.041	0.041
Q02750	Dual specificity mitogen-activated protein kinase kinase 1	MAP2K1	Q02952-S248	Q02952	AKA12	248	S	ETLKREQSHAEISPP	FALSE	FALSE	0.5272418747817618	FALSE	S/T	S/T	0.0155299	0.72	0.343	0.041	0.041
Q02750	Dual specificity mitogen-activated protein kinase kinase 1	MAP2K1	Q02952-S388	Q02952	AKA12	388	S	SEEQVSGSQGPSEEK	FALSE	FALSE	0.5185253270307161	FALSE	S/T	S/T	0.00973614	0.72	0.343	0.041	0.041
Q02750	Dual specificity mitogen-activated protein kinase kinase 1	MAP2K1	Q02952-S544	Q02952	AKA12	544	S	RGGGDEESGEHTQVP	FALSE	FALSE	0.565113176283502	FALSE	S/T	S/T	0.0288906	0.72	0.343	0.041	0.041
Q02750	Dual specificity mitogen-activated protein kinase kinase 1	MAP2K1	Q02952-S612	Q02952	AKA12	612	S	EGVTPWASFKKMVTP	FALSE	FALSE	0.5047226797763631	FALSE	S/T	S/T	0.00226525	0.72	0.343	0.041	0.041
Q02750	Dual specificity mitogen-activated protein kinase kinase 1	MAP2K1	Q02952-S787	Q02952	AKA12	787	S	SEDSIAGSGVEHSTP	FALSE	FALSE	0.5120731490253697	FALSE	S/T	S/T	0.0108713	0.72	0.343	0.041	0.041
Q02750	Dual specificity mitogen-activated protein kinase kinase 1	MAP2K1	Q02952-S841	Q02952	AKA12	841	S	TGANEDDSDVPAVVP	FALSE	FALSE	0.5402028246610485	FALSE	S/T	S/T	0.0188266	0.72	0.343	0.041	0.041
Q02750	Dual specificity mitogen-activated protein kinase kinase 1	MAP2K1	Q02952-S1054	Q02952	AKA12	1054	S	AEKVKEESQLPGTGG	FALSE	FALSE	0.5013781048700797	FALSE	S/T	S/T	0.00222049	0.72	0.343	0.041	0.041
Q02750	Dual specificity mitogen-activated protein kinase kinase 1	MAP2K1	Q02952-T236	Q02952	AKA12	236	T	ESEPKQSTEKPEETL	FALSE	FALSE	0.5215292742582894	FALSE	S/T	S/T	0.00732323	0.72	0.343	0.041	0.041
Q02750	Dual specificity mitogen-activated protein kinase kinase 1	MAP2K1	Q02952-T608	Q02952	AKA12	608	T	EKKREGVTPWASFKK	FALSE	FALSE	0.519495591039018	FALSE	S/T	S/T	0.00860694	0.72	0.343	0.041	0.041
Q02750	Dual specificity mitogen-activated protein kinase kinase 1	MAP2K1	Q02952-T834	Q02952	AKA12	834	T	PVEDAGPTGANEDDS	FALSE	FALSE	0.6461090952567898	FALSE	S/T	S/T	0.0633637	0.72	0.343	0.041	0.041
Q02750	Dual specificity mitogen-activated protein kinase kinase 1	MAP2K1	Q02952-T904	Q02952	AKA12	904	T	ADGTRAATIIEERSP	FALSE	FALSE	0.6021834098990867	FALSE	S/T	S/T	0.0513805	0.72	0.343	0.041	0.041
Q02750	Dual specificity mitogen-activated protein kinase kinase 1	MAP2K1	Q02952-T1242	Q02952	AKA12	1242	T	EQSKMEDTLEHTDKE	FALSE	FALSE	0.5173232241323793	FALSE	S/T	S/T	0.0142752	0.72	0.343	0.041	0.041
Q02750	Dual specificity mitogen-activated protein kinase kinase 1	MAP2K1	Q03164-S2149	Q03164	KMT2A	2149	S	VPRIRTPSYSPTQRS	FALSE	FALSE	0.5029691730442846	FALSE	S/T	S/T	0.00860747	0.639	0.371	0.041	0.041
Q02750	Dual specificity mitogen-activated protein kinase kinase 1	MAP2K1	Q03164-S2167	Q03164	KMT2A	2167	S	RPLPSAGSPTPTTHE	FALSE	FALSE	0.5029691730442846	FALSE	S/T	S/T	0.00860371	0.639	0.371	0.041	0.041
Q02750	Dual specificity mitogen-activated protein kinase kinase 1	MAP2K1	Q03164-S3508	Q03164	KMT2A	3508	S	LSSAVQASPTSPGGS	FALSE	FALSE	0.5307482528665147	FALSE	S/T	S/T	0.0156972	0.639	0.371	0.041	0.041
Q02750	Dual specificity mitogen-activated protein kinase kinase 1	MAP2K1	Q03164-T163	Q03164	KMT2A	163	T	EVRVRSPTRSPSVKT	FALSE	FALSE	0.5079606712371243	FALSE	S/T	S/T	0.0107116	0.639	0.371	0.041	0.041
Q02750	Dual specificity mitogen-activated protein kinase kinase 1	MAP2K1	Q03164-T840	Q03164	KMT2A	840	T	TPLFPWFTPGSQTER	FALSE	FALSE	0.5245192937360242	FALSE	S/T	S/T	0.0139219	0.639	0.371	0.041	0.041
Q02750	Dual specificity mitogen-activated protein kinase kinase 1	MAP2K1	Q03167-T84	Q03167	TGBR3	84	T	GQLQREVTLHLNPIS	FALSE	FALSE	0.540664911187435	FALSE	S/T	S/T	0.00740829	0.532	0.494	0.041	0.041
Q02750	Dual specificity mitogen-activated protein kinase kinase 1	MAP2K1	Q03468-S10	Q03468	ERCC6	10	S	NEGIPHSSQTQEQDC	FALSE	FALSE	0.5795766103457154	FALSE	S/T	S/T	4.13216e-4	0.57	0.478	0.062	0.041
Q02750	Dual specificity mitogen-activated protein kinase kinase 1	MAP2K1	Q03468-S35	Q03468	ERCC6	35	S	EMAIKQESGGDGEVE	FALSE	FALSE	0.5623886493459186	FALSE	S/T	S/T	0.00531034	0.57	0.478	0.062	0.041
Q02750	Dual specificity mitogen-activated protein kinase kinase 1	MAP2K1	Q03468-S124	Q03468	ERCC6	124	S	IHEASRASQLVDVEK	FALSE	FALSE	0.5609098738965028	FALSE	S/T	S/T	7.44698e-7	0.57	0.478	0.062	0.041
Q02750	Dual specificity mitogen-activated protein kinase kinase 1	MAP2K1	Q03468-S158	Q03468	ERCC6	158	S	NKIIEQLSPQAATSR	FALSE	FALSE	0.5849188128553193	FALSE	S/T	S/T	5.64971e-4	0.57	0.478	0.062	0.041
Q02750	Dual specificity mitogen-activated protein kinase kinase 1	MAP2K1	Q03468-S173	Q03468	ERCC6	173	S	DINRKLDSVKRQKYN	FALSE	FALSE	0.5492279842798529	FALSE	S/T	S/T	1.62208e-5	0.57	0.478	0.062	0.041
Q02750	Dual specificity mitogen-activated protein kinase kinase 1	MAP2K1	Q03468-S212	Q03468	ERCC6	212	S	KIELDHASLEEDAEP	FALSE	FALSE	0.5817848327527533	FALSE	S/T	S/T	3.2288e-5	0.57	0.478	0.062	0.041
Q02750	Dual specificity mitogen-activated protein kinase kinase 1	MAP2K1	Q03468-S429	Q03468	ERCC6	429	S	IDDDFFPSSGEEAEA	FALSE	FALSE	0.5744498989978051	FALSE	S/T	S/T	2.58148e-4	0.57	0.478	0.062	0.041
Q02750	Dual specificity mitogen-activated protein kinase kinase 1	MAP2K1	Q03468-S430	Q03468	ERCC6	430	S	DDDFFPSSGEEAEAA	FALSE	FALSE	0.5688346067359095	FALSE	S/T	S/T	6.33896e-5	0.57	0.478	0.062	0.041
Q02750	Dual specificity mitogen-activated protein kinase kinase 1	MAP2K1	Q03468-S438	Q03468	ERCC6	438	S	GEEAEAASVGEGGGG	FALSE	FALSE	0.5742924833615884	FALSE	S/T	S/T	3.68179e-4	0.57	0.478	0.062	0.041
Q02750	Dual specificity mitogen-activated protein kinase kinase 1	MAP2K1	Q03468-S486	Q03468	ERCC6	486	S	RLKLEDDSEESDAEF	FALSE	FALSE	0.5633018874903857	FALSE	S/T	S/T	9.82003e-7	0.57	0.478	0.062	0.041
Q02750	Dual specificity mitogen-activated protein kinase kinase 1	MAP2K1	Q03468-S489	Q03468	ERCC6	489	S	LEDDSEESDAEFDEG	FALSE	FALSE	0.5863407557458734	FALSE	S/T	S/T	0.00098078700000000011	0.57	0.478	0.062	0.041
Q02750	Dual specificity mitogen-activated protein kinase kinase 1	MAP2K1	Q03468-S893	Q03468	ERCC6	893	S	DGTTTIASRQPLITR	FALSE	FALSE	0.5685488924501951	FALSE	S/T	S/T	6.54421e-5	0.57	0.478	0.062	0.041
Q02750	Dual specificity mitogen-activated protein kinase kinase 1	MAP2K1	Q03468-S1068	Q03468	ERCC6	1068	S	ISVNDATSSEEKSEA	FALSE	FALSE	0.5602982951762671	FALSE	S/T	S/T	1.41078e-6	0.57	0.478	0.062	0.041
Q02750	Dual specificity mitogen-activated protein kinase kinase 1	MAP2K1	Q03468-S1115	Q03468	ERCC6	1115	S	GEETNAVSGPEELSV	FALSE	FALSE	0.5807978813791634	FALSE	S/T	S/T	1.32044e-4	0.57	0.478	0.062	0.041
Q02750	Dual specificity mitogen-activated protein kinase kinase 1	MAP2K1	Q03468-S1142	Q03468	ERCC6	1142	S	TGKTSMPSGDESIDE	FALSE	FALSE	0.5459613176131861	FALSE	S/T	S/T	1.1026e-5	0.57	0.478	0.062	0.041
Q02750	Dual specificity mitogen-activated protein kinase kinase 1	MAP2K1	Q03468-S1146	Q03468	ERCC6	1146	S	SMPSGDESIDEKLGL	FALSE	FALSE	0.5457875564808262	FALSE	S/T	S/T	3.39222e-6	0.57	0.478	0.062	0.041
Q02750	Dual specificity mitogen-activated protein kinase kinase 1	MAP2K1	Q03468-S1189	Q03468	ERCC6	1189	S	KSKTKHHSVAEEETL	FALSE	FALSE	0.5744509219480538	FALSE	S/T	S/T	4.00239e-5	0.57	0.478	0.062	0.041
Q02750	Dual specificity mitogen-activated protein kinase kinase 1	MAP2K1	Q03468-S1276	Q03468	ERCC6	1276	S	DAIMDGASPDYVLVE	FALSE	FALSE	0.5701672423790715	FALSE	S/T	S/T	9.11076e-5	0.57	0.478	0.062	0.041
Q02750	Dual specificity mitogen-activated protein kinase kinase 1	MAP2K1	Q03468-S1337	Q03468	ERCC6	1337	S	RFGKKRNSNFSVQHP	FALSE	FALSE	0.5399734665753351	FALSE	S/T	S/T	7.99717e-6	0.57	0.478	0.062	0.041
Q02750	Dual specificity mitogen-activated protein kinase kinase 1	MAP2K1	Q03468-S1340	Q03468	ERCC6	1340	S	KKRNSNFSVQHPSST	FALSE	FALSE	0.5721944441459021	FALSE	S/T	S/T	3.41986e-4	0.57	0.478	0.062	0.041
Q02750	Dual specificity mitogen-activated protein kinase kinase 1	MAP2K1	Q03468-S1345	Q03468	ERCC6	1345	S	NFSVQHPSSTSPTEK	FALSE	FALSE	0.5782067244684412	FALSE	S/T	S/T	1.05799e-4	0.57	0.478	0.062	0.041
Q02750	Dual specificity mitogen-activated protein kinase kinase 1	MAP2K1	Q03468-S1346	Q03468	ERCC6	1346	S	FSVQHPSSTSPTEKC	FALSE	FALSE	0.5599543293756644	FALSE	S/T	S/T	3.14909e-7	0.57	0.478	0.062	0.041
Q02750	Dual specificity mitogen-activated protein kinase kinase 1	MAP2K1	Q03468-S1348	Q03468	ERCC6	1348	S	VQHPSSTSPTEKCQD	FALSE	FALSE	0.5458345776864462	FALSE	S/T	S/T	9.10957e-6	0.57	0.478	0.062	0.041
Q02750	Dual specificity mitogen-activated protein kinase kinase 1	MAP2K1	Q03468-S1379	Q03468	ERCC6	1379	S	GRAEDADSSSGPLAS	FALSE	FALSE	0.5807978813791634	FALSE	S/T	S/T	1.36357e-4	0.57	0.478	0.062	0.041
Q02750	Dual specificity mitogen-activated protein kinase kinase 1	MAP2K1	Q03468-S1380	Q03468	ERCC6	1380	S	RAEDADSSSGPLASS	FALSE	FALSE	0.5698699450817741	FALSE	S/T	S/T	8.17247e-5	0.57	0.478	0.062	0.041
Q02750	Dual specificity mitogen-activated protein kinase kinase 1	MAP2K1	Q03468-S1381	Q03468	ERCC6	1381	S	AEDADSSSGPLASSS	FALSE	FALSE	0.5868882969769355	FALSE	S/T	S/T	0.0018291	0.57	0.478	0.062	0.041
Q02750	Dual specificity mitogen-activated protein kinase kinase 1	MAP2K1	Q03468-S1388	Q03468	ERCC6	1388	S	SGPLASSSLLAKMRA	FALSE	FALSE	0.5633018874903857	FALSE	S/T	S/T	1.12427e-6	0.57	0.478	0.062	0.041
Q02750	Dual specificity mitogen-activated protein kinase kinase 1	MAP2K1	Q03468-S1461	Q03468	ERCC6	1461	S	FESKLSASQSCVFRE	FALSE	FALSE	0.5444279842798528	FALSE	S/T	S/T	9.92898e-6	0.57	0.478	0.062	0.041
Q02750	Dual specificity mitogen-activated protein kinase kinase 1	MAP2K1	Q03468-T12	Q03468	ERCC6	12	T	GIPHSSQTQEQDCLQ	FALSE	FALSE	0.5660970565720872	FALSE	S/T	S/T	2.05555e-6	0.57	0.478	0.062	0.041
Q02750	Dual specificity mitogen-activated protein kinase kinase 1	MAP2K1	Q03468-T242	Q03468	ERCC6	242	T	AWEELIRTGQMTPFG	FALSE	FALSE	0.5634056926807233	FALSE	S/T	S/T	1.63778e-6	0.57	0.478	0.062	0.041
Q02750	Dual specificity mitogen-activated protein kinase kinase 1	MAP2K1	Q03468-T246	Q03468	ERCC6	246	T	LIRTGQMTPFGTQIP	FALSE	FALSE	0.5726665656644717	FALSE	S/T	S/T	1.99446e-4	0.57	0.478	0.062	0.041
Q02750	Dual specificity mitogen-activated protein kinase kinase 1	MAP2K1	Q03468-T250	Q03468	ERCC6	250	T	GQMTPFGTQIPQKQE	FALSE	FALSE	0.5711724092567091	FALSE	S/T	S/T	2.57819e-5	0.57	0.478	0.062	0.041
Q02750	Dual specificity mitogen-activated protein kinase kinase 1	MAP2K1	Q03468-T303	Q03468	ERCC6	303	T	RKAPAPVTPPAPVQN	FALSE	FALSE	0.5730478775628267	FALSE	S/T	S/T	2.95076e-4	0.57	0.478	0.062	0.041
Q02750	Dual specificity mitogen-activated protein kinase kinase 1	MAP2K1	Q03468-T1031	Q03468	ERCC6	1031	T	GTGSDVQTPKCHLKR	FALSE	FALSE	0.5498946509465195	FALSE	S/T	S/T	1.69948e-5	0.57	0.478	0.062	0.041
Q02750	Dual specificity mitogen-activated protein kinase kinase 1	MAP2K1	Q03468-T1067	Q03468	ERCC6	1067	T	NISVNDATSSEEKSE	FALSE	FALSE	0.5512279842798529	FALSE	S/T	S/T	1.8028e-5	0.57	0.478	0.062	0.041
Q02750	Dual specificity mitogen-activated protein kinase kinase 1	MAP2K1	Q03468-T1347	Q03468	ERCC6	1347	T	SVQHPSSTSPTEKCQ	FALSE	FALSE	0.5518047320002176	FALSE	S/T	S/T	2.01625e-5	0.57	0.478	0.062	0.041
Q02750	Dual specificity mitogen-activated protein kinase kinase 1	MAP2K1	Q03468-T1350	Q03468	ERCC6	1350	T	HPSSTSPTEKCQDGI	FALSE	FALSE	0.5767553355795525	FALSE	S/T	S/T	1.00639e-4	0.57	0.478	0.062	0.041
Q02750	Dual specificity mitogen-activated protein kinase kinase 1	MAP2K1	Q03468-Y625	Q03468	ERCC6	625	Y	HGILITSYSYIRLMQ	FALSE	FALSE	0.5159099894760187	FALSE	S/T	Y	6.5531e-8	0.57	0.478	0.062	0.041
Q02750	Dual specificity mitogen-activated protein kinase kinase 1	MAP2K1	Q03468-Y932	Q03468	ERCC6	932	Y	GANRVVIYDPDWNPS	FALSE	FALSE	0.5323679052728802	FALSE	S/T	Y	3.04157e-5	0.57	0.478	0.062	0.041
Q02750	Dual specificity mitogen-activated protein kinase kinase 1	MAP2K1	Q03468-Y1279	Q03468	ERCC6	1279	Y	MDGASPDYVLVEAEA	FALSE	FALSE	0.501862866045271	FALSE	S/T	Y	3.90878e-6	0.57	0.478	0.062	0.041
Q02750	Dual specificity mitogen-activated protein kinase kinase 1	MAP2K1	Q04206-T254	Q04206	TF65	254	T	QVAIVFRTPPYADPS	FALSE	FALSE	0.6396941226662721	FALSE	S/T	S/T	0.0557659	0.642	0.489	0.041	0.041
Q02750	Dual specificity mitogen-activated protein kinase kinase 1	MAP2K1	Q04206-T505	Q04206	TF65	505	T	EAITRLVTGAQRPPD	FALSE	FALSE	0.5548387228263705	FALSE	S/T	S/T	0.025804	0.642	0.489	0.041	0.041
Q02750	Dual specificity mitogen-activated protein kinase kinase 1	MAP2K1	Q04637-3-T165	Q04637-3	IF4G1-3	165	T	SGARTASTPTPPQTG	FALSE	FALSE	0.5316411155835455	FALSE	S/T	S/T	0.00649679	0.663	0.408	0.041	0.041
Q02750	Dual specificity mitogen-activated protein kinase kinase 1	MAP2K1	Q04637-3-T167	Q04637-3	IF4G1-3	167	T	ARTASTPTPPQTGGG	FALSE	FALSE	0.5519129564463964	FALSE	S/T	S/T	0.00821016	0.663	0.408	0.041	0.041
Q02750	Dual specificity mitogen-activated protein kinase kinase 1	MAP2K1	Q04637-3-T1139	Q04637-3	IF4G1-3	1139	T	DRLDRARTPATKRSF	FALSE	FALSE	0.5543188153658791	FALSE	S/T	S/T	0.00805578	0.663	0.408	0.041	0.041
Q02750	Dual specificity mitogen-activated protein kinase kinase 1	MAP2K1	Q04721-S359	Q04721	NOTC2	359	S	TCIDRVASFSCMCPE	FALSE	FALSE	0.6018728108941246	FALSE	S/T	S/T	2.25568e-4	0.607	0.496	0.058	0.162
Q02750	Dual specificity mitogen-activated protein kinase kinase 1	MAP2K1	Q04721-S1670	Q04721	NOTC2	1670	S	LVSVVSESLTPERTQ	FALSE	FALSE	0.6229978310251644	FALSE	S/T	S/T	7.2895e-4	0.607	0.496	0.058	0.162
Q02750	Dual specificity mitogen-activated protein kinase kinase 1	MAP2K1	Q04721-S1708	Q04721	NOTC2	1708	S	KRKRKHGSLWLPEGF	FALSE	FALSE	0.6324933744972258	FALSE	S/T	S/T	0.00158251	0.607	0.496	0.058	0.162
Q02750	Dual specificity mitogen-activated protein kinase kinase 1	MAP2K1	Q04721-S1722	Q04721	NOTC2	1722	S	FTLRRDASNHKRREP	FALSE	FALSE	0.5968623887804984	FALSE	S/T	S/T	9.34475e-5	0.607	0.496	0.058	0.162
Q02750	Dual specificity mitogen-activated protein kinase kinase 1	MAP2K1	Q04721-S1745	Q04721	NOTC2	1745	S	KNLSVQVSEANLIGT	FALSE	FALSE	0.623758617553953	FALSE	S/T	S/T	5.88229e-4	0.607	0.496	0.058	0.162
Q02750	Dual specificity mitogen-activated protein kinase kinase 1	MAP2K1	Q04721-S1778	Q04721	NOTC2	1778	S	AEDEALLSEEDDPID	FALSE	FALSE	0.6080587416300552	FALSE	S/T	S/T	1.61814e-4	0.607	0.496	0.058	0.162
Q02750	Dual specificity mitogen-activated protein kinase kinase 1	MAP2K1	Q04721-S1804	Q04721	NOTC2	1804	S	ADIRRTPSLALTPPQ	FALSE	FALSE	0.6000513506550171	FALSE	S/T	S/T	2.68721e-4	0.607	0.496	0.058	0.162
Q02750	Dual specificity mitogen-activated protein kinase kinase 1	MAP2K1	Q04721-S1836	Q04721	NOTC2	1836	S	CTPLMLASLRGGSSD	FALSE	FALSE	0.5167012723409914	FALSE	S/T	S/T	1.43512e-6	0.607	0.496	0.058	0.162
Q02750	Dual specificity mitogen-activated protein kinase kinase 1	MAP2K1	Q04721-S1841	Q04721	NOTC2	1841	S	LASLRGGSSDLSDED	FALSE	FALSE	0.6071005886719023	FALSE	S/T	S/T	1.93905e-4	0.607	0.496	0.058	0.162
Q02750	Dual specificity mitogen-activated protein kinase kinase 1	MAP2K1	Q04721-S1842	Q04721	NOTC2	1842	S	ASLRGGSSDLSDEDE	FALSE	FALSE	0.6080587416300552	FALSE	S/T	S/T	1.8411e-4	0.607	0.496	0.058	0.162
Q02750	Dual specificity mitogen-activated protein kinase kinase 1	MAP2K1	Q04721-S1845	Q04721	NOTC2	1845	S	RGGSSDLSDEDEDAE	FALSE	FALSE	0.6157062664409321	FALSE	S/T	S/T	4.27564e-4	0.607	0.496	0.058	0.162
Q02750	Dual specificity mitogen-activated protein kinase kinase 1	MAP2K1	Q04721-S1854	Q04721	NOTC2	1854	S	EDEDAEDSSANIITD	FALSE	FALSE	0.5852071256226034	FALSE	S/T	S/T	8.12551e-5	0.607	0.496	0.058	0.162
Q02750	Dual specificity mitogen-activated protein kinase kinase 1	MAP2K1	Q04721-S1855	Q04721	NOTC2	1855	S	DEDAEDSSANIITDL	FALSE	FALSE	0.5205494233236693	FALSE	S/T	S/T	5.41576e-6	0.607	0.496	0.058	0.162
Q02750	Dual specificity mitogen-activated protein kinase kinase 1	MAP2K1	Q04721-S2070	Q04721	NOTC2	2070	S	DEYNVTPSPPGTVLT	FALSE	FALSE	0.6366243587672406	FALSE	S/T	S/T	0.00215633	0.607	0.496	0.058	0.162
Q02750	Dual specificity mitogen-activated protein kinase kinase 1	MAP2K1	Q04721-S2078	Q04721	NOTC2	2078	S	PPGTVLTSALSPVIC	FALSE	FALSE	0.5292083638347397	FALSE	S/T	S/T	1.52007e-5	0.607	0.496	0.058	0.162
Q02750	Dual specificity mitogen-activated protein kinase kinase 1	MAP2K1	Q04721-S2081	Q04721	NOTC2	2081	S	TVLTSALSPVICGPN	FALSE	FALSE	0.6059743119424833	FALSE	S/T	S/T	5.01772e-4	0.607	0.496	0.058	0.162
Q02750	Dual specificity mitogen-activated protein kinase kinase 1	MAP2K1	Q04721-S2090	Q04721	NOTC2	2090	S	VICGPNRSFLSLKHT	FALSE	FALSE	0.5840188074684959	FALSE	S/T	S/T	4.74944e-5	0.607	0.496	0.058	0.162
Q02750	Dual specificity mitogen-activated protein kinase kinase 1	MAP2K1	Q04721-S2093	Q04721	NOTC2	2093	S	GPNRSFLSLKHTPMG	FALSE	FALSE	0.5942071256226036	FALSE	S/T	S/T	8.74645e-5	0.607	0.496	0.058	0.162
Q02750	Dual specificity mitogen-activated protein kinase kinase 1	MAP2K1	Q04721-S2115	Q04721	NOTC2	2115	S	AKSTMPTSLPNLAKE	FALSE	FALSE	0.5218107447871206	FALSE	S/T	S/T	1.7888e-5	0.607	0.496	0.058	0.162
Q02750	Dual specificity mitogen-activated protein kinase kinase 1	MAP2K1	Q04721-S2129	Q04721	NOTC2	2129	S	EAKDAKGSRRKKSLS	FALSE	FALSE	0.5234629427544302	FALSE	S/T	S/T	7.91385e-6	0.607	0.496	0.058	0.162
Q02750	Dual specificity mitogen-activated protein kinase kinase 1	MAP2K1	Q04721-S2134	Q04721	NOTC2	2134	S	KGSRRKKSLSEKVQL	FALSE	FALSE	0.5214956373250148	FALSE	S/T	S/T	3.32245e-7	0.607	0.496	0.058	0.162
Q02750	Dual specificity mitogen-activated protein kinase kinase 1	MAP2K1	Q04721-S2136	Q04721	NOTC2	2136	S	SRRKKSLSEKVQLSE	FALSE	FALSE	0.598971489741457	FALSE	S/T	S/T	1.10714e-4	0.607	0.496	0.058	0.162
Q02750	Dual specificity mitogen-activated protein kinase kinase 1	MAP2K1	Q04721-S2388	Q04721	NOTC2	2388	S	GKYPTPPSQHSYASS	FALSE	FALSE	0.5291268823532582	FALSE	S/T	S/T	1.28534e-5	0.607	0.496	0.058	0.162
Q02750	Dual specificity mitogen-activated protein kinase kinase 1	MAP2K1	Q04721-T436	Q04721	NOTC2	436	T	HAGKCVNTDGAFHCE	FALSE	FALSE	0.5942071256226036	FALSE	S/T	S/T	8.87112e-5	0.607	0.496	0.058	0.162
Q02750	Dual specificity mitogen-activated protein kinase kinase 1	MAP2K1	Q04721-T1716	Q04721	NOTC2	1716	T	LWLPEGFTLRRDASN	FALSE	FALSE	0.5174964590728349	FALSE	S/T	S/T	1.96595e-5	0.607	0.496	0.058	0.162
Q02750	Dual specificity mitogen-activated protein kinase kinase 1	MAP2K1	Q04721-T1802	Q04721	NOTC2	1802	T	EAADIRRTPSLALTP	FALSE	FALSE	0.6229978310251644	FALSE	S/T	S/T	7.28947e-4	0.607	0.496	0.058	0.162
Q02750	Dual specificity mitogen-activated protein kinase kinase 1	MAP2K1	Q04721-T1808	Q04721	NOTC2	1808	T	RTPSLALTPPQAEQE	FALSE	FALSE	0.5968623887804984	FALSE	S/T	S/T	9.62748e-5	0.607	0.496	0.058	0.162
Q02750	Dual specificity mitogen-activated protein kinase kinase 1	MAP2K1	Q04721-T1830	Q04721	NOTC2	1830	T	VRGPDGCTPLMLASL	FALSE	FALSE	0.6076889500589173	FALSE	S/T	S/T	1.30806e-4	0.607	0.496	0.058	0.162
Q02750	Dual specificity mitogen-activated protein kinase kinase 1	MAP2K1	Q04721-T1860	Q04721	NOTC2	1860	T	DSSANIITDLVYQGA	FALSE	FALSE	0.6080587416300552	FALSE	S/T	S/T	1.44634e-4	0.607	0.496	0.058	0.162
Q02750	Dual specificity mitogen-activated protein kinase kinase 1	MAP2K1	Q04721-T2039	Q04721	NOTC2	2039	T	HFANRDITDHMDRLP	FALSE	FALSE	0.6229978310251644	FALSE	S/T	S/T	7.28793e-4	0.607	0.496	0.058	0.162
Q02750	Dual specificity mitogen-activated protein kinase kinase 1	MAP2K1	Q04721-T2068	Q04721	NOTC2	2068	T	LLDEYNVTPSPPGTV	FALSE	FALSE	0.6141062664409321	FALSE	S/T	S/T	3.9252e-4	0.607	0.496	0.058	0.162
Q02750	Dual specificity mitogen-activated protein kinase kinase 1	MAP2K1	Q04721-T2074	Q04721	NOTC2	2074	T	VTPSPPGTVLTSALS	FALSE	FALSE	0.5237541016862424	FALSE	S/T	S/T	4.76889e-6	0.607	0.496	0.058	0.162
Q02750	Dual specificity mitogen-activated protein kinase kinase 1	MAP2K1	Q04721-T2077	Q04721	NOTC2	2077	T	SPPGTVLTSALSPVI	FALSE	FALSE	0.5200915546709322	FALSE	S/T	S/T	6.16833e-7	0.607	0.496	0.058	0.162
Q02750	Dual specificity mitogen-activated protein kinase kinase 1	MAP2K1	Q04721-T2097	Q04721	NOTC2	2097	T	SFLSLKHTPMGKKSR	FALSE	FALSE	0.5195064826386233	FALSE	S/T	S/T	3.43236e-6	0.607	0.496	0.058	0.162
Q02750	Dual specificity mitogen-activated protein kinase kinase 1	MAP2K1	Q04721-T2114	Q04721	NOTC2	2114	T	SAKSTMPTSLPNLAK	FALSE	FALSE	0.5174964590728349	FALSE	S/T	S/T	1.94629e-5	0.607	0.496	0.058	0.162
Q02750	Dual specificity mitogen-activated protein kinase kinase 1	MAP2K1	Q04721-T2262	Q04721	NOTC2	2262	T	NRMEVNETQYNEMFG	FALSE	FALSE	0.5160197924061682	FALSE	S/T	S/T	2.18054e-5	0.607	0.496	0.058	0.162
Q02750	Dual specificity mitogen-activated protein kinase kinase 1	MAP2K1	Q04721-T2295	Q04721	NOTC2	2295	T	PPEGKHITTPREPLP	FALSE	FALSE	0.5948080470438036	FALSE	S/T	S/T	1.04324e-4	0.607	0.496	0.058	0.162
Q02750	Dual specificity mitogen-activated protein kinase kinase 1	MAP2K1	Q04721-T2296	Q04721	NOTC2	2296	T	PEGKHITTPREPLPP	FALSE	FALSE	0.5251541016862422	FALSE	S/T	S/T	4.40299e-6	0.607	0.496	0.058	0.162
Q02750	Dual specificity mitogen-activated protein kinase kinase 1	MAP2K1	Q04721-T2385	Q04721	NOTC2	2385	T	ASVGKYPTPPSQHSY	FALSE	FALSE	0.6310570540021424	FALSE	S/T	S/T	8.40681e-4	0.607	0.496	0.058	0.162
Q02750	Dual specificity mitogen-activated protein kinase kinase 1	MAP2K1	Q04721-Y2065	Q04721	NOTC2	2065	Y	IVRLLDEYNVTPSPP	FALSE	FALSE	0.5804531548567219	FALSE	S/T	Y	2.57034e-6	0.607	0.496	0.058	0.162
Q02750	Dual specificity mitogen-activated protein kinase kinase 1	MAP2K1	Q04721-Y2340	Q04721	NOTC2	2340	Y	AGPLPTMYQIPEMAR	FALSE	FALSE	0.5856088248123918	FALSE	S/T	Y	3.24034e-7	0.607	0.496	0.058	0.162
Q02750	Dual specificity mitogen-activated protein kinase kinase 1	MAP2K1	Q04721-Y2373	Q04721	NOTC2	2373	Y	AQTILPAYHPFPASV	FALSE	FALSE	0.5856493679923004	FALSE	S/T	Y	1.09536e-5	0.607	0.496	0.058	0.162
Q02750	Dual specificity mitogen-activated protein kinase kinase 1	MAP2K1	Q04721-Y2392	Q04721	NOTC2	2392	Y	TPPSQHSYASSNAAE	FALSE	FALSE	0.593443388606233	FALSE	S/T	Y	2.56518e-5	0.607	0.496	0.058	0.162
Q02750	Dual specificity mitogen-activated protein kinase kinase 1	MAP2K1	Q04721-Y2470	Q04721	NOTC2	2470	Y	PHNNMQVYA______	FALSE	FALSE	0.5702221193150521	FALSE	S/T	Y	2.18667e-5	0.607	0.496	0.058	0.162
Q02750	Dual specificity mitogen-activated protein kinase kinase 1	MAP2K1	Q04759-S348	Q04759	KPCT	348	S	PQGISWESPLDEVDK	FALSE	FALSE	0.539000827335708	TRUE	S/T	S/T	0.025324	0.662	0.466	0.052	0.1545
Q02750	Dual specificity mitogen-activated protein kinase kinase 1	MAP2K1	Q04759-T275	Q04759	KPCT	275	T	NVHHRCQTKVANLCG	FALSE	FALSE	0.6775421923999094	TRUE	S/T	S/T	0.15677	0.662	0.466	0.052	0.1545
Q02750	Dual specificity mitogen-activated protein kinase kinase 1	MAP2K1	Q04759-T538	Q04759	KPCT	538	T	LGDAKTNTFCGTPDY	FALSE	FALSE	0.657208523226567	TRUE	S/T	S/T	0.085883	0.662	0.466	0.052	0.1545
Q02750	Dual specificity mitogen-activated protein kinase kinase 1	MAP2K1	Q04759-Y28	Q04759	KPCT	28	Y	QGEAVNPYCAVLVKE	FALSE	FALSE	0.6151979910037746	TRUE	S/T	Y	0.00814801	0.662	0.466	0.052	0.1545
Q02750	Dual specificity mitogen-activated protein kinase kinase 1	MAP2K1	Q04759-Y90	Q04759	KPCT	90	Y	SETTVELYSLAERCR	FALSE	FALSE	0.5919814142532307	TRUE	S/T	Y	0.00138841	0.662	0.466	0.052	0.1545
Q02750	Dual specificity mitogen-activated protein kinase kinase 1	MAP2K1	Q04759-Y121	Q04759	KPCT	121	Y	RMLMNARYFLEMSDT	FALSE	FALSE	0.5956710967929132	TRUE	S/T	Y	0.00184911	0.662	0.466	0.052	0.1545
Q02750	Dual specificity mitogen-activated protein kinase kinase 1	MAP2K1	Q04759-Y545	Q04759	KPCT	545	Y	TFCGTPDYIAPEILL	FALSE	FALSE	0.5963214324740747	TRUE	S/T	Y	4.04752e-4	0.662	0.466	0.052	0.1545
Q02750	Dual specificity mitogen-activated protein kinase kinase 1	MAP2K1	Q04864-S386	Q04864	REL	386	S	GVSSQAESYYPSPGP	FALSE	FALSE	0.5535923150125622	FALSE	S/T	S/T	0.0122043	0.63	0.406	0.041	0.041
Q02750	Dual specificity mitogen-activated protein kinase kinase 1	MAP2K1	Q04912-S236	Q04912	RON	236	S	APGFVALSVLPKHLV	FALSE	FALSE	0.5666351738881035	TRUE	S/T	S/T	0.110278	0.613	0.557	0.041	0.151
Q02750	Dual specificity mitogen-activated protein kinase kinase 1	MAP2K1	Q04912-S1041	Q04912	RON	1041	S	CVHGASFSDSEDESC	FALSE	FALSE	0.5275528733030119	TRUE	S/T	S/T	0.0573778	0.613	0.557	0.041	0.151
Q02750	Dual specificity mitogen-activated protein kinase kinase 1	MAP2K1	Q04912-S1043	Q04912	RON	1043	S	HGASFSDSEDESCVP	FALSE	FALSE	0.5056979053465529	TRUE	S/T	S/T	0.0157355	0.613	0.557	0.041	0.151
Q02750	Dual specificity mitogen-activated protein kinase kinase 1	MAP2K1	Q04912-S1394	Q04912	RON	1394	S	VRRPRPLSEPPRPT_	FALSE	FALSE	0.5059072005745292	TRUE	S/T	S/T	0.0153978	0.613	0.557	0.041	0.151
Q02750	Dual specificity mitogen-activated protein kinase kinase 1	MAP2K1	Q04912-Y1012	Q04912	RON	1012	Y	ATPLPILYSGSDYRS	FALSE	FALSE	0.5193918939598372	TRUE	S/T	Y	5.46475e-6	0.613	0.557	0.041	0.151
Q02750	Dual specificity mitogen-activated protein kinase kinase 1	MAP2K1	Q04912-Y1017	Q04912	RON	1017	Y	ILYSGSDYRSGLALP	FALSE	FALSE	0.5482159349067952	TRUE	S/T	Y	6.9738e-5	0.613	0.557	0.041	0.151
Q02750	Dual specificity mitogen-activated protein kinase kinase 1	MAP2K1	Q04912-Y1101	Q04912	RON	1101	Y	GVVYHGEYIDQAQNR	FALSE	FALSE	0.5493968872877475	TRUE	S/T	Y	5.24216e-5	0.613	0.557	0.041	0.151
Q02750	Dual specificity mitogen-activated protein kinase kinase 1	MAP2K1	Q04912-Y1238	Q04912	RON	1238	Y	RDILDREYYSVQQHR	FALSE	FALSE	0.5364270166149596	TRUE	S/T	Y	2.60686e-5	0.613	0.557	0.041	0.151
Q02750	Dual specificity mitogen-activated protein kinase kinase 1	MAP2K1	Q04912-Y1239	Q04912	RON	1239	Y	DILDREYYSVQQHRH	FALSE	FALSE	0.5826958224717227	TRUE	S/T	Y	0.00191942	0.613	0.557	0.041	0.151
Q02750	Dual specificity mitogen-activated protein kinase kinase 1	MAP2K1	Q04912-Y1317	Q04912	RON	1317	Y	EYCPDSLYQVMQQCW	FALSE	FALSE	0.5841207297197307	TRUE	S/T	Y	0.00492931	0.613	0.557	0.041	0.151
Q02750	Dual specificity mitogen-activated protein kinase kinase 1	MAP2K1	Q04912-Y1353	Q04912	RON	1353	Y	SALLGDHYVQLPATY	FALSE	FALSE	0.5193918939598372	TRUE	S/T	Y	5.83754e-6	0.613	0.557	0.041	0.151
Q02750	Dual specificity mitogen-activated protein kinase kinase 1	MAP2K1	Q04912-Y1360	Q04912	RON	1360	Y	YVQLPATYMNLGPST	FALSE	FALSE	0.5418945544354145	TRUE	S/T	Y	3.72223e-5	0.613	0.557	0.041	0.151
Q02750	Dual specificity mitogen-activated protein kinase kinase 1	MAP2K1	Q04917-S25	Q04917	1433F	25	S	ERYDDMASAMKAVTE	FALSE	FALSE	0.5477539732953726	FALSE	S/T	S/T	0.00281358	0.722	0.37	0.084	0.041
Q02750	Dual specificity mitogen-activated protein kinase kinase 1	MAP2K1	Q04917-S38	Q04917	1433F	38	S	TELNEPLSNEDRNLL	FALSE	FALSE	0.541936135417227	FALSE	S/T	S/T	0.00202034	0.722	0.37	0.084	0.041
Q02750	Dual specificity mitogen-activated protein kinase kinase 1	MAP2K1	Q04917-S46	Q04917	1433F	46	S	NEDRNLLSVAYKNVV	FALSE	FALSE	0.5399161328619294	FALSE	S/T	S/T	0.00161929	0.722	0.37	0.084	0.041
Q02750	Dual specificity mitogen-activated protein kinase kinase 1	MAP2K1	Q04917-S59	Q04917	1433F	59	S	VVGARRSSWRVISSI	FALSE	FALSE	0.7455081877363134	FALSE	S/T	S/T	0.0151592	0.722	0.37	0.084	0.041
Q02750	Dual specificity mitogen-activated protein kinase kinase 1	MAP2K1	Q04917-S65	Q04917	1433F	65	S	SSWRVISSIEQKTMA	FALSE	FALSE	0.6896659239677382	FALSE	S/T	S/T	0.0121925	0.722	0.37	0.084	0.041
Q02750	Dual specificity mitogen-activated protein kinase kinase 1	MAP2K1	Q04917-S119	Q04917	1433F	119	S	CNDFQYESKVFYLKM	FALSE	FALSE	0.555705900541001	FALSE	S/T	S/T	3.82255e-4	0.722	0.37	0.084	0.041
Q02750	Dual specificity mitogen-activated protein kinase kinase 1	MAP2K1	Q04917-S139	Q04917	1433F	139	S	RYLAEVASGEKKNSV	FALSE	FALSE	0.5584141468000241	FALSE	S/T	S/T	0.00110727	0.722	0.37	0.084	0.041
Q02750	Dual specificity mitogen-activated protein kinase kinase 1	MAP2K1	Q04917-S145	Q04917	1433F	145	S	ASGEKKNSVVEASEA	FALSE	FALSE	0.5592544813407127	FALSE	S/T	S/T	9.49768e-4	0.722	0.37	0.084	0.041
Q02750	Dual specificity mitogen-activated protein kinase kinase 1	MAP2K1	Q04917-S219	Q04917	1433F	219	S	NEDSYKDSTLIMQLL	FALSE	FALSE	0.5015367450939157	FALSE	S/T	S/T	1.95507e-4	0.722	0.37	0.084	0.041
Q02750	Dual specificity mitogen-activated protein kinase kinase 1	MAP2K1	Q04917-T168	Q04917	1433F	168	T	SKEQMQPTHPIRLGL	FALSE	FALSE	0.8515740416353177	FALSE	S/T	S/T	0.0416249	0.722	0.37	0.084	0.041
Q02750	Dual specificity mitogen-activated protein kinase kinase 1	MAP2K1	Q04917-T220	Q04917	1433F	220	T	EDSYKDSTLIMQLLR	FALSE	FALSE	0.7544195817630548	FALSE	S/T	S/T	0.0163025	0.722	0.37	0.084	0.041
Q02750	Dual specificity mitogen-activated protein kinase kinase 1	MAP2K1	Q04917-Y20	Q04917	1433F	20	Y	LAEQAERYDDMASAM	FALSE	FALSE	0.5056365729547537	FALSE	S/T	Y	0.00762359	0.722	0.37	0.084	0.041
Q02750	Dual specificity mitogen-activated protein kinase kinase 1	MAP2K1	Q04917-Y154	Q04917	1433F	154	Y	VEASEAAYKEAFEIS	FALSE	FALSE	0.7111789240323771	FALSE	S/T	Y	0.0233148	0.722	0.37	0.084	0.041
Q02750	Dual specificity mitogen-activated protein kinase kinase 1	MAP2K1	Q05209-S332	Q05209	PTN12	332	S	IEPEKQDSPPPKPPR	FALSE	FALSE	0.5129091878506663	FALSE	S/T	S/T	4.49179e-4	0.747	0.34	0.041	0.153
Q02750	Dual specificity mitogen-activated protein kinase kinase 1	MAP2K1	Q05209-S494	Q05209	PTN12	494	S	VGDTSQNSCVDCSVT	FALSE	FALSE	0.538723866563693	FALSE	S/T	S/T	4.78286e-4	0.747	0.34	0.041	0.153
Q02750	Dual specificity mitogen-activated protein kinase kinase 1	MAP2K1	Q05209-S517	Q05209	PTN12	517	S	PPEESQNSDTPPRPD	FALSE	FALSE	0.5963210928014964	FALSE	S/T	S/T	0.00114331	0.747	0.34	0.041	0.153
Q02750	Dual specificity mitogen-activated protein kinase kinase 1	MAP2K1	Q05209-S567	Q05209	PTN12	567	S	YQTRKTVSLTPSPTT	FALSE	FALSE	0.569940611010576	FALSE	S/T	S/T	7.68971e-4	0.747	0.34	0.041	0.153
Q02750	Dual specificity mitogen-activated protein kinase kinase 1	MAP2K1	Q05209-S588	Q05209	PTN12	588	S	LVDHDNTSPLFRTPL	FALSE	FALSE	0.5729070569357179	FALSE	S/T	S/T	6.80527e-4	0.747	0.34	0.041	0.153
Q02750	Dual specificity mitogen-activated protein kinase kinase 1	MAP2K1	Q05209-S606	Q05209	PTN12	606	S	NPLHSDDSDSDERNS	FALSE	FALSE	0.5116219016840335	FALSE	S/T	S/T	3.62415e-4	0.747	0.34	0.041	0.153
Q02750	Dual specificity mitogen-activated protein kinase kinase 1	MAP2K1	Q05209-S608	Q05209	PTN12	608	S	LHSDDSDSDERNSDG	FALSE	FALSE	0.5096219016840335	FALSE	S/T	S/T	3.7435e-4	0.747	0.34	0.041	0.153
Q02750	Dual specificity mitogen-activated protein kinase kinase 1	MAP2K1	Q05209-S670	Q05209	PTN12	670	S	AEKDVDVSEDSPPPL	FALSE	FALSE	0.5787255685877832	FALSE	S/T	S/T	8.81642e-4	0.747	0.34	0.041	0.153
Q02750	Dual specificity mitogen-activated protein kinase kinase 1	MAP2K1	Q05209-S673	Q05209	PTN12	673	S	DVDVSEDSPPPLPER	FALSE	FALSE	0.6257643383348886	FALSE	S/T	S/T	0.00224357	0.747	0.34	0.041	0.153
Q02750	Dual specificity mitogen-activated protein kinase kinase 1	MAP2K1	Q05209-S689	Q05209	PTN12	689	S	PESFVLASEHNTPVR	FALSE	FALSE	0.6079790402216604	FALSE	S/T	S/T	0.00156386	0.747	0.34	0.041	0.153
Q02750	Dual specificity mitogen-activated protein kinase kinase 1	MAP2K1	Q05209-S700	Q05209	PTN12	700	S	TPVRSEWSELQSQER	FALSE	FALSE	0.503287657642097	FALSE	S/T	S/T	3.30776e-4	0.747	0.34	0.041	0.153
Q02750	Dual specificity mitogen-activated protein kinase kinase 1	MAP2K1	Q05209-T367	Q05209	PTN12	367	T	HPVPPILTPSPPSAF	FALSE	FALSE	0.5821541400163546	FALSE	S/T	S/T	9.11162e-4	0.747	0.34	0.041	0.153
Q02750	Dual specificity mitogen-activated protein kinase kinase 1	MAP2K1	Q05209-T509	Q05209	PTN12	509	T	QSNKVSVTPPEESQN	FALSE	FALSE	0.6264901233414443	FALSE	S/T	S/T	0.00233864	0.747	0.34	0.041	0.153
Q02750	Dual specificity mitogen-activated protein kinase kinase 1	MAP2K1	Q05209-T519	Q05209	PTN12	519	T	EESQNSDTPPRPDRL	FALSE	FALSE	0.5088141180661945	FALSE	S/T	S/T	4.39857e-4	0.747	0.34	0.041	0.153
Q02750	Dual specificity mitogen-activated protein kinase kinase 1	MAP2K1	Q05209-T569	Q05209	PTN12	569	T	TRKTVSLTPSPTTQV	FALSE	FALSE	0.6212987378904944	FALSE	S/T	S/T	0.00275668	0.747	0.34	0.041	0.153
Q02750	Dual specificity mitogen-activated protein kinase kinase 1	MAP2K1	Q05209-T693	Q05209	PTN12	693	T	VLASEHNTPVRSEWS	FALSE	FALSE	0.5649954490729581	FALSE	S/T	S/T	5.8046e-4	0.747	0.34	0.041	0.153
Q02750	Dual specificity mitogen-activated protein kinase kinase 1	MAP2K1	Q05397-S392	Q05397	FAK1	392	S	RTHAVSVSETDDYAE	FALSE	FALSE	0.5418361709824887	TRUE	S/T	S/T	0.0795192	0.788	0.566	0.041	0.041
Q02750	Dual specificity mitogen-activated protein kinase kinase 1	MAP2K1	Q05397-S708	Q05397	FAK1	708	S	VSWDSGGSDEAPPKP	FALSE	FALSE	0.5095527249012511	TRUE	S/T	S/T	0.0298033	0.788	0.566	0.041	0.041
Q02750	Dual specificity mitogen-activated protein kinase kinase 1	MAP2K1	Q05397-S716	Q05397	FAK1	716	S	DEAPPKPSRPGYPSP	FALSE	FALSE	0.5024840723837357	TRUE	S/T	S/T	0.0012145	0.788	0.566	0.041	0.041
Q02750	Dual specificity mitogen-activated protein kinase kinase 1	MAP2K1	Q05397-S732	Q05397	FAK1	732	S	SSEGFYPSPQHMVQT	FALSE	FALSE	0.5059244670670557	TRUE	S/T	S/T	0.00712852	0.788	0.566	0.041	0.041
Q02750	Dual specificity mitogen-activated protein kinase kinase 1	MAP2K1	Q05397-T700	Q05397	FAK1	700	T	MESRRQATVSWDSGG	FALSE	FALSE	0.6331777238339311	TRUE	S/T	S/T	0.263435	0.788	0.566	0.041	0.041
Q02750	Dual specificity mitogen-activated protein kinase kinase 1	MAP2K1	Q05397-Y5	Q05397	FAK1	5	Y	___MAAAYLDPNLNH	FALSE	FALSE	0.56782956227771	TRUE	S/T	Y	0.00151485	0.788	0.566	0.041	0.041
Q02750	Dual specificity mitogen-activated protein kinase kinase 1	MAP2K1	Q05397-Y155	Q05397	FAK1	155	Y	YQQVKSDYMLEIADQ	FALSE	FALSE	0.5043131847242439	TRUE	S/T	Y	1.00607e-4	0.788	0.566	0.041	0.041
Q02750	Dual specificity mitogen-activated protein kinase kinase 1	MAP2K1	Q05397-Y194	Q05397	FAK1	194	Y	ALEKKSNYEVLEKDV	FALSE	FALSE	0.5047234411345003	TRUE	S/T	Y	1.06681e-4	0.788	0.566	0.041	0.041
Q02750	Dual specificity mitogen-activated protein kinase kinase 1	MAP2K1	Q05397-Y347	Q05397	FAK1	347	Y	MADLIDGYCRLVNGT	FALSE	FALSE	0.5047234411345003	TRUE	S/T	Y	1.17435e-4	0.788	0.566	0.041	0.041
Q02750	Dual specificity mitogen-activated protein kinase kinase 1	MAP2K1	Q05397-Y441	Q05397	FAK1	441	Y	GDVHQGIYMSPENPA	FALSE	FALSE	0.574069784614611	TRUE	S/T	Y	0.00101228	0.788	0.566	0.041	0.041
Q02750	Dual specificity mitogen-activated protein kinase kinase 1	MAP2K1	Q05397-Y577	Q05397	FAK1	577	Y	YMEDSTYYKASKGKL	FALSE	FALSE	0.5491153610383985	TRUE	S/T	Y	2.83443e-4	0.788	0.566	0.041	0.041
Q02750	Dual specificity mitogen-activated protein kinase kinase 1	MAP2K1	Q05397-Y720	Q05397	FAK1	720	Y	PKPSRPGYPSPRSSE	FALSE	FALSE	0.5796637779928799	TRUE	S/T	Y	0.00392503	0.788	0.566	0.041	0.041
Q02750	Dual specificity mitogen-activated protein kinase kinase 1	MAP2K1	Q05397-Y761	Q05397	FAK1	761	Y	TAMAGSIYPGQASLL	FALSE	FALSE	0.5863022346903094	TRUE	S/T	Y	6.28789e-4	0.788	0.566	0.041	0.041
Q02750	Dual specificity mitogen-activated protein kinase kinase 1	MAP2K1	Q05397-Y861	Q05397	FAK1	861	Y	PIGNQHIYQPVGKPD	FALSE	FALSE	0.5327172983799254	TRUE	S/T	Y	2.15195e-4	0.788	0.566	0.041	0.041
Q02750	Dual specificity mitogen-activated protein kinase kinase 1	MAP2K1	Q05397-Y898	Q05397	FAK1	898	Y	LSSPADSYNEGVKLQ	FALSE	FALSE	0.5031560418671011	TRUE	S/T	Y	8.32181e-5	0.788	0.566	0.041	0.041
Q02750	Dual specificity mitogen-activated protein kinase kinase 1	MAP2K1	Q05397-Y1007	Q05397	FAK1	1007	Y	KMKLAQQYVMTSLQQ	FALSE	FALSE	0.5031560418671011	TRUE	S/T	Y	7.69579e-5	0.788	0.566	0.041	0.041
Q02750	Dual specificity mitogen-activated protein kinase kinase 1	MAP2K1	Q05513-S148	Q05513	KPCZ	148	S	RAYCGQCSERIWGLA	FALSE	FALSE	0.7165936230341537	TRUE	S/T	S/T	1.24163e-5	0.64	0.481	0.051	0.281
Q02750	Dual specificity mitogen-activated protein kinase kinase 1	MAP2K1	Q05513-S190	Q05513	KPCZ	190	S	HMDSVMPSQEPPVDD	FALSE	FALSE	0.8858436253119035	TRUE	S/T	S/T	0.00607098	0.64	0.481	0.051	0.281
Q02750	Dual specificity mitogen-activated protein kinase kinase 1	MAP2K1	Q05513-S206	Q05513	KPCZ	206	S	NEDADLPSEETDGIA	FALSE	FALSE	0.8492269628807555	TRUE	S/T	S/T	0.00319106	0.64	0.481	0.051	0.281
Q02750	Dual specificity mitogen-activated protein kinase kinase 1	MAP2K1	Q05513-S223	Q05513	KPCZ	223	S	SSSRKHDSIKDDSED	FALSE	FALSE	0.8819673479944496	TRUE	S/T	S/T	0.00454159	0.64	0.481	0.051	0.281
Q02750	Dual specificity mitogen-activated protein kinase kinase 1	MAP2K1	Q05513-S228	Q05513	KPCZ	228	S	HDSIKDDSEDLKPVI	FALSE	FALSE	0.7917389276061786	TRUE	S/T	S/T	2.6688e-4	0.64	0.481	0.051	0.281
Q02750	Dual specificity mitogen-activated protein kinase kinase 1	MAP2K1	Q05513-S409	Q05513	KPCZ	409	S	LGPGDTTSTFCGTPN	FALSE	FALSE	0.7669205639342273	TRUE	S/T	S/T	5.24999e-5	0.64	0.481	0.051	0.281
Q02750	Dual specificity mitogen-activated protein kinase kinase 1	MAP2K1	Q05513-S591	Q05513	KPCZ	591	S	LLLSTEESV______	FALSE	FALSE	0.8037765975385854	TRUE	S/T	S/T	3.07371e-4	0.64	0.481	0.051	0.281
Q02750	Dual specificity mitogen-activated protein kinase kinase 1	MAP2K1	Q05513-T209	Q05513	KPCZ	209	T	ADLPSEETDGIAYIS	FALSE	FALSE	0.8894648374331156	TRUE	S/T	S/T	0.00666242	0.64	0.481	0.051	0.281
Q02750	Dual specificity mitogen-activated protein kinase kinase 1	MAP2K1	Q05513-T407	Q05513	KPCZ	407	T	EGLGPGDTTSTFCGT	FALSE	FALSE	0.8346439114290927	TRUE	S/T	S/T	6.18877e-4	0.64	0.481	0.051	0.281
Q02750	Dual specificity mitogen-activated protein kinase kinase 1	MAP2K1	Q05513-T410	Q05513	KPCZ	410	T	GPGDTTSTFCGTPNY	FALSE	FALSE	0.842181854426084	TRUE	S/T	S/T	0.00129479	0.64	0.481	0.051	0.281
Q02750	Dual specificity mitogen-activated protein kinase kinase 1	MAP2K1	Q05513-T414	Q05513	KPCZ	414	T	TTSTFCGTPNYIAPE	FALSE	FALSE	0.9056311413033092	TRUE	S/T	S/T	0.0147841	0.64	0.481	0.051	0.281
Q02750	Dual specificity mitogen-activated protein kinase kinase 1	MAP2K1	Q05513-T560	Q05513	KPCZ	560	T	TSEPVQLTPDDEDAI	FALSE	FALSE	0.9300683267512814	TRUE	S/T	S/T	0.029502	0.64	0.481	0.051	0.281
Q02750	Dual specificity mitogen-activated protein kinase kinase 1	MAP2K1	Q05513-Y143	Q05513	KPCZ	143	Y	KRFNRRAYCGQCSER	FALSE	FALSE	0.8952192552273271	TRUE	S/T	Y	5.64467e-4	0.64	0.481	0.051	0.281
Q02750	Dual specificity mitogen-activated protein kinase kinase 1	MAP2K1	Q05513-Y417	Q05513	KPCZ	417	Y	TFCGTPNYIAPEILR	FALSE	FALSE	0.8974358360939079	TRUE	S/T	Y	3.48804e-4	0.64	0.481	0.051	0.281
Q02750	Dual specificity mitogen-activated protein kinase kinase 1	MAP2K1	Q05513-Y428	Q05513	KPCZ	428	Y	EILRGEEYGFSVDWW	FALSE	FALSE	0.8987215503796222	TRUE	S/T	Y	3.88642e-4	0.64	0.481	0.051	0.281
Q02750	Dual specificity mitogen-activated protein kinase kinase 1	MAP2K1	Q05516-S256	Q05516	ZBT16	256	S	DEVPSQDSPGAAESS	FALSE	FALSE	0.5628721909713876	FALSE	S/T	S/T	7.41646e-4	0.658	0.458	0.041	0.049
Q02750	Dual specificity mitogen-activated protein kinase kinase 1	MAP2K1	Q05516-T282	Q05516	ZBT16	282	T	RGKEGPGTPTRSSVI	FALSE	FALSE	0.5162910577433202	FALSE	S/T	S/T	3.65535e-5	0.658	0.458	0.041	0.049
Q02750	Dual specificity mitogen-activated protein kinase kinase 1	MAP2K1	Q05516-T569	Q05516	ZBT16	569	T	KSHKRIHTGEKPYEC	FALSE	FALSE	0.5190187011003611	FALSE	S/T	S/T	3.34345e-5	0.658	0.458	0.041	0.049
Q02750	Dual specificity mitogen-activated protein kinase kinase 1	MAP2K1	Q05516-T597	Q05516	ZBT16	597	T	ETHYRVHTGEKPFEC	FALSE	FALSE	0.5038317249023568	FALSE	S/T	S/T	1.98964e-5	0.658	0.458	0.041	0.049
Q02750	Dual specificity mitogen-activated protein kinase kinase 1	MAP2K1	Q05655-S664	Q05655	KPCD	664	S	QSAFAGFSFVNPKFE	FALSE	FALSE	0.6278361504550775	TRUE	S/T	S/T	0.0797878	0.765	0.458	0.052	0.1545
Q02750	Dual specificity mitogen-activated protein kinase kinase 1	MAP2K1	Q05655-T507	Q05655	KPCD	507	T	FGESRASTFCGTPDY	FALSE	FALSE	0.623210943280052	TRUE	S/T	S/T	0.0527206	0.765	0.458	0.052	0.1545
Q02750	Dual specificity mitogen-activated protein kinase kinase 1	MAP2K1	Q05655-Y52	Q05655	KPCD	52	Y	VQKKPTMYPEWKSTF	FALSE	FALSE	0.5890004668342557	TRUE	S/T	Y	2.11624e-4	0.765	0.458	0.052	0.1545
Q02750	Dual specificity mitogen-activated protein kinase kinase 1	MAP2K1	Q05655-Y64	Q05655	KPCD	64	Y	STFDAHIYEGRVIQI	FALSE	FALSE	0.5849823963924807	TRUE	S/T	Y	4.44374e-5	0.765	0.458	0.052	0.1545
Q02750	Dual specificity mitogen-activated protein kinase kinase 1	MAP2K1	Q05655-Y155	Q05655	KPCD	155	Y	IKQAKIHYIKNHEFI	FALSE	FALSE	0.5731468691540366	TRUE	S/T	Y	1.83034e-5	0.765	0.458	0.052	0.1545
Q02750	Dual specificity mitogen-activated protein kinase kinase 1	MAP2K1	Q05655-Y187	Q05655	KPCD	187	Y	WGLNKQGYKCRQCNA	FALSE	FALSE	0.5957118185831931	TRUE	S/T	Y	1.40344e-4	0.765	0.458	0.052	0.1545
Q02750	Dual specificity mitogen-activated protein kinase kinase 1	MAP2K1	Q05655-Y313	Q05655	KPCD	313	Y	SSEPVGIYQGFEKKT	FALSE	FALSE	0.5707458331017374	TRUE	S/T	Y	7.983e-4	0.765	0.458	0.052	0.1545
Q02750	Dual specificity mitogen-activated protein kinase kinase 1	MAP2K1	Q05655-Y334	Q05655	KPCD	334	Y	MQDNSGTYGKIWEGS	FALSE	FALSE	0.5717182977254651	TRUE	S/T	Y	1.64237e-5	0.765	0.458	0.052	0.1545
Q02750	Dual specificity mitogen-activated protein kinase kinase 1	MAP2K1	Q05655-Y374	Q05655	KPCD	374	Y	ELKGRGEYFAIKALK	FALSE	FALSE	0.5877685075035918	TRUE	S/T	Y	7.8738e-5	0.765	0.458	0.052	0.1545
Q02750	Dual specificity mitogen-activated protein kinase kinase 1	MAP2K1	Q05655-Y448	Q05655	KPCD	448	Y	DKGRFELYRATFYAA	FALSE	FALSE	0.575675242581147	TRUE	S/T	Y	0.00117612	0.765	0.458	0.052	0.1545
Q02750	Dual specificity mitogen-activated protein kinase kinase 1	MAP2K1	Q05655-Y453	Q05655	KPCD	453	Y	ELYRATFYAAEIMCG	FALSE	FALSE	0.5725922035289336	TRUE	S/T	Y	3.46046e-4	0.765	0.458	0.052	0.1545
Q02750	Dual specificity mitogen-activated protein kinase kinase 1	MAP2K1	Q05655-Y471	Q05655	KPCD	471	Y	LHSKGIIYRDLKLDN	FALSE	FALSE	0.55925245697723025	TRUE	S/T	Y	6.41728e-6	0.765	0.458	0.052	0.1545
Q02750	Dual specificity mitogen-activated protein kinase kinase 1	MAP2K1	Q05655-Y514	Q05655	KPCD	514	Y	TFCGTPDYIAPEILQ	FALSE	FALSE	0.5958170817410879	TRUE	S/T	Y	1.42523e-4	0.765	0.458	0.052	0.1545
Q02750	Dual specificity mitogen-activated protein kinase kinase 1	MAP2K1	Q05655-Y525	Q05655	KPCD	525	Y	EILQGLKYTFSVDWW	FALSE	FALSE	0.5733357903105635	TRUE	S/T	Y	1.97376e-6	0.765	0.458	0.052	0.1545
Q02750	Dual specificity mitogen-activated protein kinase kinase 1	MAP2K1	Q05655-Y567	Q05655	KPCD	567	Y	IRVDTPHYPRWITKE	FALSE	FALSE	0.5731468691540366	TRUE	S/T	Y	1.74018e-5	0.765	0.458	0.052	0.1545
Q02750	Dual specificity mitogen-activated protein kinase kinase 1	MAP2K1	Q05655-Y630	Q05655	KPCD	630	Y	KVKSPRDYSNFDQEF	FALSE	FALSE	0.5949837484077547	TRUE	S/T	Y	1.62217e-4	0.765	0.458	0.052	0.1545
Q02750	Dual specificity mitogen-activated protein kinase kinase 1	MAP2K1	Q05655-Y646	Q05655	KPCD	646	Y	NEKARLSYSDKNLID	FALSE	FALSE	0.5706910871124325	TRUE	S/T	Y	4.89952e-4	0.765	0.458	0.052	0.1545
Q02750	Dual specificity mitogen-activated protein kinase kinase 1	MAP2K1	Q06124-S28	Q06124	PTN11	28	S	LTRGVDGSFLARPSK	FALSE	FALSE	0.939369857030628	FALSE	S/T	S/T	0.00669313	0.712	0.538	0.0525	0.2545
Q02750	Dual specificity mitogen-activated protein kinase kinase 1	MAP2K1	Q06124-S34	Q06124	PTN11	34	S	GSFLARPSKSNPGDF	FALSE	FALSE	0.9352584432194307	FALSE	S/T	S/T	3.52435e-4	0.712	0.538	0.0525	0.2545
Q02750	Dual specificity mitogen-activated protein kinase kinase 1	MAP2K1	Q06124-S36	Q06124	PTN11	36	S	FLARPSKSNPGDFTL	FALSE	FALSE	0.9050430468931222	FALSE	S/T	S/T	7.12428e-6	0.712	0.538	0.0525	0.2545
Q02750	Dual specificity mitogen-activated protein kinase kinase 1	MAP2K1	Q06124-S140	Q06124	PTN11	140	S	GSFLVRESQSHPGDF	FALSE	FALSE	0.9275465483985252	FALSE	S/T	S/T	2.11843e-4	0.712	0.538	0.0525	0.2545
Q02750	Dual specificity mitogen-activated protein kinase kinase 1	MAP2K1	Q06124-S142	Q06124	PTN11	142	S	FLVRESQSHPGDFVL	FALSE	FALSE	0.89886722030839	FALSE	S/T	S/T	3.7925e-5	0.712	0.538	0.0525	0.2545
Q02750	Dual specificity mitogen-activated protein kinase kinase 1	MAP2K1	Q06124-S165	Q06124	PTN11	165	S	GESNDGKSKVTHVMI	FALSE	FALSE	0.9119307732304972	FALSE	S/T	S/T	1.61229e-6	0.712	0.538	0.0525	0.2545
Q02750	Dual specificity mitogen-activated protein kinase kinase 1	MAP2K1	Q06124-S189	Q06124	PTN11	189	S	GGGERFDSLTDLVEH	FALSE	FALSE	0.9314653359912326	FALSE	S/T	S/T	0.00182748	0.712	0.538	0.0525	0.2545
Q02750	Dual specificity mitogen-activated protein kinase kinase 1	MAP2K1	Q06124-S264	Q06124	PTN11	264	S	QECKLLYSRKEGQRQ	FALSE	FALSE	0.8771817933318684	FALSE	S/T	S/T	1.89105e-5	0.712	0.538	0.0525	0.2545
Q02750	Dual specificity mitogen-activated protein kinase kinase 1	MAP2K1	Q06124-S302	Q06124	PTN11	302	S	GDPNEPVSDYINANI	FALSE	FALSE	0.9131967328538956	FALSE	S/T	S/T	4.54073e-7	0.712	0.538	0.0525	0.2545
Q02750	Dual specificity mitogen-activated protein kinase kinase 1	MAP2K1	Q06124-S535	Q06124	PTN11	535	S	RIEEEQKSKRKGHEY	FALSE	FALSE	0.9176006771569798	FALSE	S/T	S/T	1.1021e-6	0.712	0.538	0.0525	0.2545
Q02750	Dual specificity mitogen-activated protein kinase kinase 1	MAP2K1	Q06124-S548	Q06124	PTN11	548	S	EYTNIKYSLADQTSG	FALSE	FALSE	0.8796389530749963	FALSE	S/T	S/T	2.33567e-5	0.712	0.538	0.0525	0.2545
Q02750	Dual specificity mitogen-activated protein kinase kinase 1	MAP2K1	Q06124-S554	Q06124	PTN11	554	S	YSLADQTSGDQSPLP	FALSE	FALSE	0.9397991811103265	FALSE	S/T	S/T	0.00205431	0.712	0.538	0.0525	0.2545
Q02750	Dual specificity mitogen-activated protein kinase kinase 1	MAP2K1	Q06124-S558	Q06124	PTN11	558	S	DQTSGDQSPLPPCTP	FALSE	FALSE	0.9352584432194307	FALSE	S/T	S/T	3.41796e-4	0.712	0.538	0.0525	0.2545
Q02750	Dual specificity mitogen-activated protein kinase kinase 1	MAP2K1	Q06124-S576	Q06124	PTN11	576	S	CAEMREDSARVYENV	FALSE	FALSE	0.925722887283088	FALSE	S/T	S/T	4.15251e-5	0.712	0.538	0.0525	0.2545
Q02750	Dual specificity mitogen-activated protein kinase kinase 1	MAP2K1	Q06124-S591	Q06124	PTN11	591	S	GLMQQQKSFR_____	FALSE	FALSE	0.9047005006336534	FALSE	S/T	S/T	1.97188e-6	0.712	0.538	0.0525	0.2545
Q02750	Dual specificity mitogen-activated protein kinase kinase 1	MAP2K1	Q06124-T59	Q06124	PTN11	59	T	THIKIQNTGDYYDLY	FALSE	FALSE	0.927600936063576	FALSE	S/T	S/T	4.71588e-5	0.712	0.538	0.0525	0.2545
Q02750	Dual specificity mitogen-activated protein kinase kinase 1	MAP2K1	Q06124-T153	Q06124	PTN11	153	T	DFVLSVRTGDDKGES	FALSE	FALSE	0.9174930468931222	FALSE	S/T	S/T	4.57417e-6	0.712	0.538	0.0525	0.2545
Q02750	Dual specificity mitogen-activated protein kinase kinase 1	MAP2K1	Q06124-T411	Q06124	PTN11	411	T	SKVGQGNTERTVWQY	FALSE	FALSE	0.9116228471868572	FALSE	S/T	S/T	3.86129e-5	0.712	0.538	0.0525	0.2545
Q02750	Dual specificity mitogen-activated protein kinase kinase 1	MAP2K1	Q06124-T543	Q06124	PTN11	543	T	KRKGHEYTNIKYSLA	FALSE	FALSE	0.927600936063576	FALSE	S/T	S/T	5.14425e-5	0.712	0.538	0.0525	0.2545
Q02750	Dual specificity mitogen-activated protein kinase kinase 1	MAP2K1	Q06124-T553	Q06124	PTN11	553	T	KYSLADQTSGDQSPL	FALSE	FALSE	0.930119465065192	FALSE	S/T	S/T	1.32689e-4	0.712	0.538	0.0525	0.2545
Q02750	Dual specificity mitogen-activated protein kinase kinase 1	MAP2K1	Q06124-T564	Q06124	PTN11	564	T	QSPLPPCTPTPPCAE	FALSE	FALSE	0.8806817933318685	FALSE	S/T	S/T	1.85472e-5	0.712	0.538	0.0525	0.2545
Q02750	Dual specificity mitogen-activated protein kinase kinase 1	MAP2K1	Q06124-T566	Q06124	PTN11	566	T	PLPPCTPTPPCAEMR	FALSE	FALSE	0.9275465483985252	FALSE	S/T	S/T	1.91813e-4	0.712	0.538	0.0525	0.2545
Q02750	Dual specificity mitogen-activated protein kinase kinase 1	MAP2K1	Q06124-Y62	Q06124	PTN11	62	Y	KIQNTGDYYDLYGGE	FALSE	FALSE	0.8850998967449714	FALSE	S/T	Y	3.02482e-5	0.712	0.538	0.0525	0.2545
Q02750	Dual specificity mitogen-activated protein kinase kinase 1	MAP2K1	Q06124-Y63	Q06124	PTN11	63	Y	IQNTGDYYDLYGGEK	FALSE	FALSE	0.8820998967449714	FALSE	S/T	Y	2.89086e-5	0.712	0.538	0.0525	0.2545
Q02750	Dual specificity mitogen-activated protein kinase kinase 1	MAP2K1	Q06124-Y66	Q06124	PTN11	66	Y	TGDYYDLYGGEKFAT	FALSE	FALSE	0.9277619947537477	FALSE	S/T	Y	0.0077489	0.712	0.538	0.0525	0.2545
Q02750	Dual specificity mitogen-activated protein kinase kinase 1	MAP2K1	Q06124-Y80	Q06124	PTN11	80	Y	TLAELVQYYMEHHGQ	FALSE	FALSE	0.9154138481175034	FALSE	S/T	Y	3.68807e-7	0.712	0.538	0.0525	0.2545
Q02750	Dual specificity mitogen-activated protein kinase kinase 1	MAP2K1	Q06124-Y179	Q06124	PTN11	179	Y	IRCQELKYDVGGGER	FALSE	FALSE	0.9178871395393524	FALSE	S/T	Y	8.31346e-5	0.712	0.538	0.0525	0.2545
Q02750	Dual specificity mitogen-activated protein kinase kinase 1	MAP2K1	Q06124-Y263	Q06124	PTN11	263	Y	QQECKLLYSRKEGQR	FALSE	FALSE	0.9120793009966052	FALSE	S/T	Y	2.48014e-6	0.712	0.538	0.0525	0.2545
Q02750	Dual specificity mitogen-activated protein kinase kinase 1	MAP2K1	Q06124-Y279	Q06124	PTN11	279	Y	ENKNKNRYKNILPFD	FALSE	FALSE	0.9120793009966052	FALSE	S/T	Y	2.54486e-6	0.712	0.538	0.0525	0.2545
Q02750	Dual specificity mitogen-activated protein kinase kinase 1	MAP2K1	Q06124-Y304	Q06124	PTN11	304	Y	PNEPVSDYINANIIM	FALSE	FALSE	0.89225457289019	FALSE	S/T	Y	1.61467e-5	0.712	0.538	0.0525	0.2545
Q02750	Dual specificity mitogen-activated protein kinase kinase 1	MAP2K1	Q06124-Y511	Q06124	PTN11	511	Y	MVQTEAQYRFIYMAV	FALSE	FALSE	0.9001283824139994	FALSE	S/T	Y	1.38732e-5	0.712	0.538	0.0525	0.2545
Q02750	Dual specificity mitogen-activated protein kinase kinase 1	MAP2K1	Q06124-Y515	Q06124	PTN11	515	Y	EAQYRFIYMAVQHYI	FALSE	FALSE	0.9385957720528768	FALSE	S/T	Y	4.70088e-4	0.712	0.538	0.0525	0.2545
Q02750	Dual specificity mitogen-activated protein kinase kinase 1	MAP2K1	Q06124-Y542	Q06124	PTN11	542	Y	SKRKGHEYTNIKYSL	FALSE	FALSE	0.9148191231547402	FALSE	S/T	Y	4.94267e-6	0.712	0.538	0.0525	0.2545
Q02750	Dual specificity mitogen-activated protein kinase kinase 1	MAP2K1	Q06124-Y547	Q06124	PTN11	547	Y	HEYTNIKYSLADQTS	FALSE	FALSE	0.9148191231547402	FALSE	S/T	Y	5.03212e-6	0.712	0.538	0.0525	0.2545
Q02750	Dual specificity mitogen-activated protein kinase kinase 1	MAP2K1	Q06124-Y580	Q06124	PTN11	580	Y	REDSARVYENVGLMQ	FALSE	FALSE	0.9265610533343532	FALSE	S/T	Y	4.89524e-5	0.712	0.538	0.0525	0.2545
Q02750	Dual specificity mitogen-activated protein kinase kinase 1	MAP2K1	Q06187-S318	Q06187	BTK	318	S	KAGKYTVSVFAKSTG	FALSE	FALSE	0.5672661746064287	TRUE	S/T	S/T	0.040469	0.764	0.483	0.051	0.151
Q02750	Dual specificity mitogen-activated protein kinase kinase 1	MAP2K1	Q06187-S543	Q06187	BTK	543	S	KVSDFGLSRYVLDDE	FALSE	FALSE	0.6045694848080595	TRUE	S/T	S/T	0.060036	0.764	0.483	0.051	0.151
Q02750	Dual specificity mitogen-activated protein kinase kinase 1	MAP2K1	Q06187-T495	Q06187	BTK	495	T	EMRHRFQTQQLLEMC	FALSE	FALSE	0.6232221581626342	TRUE	S/T	S/T	0.159671	0.764	0.483	0.051	0.151
Q02750	Dual specificity mitogen-activated protein kinase kinase 1	MAP2K1	Q06187-T552	Q06187	BTK	552	T	YVLDDEYTSSVGSKF	FALSE	FALSE	0.5803463424463193	TRUE	S/T	S/T	0.0456829	0.764	0.483	0.051	0.151
Q02750	Dual specificity mitogen-activated protein kinase kinase 1	MAP2K1	Q06187-Y39	Q06187	BTK	39	Y	LTVHKLSYYEYDFER	FALSE	FALSE	0.6444889411003134	TRUE	S/T	Y	2.00593e-4	0.764	0.483	0.051	0.151
Q02750	Dual specificity mitogen-activated protein kinase kinase 1	MAP2K1	Q06187-Y40	Q06187	BTK	40	Y	TVHKLSYYEYDFERG	FALSE	FALSE	0.63960492326811	TRUE	S/T	Y	0.00524364	0.764	0.483	0.051	0.151
Q02750	Dual specificity mitogen-activated protein kinase kinase 1	MAP2K1	Q06187-Y134	Q06187	BTK	134	Y	QLKNVIRYNSDLVQK	FALSE	FALSE	0.6459709760558983	TRUE	S/T	Y	3.51475e-5	0.764	0.483	0.051	0.151
Q02750	Dual specificity mitogen-activated protein kinase kinase 1	MAP2K1	Q06187-Y223	Q06187	BTK	223	Y	LKKVVALYDYMPMNA	FALSE	FALSE	0.6341961805780517	TRUE	S/T	Y	0.00717619	0.764	0.483	0.051	0.151
Q02750	Dual specificity mitogen-activated protein kinase kinase 1	MAP2K1	Q06187-Y225	Q06187	BTK	225	Y	KVVALYDYMPMNAND	FALSE	FALSE	0.6283076619219755	TRUE	S/T	Y	3.69596e-4	0.764	0.483	0.051	0.151
Q02750	Dual specificity mitogen-activated protein kinase kinase 1	MAP2K1	Q06187-Y263	Q06187	BTK	263	Y	DKNGQEGYIPSNYVT	FALSE	FALSE	0.6873787928989841	TRUE	S/T	Y	0.0530566	0.764	0.483	0.051	0.151
Q02750	Dual specificity mitogen-activated protein kinase kinase 1	MAP2K1	Q06187-Y279	Q06187	BTK	279	Y	AEDSIEMYEWYSKHM	FALSE	FALSE	0.6514885328147594	TRUE	S/T	Y	1.00425e-4	0.764	0.483	0.051	0.151
Q02750	Dual specificity mitogen-activated protein kinase kinase 1	MAP2K1	Q06187-Y334	Q06187	BTK	334	Y	PQGVIRHYVVCSTPQ	FALSE	FALSE	0.6533024575373796	TRUE	S/T	Y	6.92629e-5	0.764	0.483	0.051	0.151
Q02750	Dual specificity mitogen-activated protein kinase kinase 1	MAP2K1	Q06187-Y344	Q06187	BTK	344	Y	CSTPQSQYYLAEKHL	FALSE	FALSE	0.6338386569106195	TRUE	S/T	Y	6.18942e-4	0.764	0.483	0.051	0.151
Q02750	Dual specificity mitogen-activated protein kinase kinase 1	MAP2K1	Q06187-Y345	Q06187	BTK	345	Y	STPQSQYYLAEKHLF	FALSE	FALSE	0.6201963097153312	TRUE	S/T	Y	8.66878e-4	0.764	0.483	0.051	0.151
Q02750	Dual specificity mitogen-activated protein kinase kinase 1	MAP2K1	Q06187-Y361	Q06187	BTK	361	Y	TIPELINYHQHNSAG	FALSE	FALSE	0.6499442217358572	TRUE	S/T	Y	1.34204e-4	0.764	0.483	0.051	0.151
Q02750	Dual specificity mitogen-activated protein kinase kinase 1	MAP2K1	Q06187-Y375	Q06187	BTK	375	Y	GLISRLKYPVSQQNK	FALSE	FALSE	0.6301115334735389	TRUE	S/T	Y	1.60465e-5	0.764	0.483	0.051	0.151
Q02750	Dual specificity mitogen-activated protein kinase kinase 1	MAP2K1	Q06187-Y461	Q06187	BTK	461	Y	HEKLVQLYGVCTKQR	FALSE	FALSE	0.6302914186732897	TRUE	S/T	Y	0.00846752	0.764	0.483	0.051	0.151
Q02750	Dual specificity mitogen-activated protein kinase kinase 1	MAP2K1	Q06187-Y551	Q06187	BTK	551	Y	RYVLDDEYTSSVGSK	FALSE	FALSE	0.6269837556957609	TRUE	S/T	Y	2.19327e-5	0.764	0.483	0.051	0.151
Q02750	Dual specificity mitogen-activated protein kinase kinase 1	MAP2K1	Q06413-S192	Q06413	MEF2C	192	S	GVTHRPPSAGNTGGL	FALSE	FALSE	0.5736061627532466	FALSE	S/T	S/T	9.58235e-4	0.655	0.496	0.041	0.1015
Q02750	Dual specificity mitogen-activated protein kinase kinase 1	MAP2K1	Q06413-S240	Q06413	MEF2C	240	S	NKNMQAKSPPPMNLG	FALSE	FALSE	0.5200902754605385	FALSE	S/T	S/T	4.91965e-4	0.655	0.496	0.041	0.1015
Q02750	Dual specificity mitogen-activated protein kinase kinase 1	MAP2K1	Q06413-S419	Q06413	MEF2C	419	S	TRHEAGRSPVDSLSS	FALSE	FALSE	0.5692647770505471	FALSE	S/T	S/T	8.88172e-4	0.655	0.496	0.041	0.1015
Q02750	Dual specificity mitogen-activated protein kinase kinase 1	MAP2K1	Q06418-S307	Q06418	TYRO3	307	S	CANALGPSPYADWVP	FALSE	FALSE	0.823046959202028	TRUE	S/T	S/T	0.00255279	0.577	0.501	0.041	0.261
Q02750	Dual specificity mitogen-activated protein kinase kinase 1	MAP2K1	Q06418-S428	Q06418	TYRO3	428	S	GPPHSRTSWVPVVLG	FALSE	FALSE	0.7700501855698684	TRUE	S/T	S/T	2.21535e-4	0.577	0.501	0.041	0.261
Q02750	Dual specificity mitogen-activated protein kinase kinase 1	MAP2K1	Q06418-S466	Q06418	TYRO3	466	S	RFGQAFDSVMARGEP	FALSE	FALSE	0.8219693296886843	TRUE	S/T	S/T	0.00531997	0.577	0.501	0.041	0.261
Q02750	Dual specificity mitogen-activated protein kinase kinase 1	MAP2K1	Q06418-S543	Q06418	TYRO3	543	S	QLKQEDGSFVKVAVK	FALSE	FALSE	0.7499159581115549	TRUE	S/T	S/T	9.94743e-5	0.577	0.501	0.041	0.261
Q02750	Dual specificity mitogen-activated protein kinase kinase 1	MAP2K1	Q06418-S682	Q06418	TYRO3	682	S	GLSRKIYSGDYYRQG	FALSE	FALSE	0.7083143694353959	TRUE	S/T	S/T	5.21967e-6	0.577	0.501	0.041	0.261
Q02750	Dual specificity mitogen-activated protein kinase kinase 1	MAP2K1	Q06418-S818	Q06418	TYRO3	818	S	EEPTAGGSLELPGRD	FALSE	FALSE	0.8208442618993306	TRUE	S/T	S/T	0.00225645	0.577	0.501	0.041	0.261
Q02750	Dual specificity mitogen-activated protein kinase kinase 1	MAP2K1	Q06418-S835	Q06418	TYRO3	835	S	YSGAGDGSGMGAVGG	FALSE	FALSE	0.8372615460315896	TRUE	S/T	S/T	0.00747342	0.577	0.501	0.041	0.261
Q02750	Dual specificity mitogen-activated protein kinase kinase 1	MAP2K1	Q06418-S869	Q06418	TYRO3	869	S	QAEHQPESPLNETQR	FALSE	FALSE	0.8188384377235064	TRUE	S/T	S/T	0.00213679	0.577	0.501	0.041	0.261
Q02750	Dual specificity mitogen-activated protein kinase kinase 1	MAP2K1	Q06418-S888	Q06418	TYRO3	888	S	QQGLLPHSSC_____	FALSE	FALSE	0.7139461154671422	TRUE	S/T	S/T	7.27699e-6	0.577	0.501	0.041	0.261
Q02750	Dual specificity mitogen-activated protein kinase kinase 1	MAP2K1	Q06418-S889	Q06418	TYRO3	889	S	QGLLPHSSC______	FALSE	FALSE	0.8137082969358332	TRUE	S/T	S/T	0.0016878	0.577	0.501	0.041	0.261
Q02750	Dual specificity mitogen-activated protein kinase kinase 1	MAP2K1	Q06418-T427	Q06418	TYRO3	427	T	QGPPHSRTSWVPVVL	FALSE	FALSE	0.7529647619193583	TRUE	S/T	S/T	5.7676900000000003e-05	0.577	0.501	0.041	0.261
Q02750	Dual specificity mitogen-activated protein kinase kinase 1	MAP2K1	Q06418-T874	Q06418	TYRO3	874	T	PESPLNETQRLLLLQ	FALSE	FALSE	0.7529647619193583	TRUE	S/T	S/T	4.8814e-5	0.577	0.501	0.041	0.261
Q02750	Dual specificity mitogen-activated protein kinase kinase 1	MAP2K1	Q06418-Y681	Q06418	TYRO3	681	Y	FGLSRKIYSGDYYRQ	FALSE	FALSE	0.7592175501174057	TRUE	S/T	Y	1.6032e-5	0.577	0.501	0.041	0.261
Q02750	Dual specificity mitogen-activated protein kinase kinase 1	MAP2K1	Q06418-Y685	Q06418	TYRO3	685	Y	RKIYSGDYYRQGCAS	FALSE	FALSE	0.8349237670676338	TRUE	S/T	Y	8.77532e-4	0.577	0.501	0.041	0.261
Q02750	Dual specificity mitogen-activated protein kinase kinase 1	MAP2K1	Q06418-Y686	Q06418	TYRO3	686	Y	KIYSGDYYRQGCASK	FALSE	FALSE	0.7624338750205728	TRUE	S/T	Y	2.95617e-5	0.577	0.501	0.041	0.261
Q02750	Dual specificity mitogen-activated protein kinase kinase 1	MAP2K1	Q06418-Y828	Q06418	TYRO3	828	Y	LPGRDQPYSGAGDGS	FALSE	FALSE	0.8414137599619763	TRUE	S/T	Y	0.00512375	0.577	0.501	0.041	0.261
Q02750	Dual specificity mitogen-activated protein kinase kinase 1	MAP2K1	Q06418-Y849	Q06418	TYRO3	849	Y	GTPSDCRYILTPGGL	FALSE	FALSE	0.7592175501174057	TRUE	S/T	Y	1.59565e-5	0.577	0.501	0.041	0.261
Q02750	Dual specificity mitogen-activated protein kinase kinase 1	MAP2K1	Q06609-S14	Q06609	RAD51	14	S	LEANADTSVEEESFG	FALSE	FALSE	0.560968369654006	FALSE	S/T	S/T	2.91892e-5	0.681	0.314	0.041	0.062
Q02750	Dual specificity mitogen-activated protein kinase kinase 1	MAP2K1	Q06609-T13	Q06609	RAD51	13	T	QLEANADTSVEEESF	FALSE	FALSE	0.5598372440293875	FALSE	S/T	S/T	9.64785e-5	0.681	0.314	0.041	0.062
Q02750	Dual specificity mitogen-activated protein kinase kinase 1	MAP2K1	Q06609-T309	Q06609	RAD51	309	T	LRKGRGETRICKIYD	FALSE	FALSE	0.6073016949577184	FALSE	S/T	S/T	6.31473e-4	0.681	0.314	0.041	0.062
Q02750	Dual specificity mitogen-activated protein kinase kinase 1	MAP2K1	Q06830-T166	Q06830	PRDX1	166	T	LVQAFQFTDKHGEVC	FALSE	FALSE	0.5837212630613672	FALSE	S/T	S/T	0.073923	0.639	0.332	0.041	0.041
Q02750	Dual specificity mitogen-activated protein kinase kinase 1	MAP2K1	Q06945-S161	Q06945	SOX4	161	S	KGDKVGGSGGGGHGG	FALSE	FALSE	0.5785137401857589	FALSE	S/T	S/T	0.0282374	0.68	0.492	0.041	0.041
Q02750	Dual specificity mitogen-activated protein kinase kinase 1	MAP2K1	Q07002-3-S89	Q07002-3	CDK18-3	89	S	RQNQRRFSMEVRASG	FALSE	FALSE	0.7864514968273978	FALSE	S/T	S/T	3.00004e-4	0.626	0.339	0.064	0.191
Q02750	Dual specificity mitogen-activated protein kinase kinase 1	MAP2K1	Q07002-3-S95	Q07002-3	CDK18-3	95	S	FSMEVRASGALPRQV	FALSE	FALSE	0.7252352490457422	FALSE	S/T	S/T	2.57102e-6	0.626	0.339	0.064	0.191
Q02750	Dual specificity mitogen-activated protein kinase kinase 1	MAP2K1	Q07002-3-S162	Q07002-3	CDK18-3	162	S	SRMSRRASLSDIGFG	FALSE	FALSE	0.7267316295148444	FALSE	S/T	S/T	4.34372e-5	0.626	0.339	0.064	0.191
Q02750	Dual specificity mitogen-activated protein kinase kinase 1	MAP2K1	Q07352-S92	Q07352	TISB	92	S	RFRDRSFSEGGERLL	FALSE	FALSE	0.6138616459469637	FALSE	S/T	S/T	0.00219329	0.639	0.472	0.041	0.1055
Q02750	Dual specificity mitogen-activated protein kinase kinase 1	MAP2K1	Q07352-S316	Q07352	TISB	316	S	SSSSHSGSDSPTLDN	FALSE	FALSE	0.513069581073821	FALSE	S/T	S/T	3.38682e-4	0.639	0.472	0.041	0.1055
Q02750	Dual specificity mitogen-activated protein kinase kinase 1	MAP2K1	Q07352-S318	Q07352	TISB	318	S	SSHSGSDSPTLDNSR	FALSE	FALSE	0.5003222051509997	FALSE	S/T	S/T	4.38022e-4	0.639	0.472	0.041	0.1055
Q02750	Dual specificity mitogen-activated protein kinase kinase 1	MAP2K1	Q07812-S60	Q07812	BAX	60	S	DASTKKLSECLKRIG	FALSE	FALSE	0.5392300705127587	FALSE	S/T	S/T	3.21101e-4	0.662	0.396	0.041	0.1075
Q02750	Dual specificity mitogen-activated protein kinase kinase 1	MAP2K1	Q07812-S87	Q07812	BAX	87	S	IAAVDTDSPREVFFR	FALSE	FALSE	0.6675654889784588	FALSE	S/T	S/T	0.00213103	0.662	0.396	0.041	0.1075
Q02750	Dual specificity mitogen-activated protein kinase kinase 1	MAP2K1	Q07812-S163	Q07812	BAX	163	S	GGWDGLLSYFGTPTW	FALSE	FALSE	0.6566588491642712	FALSE	S/T	S/T	9.6488e-4	0.662	0.396	0.041	0.1075
Q02750	Dual specificity mitogen-activated protein kinase kinase 1	MAP2K1	Q07812-T85	Q07812	BAX	85	T	RMIAAVDTDSPREVF	FALSE	FALSE	0.6481204873498037	FALSE	S/T	S/T	0.0240908	0.662	0.396	0.041	0.1075
Q02750	Dual specificity mitogen-activated protein kinase kinase 1	MAP2K1	Q07812-T140	Q07812	BAX	140	T	IRTIMGWTLDFLRER	FALSE	FALSE	0.646716639747498	FALSE	S/T	S/T	0.00650919	0.662	0.396	0.041	0.1075
Q02750	Dual specificity mitogen-activated protein kinase kinase 1	MAP2K1	Q07812-T167	Q07812	BAX	167	T	GLLSYFGTPTWQTVT	FALSE	FALSE	0.646638540401317	FALSE	S/T	S/T	0.0264193	0.662	0.396	0.041	0.1075
Q02750	Dual specificity mitogen-activated protein kinase kinase 1	MAP2K1	Q07812-T172	Q07812	BAX	172	T	FGTPTWQTVTIFVAG	FALSE	FALSE	0.6703486125405117	FALSE	S/T	S/T	0.00140641	0.662	0.396	0.041	0.1075
Q02750	Dual specificity mitogen-activated protein kinase kinase 1	MAP2K1	Q07812-T174	Q07812	BAX	174	T	TPTWQTVTIFVAGVL	FALSE	FALSE	0.664693959332349	FALSE	S/T	S/T	0.00129607	0.662	0.396	0.041	0.1075
Q02750	Dual specificity mitogen-activated protein kinase kinase 1	MAP2K1	Q07812-T186	Q07812	BAX	186	T	GVLTASLTIWKKMG_	FALSE	FALSE	0.6495928995925143	FALSE	S/T	S/T	0.00363958	0.662	0.396	0.041	0.1075
Q02750	Dual specificity mitogen-activated protein kinase kinase 1	MAP2K1	Q07869-S6	Q07869	PPARA	6	S	__MVDTESPLCPLSP	FALSE	FALSE	0.6399772819816937	FALSE	S/T	S/T	5.28768e-5	0.565	0.432	0.041	0.063
Q02750	Dual specificity mitogen-activated protein kinase kinase 1	MAP2K1	Q07869-S12	Q07869	PPARA	12	S	ESPLCPLSPLEAGDL	FALSE	FALSE	0.6410600410175132	FALSE	S/T	S/T	9.41291e-6	0.565	0.432	0.041	0.063
Q02750	Dual specificity mitogen-activated protein kinase kinase 1	MAP2K1	Q07869-S21	Q07869	PPARA	21	S	LEAGDLESPLSEEFL	FALSE	FALSE	0.6306784881435091	FALSE	S/T	S/T	2.76992e-4	0.565	0.432	0.041	0.063
Q02750	Dual specificity mitogen-activated protein kinase kinase 1	MAP2K1	Q07869-S45	Q07869	PPARA	45	S	SQSIGEDSSGSFGFT	FALSE	FALSE	0.644586167774522	FALSE	S/T	S/T	2.55849e-5	0.565	0.432	0.041	0.063
Q02750	Dual specificity mitogen-activated protein kinase kinase 1	MAP2K1	Q07869-S179	Q07869	PPARA	179	S	RFGRMPRSEKAKLKA	FALSE	FALSE	0.6397326490857733	FALSE	S/T	S/T	7.54682e-6	0.565	0.432	0.041	0.063
Q02750	Dual specificity mitogen-activated protein kinase kinase 1	MAP2K1	Q07869-S230	Q07869	PPARA	230	S	VKARVILSGKASNNP	FALSE	FALSE	0.6363927054824352	FALSE	S/T	S/T	1.29353e-4	0.565	0.432	0.041	0.063
Q02750	Dual specificity mitogen-activated protein kinase kinase 1	MAP2K1	Q07869-S280	Q07869	PPARA	280	S	FHCCQCTSVETVTEL	FALSE	FALSE	0.6480200588632764	FALSE	S/T	S/T	6.13025e-7	0.565	0.432	0.041	0.063
Q02750	Dual specificity mitogen-activated protein kinase kinase 1	MAP2K1	Q07889-S802	Q07889	SOS1	802	S	LYRAVQPSELVGSVW	FALSE	FALSE	0.5009940334632572	FALSE	S/T	S/T	0.00769776	0.622	0.478	0.041	0.041
Q02750	Dual specificity mitogen-activated protein kinase kinase 1	MAP2K1	Q07912-S757	Q07912	ACK1	757	S	TRPHVQLSPAPPGEE	FALSE	FALSE	0.5719576096274361	TRUE	S/T	S/T	0.206022	0.735	0.41	0.041	0.041
Q02750	Dual specificity mitogen-activated protein kinase kinase 1	MAP2K1	Q07954-S1417	Q07954	LRP1	1417	S	LPRIEAASMSGAGRR	FALSE	FALSE	0.5354263508493063	FALSE	S/T	S/T	8.33338e-4	0.688	0.397	0.05	0.041
Q02750	Dual specificity mitogen-activated protein kinase kinase 1	MAP2K1	Q07954-S1432	Q07954	LRP1	1432	S	TVHRETGSGGWPNGL	FALSE	FALSE	0.5154997246057843	FALSE	S/T	S/T	0.00284669	0.688	0.397	0.05	0.041
Q02750	Dual specificity mitogen-activated protein kinase kinase 1	MAP2K1	Q07954-S3142	Q07954	LRP1	3142	S	YRTVLVSSGLREPRA	FALSE	FALSE	0.5304855852904873	FALSE	S/T	S/T	2.68217e-7	0.688	0.397	0.05	0.041
Q02750	Dual specificity mitogen-activated protein kinase kinase 1	MAP2K1	Q07954-S3928	Q07954	LRP1	3928	S	TGTISYRSLPPAAPP	FALSE	FALSE	0.5601592637416538	FALSE	S/T	S/T	4.57262e-4	0.688	0.397	0.05	0.041
Q02750	Dual specificity mitogen-activated protein kinase kinase 1	MAP2K1	Q07954-S4071	Q07954	LRP1	4071	S	AKLSVIGSIRLNGTD	FALSE	FALSE	0.5306960692126746	FALSE	S/T	S/T	9.37312e-4	0.688	0.397	0.05	0.041
Q02750	Dual specificity mitogen-activated protein kinase kinase 1	MAP2K1	Q07954-S4249	Q07954	LRP1	4249	S	NGGTCAASPSGMPTC	FALSE	FALSE	0.5046701506149638	FALSE	S/T	S/T	0.00524661	0.688	0.397	0.05	0.041
Q02750	Dual specificity mitogen-activated protein kinase kinase 1	MAP2K1	Q07954-T1790	Q07954	LRP1	1790	T	RSQLGKATALAIMGD	FALSE	FALSE	0.516029591728213	FALSE	S/T	S/T	5.50813e-7	0.688	0.397	0.05	0.041
Q02750	Dual specificity mitogen-activated protein kinase kinase 1	MAP2K1	Q07954-T3261	Q07954	LRP1	3261	T	INRAHKTTGTNKTLL	FALSE	FALSE	0.5091590833749066	FALSE	S/T	S/T	9.65574e-8	0.688	0.397	0.05	0.041
Q02750	Dual specificity mitogen-activated protein kinase kinase 1	MAP2K1	Q08211-T177	Q08211	DHX9	177	T	AGLHGNWTLENAKAR	FALSE	FALSE	0.5448868714959885	FALSE	S/T	S/T	0.0262814	0.612	0.358	0.041	0.041
Q02750	Dual specificity mitogen-activated protein kinase kinase 1	MAP2K1	Q08211-T887	Q08211	DHX9	887	T	ICTIAAATCFPEPFI	FALSE	FALSE	0.5063085681785675	FALSE	S/T	S/T	0.0199999	0.612	0.358	0.041	0.041
Q02750	Dual specificity mitogen-activated protein kinase kinase 1	MAP2K1	Q08499-S197	Q08499	PDE4D	197	S	SFLYRSDSDYDLSPK	FALSE	FALSE	0.5449724828053178	FALSE	S/T	S/T	0.00878176	0.738	0.406	0.041	0.041
Q02750	Dual specificity mitogen-activated protein kinase kinase 1	MAP2K1	Q08499-S717	Q08499	PDE4D	717	S	STIPQSPSPAPDDPE	FALSE	FALSE	0.5260801930430685	FALSE	S/T	S/T	0.00543189	0.738	0.406	0.041	0.041
Q02750	Dual specificity mitogen-activated protein kinase kinase 1	MAP2K1	Q08499-6-S133	Q08499-6	PDE4D-6	133	S	SFLYRSDSDYDLSPK	FALSE	FALSE	0.5449724828053178	FALSE	S/T	S/T	0.00878176	0.738	0.406	0.041	0.041
Q02750	Dual specificity mitogen-activated protein kinase kinase 1	MAP2K1	Q08828-T53	Q08828	ADCY1	53	T	EALFRGYTLRLEQAA	FALSE	FALSE	0.5601085126820363	FALSE	S/T	S/T	9.60968e-4	0.604	0.452	0.041	0.123
Q02750	Dual specificity mitogen-activated protein kinase kinase 1	MAP2K1	Q08828-Y416	Q08828	ADCY1	416	Y	LGLRKWQYDVWSNDV	FALSE	FALSE	0.5296448765241394	FALSE	S/T	Y	0.00819269	0.604	0.452	0.041	0.123
Q02750	Dual specificity mitogen-activated protein kinase kinase 1	MAP2K1	Q08881-S22	Q08881	ITK	22	S	SQQKRRTSPSNFKVR	FALSE	FALSE	0.7732659986525713	TRUE	S/T	S/T	7.68605e-4	0.737	0.41	0.041	0.261
Q02750	Dual specificity mitogen-activated protein kinase kinase 1	MAP2K1	Q08881-S115	Q08881	ITK	115	S	EETRNNNSLVPKYHP	FALSE	FALSE	0.8235649444986789	TRUE	S/T	S/T	0.0024406	0.737	0.41	0.041	0.261
Q02750	Dual specificity mitogen-activated protein kinase kinase 1	MAP2K1	Q08881-S203	Q08881	ITK	203	S	EEYCLLDSSEIHWWR	FALSE	FALSE	0.7017532673370973	TRUE	S/T	S/T	1.24306e-5	0.737	0.41	0.041	0.261
Q02750	Dual specificity mitogen-activated protein kinase kinase 1	MAP2K1	Q08881-S223	Q08881	ITK	223	S	GHEGYVPSSYLVEKS	FALSE	FALSE	0.6997417501563078	TRUE	S/T	S/T	2.84566e-5	0.737	0.41	0.041	0.261
Q02750	Dual specificity mitogen-activated protein kinase kinase 1	MAP2K1	Q08881-S224	Q08881	ITK	224	S	HEGYVPSSYLVEKSP	FALSE	FALSE	0.8309157482935687	TRUE	S/T	S/T	0.00571416	0.737	0.41	0.041	0.261
Q02750	Dual specificity mitogen-activated protein kinase kinase 1	MAP2K1	Q08881-S276	Q08881	ITK	276	S	TAGTYTVSVFTKAVV	FALSE	FALSE	0.8370711968742532	TRUE	S/T	S/T	0.00839605	0.737	0.41	0.041	0.261
Q02750	Dual specificity mitogen-activated protein kinase kinase 1	MAP2K1	Q08881-S499	Q08881	ITK	499	S	ENQVIKVSDFGMTRF	FALSE	FALSE	0.739081208927576	TRUE	S/T	S/T	5.23695e-5	0.737	0.41	0.041	0.261
Q02750	Dual specificity mitogen-activated protein kinase kinase 1	MAP2K1	Q08881-S514	Q08881	ITK	514	S	VLDDQYTSSTGTKFP	FALSE	FALSE	0.7275088819381994	TRUE	S/T	S/T	3.66785e-5	0.737	0.41	0.041	0.261
Q02750	Dual specificity mitogen-activated protein kinase kinase 1	MAP2K1	Q08881-S515	Q08881	ITK	515	S	LDDQYTSSTGTKFPV	FALSE	FALSE	0.7478184431133221	TRUE	S/T	S/T	1.9188e-4	0.737	0.41	0.041	0.261
Q02750	Dual specificity mitogen-activated protein kinase kinase 1	MAP2K1	Q08881-S563	Q08881	ITK	563	S	KIPYENRSNSEVVED	FALSE	FALSE	0.739081208927576	TRUE	S/T	S/T	4.93857e-5	0.737	0.41	0.041	0.261
Q02750	Dual specificity mitogen-activated protein kinase kinase 1	MAP2K1	Q08881-S565	Q08881	ITK	565	S	PYENRSNSEVVEDIS	FALSE	FALSE	0.8226369112745929	TRUE	S/T	S/T	0.00392781	0.737	0.41	0.041	0.261
Q02750	Dual specificity mitogen-activated protein kinase kinase 1	MAP2K1	Q08881-T50	Q08881	ITK	50	T	DRHGKKRTLKGSIEL	FALSE	FALSE	0.7478184431133221	TRUE	S/T	S/T	2.06421e-4	0.737	0.41	0.041	0.261
Q02750	Dual specificity mitogen-activated protein kinase kinase 1	MAP2K1	Q08881-T141	Q08881	ITK	141	T	SQLEKLATGCAQYDP	FALSE	FALSE	0.8223562910507949	TRUE	S/T	S/T	0.00188992	0.737	0.41	0.041	0.261
Q02750	Dual specificity mitogen-activated protein kinase kinase 1	MAP2K1	Q08881-T160	Q08881	ITK	160	T	SKKPLPPTPEDNRRP	FALSE	FALSE	0.8214312971936029	TRUE	S/T	S/T	0.00211664	0.737	0.41	0.041	0.261
Q02750	Dual specificity mitogen-activated protein kinase kinase 1	MAP2K1	Q08881-T184	Q08881	ITK	184	T	IALYDYQTNDPQELA	FALSE	FALSE	0.8396603747414653	TRUE	S/T	S/T	0.0127098	0.737	0.41	0.041	0.261
Q02750	Dual specificity mitogen-activated protein kinase kinase 1	MAP2K1	Q08881-T236	Q08881	ITK	236	T	KSPNNLETYEWYNKS	FALSE	FALSE	0.7471176494625285	TRUE	S/T	S/T	1.60757e-4	0.737	0.41	0.041	0.261
Q02750	Dual specificity mitogen-activated protein kinase kinase 1	MAP2K1	Q08881-T274	Q08881	ITK	274	T	SRTAGTYTVSVFTKA	FALSE	FALSE	0.8057298443285987	TRUE	S/T	S/T	8.31353e-4	0.737	0.41	0.041	0.261
Q02750	Dual specificity mitogen-activated protein kinase kinase 1	MAP2K1	Q08881-T504	Q08881	ITK	504	T	KVSDFGMTRFVLDDQ	FALSE	FALSE	0.7836901118475667	TRUE	S/T	S/T	5.69697e-4	0.737	0.41	0.041	0.261
Q02750	Dual specificity mitogen-activated protein kinase kinase 1	MAP2K1	Q08881-T513	Q08881	ITK	513	T	FVLDDQYTSSTGTKF	FALSE	FALSE	0.8370711968742532	TRUE	S/T	S/T	0.00866336	0.737	0.41	0.041	0.261
Q02750	Dual specificity mitogen-activated protein kinase kinase 1	MAP2K1	Q08881-T516	Q08881	ITK	516	T	DDQYTSSTGTKFPVK	FALSE	FALSE	0.8185035850258835	TRUE	S/T	S/T	0.00102363	0.737	0.41	0.041	0.261
Q02750	Dual specificity mitogen-activated protein kinase kinase 1	MAP2K1	Q08881-T518	Q08881	ITK	518	T	QYTSSTGTKFPVKWA	FALSE	FALSE	0.8345989746520309	TRUE	S/T	S/T	0.0103162	0.737	0.41	0.041	0.261
Q02750	Dual specificity mitogen-activated protein kinase kinase 1	MAP2K1	Q08881-T585	Q08881	ITK	585	T	YKPRLASTHVYQIMN	FALSE	FALSE	0.698419934003764	TRUE	S/T	S/T	9.35839e-6	0.737	0.41	0.041	0.261
Q02750	Dual specificity mitogen-activated protein kinase kinase 1	MAP2K1	Q08881-Y40	Q08881	ITK	40	Y	LTKASLAYFEDRHGK	FALSE	FALSE	0.8416841785215933	TRUE	S/T	Y	7.05592e-4	0.737	0.41	0.041	0.261
Q02750	Dual specificity mitogen-activated protein kinase kinase 1	MAP2K1	Q08881-Y90	Q08881	ITK	90	Y	VHDNYLLYVFAPDRE	FALSE	FALSE	0.8163927570751435	TRUE	S/T	Y	6.037e-5	0.737	0.41	0.041	0.261
Q02750	Dual specificity mitogen-activated protein kinase kinase 1	MAP2K1	Q08881-Y120	Q08881	ITK	120	Y	NNSLVPKYHPNFWMD	FALSE	FALSE	0.7878199048628158	TRUE	S/T	Y	2.09355e-6	0.737	0.41	0.041	0.261
Q02750	Dual specificity mitogen-activated protein kinase kinase 1	MAP2K1	Q08881-Y146	Q08881	ITK	146	Y	LATGCAQYDPTKNAS	FALSE	FALSE	0.8561442722308266	TRUE	S/T	Y	0.00421855	0.737	0.41	0.041	0.261
Q02750	Dual specificity mitogen-activated protein kinase kinase 1	MAP2K1	Q08881-Y180	Q08881	ITK	180	Y	ETVVIALYDYQTNDP	FALSE	FALSE	0.8538887166752709	TRUE	S/T	Y	0.00339917	0.737	0.41	0.041	0.261
Q02750	Dual specificity mitogen-activated protein kinase kinase 1	MAP2K1	Q08881-Y182	Q08881	ITK	182	Y	VVIALYDYQTNDPQE	FALSE	FALSE	0.8257047041815408	TRUE	S/T	Y	1.97762e-4	0.737	0.41	0.041	0.261
Q02750	Dual specificity mitogen-activated protein kinase kinase 1	MAP2K1	Q08881-Y198	Q08881	ITK	198	Y	ALRRNEEYCLLDSSE	FALSE	FALSE	0.8219834827075834	TRUE	S/T	Y	8.92178e-5	0.737	0.41	0.041	0.261
Q02750	Dual specificity mitogen-activated protein kinase kinase 1	MAP2K1	Q08881-Y220	Q08881	ITK	220	Y	DRNGHEGYVPSSYLV	FALSE	FALSE	0.8331904184672551	TRUE	S/T	Y	3.43445e-4	0.737	0.41	0.041	0.261
Q02750	Dual specificity mitogen-activated protein kinase kinase 1	MAP2K1	Q08881-Y225	Q08881	ITK	225	Y	EGYVPSSYLVEKSPN	FALSE	FALSE	0.8390475887774071	TRUE	S/T	Y	4.96694e-4	0.737	0.41	0.041	0.261
Q02750	Dual specificity mitogen-activated protein kinase kinase 1	MAP2K1	Q08881-Y237	Q08881	ITK	237	Y	SPNNLETYEWYNKSI	FALSE	FALSE	0.7884296515660407	TRUE	S/T	Y	4.70488e-6	0.737	0.41	0.041	0.261
Q02750	Dual specificity mitogen-activated protein kinase kinase 1	MAP2K1	Q08881-Y273	Q08881	ITK	273	Y	DSRTAGTYTVSVFTK	FALSE	FALSE	0.8076413778514514	TRUE	S/T	Y	3.15374e-5	0.737	0.41	0.041	0.261
Q02750	Dual specificity mitogen-activated protein kinase kinase 1	MAP2K1	Q08881-Y336	Q08881	ITK	336	Y	GLVTRLRYPVCFGRQ	FALSE	FALSE	0.7937102469940047	TRUE	S/T	Y	8.28024e-6	0.737	0.41	0.041	0.261
Q02750	Dual specificity mitogen-activated protein kinase kinase 1	MAP2K1	Q08881-Y353	Q08881	ITK	353	Y	PVTAGLRYGKWVIDP	FALSE	FALSE	0.8270396248164615	TRUE	S/T	Y	1.32671e-4	0.737	0.41	0.041	0.261
Q02750	Dual specificity mitogen-activated protein kinase kinase 1	MAP2K1	Q08881-Y512	Q08881	ITK	512	Y	RFVLDDQYTSSTGTK	FALSE	FALSE	0.7901587937517047	TRUE	S/T	Y	2.37067e-6	0.737	0.41	0.041	0.261
Q02750	Dual specificity mitogen-activated protein kinase kinase 1	MAP2K1	Q08881-Y588	Q08881	ITK	588	Y	RLASTHVYQIMNHCW	FALSE	FALSE	0.8397142554440737	TRUE	S/T	Y	5.36525e-4	0.737	0.41	0.041	0.261
Q02750	Dual specificity mitogen-activated protein kinase kinase 1	MAP2K1	Q09013-T536	Q09013	DMPK	536	T	AEGATAVTGVPSPRA	FALSE	FALSE	0.5752439754059575	TRUE	S/T	S/T	0.343996	0.635	0.376	0.052	0.151
Q02750	Dual specificity mitogen-activated protein kinase kinase 1	MAP2K1	Q09472-S12	Q09472	EP300	12	S	VVEPGPPSAKRPKLS	FALSE	FALSE	0.7078034942443577	FALSE	S/T	S/T	2.15191e-5	0.601	0.518	0.065	0.379
Q02750	Dual specificity mitogen-activated protein kinase kinase 1	MAP2K1	Q09472-S19	Q09472	EP300	19	S	SAKRPKLSSPALSAS	FALSE	FALSE	0.727339004506142	FALSE	S/T	S/T	1.36039e-6	0.601	0.518	0.065	0.379
Q02750	Dual specificity mitogen-activated protein kinase kinase 1	MAP2K1	Q09472-S87	Q09472	EP300	87	S	QLSELLRSGSSPNLN	FALSE	FALSE	0.7062141646286706	FALSE	S/T	S/T	2.66787e-7	0.601	0.518	0.065	0.379
Q02750	Dual specificity mitogen-activated protein kinase kinase 1	MAP2K1	Q09472-S89	Q09472	EP300	89	S	SELLRSGSSPNLNMG	FALSE	FALSE	0.8691240764512116	FALSE	S/T	S/T	3.13099e-4	0.601	0.518	0.065	0.379
Q02750	Dual specificity mitogen-activated protein kinase kinase 1	MAP2K1	Q09472-S90	Q09472	EP300	90	S	ELLRSGSSPNLNMGV	FALSE	FALSE	0.7343171065579702	FALSE	S/T	S/T	7.90964e-6	0.601	0.518	0.065	0.379
Q02750	Dual specificity mitogen-activated protein kinase kinase 1	MAP2K1	Q09472-S106	Q09472	EP300	106	S	GPGQVMASQAQQSSP	FALSE	FALSE	0.8128595795989547	FALSE	S/T	S/T	4.70423e-5	0.601	0.518	0.065	0.379
Q02750	Dual specificity mitogen-activated protein kinase kinase 1	MAP2K1	Q09472-S255	Q09472	EP300	255	S	NNPNPYGSPYTQNPG	FALSE	FALSE	0.7354297810260157	FALSE	S/T	S/T	2.50798e-6	0.601	0.518	0.065	0.379
Q02750	Dual specificity mitogen-activated protein kinase kinase 1	MAP2K1	Q09472-S285	Q09472	EP300	285	S	TVLSNNLSPFAMDKK	FALSE	FALSE	0.8798093186968071	FALSE	S/T	S/T	6.25e-4	0.601	0.518	0.065	0.379
Q02750	Dual specificity mitogen-activated protein kinase kinase 1	MAP2K1	Q09472-S499	Q09472	EP300	499	S	QNQQPGQSPQGMRPM	FALSE	FALSE	0.7339890363825314	FALSE	S/T	S/T	6.4685e-6	0.601	0.518	0.065	0.379
Q02750	Dual specificity mitogen-activated protein kinase kinase 1	MAP2K1	Q09472-S831	Q09472	EP300	831	S	QPALHQNSPSPVPSR	FALSE	FALSE	0.8772111405858839	FALSE	S/T	S/T	3.40607e-4	0.601	0.518	0.065	0.379
Q02750	Dual specificity mitogen-activated protein kinase kinase 1	MAP2K1	Q09472-S833	Q09472	EP300	833	S	ALHQNSPSPVPSRTP	FALSE	FALSE	0.8697926520301407	FALSE	S/T	S/T	5.64615e-4	0.601	0.518	0.065	0.379
Q02750	Dual specificity mitogen-activated protein kinase kinase 1	MAP2K1	Q09472-S1031	Q09472	EP300	1031	S	KEEEDQPSTSATQSS	FALSE	FALSE	0.7247820799909681	FALSE	S/T	S/T	2.53686e-5	0.601	0.518	0.065	0.379
Q02750	Dual specificity mitogen-activated protein kinase kinase 1	MAP2K1	Q09472-S1033	Q09472	EP300	1033	S	EEDQPSTSATQSSPA	FALSE	FALSE	0.7514000545633415	FALSE	S/T	S/T	3.32759e-5	0.601	0.518	0.065	0.379
Q02750	Dual specificity mitogen-activated protein kinase kinase 1	MAP2K1	Q09472-S1037	Q09472	EP300	1037	S	PSTSATQSSPAPGQS	FALSE	FALSE	0.7323171065579702	FALSE	S/T	S/T	8.65034e-6	0.601	0.518	0.065	0.379
Q02750	Dual specificity mitogen-activated protein kinase kinase 1	MAP2K1	Q09472-S1038	Q09472	EP300	1038	S	STSATQSSPAPGQSK	FALSE	FALSE	0.8777071382661836	FALSE	S/T	S/T	0.00166201	0.601	0.518	0.065	0.379
Q02750	Dual specificity mitogen-activated protein kinase kinase 1	MAP2K1	Q09472-S1044	Q09472	EP300	1044	S	SSPAPGQSKKKIFKP	FALSE	FALSE	0.7373168141603091	FALSE	S/T	S/T	4.40499e-6	0.601	0.518	0.065	0.379
Q02750	Dual specificity mitogen-activated protein kinase kinase 1	MAP2K1	Q09472-S1295	Q09472	EP300	1295	S	FSAKRLPSTRLGTFL	FALSE	FALSE	0.7323171065579702	FALSE	S/T	S/T	9.65377e-6	0.601	0.518	0.065	0.379
Q02750	Dual specificity mitogen-activated protein kinase kinase 1	MAP2K1	Q09472-S1534	Q09472	EP300	1534	S	RKREENTSNESTDVT	FALSE	FALSE	0.727339004506142	FALSE	S/T	S/T	1.59826e-6	0.601	0.518	0.065	0.379
Q02750	Dual specificity mitogen-activated protein kinase kinase 1	MAP2K1	Q09472-S1577	Q09472	EP300	1577	S	KPGMPNVSNDLSQKL	FALSE	FALSE	0.7703647449882911	FALSE	S/T	S/T	3.62547e-5	0.601	0.518	0.065	0.379
Q02750	Dual specificity mitogen-activated protein kinase kinase 1	MAP2K1	Q09472-S1581	Q09472	EP300	1581	S	PNVSNDLSQKLYATM	FALSE	FALSE	0.6818726746371806	FALSE	S/T	S/T	7.87073e-8	0.601	0.518	0.065	0.379
Q02750	Dual specificity mitogen-activated protein kinase kinase 1	MAP2K1	Q09472-S1716	Q09472	EP300	1716	S	GLGLDDESNNQQAAA	FALSE	FALSE	0.7252199568870943	FALSE	S/T	S/T	5.5468e-7	0.601	0.518	0.065	0.379
Q02750	Dual specificity mitogen-activated protein kinase kinase 1	MAP2K1	Q09472-S1726	Q09472	EP300	1726	S	QQAAATQSPGDSRRL	FALSE	FALSE	0.8860918256733473	FALSE	S/T	S/T	0.00134331	0.601	0.518	0.065	0.379
Q02750	Dual specificity mitogen-activated protein kinase kinase 1	MAP2K1	Q09472-S1730	Q09472	EP300	1730	S	ATQSPGDSRRLSIQR	FALSE	FALSE	0.7336797810260158	FALSE	S/T	S/T	2.43717e-6	0.601	0.518	0.065	0.379
Q02750	Dual specificity mitogen-activated protein kinase kinase 1	MAP2K1	Q09472-S1754	Q09472	EP300	1754	S	QCRNANCSLPSCQKM	FALSE	FALSE	0.7284171065579701	FALSE	S/T	S/T	1.06798e-5	0.601	0.518	0.065	0.379
Q02750	Dual specificity mitogen-activated protein kinase kinase 1	MAP2K1	Q09472-S1834	Q09472	EP300	1834	S	MLRRRMASMQRTGVV	FALSE	FALSE	0.7348441645876597	FALSE	S/T	S/T	3.09041e-6	0.601	0.518	0.065	0.379
Q02750	Dual specificity mitogen-activated protein kinase kinase 1	MAP2K1	Q09472-S1897	Q09472	EP300	1897	S	TQAAGPVSQGKAAGQ	FALSE	FALSE	0.7205257164665798	FALSE	S/T	S/T	1.71021e-5	0.601	0.518	0.065	0.379
Q02750	Dual specificity mitogen-activated protein kinase kinase 1	MAP2K1	Q09472-S2039	Q09472	EP300	2039	S	GLGQVGISPLKPGTV	FALSE	FALSE	0.7271726621135256	FALSE	S/T	S/T	1.21625e-5	0.601	0.518	0.065	0.379
Q02750	Dual specificity mitogen-activated protein kinase kinase 1	MAP2K1	Q09472-S2279	Q09472	EP300	2279	S	PVQPNPMSPQQHMLP	FALSE	FALSE	0.7349057030491981	FALSE	S/T	S/T	3.15572e-6	0.601	0.518	0.065	0.379
Q02750	Dual specificity mitogen-activated protein kinase kinase 1	MAP2K1	Q09472-S2309	Q09472	EP300	2309	S	SLSNQVRSPQPVPSP	FALSE	FALSE	0.7319890363825313	FALSE	S/T	S/T	5.99299e-6	0.601	0.518	0.065	0.379
Q02750	Dual specificity mitogen-activated protein kinase kinase 1	MAP2K1	Q09472-S2315	Q09472	EP300	2315	S	RSPQPVPSPRPQSQP	FALSE	FALSE	0.7312278933950308	FALSE	S/T	S/T	1.00176e-6	0.601	0.518	0.065	0.379
Q02750	Dual specificity mitogen-activated protein kinase kinase 1	MAP2K1	Q09472-S2320	Q09472	EP300	2320	S	VPSPRPQSQPPHSSP	FALSE	FALSE	0.8772111405858839	FALSE	S/T	S/T	3.60065e-4	0.601	0.518	0.065	0.379
Q02750	Dual specificity mitogen-activated protein kinase kinase 1	MAP2K1	Q09472-S2325	Q09472	EP300	2325	S	PQSQPPHSSPSPRMQ	FALSE	FALSE	0.6601901349546411	FALSE	S/T	S/T	4.32725e-8	0.601	0.518	0.065	0.379
Q02750	Dual specificity mitogen-activated protein kinase kinase 1	MAP2K1	Q09472-S2326	Q09472	EP300	2326	S	QSQPPHSSPSPRMQP	FALSE	FALSE	0.8136171553565305	FALSE	S/T	S/T	5.37052e-5	0.601	0.518	0.065	0.379
Q02750	Dual specificity mitogen-activated protein kinase kinase 1	MAP2K1	Q09472-S2328	Q09472	EP300	2328	S	QPPHSSPSPRMQPQP	FALSE	FALSE	0.8116171553565305	FALSE	S/T	S/T	6.30792e-5	0.601	0.518	0.065	0.379
Q02750	Dual specificity mitogen-activated protein kinase kinase 1	MAP2K1	Q09472-S2366	Q09472	EP300	2366	S	MEQGHFASPDQNSML	FALSE	FALSE	0.7547332342868438	FALSE	S/T	S/T	3.38609e-5	0.601	0.518	0.065	0.379
Q02750	Dual specificity mitogen-activated protein kinase kinase 1	MAP2K1	Q09472-T258	Q09472	EP300	258	T	NPYGSPYTQNPGQQI	FALSE	FALSE	0.7277652547061183	FALSE	S/T	S/T	1.41957e-5	0.601	0.518	0.065	0.379
Q02750	Dual specificity mitogen-activated protein kinase kinase 1	MAP2K1	Q09472-T317	Q09472	EP300	317	T	VQQPGLVTPVAQGMG	FALSE	FALSE	0.7866018753368185	FALSE	S/T	S/T	3.8583e-5	0.601	0.518	0.065	0.379
Q02750	Dual specificity mitogen-activated protein kinase kinase 1	MAP2K1	Q09472-T839	Q09472	EP300	839	T	PSPVPSRTPTPHHTP	FALSE	FALSE	0.811607464462629	FALSE	S/T	S/T	1.05179e-4	0.601	0.518	0.065	0.379
Q02750	Dual specificity mitogen-activated protein kinase kinase 1	MAP2K1	Q09472-T841	Q09472	EP300	841	T	PVPSRTPTPHHTPPS	FALSE	FALSE	0.9120369967430636	FALSE	S/T	S/T	0.0156881	0.601	0.518	0.065	0.379
Q02750	Dual specificity mitogen-activated protein kinase kinase 1	MAP2K1	Q09472-T845	Q09472	EP300	845	T	RTPTPHHTPPSIGAQ	FALSE	FALSE	0.7331834808269758	FALSE	S/T	S/T	3.42463e-6	0.601	0.518	0.065	0.379
Q02750	Dual specificity mitogen-activated protein kinase kinase 1	MAP2K1	Q09472-T885	Q09472	EP300	885	T	LHPPPRQTPTPPTTQ	FALSE	FALSE	0.7331834808269758	FALSE	S/T	S/T	3.6412e-6	0.601	0.518	0.065	0.379
Q02750	Dual specificity mitogen-activated protein kinase kinase 1	MAP2K1	Q09472-T887	Q09472	EP300	887	T	PPPRQTPTPPTTQLP	FALSE	FALSE	0.861049137601328	FALSE	S/T	S/T	2.07091e-4	0.601	0.518	0.065	0.379
Q02750	Dual specificity mitogen-activated protein kinase kinase 1	MAP2K1	Q09472-T890	Q09472	EP300	890	T	RQTPTPPTTQLPQQV	FALSE	FALSE	0.7331535031511283	FALSE	S/T	S/T	1.92583e-6	0.601	0.518	0.065	0.379
Q02750	Dual specificity mitogen-activated protein kinase kinase 1	MAP2K1	Q09472-T891	Q09472	EP300	891	T	QTPTPPTTQLPQQVQ	FALSE	FALSE	0.705840355104861	FALSE	S/T	S/T	3.98482e-7	0.601	0.518	0.065	0.379
Q02750	Dual specificity mitogen-activated protein kinase kinase 1	MAP2K1	Q09472-T938	Q09472	EP300	938	T	LLPPQPATPLSQPAV	FALSE	FALSE	0.7355001474936426	FALSE	S/T	S/T	4.77303e-6	0.601	0.518	0.065	0.379
Q02750	Dual specificity mitogen-activated protein kinase kinase 1	MAP2K1	Q09472-T992	Q09472	EP300	992	T	DQPEPADTQPEDISE	FALSE	FALSE	0.7355001474936426	FALSE	S/T	S/T	5.10189e-6	0.601	0.518	0.065	0.379
Q02750	Dual specificity mitogen-activated protein kinase kinase 1	MAP2K1	Q09472-T1032	Q09472	EP300	1032	T	EEEDQPSTSATQSSP	FALSE	FALSE	0.7124701609110244	FALSE	S/T	S/T	2.00713e-5	0.601	0.518	0.065	0.379
Q02750	Dual specificity mitogen-activated protein kinase kinase 1	MAP2K1	Q09472-T1035	Q09472	EP300	1035	T	DQPSTSATQSSPAPG	FALSE	FALSE	0.7124701609110244	FALSE	S/T	S/T	2.00733e-5	0.601	0.518	0.065	0.379
Q02750	Dual specificity mitogen-activated protein kinase kinase 1	MAP2K1	Q09472-T1135	Q09472	EP300	1135	T	AWLYNRKTSRVYKYC	FALSE	FALSE	0.7055440588085647	FALSE	S/T	S/T	4.51572e-7	0.601	0.518	0.065	0.379
Q02750	Dual specificity mitogen-activated protein kinase kinase 1	MAP2K1	Q09472-T1296	Q09472	EP300	1296	T	SAKRLPSTRLGTFLE	FALSE	FALSE	0.7276288910697546	FALSE	S/T	S/T	1.48372e-5	0.601	0.518	0.065	0.379
Q02750	Dual specificity mitogen-activated protein kinase kinase 1	MAP2K1	Q09472-T1533	Q09472	EP300	1533	T	ERKREENTSNESTDV	FALSE	FALSE	0.743417164829501	FALSE	S/T	S/T	3.26645e-5	0.601	0.518	0.065	0.379
Q02750	Dual specificity mitogen-activated protein kinase kinase 1	MAP2K1	Q09472-T1632	Q09472	EP300	1632	T	DGRDAFLTLARDKHL	FALSE	FALSE	0.870991860632202	FALSE	S/T	S/T	0.0019483	0.601	0.518	0.065	0.379
Q02750	Dual specificity mitogen-activated protein kinase kinase 1	MAP2K1	Q09472-T1724	Q09472	EP300	1724	T	NNQQAAATQSPGDSR	FALSE	FALSE	0.8607602487124391	FALSE	S/T	S/T	1.32494e-4	0.601	0.518	0.065	0.379
Q02750	Dual specificity mitogen-activated protein kinase kinase 1	MAP2K1	Q09472-T1857	Q09472	EP300	1857	T	PTPATPTTPTGQQPT	FALSE	FALSE	0.7323171065579702	FALSE	S/T	S/T	8.90843e-6	0.601	0.518	0.065	0.379
Q02750	Dual specificity mitogen-activated protein kinase kinase 1	MAP2K1	Q09472-T1859	Q09472	EP300	1859	T	PATPTTPTGQQPTTP	FALSE	FALSE	0.8764523170564723	FALSE	S/T	S/T	4.40644e-4	0.601	0.518	0.065	0.379
Q02750	Dual specificity mitogen-activated protein kinase kinase 1	MAP2K1	Q09472-T1906	Q09472	EP300	1906	T	GKAAGQVTPPTPPQT	FALSE	FALSE	0.8697926520301407	FALSE	S/T	S/T	5.66308e-4	0.601	0.518	0.065	0.379
Q02750	Dual specificity mitogen-activated protein kinase kinase 1	MAP2K1	Q09472-T1909	Q09472	EP300	1909	T	AGQVTPPTPPQTAQP	FALSE	FALSE	0.8116171553565305	FALSE	S/T	S/T	6.37144e-5	0.601	0.518	0.065	0.379
Q02750	Dual specificity mitogen-activated protein kinase kinase 1	MAP2K1	Q09472-T1913	Q09472	EP300	1913	T	TPPTPPQTAQPPLPG	FALSE	FALSE	0.8124154009705654	FALSE	S/T	S/T	9.04314e-5	0.601	0.518	0.065	0.379
Q02750	Dual specificity mitogen-activated protein kinase kinase 1	MAP2K1	Q09472-T1960	Q09472	EP300	1960	T	QHQMPPMTPMAPMGM	FALSE	FALSE	0.6829837857482917	FALSE	S/T	S/T	8.78919e-8	0.601	0.518	0.065	0.379
Q02750	Dual specificity mitogen-activated protein kinase kinase 1	MAP2K1	Q09472-Y611	Q09472	EP300	611	Y	RMENLVAYARKVEGD	FALSE	FALSE	0.7340301033493771	FALSE	S/T	Y	2.83104e-7	0.601	0.518	0.065	0.379
Q02750	Dual specificity mitogen-activated protein kinase kinase 1	MAP2K1	Q09472-Y620	Q09472	EP300	620	Y	RKVEGDMYESANNRA	FALSE	FALSE	0.6942648038340778	FALSE	S/T	Y	4.32672e-8	0.601	0.518	0.065	0.379
Q02750	Dual specificity mitogen-activated protein kinase kinase 1	MAP2K1	Q09472-Y629	Q09472	EP300	629	Y	SANNRAEYYHLLAEK	FALSE	FALSE	0.8449269032586942	FALSE	S/T	Y	2.41494e-4	0.601	0.518	0.065	0.379
Q02750	Dual specificity mitogen-activated protein kinase kinase 1	MAP2K1	Q09472-Y630	Q09472	EP300	630	Y	ANNRAEYYHLLAEKI	FALSE	FALSE	0.7505118468818291	FALSE	S/T	Y	9.64981e-6	0.601	0.518	0.065	0.379
Q02750	Dual specificity mitogen-activated protein kinase kinase 1	MAP2K1	Q09472-Y1089	Q09472	EP300	1089	Y	QLLGIPDYFDIVKSP	FALSE	FALSE	0.7501271654490707	FALSE	S/T	Y	1.2359e-6	0.601	0.518	0.065	0.379
Q02750	Dual specificity mitogen-activated protein kinase kinase 1	MAP2K1	Q09472-Y1355	Q09472	EP300	1355	Y	EMAESFPYRTKALFA	FALSE	FALSE	0.8207571943642655	FALSE	S/T	Y	9.87914e-5	0.601	0.518	0.065	0.379
Q02750	Dual specificity mitogen-activated protein kinase kinase 1	MAP2K1	Q09472-Y1446	Q09472	EP300	1446	Y	PPSEGDDYIFHCHPP	FALSE	FALSE	0.7505118468818291	FALSE	S/T	Y	9.97181e-6	0.601	0.518	0.065	0.379
Q02750	Dual specificity mitogen-activated protein kinase kinase 1	MAP2K1	Q09472-Y2219	Q09472	EP300	2219	Y	QQPQGVGYPPQQQQR	FALSE	FALSE	0.7520160543379595	FALSE	S/T	Y	8.6557e-7	0.601	0.518	0.065	0.379
Q02750	Dual specificity mitogen-activated protein kinase kinase 1	MAP2K1	Q12774-S11	Q12774	ARHG5	11	S	EEAQRGASPPISAIE	FALSE	FALSE	0.7231989834385703	FALSE	S/T	S/T	0.00139985	0.745	0.371	0.041	0.083
Q02750	Dual specificity mitogen-activated protein kinase kinase 1	MAP2K1	Q12774-S15	Q12774	ARHG5	15	S	RGASPPISAIEEFSI	FALSE	FALSE	0.5307353163120864	FALSE	S/T	S/T	1.10466e-5	0.745	0.371	0.041	0.083
Q02750	Dual specificity mitogen-activated protein kinase kinase 1	MAP2K1	Q12774-S34	Q12774	ARHG5	34	S	PMRSSQVSALGLEAQ	FALSE	FALSE	0.6750597425250723	FALSE	S/T	S/T	5.66647e-4	0.745	0.371	0.041	0.083
Q02750	Dual specificity mitogen-activated protein kinase kinase 1	MAP2K1	Q12774-S57	Q12774	ARHG5	57	S	WREEHRLSATQQSEL	FALSE	FALSE	0.5013206099552486	FALSE	S/T	S/T	5.22951e-7	0.745	0.371	0.041	0.083
Q02750	Dual specificity mitogen-activated protein kinase kinase 1	MAP2K1	Q12774-S77	Q12774	ARHG5	77	S	YAIETMPSFPKEGSA	FALSE	FALSE	0.5012275709648413	FALSE	S/T	S/T	1.07966e-6	0.745	0.371	0.041	0.083
Q02750	Dual specificity mitogen-activated protein kinase kinase 1	MAP2K1	Q12774-S92	Q12774	ARHG5	92	S	DVEPNQESLVAEACD	FALSE	FALSE	0.5834265318202805	FALSE	S/T	S/T	2.40469e-4	0.745	0.371	0.041	0.083
Q02750	Dual specificity mitogen-activated protein kinase kinase 1	MAP2K1	Q12774-S184	Q12774	ARHG5	184	S	SGQTRYYSPCEEHPA	FALSE	FALSE	0.7092140782550748	FALSE	S/T	S/T	0.00110633	0.745	0.371	0.041	0.083
Q02750	Dual specificity mitogen-activated protein kinase kinase 1	MAP2K1	Q12774-S199	Q12774	ARHG5	199	S	ETNQNEGSESGTIRQ	FALSE	FALSE	0.5425301798116033	FALSE	S/T	S/T	2.76253e-5	0.745	0.371	0.041	0.083
Q02750	Dual specificity mitogen-activated protein kinase kinase 1	MAP2K1	Q12774-S340	Q12774	ARHG5	340	S	PEENRADSQDEKSQT	FALSE	FALSE	0.5466855135301958	FALSE	S/T	S/T	3.36662e-5	0.745	0.371	0.041	0.083
Q02750	Dual specificity mitogen-activated protein kinase kinase 1	MAP2K1	Q12774-S381	Q12774	ARHG5	381	S	QEAKEPESWDGGRLG	FALSE	FALSE	0.5767654440104961	FALSE	S/T	S/T	1.02112e-4	0.745	0.371	0.041	0.083
Q02750	Dual specificity mitogen-activated protein kinase kinase 1	MAP2K1	Q12774-S395	Q12774	ARHG5	395	S	GAVGRARSREEENEH	FALSE	FALSE	0.5778608175345662	FALSE	S/T	S/T	2.26113e-4	0.745	0.371	0.041	0.083
Q02750	Dual specificity mitogen-activated protein kinase kinase 1	MAP2K1	Q12774-S445	Q12774	ARHG5	445	S	ESRAEELSPAALSPS	FALSE	FALSE	0.7293868260573309	FALSE	S/T	S/T	0.00152023	0.745	0.371	0.041	0.083
Q02750	Dual specificity mitogen-activated protein kinase kinase 1	MAP2K1	Q12774-S450	Q12774	ARHG5	450	S	ELSPAALSPSLEPIR	FALSE	FALSE	0.6138073801414888	FALSE	S/T	S/T	3.80524e-4	0.745	0.371	0.041	0.083
Q02750	Dual specificity mitogen-activated protein kinase kinase 1	MAP2K1	Q12774-S452	Q12774	ARHG5	452	S	SPAALSPSLEPIRCS	FALSE	FALSE	0.7283722819056196	FALSE	S/T	S/T	0.00355735	0.745	0.371	0.041	0.083
Q02750	Dual specificity mitogen-activated protein kinase kinase 1	MAP2K1	Q12774-S464	Q12774	ARHG5	464	S	RCSHQPISLLGSFLT	FALSE	FALSE	0.6084956259049864	FALSE	S/T	S/T	4.15738e-4	0.745	0.371	0.041	0.083
Q02750	Dual specificity mitogen-activated protein kinase kinase 1	MAP2K1	Q12774-S468	Q12774	ARHG5	468	S	QPISLLGSFLTEESP	FALSE	FALSE	0.5481646673689244	FALSE	S/T	S/T	3.6222e-5	0.745	0.371	0.041	0.083
Q02750	Dual specificity mitogen-activated protein kinase kinase 1	MAP2K1	Q12774-S474	Q12774	ARHG5	474	S	GSFLTEESPDKEIDQ	FALSE	FALSE	0.5007173145545848	FALSE	S/T	S/T	8.05907e-7	0.745	0.371	0.041	0.083
Q02750	Dual specificity mitogen-activated protein kinase kinase 1	MAP2K1	Q12774-S517	Q12774	ARHG5	517	S	TPPRTPDSAPPSPAE	FALSE	FALSE	0.5389477439678771	FALSE	S/T	S/T	2.3845e-5	0.745	0.371	0.041	0.083
Q02750	Dual specificity mitogen-activated protein kinase kinase 1	MAP2K1	Q12774-S521	Q12774	ARHG5	521	S	TPDSAPPSPAEAYPI	FALSE	FALSE	0.6922005343298909	FALSE	S/T	S/T	8.0071e-4	0.745	0.371	0.041	0.083
Q02750	Dual specificity mitogen-activated protein kinase kinase 1	MAP2K1	Q12774-S606	Q12774	ARHG5	606	S	VQHLRSDSFPGSHRT	FALSE	FALSE	0.6937560898854465	FALSE	S/T	S/T	8.04136e-4	0.745	0.371	0.041	0.083
Q02750	Dual specificity mitogen-activated protein kinase kinase 1	MAP2K1	Q12774-S629	Q12774	ARHG5	629	S	MLLSYSHSELPQRPP	FALSE	FALSE	0.5451337608922235	FALSE	S/T	S/T	4.09504e-5	0.745	0.371	0.041	0.083
Q02750	Dual specificity mitogen-activated protein kinase kinase 1	MAP2K1	Q12774-S642	Q12774	ARHG5	642	S	PPKPAIYSSVTPRRD	FALSE	FALSE	0.5421301798116034	FALSE	S/T	S/T	2.56295e-5	0.745	0.371	0.041	0.083
Q02750	Dual specificity mitogen-activated protein kinase kinase 1	MAP2K1	Q12774-S643	Q12774	ARHG5	643	S	PKPAIYSSVTPRRDR	FALSE	FALSE	0.5790198697985643	FALSE	S/T	S/T	7.74216e-5	0.745	0.371	0.041	0.083
Q02750	Dual specificity mitogen-activated protein kinase kinase 1	MAP2K1	Q12774-S652	Q12774	ARHG5	652	S	TPRRDRRSGRDYSTV	FALSE	FALSE	0.5480654934800704	FALSE	S/T	S/T	2.99311e-5	0.745	0.371	0.041	0.083
Q02750	Dual specificity mitogen-activated protein kinase kinase 1	MAP2K1	Q12774-S657	Q12774	ARHG5	657	S	RRSGRDYSTVSASPT	FALSE	FALSE	0.5731243896024582	FALSE	S/T	S/T	1.38525e-4	0.745	0.371	0.041	0.083
Q02750	Dual specificity mitogen-activated protein kinase kinase 1	MAP2K1	Q12774-S660	Q12774	ARHG5	660	S	GRDYSTVSASPTALS	FALSE	FALSE	0.6830013606284839	FALSE	S/T	S/T	5.8402e-4	0.745	0.371	0.041	0.083
Q02750	Dual specificity mitogen-activated protein kinase kinase 1	MAP2K1	Q12774-S662	Q12774	ARHG5	662	S	DYSTVSASPTALSTL	FALSE	FALSE	0.7231989834385703	FALSE	S/T	S/T	0.00141299	0.745	0.371	0.041	0.083
Q02750	Dual specificity mitogen-activated protein kinase kinase 1	MAP2K1	Q12774-S757	Q12774	ARHG5	757	S	VPTLKQHSHPPPLAL	FALSE	FALSE	0.5553954430934706	FALSE	S/T	S/T	6.42863e-5	0.745	0.371	0.041	0.083
Q02750	Dual specificity mitogen-activated protein kinase kinase 1	MAP2K1	Q12774-S793	Q12774	ARHG5	793	S	RQHRPLPSTPDSSHH	FALSE	FALSE	0.5273469708332005	FALSE	S/T	S/T	5.97988e-6	0.745	0.371	0.041	0.083
Q02750	Dual specificity mitogen-activated protein kinase kinase 1	MAP2K1	Q12774-S892	Q12774	ARHG5	892	S	WTVPLPASAGRTSWP	FALSE	FALSE	0.5037410315909031	FALSE	S/T	S/T	2.56992e-6	0.745	0.371	0.041	0.083
Q02750	Dual specificity mitogen-activated protein kinase kinase 1	MAP2K1	Q12774-S897	Q12774	ARHG5	897	S	PASAGRTSWPPATAR	FALSE	FALSE	0.5405118367713634	FALSE	S/T	S/T	4.92952e-5	0.745	0.371	0.041	0.083
Q02750	Dual specificity mitogen-activated protein kinase kinase 1	MAP2K1	Q12774-S908	Q12774	ARHG5	908	S	ATARSTESFTSTSRS	FALSE	FALSE	0.579381839679263	FALSE	S/T	S/T	1.24579e-4	0.745	0.371	0.041	0.083
Q02750	Dual specificity mitogen-activated protein kinase kinase 1	MAP2K1	Q12774-S913	Q12774	ARHG5	913	S	TESFTSTSRSKSEVS	FALSE	FALSE	0.5368334443068027	FALSE	S/T	S/T	1.43313e-5	0.745	0.371	0.041	0.083
Q02750	Dual specificity mitogen-activated protein kinase kinase 1	MAP2K1	Q12774-S978	Q12774	ARHG5	978	S	TTPQQGASGPGRSPV	FALSE	FALSE	0.579381839679263	FALSE	S/T	S/T	1.21821e-4	0.745	0.371	0.041	0.083
Q02750	Dual specificity mitogen-activated protein kinase kinase 1	MAP2K1	Q12774-S983	Q12774	ARHG5	983	S	GASGPGRSPVGQARQ	FALSE	FALSE	0.5451928518013145	FALSE	S/T	S/T	3.87329e-5	0.745	0.371	0.041	0.083
Q02750	Dual specificity mitogen-activated protein kinase kinase 1	MAP2K1	Q12774-S1004	Q12774	ARHG5	1004	S	LHLEKASSWPHRRDS	FALSE	FALSE	0.5856996015196537	FALSE	S/T	S/T	8.32345e-5	0.745	0.371	0.041	0.083
Q02750	Dual specificity mitogen-activated protein kinase kinase 1	MAP2K1	Q12774-S1011	Q12774	ARHG5	1011	S	SWPHRRDSGRPPGDS	FALSE	FALSE	0.5493075245117817	FALSE	S/T	S/T	3.50942e-5	0.745	0.371	0.041	0.083
Q02750	Dual specificity mitogen-activated protein kinase kinase 1	MAP2K1	Q12774-S1019	Q12774	ARHG5	1019	S	GRPPGDSSGQAVAPS	FALSE	FALSE	0.5012275709648413	FALSE	S/T	S/T	1.17911e-6	0.745	0.371	0.041	0.083
Q02750	Dual specificity mitogen-activated protein kinase kinase 1	MAP2K1	Q12774-S1036	Q12774	ARHG5	1036	S	ANKHKGWSRQGLRRP	FALSE	FALSE	0.5785005053430394	FALSE	S/T	S/T	1.73833e-4	0.745	0.371	0.041	0.083
Q02750	Dual specificity mitogen-activated protein kinase kinase 1	MAP2K1	Q12774-S1044	Q12774	ARHG5	1044	S	RQGLRRPSILPEGSS	FALSE	FALSE	0.7032212843337451	FALSE	S/T	S/T	9.1215e-4	0.745	0.371	0.041	0.083
Q02750	Dual specificity mitogen-activated protein kinase kinase 1	MAP2K1	Q12774-S1087	Q12774	ARHG5	1087	S	GGFSRRCSKLINSSQ	FALSE	FALSE	0.5026260153606541	FALSE	S/T	S/T	5.05445e-7	0.745	0.371	0.041	0.083
Q02750	Dual specificity mitogen-activated protein kinase kinase 1	MAP2K1	Q12774-S1092	Q12774	ARHG5	1092	S	RCSKLINSSQLLYQE	FALSE	FALSE	0.5273469708332005	FALSE	S/T	S/T	5.64694e-6	0.745	0.371	0.041	0.083
Q02750	Dual specificity mitogen-activated protein kinase kinase 1	MAP2K1	Q12774-S1101	Q12774	ARHG5	1101	S	QLLYQEYSDVVLNKE	FALSE	FALSE	0.6084956259049864	FALSE	S/T	S/T	4.10465e-4	0.745	0.371	0.041	0.083
Q02750	Dual specificity mitogen-activated protein kinase kinase 1	MAP2K1	Q12774-S1117	Q12774	ARHG5	1117	S	QSQQRLESLSETPGP	FALSE	FALSE	0.549476764752841	FALSE	S/T	S/T	6.01374e-5	0.745	0.371	0.041	0.083
Q02750	Dual specificity mitogen-activated protein kinase kinase 1	MAP2K1	Q12774-S1119	Q12774	ARHG5	1119	S	QQRLESLSETPGPSS	FALSE	FALSE	0.6517783552342891	FALSE	S/T	S/T	4.95999e-4	0.745	0.371	0.041	0.083
Q02750	Dual specificity mitogen-activated protein kinase kinase 1	MAP2K1	Q12774-S1125	Q12774	ARHG5	1125	S	LSETPGPSSPRQPRK	FALSE	FALSE	0.5313696436201106	FALSE	S/T	S/T	1.86892e-5	0.745	0.371	0.041	0.083
Q02750	Dual specificity mitogen-activated protein kinase kinase 1	MAP2K1	Q12774-S1126	Q12774	ARHG5	1126	S	SETPGPSSPRQPRKA	FALSE	FALSE	0.5293353163120864	FALSE	S/T	S/T	9.74971e-6	0.745	0.371	0.041	0.083
Q02750	Dual specificity mitogen-activated protein kinase kinase 1	MAP2K1	Q12774-S1136	Q12774	ARHG5	1136	S	QPRKALVSSESYLQR	FALSE	FALSE	0.5305922242652719	FALSE	S/T	S/T	2.17038e-5	0.745	0.371	0.041	0.083
Q02750	Dual specificity mitogen-activated protein kinase kinase 1	MAP2K1	Q12774-S1139	Q12774	ARHG5	1139	S	KALVSSESYLQRLSM	FALSE	FALSE	0.5451337608922235	FALSE	S/T	S/T	4.07614e-5	0.745	0.371	0.041	0.083
Q02750	Dual specificity mitogen-activated protein kinase kinase 1	MAP2K1	Q12774-S1145	Q12774	ARHG5	1145	S	ESYLQRLSMASSGSL	FALSE	FALSE	0.5473521801968624	FALSE	S/T	S/T	3.38023e-5	0.745	0.371	0.041	0.083
Q02750	Dual specificity mitogen-activated protein kinase kinase 1	MAP2K1	Q12774-S1280	Q12774	ARHG5	1280	S	YQERTFQSLMNSNSN	FALSE	FALSE	0.580309216904269	FALSE	S/T	S/T	9.78309e-5	0.745	0.371	0.041	0.083
Q02750	Dual specificity mitogen-activated protein kinase kinase 1	MAP2K1	Q12774-S1284	Q12774	ARHG5	1284	S	TFQSLMNSNSNFREV	FALSE	FALSE	0.5140874331095718	FALSE	S/T	S/T	3.46967e-7	0.745	0.371	0.041	0.083
Q02750	Dual specificity mitogen-activated protein kinase kinase 1	MAP2K1	Q12774-S1286	Q12774	ARHG5	1286	S	QSLMNSNSNFREVLE	FALSE	FALSE	0.5453448585594355	FALSE	S/T	S/T	3.11089e-5	0.745	0.371	0.041	0.083
Q02750	Dual specificity mitogen-activated protein kinase kinase 1	MAP2K1	Q12774-S1403	Q12774	ARHG5	1403	S	ELTALEFSASPGLRR	FALSE	FALSE	0.5480654934800704	FALSE	S/T	S/T	2.92726e-5	0.745	0.371	0.041	0.083
Q02750	Dual specificity mitogen-activated protein kinase kinase 1	MAP2K1	Q12774-S1405	Q12774	ARHG5	1405	S	TALEFSASPGLRRKL	FALSE	FALSE	0.707021284333745	FALSE	S/T	S/T	0.00100061	0.745	0.371	0.041	0.083
Q02750	Dual specificity mitogen-activated protein kinase kinase 1	MAP2K1	Q12774-T74	Q12774	ARHG5	74	T	VCDYAIETMPSFPKE	FALSE	FALSE	0.725557803187303	FALSE	S/T	S/T	0.00326286	0.745	0.371	0.041	0.083
Q02750	Dual specificity mitogen-activated protein kinase kinase 1	MAP2K1	Q12774-T100	Q12774	ARHG5	100	T	LVAEACDTPEHWEAV	FALSE	FALSE	0.7318433617322	FALSE	S/T	S/T	0.00416623	0.745	0.371	0.041	0.083
Q02750	Dual specificity mitogen-activated protein kinase kinase 1	MAP2K1	Q12774-T193	Q12774	ARHG5	193	T	CEEHPAETNQNEGSE	FALSE	FALSE	0.5801408175345661	FALSE	S/T	S/T	2.31094e-4	0.745	0.371	0.041	0.083
Q02750	Dual specificity mitogen-activated protein kinase kinase 1	MAP2K1	Q12774-T494	Q12774	ARHG5	494	T	ESRLRKGTVSSQGTE	FALSE	FALSE	0.5396451701046967	FALSE	S/T	S/T	4.80774e-5	0.745	0.371	0.041	0.083
Q02750	Dual specificity mitogen-activated protein kinase kinase 1	MAP2K1	Q12774-T514	Q12774	ARHG5	514	T	ASVTPPRTPDSAPPS	FALSE	FALSE	0.549476764752841	FALSE	S/T	S/T	5.92747e-5	0.745	0.371	0.041	0.083
Q02750	Dual specificity mitogen-activated protein kinase kinase 1	MAP2K1	Q12774-T645	Q12774	ARHG5	645	T	PAIYSSVTPRRDRRS	FALSE	FALSE	0.6871362091133324	FALSE	S/T	S/T	6.0038e-4	0.745	0.371	0.041	0.083
Q02750	Dual specificity mitogen-activated protein kinase kinase 1	MAP2K1	Q12774-T658	Q12774	ARHG5	658	T	RSGRDYSTVSASPTA	FALSE	FALSE	0.5618108277088552	FALSE	S/T	S/T	7.20136e-5	0.745	0.371	0.041	0.083
Q02750	Dual specificity mitogen-activated protein kinase kinase 1	MAP2K1	Q12774-T664	Q12774	ARHG5	664	T	STVSASPTALSTLKQ	FALSE	FALSE	0.545626122485649	FALSE	S/T	S/T	5.66058e-5	0.745	0.371	0.041	0.083
Q02750	Dual specificity mitogen-activated protein kinase kinase 1	MAP2K1	Q12774-T735	Q12774	ARHG5	735	T	PPPQRRDTHPSVVET	FALSE	FALSE	0.5587954430934707	FALSE	S/T	S/T	6.30735e-5	0.745	0.371	0.041	0.083
Q02750	Dual specificity mitogen-activated protein kinase kinase 1	MAP2K1	Q12774-T804	Q12774	ARHG5	804	T	SSHHAQATPRWRYNK	FALSE	FALSE	0.7283722819056196	FALSE	S/T	S/T	0.00356736	0.745	0.371	0.041	0.083
Q02750	Dual specificity mitogen-activated protein kinase kinase 1	MAP2K1	Q12774-T816	Q12774	ARHG5	816	T	YNKPLPPTPDLPQPH	FALSE	FALSE	0.5367646491664191	FALSE	S/T	S/T	1.49927e-5	0.745	0.371	0.041	0.083
Q02750	Dual specificity mitogen-activated protein kinase kinase 1	MAP2K1	Q12774-T849	Q12774	ARHG5	849	T	LPIIDPPTEPPPLPP	FALSE	FALSE	0.7251288691784217	FALSE	S/T	S/T	0.00480495	0.745	0.371	0.041	0.083
Q02750	Dual specificity mitogen-activated protein kinase kinase 1	MAP2K1	Q12774-T896	Q12774	ARHG5	896	T	LPASAGRTSWPPATA	FALSE	FALSE	0.7293868260573309	FALSE	S/T	S/T	0.00151158	0.745	0.371	0.041	0.083
Q02750	Dual specificity mitogen-activated protein kinase kinase 1	MAP2K1	Q12774-T971	Q12774	ARHG5	971	T	AREPLRRTTPQQGAS	FALSE	FALSE	0.5307353163120864	FALSE	S/T	S/T	1.03784e-5	0.745	0.371	0.041	0.083
Q02750	Dual specificity mitogen-activated protein kinase kinase 1	MAP2K1	Q12774-T972	Q12774	ARHG5	972	T	REPLRRTTPQQGASG	FALSE	FALSE	0.5299255575986052	FALSE	S/T	S/T	2.15273e-5	0.745	0.371	0.041	0.083
Q02750	Dual specificity mitogen-activated protein kinase kinase 1	MAP2K1	Q12774-T1121	Q12774	ARHG5	1121	T	RLESLSETPGPSSPR	FALSE	FALSE	0.5810316829303065	FALSE	S/T	S/T	1.03314e-4	0.745	0.371	0.041	0.083
Q02750	Dual specificity mitogen-activated protein kinase kinase 1	MAP2K1	Q12774-T1163	Q12774	ARHG5	1163	T	IPVVRNSTVLLSMTH	FALSE	FALSE	0.5439118367713633	FALSE	S/T	S/T	5.34731e-5	0.745	0.371	0.041	0.083
Q02750	Dual specificity mitogen-activated protein kinase kinase 1	MAP2K1	Q12774-T1277	Q12774	ARHG5	1277	T	NQTYQERTFQSLMNS	FALSE	FALSE	0.579381839679263	FALSE	S/T	S/T	1.22451e-4	0.745	0.371	0.041	0.083
Q02750	Dual specificity mitogen-activated protein kinase kinase 1	MAP2K1	Q12774-T1473	Q12774	ARHG5	1473	T	RLFLRQNTQGAQAEF	FALSE	FALSE	0.5346533256974508	FALSE	S/T	S/T	1.7151e-5	0.745	0.371	0.041	0.083
Q02750	Dual specificity mitogen-activated protein kinase kinase 1	MAP2K1	Q12774-Y526	Q12774	ARHG5	526	Y	PPSPAEAYPITPASV	FALSE	FALSE	0.505826336918207	FALSE	S/T	Y	1.36145e-4	0.745	0.371	0.041	0.083
Q02750	Dual specificity mitogen-activated protein kinase kinase 1	MAP2K1	Q12774-Y579	Q12774	ARHG5	579	Y	EMCPAALYGFPSTGT	FALSE	FALSE	0.6237829050326273	FALSE	S/T	Y	0.00510008	0.745	0.371	0.041	0.083
Q02750	Dual specificity mitogen-activated protein kinase kinase 1	MAP2K1	Q12778-S22	Q12778	FOXO1	22	S	EPLPRPRSCTWPLPR	FALSE	FALSE	0.5758920742513032	FALSE	S/T	S/T	0.00171934	0.742	0.437	0.063	0.056
Q02750	Dual specificity mitogen-activated protein kinase kinase 1	MAP2K1	Q12778-S153	Q12778	FOXO1	153	S	AGQPRKSSSSRRNAW	FALSE	FALSE	0.5007488268806669	FALSE	S/T	S/T	1.09271e-5	0.742	0.437	0.063	0.056
Q02750	Dual specificity mitogen-activated protein kinase kinase 1	MAP2K1	Q12778-S164	Q12778	FOXO1	164	S	RNAWGNLSYADLITK	FALSE	FALSE	0.5151596906736982	FALSE	S/T	S/T	1.56893e-6	0.742	0.437	0.063	0.056
Q02750	Dual specificity mitogen-activated protein kinase kinase 1	MAP2K1	Q12778-S212	Q12778	FOXO1	212	S	SSAGWKNSIRHNLSL	FALSE	FALSE	0.5076228529949764	FALSE	S/T	S/T	2.33313e-6	0.742	0.437	0.063	0.056
Q02750	Dual specificity mitogen-activated protein kinase kinase 1	MAP2K1	Q12778-S218	Q12778	FOXO1	218	S	NSIRHNLSLHSKFIR	FALSE	FALSE	0.5023749570204419	FALSE	S/T	S/T	1.34465e-5	0.742	0.437	0.063	0.056
Q02750	Dual specificity mitogen-activated protein kinase kinase 1	MAP2K1	Q12778-S234	Q12778	FOXO1	234	S	QNEGTGKSSWWMLNP	FALSE	FALSE	0.5046805810492471	FALSE	S/T	S/T	5.52183e-7	0.742	0.437	0.063	0.056
Q02750	Dual specificity mitogen-activated protein kinase kinase 1	MAP2K1	Q12778-S235	Q12778	FOXO1	235	S	NEGTGKSSWWMLNPE	FALSE	FALSE	0.5159029297352777	FALSE	S/T	S/T	2.74084e-5	0.742	0.437	0.063	0.056
Q02750	Dual specificity mitogen-activated protein kinase kinase 1	MAP2K1	Q12778-S249	Q12778	FOXO1	249	S	EGGKSGKSPRRRAAS	FALSE	FALSE	0.5023749570204419	FALSE	S/T	S/T	1.46231e-5	0.742	0.437	0.063	0.056
Q02750	Dual specificity mitogen-activated protein kinase kinase 1	MAP2K1	Q12778-S256	Q12778	FOXO1	256	S	SPRRRAASMDNNSKF	FALSE	FALSE	0.5460798330146527	FALSE	S/T	S/T	0.00562006	0.742	0.437	0.063	0.056
Q02750	Dual specificity mitogen-activated protein kinase kinase 1	MAP2K1	Q12778-S261	Q12778	FOXO1	261	S	AASMDNNSKFAKSRS	FALSE	FALSE	0.5107932889177802	FALSE	S/T	S/T	5.22179e-5	0.742	0.437	0.063	0.056
Q02750	Dual specificity mitogen-activated protein kinase kinase 1	MAP2K1	Q12778-S276	Q12778	FOXO1	276	S	RAAKKKASLQSGQEG	FALSE	FALSE	0.5030416236871086	FALSE	S/T	S/T	1.80239e-5	0.742	0.437	0.063	0.056
Q02750	Dual specificity mitogen-activated protein kinase kinase 1	MAP2K1	Q12778-S287	Q12778	FOXO1	287	S	GQEGAGDSPGSQFSK	FALSE	FALSE	0.562966168713269	FALSE	S/T	S/T	3.59472e-4	0.742	0.437	0.063	0.056
Q02750	Dual specificity mitogen-activated protein kinase kinase 1	MAP2K1	Q12778-S293	Q12778	FOXO1	293	S	DSPGSQFSKWPASPG	FALSE	FALSE	0.588314611183299	FALSE	S/T	S/T	0.00101326	0.742	0.437	0.063	0.056
Q02750	Dual specificity mitogen-activated protein kinase kinase 1	MAP2K1	Q12778-S298	Q12778	FOXO1	298	S	QFSKWPASPGSHSND	FALSE	FALSE	0.507500788926062	FALSE	S/T	S/T	2.57866e-6	0.742	0.437	0.063	0.056
Q02750	Dual specificity mitogen-activated protein kinase kinase 1	MAP2K1	Q12778-S301	Q12778	FOXO1	301	S	KWPASPGSHSNDDFD	FALSE	FALSE	0.5000383715109048	FALSE	S/T	S/T	3.46166e-6	0.742	0.437	0.063	0.056
Q02750	Dual specificity mitogen-activated protein kinase kinase 1	MAP2K1	Q12778-S303	Q12778	FOXO1	303	S	PASPGSHSNDDFDNW	FALSE	FALSE	0.5174314010176219	FALSE	S/T	S/T	8.96434e-7	0.742	0.437	0.063	0.056
Q02750	Dual specificity mitogen-activated protein kinase kinase 1	MAP2K1	Q12778-S318	Q12778	FOXO1	318	S	STFRPRTSSNASTIS	FALSE	FALSE	0.5144459842097723	FALSE	S/T	S/T	3.56015e-7	0.742	0.437	0.063	0.056
Q02750	Dual specificity mitogen-activated protein kinase kinase 1	MAP2K1	Q12778-S319	Q12778	FOXO1	319	S	TFRPRTSSNASTISG	FALSE	FALSE	0.5192693340771863	FALSE	S/T	S/T	1.06487e-4	0.742	0.437	0.063	0.056
Q02750	Dual specificity mitogen-activated protein kinase kinase 1	MAP2K1	Q12778-S322	Q12778	FOXO1	322	S	PRTSSNASTISGRLS	FALSE	FALSE	0.5019321602140002	FALSE	S/T	S/T	1.00493e-5	0.742	0.437	0.063	0.056
Q02750	Dual specificity mitogen-activated protein kinase kinase 1	MAP2K1	Q12778-S325	Q12778	FOXO1	325	S	SSNASTISGRLSPIM	FALSE	FALSE	0.5023749570204419	FALSE	S/T	S/T	1.57033e-5	0.742	0.437	0.063	0.056
Q02750	Dual specificity mitogen-activated protein kinase kinase 1	MAP2K1	Q12778-S329	Q12778	FOXO1	329	S	STISGRLSPIMTEQD	FALSE	FALSE	0.5023749570204419	FALSE	S/T	S/T	1.4385e-5	0.742	0.437	0.063	0.056
Q02750	Dual specificity mitogen-activated protein kinase kinase 1	MAP2K1	Q12778-S383	Q12778	FOXO1	383	S	DNLNLLSSPTSLTVS	FALSE	FALSE	0.503511900037173	FALSE	S/T	S/T	2.83926e-6	0.742	0.437	0.063	0.056
Q02750	Dual specificity mitogen-activated protein kinase kinase 1	MAP2K1	Q12778-S394	Q12778	FOXO1	394	S	LTVSTQSSPGTMMQQ	FALSE	FALSE	0.523342618738541	FALSE	S/T	S/T	1.12778e-6	0.742	0.437	0.063	0.056
Q02750	Dual specificity mitogen-activated protein kinase kinase 1	MAP2K1	Q12778-S416	Q12778	FOXO1	416	S	PPNTSLNSPSPNYQK	FALSE	FALSE	0.5139086266987611	FALSE	S/T	S/T	7.79634e-5	0.742	0.437	0.063	0.056
Q02750	Dual specificity mitogen-activated protein kinase kinase 1	MAP2K1	Q12778-S418	Q12778	FOXO1	418	S	NTSLNSPSPNYQKYT	FALSE	FALSE	0.5030416236871086	FALSE	S/T	S/T	1.67958e-5	0.742	0.437	0.063	0.056
Q02750	Dual specificity mitogen-activated protein kinase kinase 1	MAP2K1	Q12778-S429	Q12778	FOXO1	429	S	QKYTYGQSSMSPLPQ	FALSE	FALSE	0.5183258456866698	FALSE	S/T	S/T	9.18519e-5	0.742	0.437	0.063	0.056
Q02750	Dual specificity mitogen-activated protein kinase kinase 1	MAP2K1	Q12778-S430	Q12778	FOXO1	430	S	KYTYGQSSMSPLPQM	FALSE	FALSE	0.5057968524452784	FALSE	S/T	S/T	2.28957e-5	0.742	0.437	0.063	0.056
Q02750	Dual specificity mitogen-activated protein kinase kinase 1	MAP2K1	Q12778-S432	Q12778	FOXO1	432	S	TYGQSSMSPLPQMPI	FALSE	FALSE	0.5013916236871085	FALSE	S/T	S/T	1.96447e-5	0.742	0.437	0.063	0.056
Q02750	Dual specificity mitogen-activated protein kinase kinase 1	MAP2K1	Q12778-S468	Q12778	FOXO1	468	S	LLKELLTSDSPPHND	FALSE	FALSE	0.5214459842097723	FALSE	S/T	S/T	2.43443e-7	0.742	0.437	0.063	0.056
Q02750	Dual specificity mitogen-activated protein kinase kinase 1	MAP2K1	Q12778-S470	Q12778	FOXO1	470	S	KELLTSDSPPHNDIM	FALSE	FALSE	0.5216127922649484	FALSE	S/T	S/T	1.13119e-4	0.742	0.437	0.063	0.056
Q02750	Dual specificity mitogen-activated protein kinase kinase 1	MAP2K1	Q12778-S505	Q12778	FOXO1	505	S	MGPNSVMSTYGSQAS	FALSE	FALSE	0.5127246143606332	FALSE	S/T	S/T	4.64088e-8	0.742	0.437	0.063	0.056
Q02750	Dual specificity mitogen-activated protein kinase kinase 1	MAP2K1	Q12778-S509	Q12778	FOXO1	509	S	SVMSTYGSQASHNKM	FALSE	FALSE	0.5072785667038396	FALSE	S/T	S/T	2.53582e-6	0.742	0.437	0.063	0.056
Q02750	Dual specificity mitogen-activated protein kinase kinase 1	MAP2K1	Q12778-S651	Q12778	FOXO1	651	S	SVKTTTHSWVSG___	FALSE	FALSE	0.5020582903537752	FALSE	S/T	S/T	2.07513e-5	0.742	0.437	0.063	0.056
Q02750	Dual specificity mitogen-activated protein kinase kinase 1	MAP2K1	Q12778-T24	Q12778	FOXO1	24	T	LPRPRSCTWPLPRPE	FALSE	FALSE	0.5755508044100334	FALSE	S/T	S/T	0.00168139	0.742	0.437	0.063	0.056
Q02750	Dual specificity mitogen-activated protein kinase kinase 1	MAP2K1	Q12778-T182	Q12778	FOXO1	182	T	SSAEKRLTLSQIYEW	FALSE	FALSE	0.5309572902186858	FALSE	S/T	S/T	1.66515e-4	0.742	0.437	0.063	0.056
Q02750	Dual specificity mitogen-activated protein kinase kinase 1	MAP2K1	Q12778-T317	Q12778	FOXO1	317	T	WSTFRPRTSSNASTI	FALSE	FALSE	0.5019321602140002	FALSE	S/T	S/T	1.01249e-5	0.742	0.437	0.063	0.056
Q02750	Dual specificity mitogen-activated protein kinase kinase 1	MAP2K1	Q12778-T323	Q12778	FOXO1	323	T	RTSSNASTISGRLSP	FALSE	FALSE	0.5628518829989831	FALSE	S/T	S/T	3.50089e-4	0.742	0.437	0.063	0.056
Q02750	Dual specificity mitogen-activated protein kinase kinase 1	MAP2K1	Q12778-T333	Q12778	FOXO1	333	T	GRLSPIMTEQDDLGE	FALSE	FALSE	0.5023749570204419	FALSE	S/T	S/T	1.54205e-5	0.742	0.437	0.063	0.056
Q02750	Dual specificity mitogen-activated protein kinase kinase 1	MAP2K1	Q12778-T402	Q12778	FOXO1	402	T	PGTMMQQTPCYSFAP	FALSE	FALSE	0.5596995020466022	FALSE	S/T	S/T	3.82249e-4	0.742	0.437	0.063	0.056
Q02750	Dual specificity mitogen-activated protein kinase kinase 1	MAP2K1	Q12778-T425	Q12778	FOXO1	425	T	SPNYQKYTYGQSSMS	FALSE	FALSE	0.5188961255982817	FALSE	S/T	S/T	1.25705e-4	0.742	0.437	0.063	0.056
Q02750	Dual specificity mitogen-activated protein kinase kinase 1	MAP2K1	Q12778-T467	Q12778	FOXO1	467	T	GLLKELLTSDSPPHN	FALSE	FALSE	0.5081413548237055	FALSE	S/T	S/T	6.60606e-7	0.742	0.437	0.063	0.056
Q02750	Dual specificity mitogen-activated protein kinase kinase 1	MAP2K1	Q12778-T478	Q12778	FOXO1	478	T	PPHNDIMTPVDPGVA	FALSE	FALSE	0.5176461255982817	FALSE	S/T	S/T	1.20872e-4	0.742	0.437	0.063	0.056
Q02750	Dual specificity mitogen-activated protein kinase kinase 1	MAP2K1	Q12802-S345	Q12802	AKP13	345	S	STQCCPGSPVAQTES	FALSE	FALSE	0.6153415924759125	FALSE	S/T	S/T	7.78427e-5	0.689	0.522	0.0505	0.083
Q02750	Dual specificity mitogen-activated protein kinase kinase 1	MAP2K1	Q12802-S352	Q12802	AKP13	352	S	SPVAQTESPCDLSSI	FALSE	FALSE	0.6419584468362458	FALSE	S/T	S/T	1.89853e-4	0.689	0.522	0.0505	0.083
Q02750	Dual specificity mitogen-activated protein kinase kinase 1	MAP2K1	Q12802-S391	Q12802	AKP13	391	S	EPAPIVDSGTVSDQD	FALSE	FALSE	0.6008301461397735	FALSE	S/T	S/T	9.73203e-6	0.689	0.522	0.0505	0.083
Q02750	Dual specificity mitogen-activated protein kinase kinase 1	MAP2K1	Q12802-S395	Q12802	AKP13	395	S	IVDSGTVSDQDSCLQ	FALSE	FALSE	0.6176550845394043	FALSE	S/T	S/T	8.59958e-5	0.689	0.522	0.0505	0.083
Q02750	Dual specificity mitogen-activated protein kinase kinase 1	MAP2K1	Q12802-S399	Q12802	AKP13	399	S	GTVSDQDSCLQSLPD	FALSE	FALSE	0.6578689700378328	FALSE	S/T	S/T	3.40647e-4	0.689	0.522	0.0505	0.083
Q02750	Dual specificity mitogen-activated protein kinase kinase 1	MAP2K1	Q12802-S403	Q12802	AKP13	403	S	DQDSCLQSLPDCGVK	FALSE	FALSE	0.6081398576977108	FALSE	S/T	S/T	3.96585e-5	0.689	0.522	0.0505	0.083
Q02750	Dual specificity mitogen-activated protein kinase kinase 1	MAP2K1	Q12802-S438	Q12802	AKP13	438	S	GMPTDQESLSSGDAV	FALSE	FALSE	0.5976311589949566	FALSE	S/T	S/T	2.30021e-5	0.689	0.522	0.0505	0.083
Q02750	Dual specificity mitogen-activated protein kinase kinase 1	MAP2K1	Q12802-S586	Q12802	AKP13	586	S	DAPVDQNSVVIPAAA	FALSE	FALSE	0.6008301461397735	FALSE	S/T	S/T	9.17822e-6	0.689	0.522	0.0505	0.083
Q02750	Dual specificity mitogen-activated protein kinase kinase 1	MAP2K1	Q12802-S649	Q12802	AKP13	649	S	AQSQKGKSSPICSTT	FALSE	FALSE	0.5511346009439781	FALSE	S/T	S/T	1.15901e-6	0.689	0.522	0.0505	0.083
Q02750	Dual specificity mitogen-activated protein kinase kinase 1	MAP2K1	Q12802-S650	Q12802	AKP13	650	S	QSQKGKSSPICSTTG	FALSE	FALSE	0.5603206174924285	FALSE	S/T	S/T	1.77853e-6	0.689	0.522	0.0505	0.083
Q02750	Dual specificity mitogen-activated protein kinase kinase 1	MAP2K1	Q12802-S654	Q12802	AKP13	654	S	GKSSPICSTTGDDKL	FALSE	FALSE	0.5506829927568436	FALSE	S/T	S/T	8.14506e-7	0.689	0.522	0.0505	0.083
Q02750	Dual specificity mitogen-activated protein kinase kinase 1	MAP2K1	Q12802-S665	Q12802	AKP13	665	S	DDKLCADSACQQNTV	FALSE	FALSE	0.6153415924759125	FALSE	S/T	S/T	7.82033e-5	0.689	0.522	0.0505	0.083
Q02750	Dual specificity mitogen-activated protein kinase kinase 1	MAP2K1	Q12802-S688	Q12802	AKP13	688	S	KLCDNIVSESESTTA	FALSE	FALSE	0.6008301461397735	FALSE	S/T	S/T	9.10704e-6	0.689	0.522	0.0505	0.083
Q02750	Dual specificity mitogen-activated protein kinase kinase 1	MAP2K1	Q12802-S692	Q12802	AKP13	692	S	NIVSESESTTARQPS	FALSE	FALSE	0.5759989127426917	FALSE	S/T	S/T	4.82685e-6	0.689	0.522	0.0505	0.083
Q02750	Dual specificity mitogen-activated protein kinase kinase 1	MAP2K1	Q12802-S781	Q12802	AKP13	781	S	VPDQAVISDSTFSLA	FALSE	FALSE	0.5765489127426916	FALSE	S/T	S/T	5.04054e-6	0.689	0.522	0.0505	0.083
Q02750	Dual specificity mitogen-activated protein kinase kinase 1	MAP2K1	Q12802-S783	Q12802	AKP13	783	S	DQAVISDSTFSLANS	FALSE	FALSE	0.5788673337953233	FALSE	S/T	S/T	6.17556e-6	0.689	0.522	0.0505	0.083
Q02750	Dual specificity mitogen-activated protein kinase kinase 1	MAP2K1	Q12802-S786	Q12802	AKP13	786	S	VISDSTFSLANSPGS	FALSE	FALSE	0.6747431566334776	FALSE	S/T	S/T	4.80014e-4	0.689	0.522	0.0505	0.083
Q02750	Dual specificity mitogen-activated protein kinase kinase 1	MAP2K1	Q12802-S790	Q12802	AKP13	790	S	STFSLANSPGSESVT	FALSE	FALSE	0.6382469406937368	FALSE	S/T	S/T	1.36152e-4	0.689	0.522	0.0505	0.083
Q02750	Dual specificity mitogen-activated protein kinase kinase 1	MAP2K1	Q12802-S793	Q12802	AKP13	793	S	SLANSPGSESVTKDD	FALSE	FALSE	0.5770673337953232	FALSE	S/T	S/T	5.92724e-6	0.689	0.522	0.0505	0.083
Q02750	Dual specificity mitogen-activated protein kinase kinase 1	MAP2K1	Q12802-S795	Q12802	AKP13	795	S	ANSPGSESVTKDDAL	FALSE	FALSE	0.5872006671286565	FALSE	S/T	S/T	7.52995e-6	0.689	0.522	0.0505	0.083
Q02750	Dual specificity mitogen-activated protein kinase kinase 1	MAP2K1	Q12802-S850	Q12802	AKP13	850	S	RAVGLSTSSTAAELQ	FALSE	FALSE	0.5440571663200577	FALSE	S/T	S/T	4.32306e-7	0.689	0.522	0.0505	0.083
Q02750	Dual specificity mitogen-activated protein kinase kinase 1	MAP2K1	Q12802-S864	Q12802	AKP13	864	S	QHGMGNTSLTGLGGE	FALSE	FALSE	0.5590929752160058	FALSE	S/T	S/T	1.9317e-6	0.689	0.522	0.0505	0.083
Q02750	Dual specificity mitogen-activated protein kinase kinase 1	MAP2K1	Q12802-S918	Q12802	AKP13	918	S	EGKLLVVSESSAAQE	FALSE	FALSE	0.5456581395278809	FALSE	S/T	S/T	6.74692e-7	0.689	0.522	0.0505	0.083
Q02750	Dual specificity mitogen-activated protein kinase kinase 1	MAP2K1	Q12802-S920	Q12802	AKP13	920	S	KLLVVSESSAAQEQD	FALSE	FALSE	0.5710420765233554	FALSE	S/T	S/T	3.63737e-6	0.689	0.522	0.0505	0.083
Q02750	Dual specificity mitogen-activated protein kinase kinase 1	MAP2K1	Q12802-S921	Q12802	AKP13	921	S	LLVVSESSAAQEQDK	FALSE	FALSE	0.5798673337953233	FALSE	S/T	S/T	6.43911e-6	0.689	0.522	0.0505	0.083
Q02750	Dual specificity mitogen-activated protein kinase kinase 1	MAP2K1	Q12802-S943	Q12802	AKP13	943	S	SIKENALSSGTLQEE	FALSE	FALSE	0.5739989127426917	FALSE	S/T	S/T	4.33744e-6	0.689	0.522	0.0505	0.083
Q02750	Dual specificity mitogen-activated protein kinase kinase 1	MAP2K1	Q12802-S944	Q12802	AKP13	944	S	IKENALSSGTLQEEQ	FALSE	FALSE	0.5759989127426917	FALSE	S/T	S/T	4.78986e-6	0.689	0.522	0.0505	0.083
Q02750	Dual specificity mitogen-activated protein kinase kinase 1	MAP2K1	Q12802-S967	Q12802	AKP13	967	S	TQQFHEKSISADCAK	FALSE	FALSE	0.5445571663200577	FALSE	S/T	S/T	4.1663e-7	0.689	0.522	0.0505	0.083
Q02750	Dual specificity mitogen-activated protein kinase kinase 1	MAP2K1	Q12802-S981	Q12802	AKP13	981	S	KDKALQLSNSPGASS	FALSE	FALSE	0.6318222410670872	FALSE	S/T	S/T	1.06005e-4	0.689	0.522	0.0505	0.083
Q02750	Dual specificity mitogen-activated protein kinase kinase 1	MAP2K1	Q12802-S983	Q12802	AKP13	983	S	KALQLSNSPGASSAF	FALSE	FALSE	0.6368183692651653	FALSE	S/T	S/T	1.34253e-4	0.689	0.522	0.0505	0.083
Q02750	Dual specificity mitogen-activated protein kinase kinase 1	MAP2K1	Q12802-S987	Q12802	AKP13	987	S	LSNSPGASSAFLKAE	FALSE	FALSE	0.641400908947705	FALSE	S/T	S/T	1.53953e-4	0.689	0.522	0.0505	0.083
Q02750	Dual specificity mitogen-activated protein kinase kinase 1	MAP2K1	Q12802-S988	Q12802	AKP13	988	S	SNSPGASSAFLKAET	FALSE	FALSE	0.5683443596283781	FALSE	S/T	S/T	2.93488e-6	0.689	0.522	0.0505	0.083
Q02750	Dual specificity mitogen-activated protein kinase kinase 1	MAP2K1	Q12802-S1123	Q12802	AKP13	1123	S	LIPNVLLSQEKNAVL	FALSE	FALSE	0.5580946912177219	FALSE	S/T	S/T	2.22695e-6	0.689	0.522	0.0505	0.083
Q02750	Dual specificity mitogen-activated protein kinase kinase 1	MAP2K1	Q12802-S1168	Q12802	AKP13	1168	S	KLEGADHSCTMGDAE	FALSE	FALSE	0.550437378721756	FALSE	S/T	S/T	9.56117e-7	0.689	0.522	0.0505	0.083
Q02750	Dual specificity mitogen-activated protein kinase kinase 1	MAP2K1	Q12802-S1226	Q12802	AKP13	1226	S	PPSGRERSTPSLPCM	FALSE	FALSE	0.6107512957172356	FALSE	S/T	S/T	7.09537e-5	0.689	0.522	0.0505	0.083
Q02750	Dual specificity mitogen-activated protein kinase kinase 1	MAP2K1	Q12802-S1229	Q12802	AKP13	1229	S	GRERSTPSLPCMVSA	FALSE	FALSE	0.6076102631960814	FALSE	S/T	S/T	2.8569e-5	0.689	0.522	0.0505	0.083
Q02750	Dual specificity mitogen-activated protein kinase kinase 1	MAP2K1	Q12802-S1279	Q12802	AKP13	1279	S	EGEACHMSLSSPELG	FALSE	FALSE	0.6324361090704287	FALSE	S/T	S/T	9.89381e-5	0.689	0.522	0.0505	0.083
Q02750	Dual specificity mitogen-activated protein kinase kinase 1	MAP2K1	Q12802-S1281	Q12802	AKP13	1281	S	EACHMSLSSPELGPL	FALSE	FALSE	0.6803769548454278	FALSE	S/T	S/T	8.9112e-4	0.689	0.522	0.0505	0.083
Q02750	Dual specificity mitogen-activated protein kinase kinase 1	MAP2K1	Q12802-S1282	Q12802	AKP13	1282	S	ACHMSLSSPELGPLT	FALSE	FALSE	0.6381330500108489	FALSE	S/T	S/T	2.20753e-4	0.689	0.522	0.0505	0.083
Q02750	Dual specificity mitogen-activated protein kinase kinase 1	MAP2K1	Q12802-S1362	Q12802	AKP13	1362	S	DEVDFRASSISEEVA	FALSE	FALSE	0.6081398576977108	FALSE	S/T	S/T	3.92884e-5	0.689	0.522	0.0505	0.083
Q02750	Dual specificity mitogen-activated protein kinase kinase 1	MAP2K1	Q12802-S1363	Q12802	AKP13	1363	S	EVDFRASSISEEVAV	FALSE	FALSE	0.6755414709744602	FALSE	S/T	S/T	9.41947e-4	0.689	0.522	0.0505	0.083
Q02750	Dual specificity mitogen-activated protein kinase kinase 1	MAP2K1	Q12802-S1408	Q12802	AKP13	1408	S	DAASLLASKQSPECE	FALSE	FALSE	0.6040487416576584	FALSE	S/T	S/T	4.36705e-5	0.689	0.522	0.0505	0.083
Q02750	Dual specificity mitogen-activated protein kinase kinase 1	MAP2K1	Q12802-S1411	Q12802	AKP13	1411	S	SLLASKQSPECENFL	FALSE	FALSE	0.5596213099227578	FALSE	S/T	S/T	2.30727e-6	0.689	0.522	0.0505	0.083
Q02750	Dual specificity mitogen-activated protein kinase kinase 1	MAP2K1	Q12802-S1486	Q12802	AKP13	1486	S	ASLDRHSSHGSDVSL	FALSE	FALSE	0.6525092368017573	FALSE	S/T	S/T	0.00177323	0.689	0.522	0.0505	0.083
Q02750	Dual specificity mitogen-activated protein kinase kinase 1	MAP2K1	Q12802-S1489	Q12802	AKP13	1489	S	DRHSSHGSDVSLSQI	FALSE	FALSE	0.64171343022495	FALSE	S/T	S/T	2.56635e-4	0.689	0.522	0.0505	0.083
Q02750	Dual specificity mitogen-activated protein kinase kinase 1	MAP2K1	Q12802-S1492	Q12802	AKP13	1492	S	SSHGSDVSLSQILKP	FALSE	FALSE	0.6563689700378328	FALSE	S/T	S/T	3.5086e-4	0.689	0.522	0.0505	0.083
Q02750	Dual specificity mitogen-activated protein kinase kinase 1	MAP2K1	Q12802-S1507	Q12802	AKP13	1507	S	NRSRDRQSLDGFYSH	FALSE	FALSE	0.6094306378395548	FALSE	S/T	S/T	4.17617e-5	0.689	0.522	0.0505	0.083
Q02750	Dual specificity mitogen-activated protein kinase kinase 1	MAP2K1	Q12802-S1513	Q12802	AKP13	1513	S	QSLDGFYSHGMGAEG	FALSE	FALSE	0.6400774944552933	FALSE	S/T	S/T	2.07151e-4	0.689	0.522	0.0505	0.083
Q02750	Dual specificity mitogen-activated protein kinase kinase 1	MAP2K1	Q12802-S1540	Q12802	AKP13	1540	S	VEEEEMDSITEVPAN	FALSE	FALSE	0.5537873787217559	FALSE	S/T	S/T	1.14628e-6	0.689	0.522	0.0505	0.083
Q02750	Dual specificity mitogen-activated protein kinase kinase 1	MAP2K1	Q12802-S1557	Q12802	AKP13	1557	S	VLRSSMRSLSPFRRH	FALSE	FALSE	0.5390368183859165	FALSE	S/T	S/T	5.63976e-7	0.689	0.522	0.0505	0.083
Q02750	Dual specificity mitogen-activated protein kinase kinase 1	MAP2K1	Q12802-S1559	Q12802	AKP13	1559	S	RSSMRSLSPFRRHSW	FALSE	FALSE	0.6525092368017573	FALSE	S/T	S/T	0.00181412	0.689	0.522	0.0505	0.083
Q02750	Dual specificity mitogen-activated protein kinase kinase 1	MAP2K1	Q12802-S1565	Q12802	AKP13	1565	S	LSPFRRHSWGPGKNA	FALSE	FALSE	0.5891087175683447	FALSE	S/T	S/T	8.51787e-6	0.689	0.522	0.0505	0.083
Q02750	Dual specificity mitogen-activated protein kinase kinase 1	MAP2K1	Q12802-S1600	Q12802	AKP13	1600	S	RPPIHRRSFSLEGLT	FALSE	FALSE	0.5588952009734636	FALSE	S/T	S/T	1.30376e-6	0.689	0.522	0.0505	0.083
Q02750	Dual specificity mitogen-activated protein kinase kinase 1	MAP2K1	Q12802-S1602	Q12802	AKP13	1602	S	PIHRRSFSLEGLTGG	FALSE	FALSE	0.6521873148798354	FALSE	S/T	S/T	0.00182656	0.689	0.522	0.0505	0.083
Q02750	Dual specificity mitogen-activated protein kinase kinase 1	MAP2K1	Q12802-S1617	Q12802	AKP13	1617	S	AGVGNKPSSSLEVSS	FALSE	FALSE	0.5766673337953232	FALSE	S/T	S/T	5.53052e-6	0.689	0.522	0.0505	0.083
Q02750	Dual specificity mitogen-activated protein kinase kinase 1	MAP2K1	Q12802-S1618	Q12802	AKP13	1618	S	GVGNKPSSSLEVSSA	FALSE	FALSE	0.5739867915305705	FALSE	S/T	S/T	3.92758e-6	0.689	0.522	0.0505	0.083
Q02750	Dual specificity mitogen-activated protein kinase kinase 1	MAP2K1	Q12802-S1619	Q12802	AKP13	1619	S	VGNKPSSSLEVSSAN	FALSE	FALSE	0.6109069679638706	FALSE	S/T	S/T	3.26223e-5	0.689	0.522	0.0505	0.083
Q02750	Dual specificity mitogen-activated protein kinase kinase 1	MAP2K1	Q12802-S1635	Q12802	AKP13	1635	S	EELRHPFSGEERVDS	FALSE	FALSE	0.586249787141004	FALSE	S/T	S/T	1.71076e-5	0.689	0.522	0.0505	0.083
Q02750	Dual specificity mitogen-activated protein kinase kinase 1	MAP2K1	Q12802-S1642	Q12802	AKP13	1642	S	SGEERVDSLVSLSEE	FALSE	FALSE	0.6008301461397735	FALSE	S/T	S/T	1.01279e-5	0.689	0.522	0.0505	0.083
Q02750	Dual specificity mitogen-activated protein kinase kinase 1	MAP2K1	Q12802-S1645	Q12802	AKP13	1645	S	ERVDSLVSLSEEDLE	FALSE	FALSE	0.6109069679638706	FALSE	S/T	S/T	3.18318e-5	0.689	0.522	0.0505	0.083
Q02750	Dual specificity mitogen-activated protein kinase kinase 1	MAP2K1	Q12802-S1647	Q12802	AKP13	1647	S	VDSLVSLSEEDLESD	FALSE	FALSE	0.6569634866323495	FALSE	S/T	S/T	4.09956e-4	0.689	0.522	0.0505	0.083
Q02750	Dual specificity mitogen-activated protein kinase kinase 1	MAP2K1	Q12802-S1679	Q12802	AKP13	1679	S	QGFNYCTSAISSPLT	FALSE	FALSE	0.6008301461397735	FALSE	S/T	S/T	1.01644e-5	0.689	0.522	0.0505	0.083
Q02750	Dual specificity mitogen-activated protein kinase kinase 1	MAP2K1	Q12802-S1682	Q12802	AKP13	1682	S	NYCTSAISSPLTKSI	FALSE	FALSE	0.586249787141004	FALSE	S/T	S/T	1.71466e-5	0.689	0.522	0.0505	0.083
Q02750	Dual specificity mitogen-activated protein kinase kinase 1	MAP2K1	Q12802-S1683	Q12802	AKP13	1683	S	YCTSAISSPLTKSIS	FALSE	FALSE	0.6403044785822773	FALSE	S/T	S/T	2.38295e-4	0.689	0.522	0.0505	0.083
Q02750	Dual specificity mitogen-activated protein kinase kinase 1	MAP2K1	Q12802-S1688	Q12802	AKP13	1688	S	ISSPLTKSISLMTIS	FALSE	FALSE	0.5788673337953233	FALSE	S/T	S/T	6.40527e-6	0.689	0.522	0.0505	0.083
Q02750	Dual specificity mitogen-activated protein kinase kinase 1	MAP2K1	Q12802-S1690	Q12802	AKP13	1690	S	SPLTKSISLMTISHP	FALSE	FALSE	0.6176550845394043	FALSE	S/T	S/T	8.60809e-5	0.689	0.522	0.0505	0.083
Q02750	Dual specificity mitogen-activated protein kinase kinase 1	MAP2K1	Q12802-S1731	Q12802	AKP13	1731	S	NYNFLPHSPSKKDSE	FALSE	FALSE	0.5590520791535271	FALSE	S/T	S/T	2.37327e-6	0.689	0.522	0.0505	0.083
Q02750	Dual specificity mitogen-activated protein kinase kinase 1	MAP2K1	Q12802-S1746	Q12802	AKP13	1746	S	WKSGTKVSRTFSYIK	FALSE	FALSE	0.5865340004619899	FALSE	S/T	S/T	8.17348e-6	0.689	0.522	0.0505	0.083
Q02750	Dual specificity mitogen-activated protein kinase kinase 1	MAP2K1	Q12802-S1750	Q12802	AKP13	1750	S	TKVSRTFSYIKNKMS	FALSE	FALSE	0.6400774944552933	FALSE	S/T	S/T	2.02751e-4	0.689	0.522	0.0505	0.083
Q02750	Dual specificity mitogen-activated protein kinase kinase 1	MAP2K1	Q12802-S1837	Q12802	AKP13	1837	S	GCRESLASCAKVKMK	FALSE	FALSE	0.5737989127426917	FALSE	S/T	S/T	4.15088e-6	0.689	0.522	0.0505	0.083
Q02750	Dual specificity mitogen-activated protein kinase kinase 1	MAP2K1	Q12802-S1849	Q12802	AKP13	1849	S	KMKQPKGSLQAHDTS	FALSE	FALSE	0.5737989127426917	FALSE	S/T	S/T	4.06888e-6	0.689	0.522	0.0505	0.083
Q02750	Dual specificity mitogen-activated protein kinase kinase 1	MAP2K1	Q12802-S1856	Q12802	AKP13	1856	S	SLQAHDTSSLPTVIM	FALSE	FALSE	0.5365901235324024	FALSE	S/T	S/T	1.95547e-8	0.689	0.522	0.0505	0.083
Q02750	Dual specificity mitogen-activated protein kinase kinase 1	MAP2K1	Q12802-S1857	Q12802	AKP13	1857	S	LQAHDTSSLPTVIMR	FALSE	FALSE	0.6081398576977108	FALSE	S/T	S/T	3.80857e-5	0.689	0.522	0.0505	0.083
Q02750	Dual specificity mitogen-activated protein kinase kinase 1	MAP2K1	Q12802-S1876	Q12802	AKP13	1876	S	QPKERPRSAVLLVDE	FALSE	FALSE	0.6101912253177892	FALSE	S/T	S/T	5.37519e-5	0.689	0.522	0.0505	0.083
Q02750	Dual specificity mitogen-activated protein kinase kinase 1	MAP2K1	Q12802-S1895	Q12802	AKP13	1895	S	PIFANRRSQQSVSLS	FALSE	FALSE	0.5700943596283782	FALSE	S/T	S/T	2.76855e-6	0.689	0.522	0.0505	0.083
Q02750	Dual specificity mitogen-activated protein kinase kinase 1	MAP2K1	Q12802-S1898	Q12802	AKP13	1898	S	ANRRSQQSVSLSKSV	FALSE	FALSE	0.6048119523456416	FALSE	S/T	S/T	2.64436e-5	0.689	0.522	0.0505	0.083
Q02750	Dual specificity mitogen-activated protein kinase kinase 1	MAP2K1	Q12802-S1900	Q12802	AKP13	1900	S	RRSQQSVSLSKSVSI	FALSE	FALSE	0.6067467808733448	FALSE	S/T	S/T	4.76668e-5	0.689	0.522	0.0505	0.083
Q02750	Dual specificity mitogen-activated protein kinase kinase 1	MAP2K1	Q12802-S1902	Q12802	AKP13	1902	S	SQQSVSLSKSVSIQN	FALSE	FALSE	0.6000568962257727	FALSE	S/T	S/T	1.10251e-5	0.689	0.522	0.0505	0.083
Q02750	Dual specificity mitogen-activated protein kinase kinase 1	MAP2K1	Q12802-S1904	Q12802	AKP13	1904	S	QSVSLSKSVSIQNIT	FALSE	FALSE	0.5456581395278809	FALSE	S/T	S/T	6.74528e-7	0.689	0.522	0.0505	0.083
Q02750	Dual specificity mitogen-activated protein kinase kinase 1	MAP2K1	Q12802-S1906	Q12802	AKP13	1906	S	VSLSKSVSIQNITGV	FALSE	FALSE	0.6806147472430887	FALSE	S/T	S/T	7.1818e-4	0.689	0.522	0.0505	0.083
Q02750	Dual specificity mitogen-activated protein kinase kinase 1	MAP2K1	Q12802-S1927	Q12802	AKP13	1927	S	SNTWKFLSHSTDSLN	FALSE	FALSE	0.5588952009734636	FALSE	S/T	S/T	1.27667e-6	0.689	0.522	0.0505	0.083
Q02750	Dual specificity mitogen-activated protein kinase kinase 1	MAP2K1	Q12802-S1929	Q12802	AKP13	1929	S	TWKFLSHSTDSLNKI	FALSE	FALSE	0.5377696107118898	FALSE	S/T	S/T	2.84609e-8	0.689	0.522	0.0505	0.083
Q02750	Dual specificity mitogen-activated protein kinase kinase 1	MAP2K1	Q12802-S1932	Q12802	AKP13	1932	S	FLSHSTDSLNKISKV	FALSE	FALSE	0.5867006671286565	FALSE	S/T	S/T	7.4345e-6	0.689	0.522	0.0505	0.083
Q02750	Dual specificity mitogen-activated protein kinase kinase 1	MAP2K1	Q12802-S1937	Q12802	AKP13	1937	S	TDSLNKISKVNESTE	FALSE	FALSE	0.5578162536050426	FALSE	S/T	S/T	1.24152e-6	0.689	0.522	0.0505	0.083
Q02750	Dual specificity mitogen-activated protein kinase kinase 1	MAP2K1	Q12802-S1942	Q12802	AKP13	1942	S	KISKVNESTESLTDE	FALSE	FALSE	0.5885950252362421	FALSE	S/T	S/T	1.55547e-5	0.689	0.522	0.0505	0.083
Q02750	Dual specificity mitogen-activated protein kinase kinase 1	MAP2K1	Q12802-S1945	Q12802	AKP13	1945	S	KVNESTESLTDEGVG	FALSE	FALSE	0.6091512957172355	FALSE	S/T	S/T	7.36224e-5	0.689	0.522	0.0505	0.083
Q02750	Dual specificity mitogen-activated protein kinase kinase 1	MAP2K1	Q12802-S1977	Q12802	AKP13	1977	S	QLEAESWSRIIDSKF	FALSE	FALSE	0.5766673337953232	FALSE	S/T	S/T	5.65084e-6	0.689	0.522	0.0505	0.083
Q02750	Dual specificity mitogen-activated protein kinase kinase 1	MAP2K1	Q12802-S2212	Q12802	AKP13	2212	S	YTKTDSKSIMRMKSG	FALSE	FALSE	0.6081398576977108	FALSE	S/T	S/T	3.97828e-5	0.689	0.522	0.0505	0.083
Q02750	Dual specificity mitogen-activated protein kinase kinase 1	MAP2K1	Q12802-S2237	Q12802	AKP13	2237	S	KKLVRDGSVFLKNAA	FALSE	FALSE	0.6419227325505314	FALSE	S/T	S/T	2.52375e-4	0.689	0.522	0.0505	0.083
Q02750	Dual specificity mitogen-activated protein kinase kinase 1	MAP2K1	Q12802-S2273	Q12802	AKP13	2273	S	DQKYIFASLDQKSTV	FALSE	FALSE	0.6569634866323495	FALSE	S/T	S/T	4.04977e-4	0.689	0.522	0.0505	0.083
Q02750	Dual specificity mitogen-activated protein kinase kinase 1	MAP2K1	Q12802-S2278	Q12802	AKP13	2278	S	FASLDQKSTVISLKK	FALSE	FALSE	0.5506829927568436	FALSE	S/T	S/T	8.83753e-7	0.689	0.522	0.0505	0.083
Q02750	Dual specificity mitogen-activated protein kinase kinase 1	MAP2K1	Q12802-S2345	Q12802	AKP13	2345	S	DEDEGIPSENEEEKK	FALSE	FALSE	0.6094306378395548	FALSE	S/T	S/T	4.19252e-5	0.689	0.522	0.0505	0.083
Q02750	Dual specificity mitogen-activated protein kinase kinase 1	MAP2K1	Q12802-S2390	Q12802	AKP13	2390	S	FRDMAECSTPLPEDC	FALSE	FALSE	0.5827006671286565	FALSE	S/T	S/T	6.94641e-6	0.689	0.522	0.0505	0.083
Q02750	Dual specificity mitogen-activated protein kinase kinase 1	MAP2K1	Q12802-S2398	Q12802	AKP13	2398	S	TPLPEDCSPTHSPRV	FALSE	FALSE	0.6103898576977108	FALSE	S/T	S/T	3.41762e-5	0.689	0.522	0.0505	0.083
Q02750	Dual specificity mitogen-activated protein kinase kinase 1	MAP2K1	Q12802-S2402	Q12802	AKP13	2402	S	EDCSPTHSPRVLFRS	FALSE	FALSE	0.5710420765233554	FALSE	S/T	S/T	3.55615e-6	0.689	0.522	0.0505	0.083
Q02750	Dual specificity mitogen-activated protein kinase kinase 1	MAP2K1	Q12802-S2409	Q12802	AKP13	2409	S	SPRVLFRSNTEEALK	FALSE	FALSE	0.586249787141004	FALSE	S/T	S/T	1.71587e-5	0.689	0.522	0.0505	0.083
Q02750	Dual specificity mitogen-activated protein kinase kinase 1	MAP2K1	Q12802-S2436	Q12802	AKP13	2436	S	EILQGLVSGNLGGTL	FALSE	FALSE	0.5885950252362421	FALSE	S/T	S/T	1.47346e-5	0.689	0.522	0.0505	0.083
Q02750	Dual specificity mitogen-activated protein kinase kinase 1	MAP2K1	Q12802-S2448	Q12802	AKP13	2448	S	GTLGPTVSSPIEQDV	FALSE	FALSE	0.6008301461397735	FALSE	S/T	S/T	9.17672e-6	0.689	0.522	0.0505	0.083
Q02750	Dual specificity mitogen-activated protein kinase kinase 1	MAP2K1	Q12802-S2449	Q12802	AKP13	2449	S	TLGPTVSSPIEQDVV	FALSE	FALSE	0.5486115641854151	FALSE	S/T	S/T	6.90774e-7	0.689	0.522	0.0505	0.083
Q02750	Dual specificity mitogen-activated protein kinase kinase 1	MAP2K1	Q12802-S2460	Q12802	AKP13	2460	S	QDVVGPVSLPRRAET	FALSE	FALSE	0.5580946912177219	FALSE	S/T	S/T	2.21156e-6	0.689	0.522	0.0505	0.083
Q02750	Dual specificity mitogen-activated protein kinase kinase 1	MAP2K1	Q12802-S2473	Q12802	AKP13	2473	S	ETFGGFDSHQMNASK	FALSE	FALSE	0.6368183692651653	FALSE	S/T	S/T	1.33833e-4	0.689	0.522	0.0505	0.083
Q02750	Dual specificity mitogen-activated protein kinase kinase 1	MAP2K1	Q12802-S2479	Q12802	AKP13	2479	S	DSHQMNASKGGEKEE	FALSE	FALSE	0.6690806545521488	FALSE	S/T	S/T	4.50912e-4	0.689	0.522	0.0505	0.083
Q02750	Dual specificity mitogen-activated protein kinase kinase 1	MAP2K1	Q12802-S2498	Q12802	AKP13	2498	S	QDLRRTESDSGLKKG	FALSE	FALSE	0.6467296529482283	FALSE	S/T	S/T	0.00220083	0.689	0.522	0.0505	0.083
Q02750	Dual specificity mitogen-activated protein kinase kinase 1	MAP2K1	Q12802-S2561	Q12802	AKP13	2561	S	SERALTRSLSRPSSL	FALSE	FALSE	0.617317237746221	FALSE	S/T	S/T	6.34647e-5	0.689	0.522	0.0505	0.083
Q02750	Dual specificity mitogen-activated protein kinase kinase 1	MAP2K1	Q12802-S2563	Q12802	AKP13	2563	S	RALTRSLSRPSSLIE	FALSE	FALSE	0.6525092368017573	FALSE	S/T	S/T	0.00174971	0.689	0.522	0.0505	0.083
Q02750	Dual specificity mitogen-activated protein kinase kinase 1	MAP2K1	Q12802-S2566	Q12802	AKP13	2566	S	TRSLSRPSSLIEQEK	FALSE	FALSE	0.5673165818506004	FALSE	S/T	S/T	2.60426e-6	0.689	0.522	0.0505	0.083
Q02750	Dual specificity mitogen-activated protein kinase kinase 1	MAP2K1	Q12802-S2567	Q12802	AKP13	2567	S	RSLSRPSSLIEQEKQ	FALSE	FALSE	0.6097641108210134	FALSE	S/T	S/T	3.10185e-5	0.689	0.522	0.0505	0.083
Q02750	Dual specificity mitogen-activated protein kinase kinase 1	MAP2K1	Q12802-S2699	Q12802	AKP13	2699	S	TKLMRIPSFFPSPEE	FALSE	FALSE	0.6382597862229834	FALSE	S/T	S/T	0.00499976	0.689	0.522	0.0505	0.083
Q02750	Dual specificity mitogen-activated protein kinase kinase 1	MAP2K1	Q12802-S2703	Q12802	AKP13	2703	S	RIPSFFPSPEEPPSP	FALSE	FALSE	0.6923236093487249	FALSE	S/T	S/T	6.04709e-4	0.689	0.522	0.0505	0.083
Q02750	Dual specificity mitogen-activated protein kinase kinase 1	MAP2K1	Q12802-S2709	Q12802	AKP13	2709	S	PSPEEPPSPSAPSIA	FALSE	FALSE	0.5686499151839338	FALSE	S/T	S/T	2.61155e-6	0.689	0.522	0.0505	0.083
Q02750	Dual specificity mitogen-activated protein kinase kinase 1	MAP2K1	Q12802-S2711	Q12802	AKP13	2711	S	PEEPPSPSAPSIAKS	FALSE	FALSE	0.6198616821906654	FALSE	S/T	S/T	5.91569e-5	0.689	0.522	0.0505	0.083
Q02750	Dual specificity mitogen-activated protein kinase kinase 1	MAP2K1	Q12802-S2714	Q12802	AKP13	2714	S	PPSPSAPSIAKSGSL	FALSE	FALSE	0.6541756825208426	FALSE	S/T	S/T	3.32011e-4	0.689	0.522	0.0505	0.083
Q02750	Dual specificity mitogen-activated protein kinase kinase 1	MAP2K1	Q12802-S2718	Q12802	AKP13	2718	S	SAPSIAKSGSLDSEL	FALSE	FALSE	0.5698420765233553	FALSE	S/T	S/T	3.04787e-6	0.689	0.522	0.0505	0.083
Q02750	Dual specificity mitogen-activated protein kinase kinase 1	MAP2K1	Q12802-S2720	Q12802	AKP13	2720	S	PSIAKSGSLDSELSV	FALSE	FALSE	0.639623131169927	FALSE	S/T	S/T	1.69358e-4	0.689	0.522	0.0505	0.083
Q02750	Dual specificity mitogen-activated protein kinase kinase 1	MAP2K1	Q12802-S2723	Q12802	AKP13	2723	S	AKSGSLDSELSVSPK	FALSE	FALSE	0.6324361090704287	FALSE	S/T	S/T	9.93742e-5	0.689	0.522	0.0505	0.083
Q02750	Dual specificity mitogen-activated protein kinase kinase 1	MAP2K1	Q12802-S2726	Q12802	AKP13	2726	S	GSLDSELSVSPKRNS	FALSE	FALSE	0.639623131169927	FALSE	S/T	S/T	1.69843e-4	0.689	0.522	0.0505	0.083
Q02750	Dual specificity mitogen-activated protein kinase kinase 1	MAP2K1	Q12802-S2728	Q12802	AKP13	2728	S	LDSELSVSPKRNSIS	FALSE	FALSE	0.6108679623839022	FALSE	S/T	S/T	6.7431e-5	0.689	0.522	0.0505	0.083
Q02750	Dual specificity mitogen-activated protein kinase kinase 1	MAP2K1	Q12802-S2733	Q12802	AKP13	2733	S	SVSPKRNSISRTHKD	FALSE	FALSE	0.631769442403762	FALSE	S/T	S/T	1.0251e-4	0.689	0.522	0.0505	0.083
Q02750	Dual specificity mitogen-activated protein kinase kinase 1	MAP2K1	Q12802-S2749	Q12802	AKP13	2749	S	GPFHILSSTSQTNKG	FALSE	FALSE	0.5979132792044961	FALSE	S/T	S/T	1.2163e-5	0.689	0.522	0.0505	0.083
Q02750	Dual specificity mitogen-activated protein kinase kinase 1	MAP2K1	Q12802-S2761	Q12802	AKP13	2761	S	NKGPEGQSQAPASTS	FALSE	FALSE	0.6415140023918012	FALSE	S/T	S/T	2.44766e-4	0.689	0.522	0.0505	0.083
Q02750	Dual specificity mitogen-activated protein kinase kinase 1	MAP2K1	Q12802-S2766	Q12802	AKP13	2766	S	GQSQAPASTSASTRL	FALSE	FALSE	0.5612593849837193	FALSE	S/T	S/T	2.48952e-6	0.689	0.522	0.0505	0.083
Q02750	Dual specificity mitogen-activated protein kinase kinase 1	MAP2K1	Q12802-S2802	Q12802	AKP13	2802	S	QPGDGPASEVSAEGE	FALSE	FALSE	0.6400774944552933	FALSE	S/T	S/T	1.98557e-4	0.689	0.522	0.0505	0.083
Q02750	Dual specificity mitogen-activated protein kinase kinase 1	MAP2K1	Q12802-S2805	Q12802	AKP13	2805	S	DGPASEVSAEGEEIF	FALSE	FALSE	0.6788781881033037	FALSE	S/T	S/T	6.78275e-4	0.689	0.522	0.0505	0.083
Q02750	Dual specificity mitogen-activated protein kinase kinase 1	MAP2K1	Q12802-T180	Q12802	AKP13	180	T	RLGLLRLTWFLLQKP	FALSE	FALSE	0.5827006671286565	FALSE	S/T	S/T	6.92699e-6	0.689	0.522	0.0505	0.083
Q02750	Dual specificity mitogen-activated protein kinase kinase 1	MAP2K1	Q12802-T273	Q12802	AKP13	273	T	PFPGDGCTGPIFKLM	FALSE	FALSE	0.5466349440978355	FALSE	S/T	S/T	3.88271e-7	0.689	0.522	0.0505	0.083
Q02750	Dual specificity mitogen-activated protein kinase kinase 1	MAP2K1	Q12802-T350	Q12802	AKP13	350	T	PGSPVAQTESPCDLS	FALSE	FALSE	0.6412260199892171	FALSE	S/T	S/T	0.00518264	0.689	0.522	0.0505	0.083
Q02750	Dual specificity mitogen-activated protein kinase kinase 1	MAP2K1	Q12802-T393	Q12802	AKP13	393	T	APIVDSGTVSDQDSC	FALSE	FALSE	0.6628770795146001	FALSE	S/T	S/T	0.0013983	0.689	0.522	0.0505	0.083
Q02750	Dual specificity mitogen-activated protein kinase kinase 1	MAP2K1	Q12802-T655	Q12802	AKP13	655	T	KSSPICSTTGDDKLC	FALSE	FALSE	0.5979132792044961	FALSE	S/T	S/T	1.21754e-5	0.689	0.522	0.0505	0.083
Q02750	Dual specificity mitogen-activated protein kinase kinase 1	MAP2K1	Q12802-T656	Q12802	AKP13	656	T	SSPICSTTGDDKLCA	FALSE	FALSE	0.5865340004619899	FALSE	S/T	S/T	8.02016e-6	0.689	0.522	0.0505	0.083
Q02750	Dual specificity mitogen-activated protein kinase kinase 1	MAP2K1	Q12802-T693	Q12802	AKP13	693	T	IVSESESTTARQPSS	FALSE	FALSE	0.6103898576977108	FALSE	S/T	S/T	3.30622e-5	0.689	0.522	0.0505	0.083
Q02750	Dual specificity mitogen-activated protein kinase kinase 1	MAP2K1	Q12802-T694	Q12802	AKP13	694	T	VSESESTTARQPSSQ	FALSE	FALSE	0.5683165818506004	FALSE	S/T	S/T	2.69005e-6	0.689	0.522	0.0505	0.083
Q02750	Dual specificity mitogen-activated protein kinase kinase 1	MAP2K1	Q12802-T784	Q12802	AKP13	784	T	QAVISDSTFSLANSP	FALSE	FALSE	0.6164844496187696	FALSE	S/T	S/T	7.62083e-5	0.689	0.522	0.0505	0.083
Q02750	Dual specificity mitogen-activated protein kinase kinase 1	MAP2K1	Q12802-T797	Q12802	AKP13	797	T	SPGSESVTKDDALSF	FALSE	FALSE	0.6801258583541998	FALSE	S/T	S/T	7.87151e-4	0.689	0.522	0.0505	0.083
Q02750	Dual specificity mitogen-activated protein kinase kinase 1	MAP2K1	Q12802-T813	Q12802	AKP13	813	T	PSQKEKGTATPELHT	FALSE	FALSE	0.5916795106433081	FALSE	S/T	S/T	2.19573e-5	0.689	0.522	0.0505	0.083
Q02750	Dual specificity mitogen-activated protein kinase kinase 1	MAP2K1	Q12802-T815	Q12802	AKP13	815	T	QKEKGTATPELHTAT	FALSE	FALSE	0.6381330500108489	FALSE	S/T	S/T	2.25921e-4	0.689	0.522	0.0505	0.083
Q02750	Dual specificity mitogen-activated protein kinase kinase 1	MAP2K1	Q12802-T822	Q12802	AKP13	822	T	TPELHTATDYRDGPD	FALSE	FALSE	0.6404247184715144	FALSE	S/T	S/T	1.4033e-4	0.689	0.522	0.0505	0.083
Q02750	Dual specificity mitogen-activated protein kinase kinase 1	MAP2K1	Q12802-T849	Q12802	AKP13	849	T	DRAVGLSTSSTAAEL	FALSE	FALSE	0.5603206174924285	FALSE	S/T	S/T	1.70533e-6	0.689	0.522	0.0505	0.083
Q02750	Dual specificity mitogen-activated protein kinase kinase 1	MAP2K1	Q12802-T863	Q12802	AKP13	863	T	LQHGMGNTSLTGLGG	FALSE	FALSE	0.6525529660439696	FALSE	S/T	S/T	2.95756e-4	0.689	0.522	0.0505	0.083
Q02750	Dual specificity mitogen-activated protein kinase kinase 1	MAP2K1	Q12802-T866	Q12802	AKP13	866	T	GMGNTSLTGLGGEHE	FALSE	FALSE	0.6403044785822773	FALSE	S/T	S/T	2.36739e-4	0.689	0.522	0.0505	0.083
Q02750	Dual specificity mitogen-activated protein kinase kinase 1	MAP2K1	Q12802-T946	Q12802	AKP13	946	T	ENALSSGTLQEEQRT	FALSE	FALSE	0.6067467808733448	FALSE	S/T	S/T	4.79286e-5	0.689	0.522	0.0505	0.083
Q02750	Dual specificity mitogen-activated protein kinase kinase 1	MAP2K1	Q12802-T953	Q12802	AKP13	953	T	TLQEEQRTPPPGQDT	FALSE	FALSE	0.631769442403762	FALSE	S/T	S/T	1.02245e-4	0.689	0.522	0.0505	0.083
Q02750	Dual specificity mitogen-activated protein kinase kinase 1	MAP2K1	Q12802-T960	Q12802	AKP13	960	T	TPPPGQDTQQFHEKS	FALSE	FALSE	0.6351483280236089	FALSE	S/T	S/T	1.07517e-4	0.689	0.522	0.0505	0.083
Q02750	Dual specificity mitogen-activated protein kinase kinase 1	MAP2K1	Q12802-T1112	Q12802	AKP13	1112	T	RENISHNTQDILIPN	FALSE	FALSE	0.6054309999646892	FALSE	S/T	S/T	2.49497e-5	0.689	0.522	0.0505	0.083
Q02750	Dual specificity mitogen-activated protein kinase kinase 1	MAP2K1	Q12802-T1149	Q12802	AKP13	1149	T	TDPQGVGTPEMIPLD	FALSE	FALSE	0.5798673337953233	FALSE	S/T	S/T	6.54046e-6	0.689	0.522	0.0505	0.083
Q02750	Dual specificity mitogen-activated protein kinase kinase 1	MAP2K1	Q12802-T1170	Q12802	AKP13	1170	T	EGADHSCTMGDAEEA	FALSE	FALSE	0.6073847457416484	FALSE	S/T	S/T	2.94524e-5	0.689	0.522	0.0505	0.083
Q02750	Dual specificity mitogen-activated protein kinase kinase 1	MAP2K1	Q12802-T1227	Q12802	AKP13	1227	T	PSGRERSTPSLPCMV	FALSE	FALSE	0.5739989127426917	FALSE	S/T	S/T	4.32381e-6	0.689	0.522	0.0505	0.083
Q02750	Dual specificity mitogen-activated protein kinase kinase 1	MAP2K1	Q12802-T1271	Q12802	AKP13	1271	T	KAAGALLTEGEACHM	FALSE	FALSE	0.6174328623171822	FALSE	S/T	S/T	8.16665e-5	0.689	0.522	0.0505	0.083
Q02750	Dual specificity mitogen-activated protein kinase kinase 1	MAP2K1	Q12802-T1385	Q12802	AKP13	1385	T	KMKQGPMTQAINREN	FALSE	FALSE	0.5459238329867244	FALSE	S/T	S/T	3.17521e-7	0.689	0.522	0.0505	0.083
Q02750	Dual specificity mitogen-activated protein kinase kinase 1	MAP2K1	Q12802-T1607	Q12802	AKP13	1607	T	SFSLEGLTGGAGVGN	FALSE	FALSE	0.6083898576977107	FALSE	S/T	S/T	3.52758e-5	0.689	0.522	0.0505	0.083
Q02750	Dual specificity mitogen-activated protein kinase kinase 1	MAP2K1	Q12802-T1855	Q12802	AKP13	1855	T	GSLQAHDTSSLPTVI	FALSE	FALSE	0.6326973390876133	FALSE	S/T	S/T	1.23105e-4	0.689	0.522	0.0505	0.083
Q02750	Dual specificity mitogen-activated protein kinase kinase 1	MAP2K1	Q12802-T1884	Q12802	AKP13	1884	T	AVLLVDETATTPIFA	FALSE	FALSE	0.6101912253177892	FALSE	S/T	S/T	5.18197e-5	0.689	0.522	0.0505	0.083
Q02750	Dual specificity mitogen-activated protein kinase kinase 1	MAP2K1	Q12802-T1887	Q12802	AKP13	1887	T	LVDETATTPIFANRR	FALSE	FALSE	0.6164844496187696	FALSE	S/T	S/T	7.68914e-5	0.689	0.522	0.0505	0.083
Q02750	Dual specificity mitogen-activated protein kinase kinase 1	MAP2K1	Q12802-T1930	Q12802	AKP13	1930	T	WKFLSHSTDSLNKIS	FALSE	FALSE	0.6404247184715144	FALSE	S/T	S/T	1.4391e-4	0.689	0.522	0.0505	0.083
Q02750	Dual specificity mitogen-activated protein kinase kinase 1	MAP2K1	Q12802-T1943	Q12802	AKP13	1943	T	ISKVNESTESLTDEG	FALSE	FALSE	0.6186842628358267	FALSE	S/T	S/T	5.72595e-5	0.689	0.522	0.0505	0.083
Q02750	Dual specificity mitogen-activated protein kinase kinase 1	MAP2K1	Q12802-T1947	Q12802	AKP13	1947	T	NESTESLTDEGVGTD	FALSE	FALSE	0.647388010683271	FALSE	S/T	S/T	0.00191107	0.689	0.522	0.0505	0.083
Q02750	Dual specificity mitogen-activated protein kinase kinase 1	MAP2K1	Q12802-T1953	Q12802	AKP13	1953	T	LTDEGVGTDMNEGQL	FALSE	FALSE	0.6000568962257727	FALSE	S/T	S/T	1.10155e-5	0.689	0.522	0.0505	0.083
Q02750	Dual specificity mitogen-activated protein kinase kinase 1	MAP2K1	Q12802-T2279	Q12802	AKP13	2279	T	ASLDQKSTVISLKKL	FALSE	FALSE	0.6040487416576584	FALSE	S/T	S/T	4.31537e-5	0.689	0.522	0.0505	0.083
Q02750	Dual specificity mitogen-activated protein kinase kinase 1	MAP2K1	Q12802-T2356	Q12802	AKP13	2356	T	EEKKMLDTRARELKE	FALSE	FALSE	0.64171343022495	FALSE	S/T	S/T	2.57241e-4	0.689	0.522	0.0505	0.083
Q02750	Dual specificity mitogen-activated protein kinase kinase 1	MAP2K1	Q12802-T2391	Q12802	AKP13	2391	T	RDMAECSTPLPEDCS	FALSE	FALSE	0.639623131169927	FALSE	S/T	S/T	1.65896e-4	0.689	0.522	0.0505	0.083
Q02750	Dual specificity mitogen-activated protein kinase kinase 1	MAP2K1	Q12802-T2400	Q12802	AKP13	2400	T	LPEDCSPTHSPRVLF	FALSE	FALSE	0.6355681195563166	FALSE	S/T	S/T	0.00469911	0.689	0.522	0.0505	0.083
Q02750	Dual specificity mitogen-activated protein kinase kinase 1	MAP2K1	Q12802-T2411	Q12802	AKP13	2411	T	RVLFRSNTEEALKGG	FALSE	FALSE	0.6372772400680996	FALSE	S/T	S/T	0.0064117	0.689	0.522	0.0505	0.083
Q02750	Dual specificity mitogen-activated protein kinase kinase 1	MAP2K1	Q12802-T2442	Q12802	AKP13	2442	T	VSGNLGGTLGPTVSS	FALSE	FALSE	0.6851622042525254	FALSE	S/T	S/T	5.57335e-4	0.689	0.522	0.0505	0.083
Q02750	Dual specificity mitogen-activated protein kinase kinase 1	MAP2K1	Q12802-T2446	Q12802	AKP13	2446	T	LGGTLGPTVSSPIEQ	FALSE	FALSE	0.6135055110320748	FALSE	S/T	S/T	5.51286e-5	0.689	0.522	0.0505	0.083
Q02750	Dual specificity mitogen-activated protein kinase kinase 1	MAP2K1	Q12802-T2467	Q12802	AKP13	2467	T	SLPRRAETFGGFDSH	FALSE	FALSE	0.6101912253177892	FALSE	S/T	S/T	5.34891e-5	0.689	0.522	0.0505	0.083
Q02750	Dual specificity mitogen-activated protein kinase kinase 1	MAP2K1	Q12802-T2496	Q12802	AKP13	2496	T	DGQDLRRTESDSGLK	FALSE	FALSE	0.5844652249290224	FALSE	S/T	S/T	1.97632e-5	0.689	0.522	0.0505	0.083
Q02750	Dual specificity mitogen-activated protein kinase kinase 1	MAP2K1	Q12802-Y604	Q12802	AKP13	604	Y	ISDGLEPYTLLAAGI	FALSE	FALSE	0.5307638751244055	FALSE	S/T	Y	3.93661e-6	0.689	0.522	0.0505	0.083
Q02750	Dual specificity mitogen-activated protein kinase kinase 1	MAP2K1	Q12802-Y1512	Q12802	AKP13	1512	Y	RQSLDGFYSHGMGAE	FALSE	FALSE	0.5654389131490003	FALSE	S/T	Y	7.95921e-5	0.689	0.522	0.0505	0.083
Q02750	Dual specificity mitogen-activated protein kinase kinase 1	MAP2K1	Q12802-Y1676	Q12802	AKP13	1676	Y	SKQQGFNYCTSAISS	FALSE	FALSE	0.53810932966986	FALSE	S/T	Y	6.75386e-6	0.689	0.522	0.0505	0.083
Q02750	Dual specificity mitogen-activated protein kinase kinase 1	MAP2K1	Q12802-Y2115	Q12802	AKP13	2115	Y	VNYFKDLYAKDKRFQ	FALSE	FALSE	0.5016629031796239	FALSE	S/T	Y	4.01807e-7	0.689	0.522	0.0505	0.083
Q02750	Dual specificity mitogen-activated protein kinase kinase 1	MAP2K1	Q12802-Y2269	Q12802	AKP13	2269	Y	LQEKDQKYIFASLDQ	FALSE	FALSE	0.5220007542918401	FALSE	S/T	Y	2.54813e-6	0.689	0.522	0.0505	0.083
Q02750	Dual specificity mitogen-activated protein kinase kinase 1	MAP2K1	Q12802-2-S1582	Q12802-2	AKP13-2	1582	S	DAEMNHRSMSWCPSG	FALSE	FALSE	0.5427054378222458	FALSE	S/T	S/T	1.39382e-4	0.689	0.522	0.06	0.125
Q02750	Dual specificity mitogen-activated protein kinase kinase 1	MAP2K1	Q12802-2-S1584	Q12802-2	AKP13-2	1584	S	EMNHRSMSWCPSGVQ	FALSE	FALSE	0.5760190224593038	FALSE	S/T	S/T	0.00268148	0.689	0.522	0.06	0.125
Q02750	Dual specificity mitogen-activated protein kinase kinase 1	MAP2K1	Q12802-2-S1588	Q12802-2	AKP13-2	1588	S	RSMSWCPSGVQYSAG	FALSE	FALSE	0.5056531368231211	FALSE	S/T	S/T	2.37308e-5	0.689	0.522	0.06	0.125
Q02750	Dual specificity mitogen-activated protein kinase kinase 1	MAP2K1	Q12830-T2241	Q12830	BPTF	2241	T	APNTVSSTPGQKSLT	FALSE	FALSE	0.5424664493171034	FALSE	S/T	S/T	0.0118134	0.604	0.379	0.041	0.041
Q02750	Dual specificity mitogen-activated protein kinase kinase 1	MAP2K1	Q12830-2-T2115	Q12830-2	BPTF-2	2115	T	APNTVSSTPGQKSLT	FALSE	FALSE	0.5424664493171034	FALSE	S/T	S/T	0.0118134	0.604	0.379	0.041	0.041
Q02750	Dual specificity mitogen-activated protein kinase kinase 1	MAP2K1	Q12830-4-T2241	Q12830-4	BPTF-4	2241	T	APNTVSSTPGQKSLT	FALSE	FALSE	0.5424664493171034	FALSE	S/T	S/T	0.0118134	0.604	0.379	0.041	0.041
Q02750	Dual specificity mitogen-activated protein kinase kinase 1	MAP2K1	Q12834-T55	Q12834	CDC20	55	T	RSHSAGRTPGRTPGK	FALSE	FALSE	0.5498931809236173	FALSE	S/T	S/T	0.00930833	0.642	0.406	0.041	0.041
Q02750	Dual specificity mitogen-activated protein kinase kinase 1	MAP2K1	Q12834-T457	Q12834	CDC20	457	T	TMSPDGATVASAAAD	FALSE	FALSE	0.6051991026712069	FALSE	S/T	S/T	0.0267198	0.642	0.406	0.041	0.041
Q02750	Dual specificity mitogen-activated protein kinase kinase 1	MAP2K1	Q12851-T174	Q12851	M4K2	174	T	KRRSFIGTPYWMAPE	FALSE	FALSE	0.6152230758481493	TRUE	S/T	S/T	0.147381	0.476	0.432	0.0515	0.041
Q02750	Dual specificity mitogen-activated protein kinase kinase 1	MAP2K1	Q12852-S634	Q12852	M3K12	634	S	GGAGDPGSPPPARGD	FALSE	FALSE	0.5746798554044104	TRUE	S/T	S/T	0.111014	0.651	0.509	0.041	0.041
Q02750	Dual specificity mitogen-activated protein kinase kinase 1	MAP2K1	Q12866-Y549	Q12866	MERTK	549	Y	DSELVVNYIAKKSFC	FALSE	FALSE	0.5096774028891098	TRUE	S/T	Y	1.24345e-5	0.551	0.548	0.041	0.151
Q02750	Dual specificity mitogen-activated protein kinase kinase 1	MAP2K1	Q12866-Y749	Q12866	MERTK	749	Y	FGLSKKIYSGDYYRQ	FALSE	FALSE	0.5023137169362598	TRUE	S/T	Y	4.71611e-6	0.551	0.548	0.041	0.151
Q02750	Dual specificity mitogen-activated protein kinase kinase 1	MAP2K1	Q12866-Y753	Q12866	MERTK	753	Y	KKIYSGDYYRQGRIA	FALSE	FALSE	0.5331333633455707	TRUE	S/T	Y	9.88468e-4	0.551	0.548	0.041	0.151
Q02750	Dual specificity mitogen-activated protein kinase kinase 1	MAP2K1	Q12866-Y754	Q12866	MERTK	754	Y	KIYSGDYYRQGRIAK	FALSE	FALSE	0.5098364937982007	TRUE	S/T	Y	2.33673e-5	0.551	0.548	0.041	0.151
Q02750	Dual specificity mitogen-activated protein kinase kinase 1	MAP2K1	Q12879-S280	Q12879	NMDE1	280	S	PSGLISVSYDDWDYS	FALSE	FALSE	0.5108427974990063	FALSE	S/T	S/T	1.06688e-4	0.573	0.396	0.051	0.073
Q02750	Dual specificity mitogen-activated protein kinase kinase 1	MAP2K1	Q12879-S719	Q12879	NMDE1	719	S	GVEDALVSLKTGKLD	FALSE	FALSE	0.5068801158622287	FALSE	S/T	S/T	3.35849e-5	0.573	0.396	0.051	0.073
Q02750	Dual specificity mitogen-activated protein kinase kinase 1	MAP2K1	Q12879-S906	Q12879	NMDE1	906	S	RSAKNISSMSNMNSS	FALSE	FALSE	0.5143414017683003	FALSE	S/T	S/T	1.13365e-4	0.573	0.396	0.051	0.073
Q02750	Dual specificity mitogen-activated protein kinase kinase 1	MAP2K1	Q12879-S913	Q12879	NMDE1	913	S	SMSNMNSSRMDSPKR	FALSE	FALSE	0.5134141656791892	FALSE	S/T	S/T	1.91848e-4	0.573	0.396	0.051	0.073
Q02750	Dual specificity mitogen-activated protein kinase kinase 1	MAP2K1	Q12879-S1291	Q12879	NMDE1	1291	S	LRISRQHSYDNIVDK	FALSE	FALSE	0.5133998799649034	FALSE	S/T	S/T	1.96019e-4	0.573	0.396	0.051	0.073
Q02750	Dual specificity mitogen-activated protein kinase kinase 1	MAP2K1	Q12879-T749	Q12879	NMDE1	749	T	DEGCKLVTIGSGYIF	FALSE	FALSE	0.5253878155142871	FALSE	S/T	S/T	5.56653e-4	0.573	0.396	0.051	0.073
Q02750	Dual specificity mitogen-activated protein kinase kinase 1	MAP2K1	Q12904-S82	Q12904	AIMP1	82	S	VKQIPFPSGTPLHAN	FALSE	FALSE	0.5681153432784927	FALSE	S/T	S/T	0.00102736	0.733	0.394	0.0495	0.1135
Q02750	Dual specificity mitogen-activated protein kinase kinase 1	MAP2K1	Q12904-S173	Q12904	AIMP1	173	S	RKHPDADSLYVEEVD	FALSE	FALSE	0.5477453312386376	FALSE	S/T	S/T	0.00151926	0.733	0.394	0.0495	0.1135
Q02750	Dual specificity mitogen-activated protein kinase kinase 1	MAP2K1	Q12904-S232	Q12904	AIMP1	232	S	AMVMCASSPEKIEIL	FALSE	FALSE	0.5323613205450474	FALSE	S/T	S/T	3.85478e-4	0.733	0.394	0.0495	0.1135
Q02750	Dual specificity mitogen-activated protein kinase kinase 1	MAP2K1	Q12904-T41	Q12904	AIMP1	41	T	EKAILQATLREEKKL	FALSE	FALSE	0.5318461690298959	FALSE	S/T	S/T	3.58149e-4	0.733	0.394	0.0495	0.1135
Q02750	Dual specificity mitogen-activated protein kinase kinase 1	MAP2K1	Q12904-Y175	Q12904	AIMP1	175	Y	HPDADSLYVEEVDVG	FALSE	FALSE	0.5181582426320798	FALSE	S/T	Y	0.00111004	0.733	0.394	0.0495	0.1135
Q02750	Dual specificity mitogen-activated protein kinase kinase 1	MAP2K1	Q12913-S226	Q12913	PTPRJ	226	S	GVRKAALSWSNGNGT	FALSE	FALSE	0.535553943437021	FALSE	S/T	S/T	0.020395	0.517	0.48	0.041	0.13849999999999998
Q02750	Dual specificity mitogen-activated protein kinase kinase 1	MAP2K1	Q12913-S1009	Q12913	PTPRJ	1009	S	DAKNNEVSFSQIKPK	FALSE	FALSE	0.5541492689404959	FALSE	S/T	S/T	0.00292756	0.517	0.48	0.041	0.13849999999999998
Q02750	Dual specificity mitogen-activated protein kinase kinase 1	MAP2K1	Q12913-S1105	Q12913	PTPRJ	1105	S	NYMPGYHSKKDFIAT	FALSE	FALSE	0.5002583409423789	FALSE	S/T	S/T	9.18623e-7	0.517	0.48	0.041	0.13849999999999998
Q02750	Dual specificity mitogen-activated protein kinase kinase 1	MAP2K1	Q12913-T1314	Q12913	PTPRJ	1314	T	VDLIYQNTTAMTIYE	FALSE	FALSE	0.5059031546485804	FALSE	S/T	S/T	0.00118748	0.517	0.48	0.041	0.13849999999999998
Q02750	Dual specificity mitogen-activated protein kinase kinase 1	MAP2K1	Q12959-S23	Q12959	DLG1	23	S	EEYRSKLSQTEDRQL	FALSE	FALSE	0.52796635947945	FALSE	S/T	S/T	1.10913e-6	0.65	0.41	0.051	0.041
Q02750	Dual specificity mitogen-activated protein kinase kinase 1	MAP2K1	Q12959-S99	Q12959	DLG1	99	S	VTSETLPSSLSPSVE	FALSE	FALSE	0.5002495688513546	FALSE	S/T	S/T	3.32694e-6	0.65	0.41	0.051	0.041
Q02750	Dual specificity mitogen-activated protein kinase kinase 1	MAP2K1	Q12959-S158	Q12959	DLG1	158	S	FVSHSHISPIKPTEA	FALSE	FALSE	0.5378906259838302	FALSE	S/T	S/T	4.57773e-4	0.65	0.41	0.051	0.041
Q02750	Dual specificity mitogen-activated protein kinase kinase 1	MAP2K1	Q12959-S517	Q12959	DLG1	517	S	DRIISVNSVDLRAAS	FALSE	FALSE	0.5028643571638174	FALSE	S/T	S/T	3.67916e-6	0.65	0.41	0.051	0.041
Q02750	Dual specificity mitogen-activated protein kinase kinase 1	MAP2K1	Q12959-S567	Q12959	DLG1	567	S	LREQMMNSSISSGSG	FALSE	FALSE	0.5242260589746951	FALSE	S/T	S/T	2.21468e-6	0.65	0.41	0.051	0.041
Q02750	Dual specificity mitogen-activated protein kinase kinase 1	MAP2K1	Q12959-S570	Q12959	DLG1	570	S	QMMNSSISSGSGSLR	FALSE	FALSE	0.5028643571638174	FALSE	S/T	S/T	3.63599e-6	0.65	0.41	0.051	0.041
Q02750	Dual specificity mitogen-activated protein kinase kinase 1	MAP2K1	Q12959-S579	Q12959	DLG1	579	S	GSGSLRTSQKRSLYV	FALSE	FALSE	0.5169963556011579	FALSE	S/T	S/T	1.25538e-7	0.65	0.41	0.051	0.041
Q02750	Dual specificity mitogen-activated protein kinase kinase 1	MAP2K1	Q12959-S583	Q12959	DLG1	583	S	LRTSQKRSLYVRALF	FALSE	FALSE	0.5028643571638174	FALSE	S/T	S/T	3.54285e-6	0.65	0.41	0.051	0.041
Q02750	Dual specificity mitogen-activated protein kinase kinase 1	MAP2K1	Q12959-S619	Q12959	DLG1	619	S	ILHVINASDDEWWQA	FALSE	FALSE	0.5019162355180213	FALSE	S/T	S/T	3.42736e-6	0.65	0.41	0.051	0.041
Q02750	Dual specificity mitogen-activated protein kinase kinase 1	MAP2K1	Q12959-S635	Q12959	DLG1	635	S	QVTPDGESDEVGVIP	FALSE	FALSE	0.5391454129073143	FALSE	S/T	S/T	6.50314e-4	0.65	0.41	0.051	0.041
Q02750	Dual specificity mitogen-activated protein kinase kinase 1	MAP2K1	Q12959-T115	Q12959	DLG1	115	T	YRYQDEDTPPQEHIS	FALSE	FALSE	0.5463745230598986	FALSE	S/T	S/T	0.00928697	0.65	0.41	0.051	0.041
Q02750	Dual specificity mitogen-activated protein kinase kinase 1	MAP2K1	Q12959-T209	Q12959	DLG1	209	T	VNTDSLETPTYVNGT	FALSE	FALSE	0.5015489770987478	FALSE	S/T	S/T	4.4555e-6	0.65	0.41	0.051	0.041
Q02750	Dual specificity mitogen-activated protein kinase kinase 1	MAP2K1	Q12959-2-S670	Q12959-2	DLG1-2	670	S	KTRDKGQSFNDKRKK	FALSE	FALSE	0.5156513874253454	FALSE	S/T	S/T	8.07421e-5	0.65	0.41	0.061	0.041
Q02750	Dual specificity mitogen-activated protein kinase kinase 1	MAP2K1	Q12959-2-S693	Q12959-2	DLG1-2	693	S	FYKNKDQSEQETSDA	FALSE	FALSE	0.5095602263643096	FALSE	S/T	S/T	9.34454e-6	0.65	0.41	0.061	0.041
Q02750	Dual specificity mitogen-activated protein kinase kinase 1	MAP2K1	Q12968-S288	Q12968	NFAC3	288	S	VCYAGSLSPHHSPVP	FALSE	FALSE	0.5441370919324081	FALSE	S/T	S/T	0.00965987	0.658	0.416	0.041	0.041
Q02750	Dual specificity mitogen-activated protein kinase kinase 1	MAP2K1	Q12968-S364	Q12968	NFAC3	364	S	LCSDDQGSLSPARET	FALSE	FALSE	0.5745251922528655	FALSE	S/T	S/T	0.0221047	0.658	0.416	0.041	0.041
Q02750	Dual specificity mitogen-activated protein kinase kinase 1	MAP2K1	Q12979-S72	Q12979	ABR	72	S	QGGGDGVSPTPPEGL	FALSE	FALSE	0.6442359825900774	FALSE	S/T	S/T	0.0322585	0.492	0.267	0.051	0.041
Q02750	Dual specificity mitogen-activated protein kinase kinase 1	MAP2K1	Q12979-T74	Q12979	ABR	74	T	GGDGVSPTPPEGLAP	FALSE	FALSE	0.57095201077358	FALSE	S/T	S/T	0.0201588	0.492	0.267	0.051	0.041
Q02750	Dual specificity mitogen-activated protein kinase kinase 1	MAP2K1	Q12983-S82	Q12983	BNIP3	82	S	QEESLQGSWVELHFS	FALSE	FALSE	0.5746727136316528	FALSE	S/T	S/T	8.16555e-4	0.679	0.345	0.062	0.041
Q02750	Dual specificity mitogen-activated protein kinase kinase 1	MAP2K1	Q12983-S119	Q12983	BNIP3	119	S	LLDAQHESGRSSSKS	FALSE	FALSE	0.5042908778693641	FALSE	S/T	S/T	6.47775e-5	0.679	0.345	0.062	0.041
Q02750	Dual specificity mitogen-activated protein kinase kinase 1	MAP2K1	Q12983-S124	Q12983	BNIP3	124	S	HESGRSSSKSSHCDS	FALSE	FALSE	0.5427661192732915	FALSE	S/T	S/T	1.56548e-4	0.679	0.345	0.062	0.041
Q02750	Dual specificity mitogen-activated protein kinase kinase 1	MAP2K1	Q12983-S131	Q12983	BNIP3	131	S	SKSSHCDSPPRSQTP	FALSE	FALSE	0.5044945617973993	FALSE	S/T	S/T	4.98524e-5	0.679	0.345	0.062	0.041
Q02750	Dual specificity mitogen-activated protein kinase kinase 1	MAP2K1	Q12983-S135	Q12983	BNIP3	135	S	HCDSPPRSQTPQDTN	FALSE	FALSE	0.5229884586369818	FALSE	S/T	S/T	9.6286e-5	0.679	0.345	0.062	0.041
Q02750	Dual specificity mitogen-activated protein kinase kinase 1	MAP2K1	Q12983-S151	Q12983	BNIP3	151	S	ASETDTHSIGEKNSS	FALSE	FALSE	0.5093723697356723	FALSE	S/T	S/T	3.46935e-5	0.679	0.345	0.062	0.041
Q02750	Dual specificity mitogen-activated protein kinase kinase 1	MAP2K1	Q12983-S209	Q12983	BNIP3	209	S	PKRTATLSMRNTSVM	FALSE	FALSE	0.5229784082605863	FALSE	S/T	S/T	1.08337e-4	0.679	0.345	0.062	0.041
Q02750	Dual specificity mitogen-activated protein kinase kinase 1	MAP2K1	Q12983-T137	Q12983	BNIP3	137	T	DSPPRSQTPQDTNRA	FALSE	FALSE	0.5376727258465033	FALSE	S/T	S/T	2.12676e-4	0.679	0.345	0.062	0.041
Q02750	Dual specificity mitogen-activated protein kinase kinase 1	MAP2K1	Q12983-T141	Q12983	BNIP3	141	T	RSQTPQDTNRASETD	FALSE	FALSE	0.5077231633864661	FALSE	S/T	S/T	4.59126e-5	0.679	0.345	0.062	0.041
Q02750	Dual specificity mitogen-activated protein kinase kinase 1	MAP2K1	Q12983-T147	Q12983	BNIP3	147	T	DTNRASETDTHSIGE	FALSE	FALSE	0.5849600774339621	FALSE	S/T	S/T	0.00240431	0.679	0.345	0.062	0.041
Q02750	Dual specificity mitogen-activated protein kinase kinase 1	MAP2K1	Q12983-T149	Q12983	BNIP3	149	T	NRASETDTHSIGEKN	FALSE	FALSE	0.5304848398678436	FALSE	S/T	S/T	1.23437e-4	0.679	0.345	0.062	0.041
Q02750	Dual specificity mitogen-activated protein kinase kinase 1	MAP2K1	Q12983-T213	Q12983	BNIP3	213	T	ATLSMRNTSVMKKGG	FALSE	FALSE	0.5437426471684437	FALSE	S/T	S/T	2.57302e-4	0.679	0.345	0.062	0.041
Q02750	Dual specificity mitogen-activated protein kinase kinase 1	MAP2K1	Q13009-S63	Q13009	TIAM1	63	S	TRSSSTPSIPQSLAE	FALSE	FALSE	0.5109689437581483	FALSE	S/T	S/T	0.0176324	0.596	0.471	0.041	0.041
Q02750	Dual specificity mitogen-activated protein kinase kinase 1	MAP2K1	Q13009-S368	Q13009	TIAM1	368	S	TGRAFVGSDSGSSST	FALSE	FALSE	0.5535898640157301	FALSE	S/T	S/T	0.027688	0.596	0.471	0.041	0.041
Q02750	Dual specificity mitogen-activated protein kinase kinase 1	MAP2K1	Q13009-S695	Q13009	TIAM1	695	S	KRRSRFSSLWGLDTT	FALSE	FALSE	0.5112764418723799	FALSE	S/T	S/T	0.0185859	0.596	0.471	0.041	0.041
Q02750	Dual specificity mitogen-activated protein kinase kinase 1	MAP2K1	Q13009-S1560	Q13009	TIAM1	1560	S	LKKQAALSGINGGLE	FALSE	FALSE	0.5072913177372185	FALSE	S/T	S/T	0.0159851	0.596	0.471	0.041	0.041
Q02750	Dual specificity mitogen-activated protein kinase kinase 1	MAP2K1	Q13017-T289	Q13017	RHG05	289	T	TVRDYHATWKTVSNK	FALSE	FALSE	0.5294899369940486	FALSE	S/T	S/T	0.00240864	0.774	0.336	0.041	0.041
Q02750	Dual specificity mitogen-activated protein kinase kinase 1	MAP2K1	Q13017-T985	Q13017	RHG05	985	T	YPDSDDDTEAPPPYS	FALSE	FALSE	0.5295476288123391	FALSE	S/T	S/T	0.00327095	0.774	0.336	0.041	0.041
Q02750	Dual specificity mitogen-activated protein kinase kinase 1	MAP2K1	Q13017-T1171	Q13017	RHG05	1171	T	AKSYYRRTHSDASDD	FALSE	FALSE	0.5291075448805647	FALSE	S/T	S/T	0.00222916	0.774	0.336	0.041	0.041
Q02750	Dual specificity mitogen-activated protein kinase kinase 1	MAP2K1	Q13043-S21	Q13043	STK4	21	S	LKKLDEDSLTKQPEE	FALSE	FALSE	0.5508405141790421	TRUE	S/T	S/T	0.0012935	0.659	0.581	0.041	0.041
Q02750	Dual specificity mitogen-activated protein kinase kinase 1	MAP2K1	Q13043-S40	Q13043	STK4	40	S	LEKLGEGSYGSVYKA	FALSE	FALSE	0.5140737724700155	TRUE	S/T	S/T	9.30579e-4	0.659	0.581	0.041	0.041
Q02750	Dual specificity mitogen-activated protein kinase kinase 1	MAP2K1	Q13043-S43	Q13043	STK4	43	S	LGEGSYGSVYKAIHK	FALSE	FALSE	0.5489266678161061	TRUE	S/T	S/T	0.00134075	0.659	0.581	0.041	0.041
Q02750	Dual specificity mitogen-activated protein kinase kinase 1	MAP2K1	Q13043-S288	Q13043	STK4	288	S	VRSAKGVSILRDLIN	FALSE	FALSE	0.5641833417072968	TRUE	S/T	S/T	0.0131265	0.659	0.581	0.041	0.041
Q02750	Dual specificity mitogen-activated protein kinase kinase 1	MAP2K1	Q13043-S307	Q13043	STK4	307	S	VKLKRQESQQREVDQ	FALSE	FALSE	0.5414311757961559	TRUE	S/T	S/T	0.00157235	0.659	0.581	0.041	0.041
Q02750	Dual specificity mitogen-activated protein kinase kinase 1	MAP2K1	Q13043-S320	Q13043	STK4	320	S	DQDDEENSEEDEMDS	FALSE	FALSE	0.5462349813449398	TRUE	S/T	S/T	0.00202176	0.659	0.581	0.041	0.041
Q02750	Dual specificity mitogen-activated protein kinase kinase 1	MAP2K1	Q13043-S410	Q13043	STK4	410	S	EKENQINSFGKSVPG	FALSE	FALSE	0.5217269841656185	TRUE	S/T	S/T	7.79924e-4	0.659	0.581	0.041	0.041
Q02750	Dual specificity mitogen-activated protein kinase kinase 1	MAP2K1	Q13043-S414	Q13043	STK4	414	S	QINSFGKSVPGPLKN	FALSE	FALSE	0.5449977281805596	TRUE	S/T	S/T	0.00177448	0.659	0.581	0.041	0.041
Q02750	Dual specificity mitogen-activated protein kinase kinase 1	MAP2K1	Q13043-T3	Q13043	STK4	3	T	_____METVQLRNPP	FALSE	FALSE	0.521802615705197	TRUE	S/T	S/T	6.15936e-4	0.659	0.581	0.041	0.041
Q02750	Dual specificity mitogen-activated protein kinase kinase 1	MAP2K1	Q13043-T120	Q13043	STK4	120	T	IIRLRNKTLTEDEIA	FALSE	FALSE	0.5195480726009926	TRUE	S/T	S/T	7.31372e-4	0.659	0.581	0.041	0.041
Q02750	Dual specificity mitogen-activated protein kinase kinase 1	MAP2K1	Q13043-T175	Q13043	STK4	175	T	FGVAGQLTDTMAKRN	FALSE	FALSE	0.551364206834677	TRUE	S/T	S/T	0.0157889	0.659	0.581	0.041	0.041
Q02750	Dual specificity mitogen-activated protein kinase kinase 1	MAP2K1	Q13043-T177	Q13043	STK4	177	T	VAGQLTDTMAKRNTV	FALSE	FALSE	0.5243437106329828	TRUE	S/T	S/T	0.00114165	0.659	0.581	0.041	0.041
Q02750	Dual specificity mitogen-activated protein kinase kinase 1	MAP2K1	Q13043-T183	Q13043	STK4	183	T	DTMAKRNTVIGTPFW	FALSE	FALSE	0.5448482321310478	TRUE	S/T	S/T	0.00149447	0.659	0.581	0.041	0.041
Q02750	Dual specificity mitogen-activated protein kinase kinase 1	MAP2K1	Q13043-T238	Q13043	STK4	238	T	RAIFMIPTNPPPTFR	FALSE	FALSE	0.5495308735013437	TRUE	S/T	S/T	0.0162084	0.659	0.581	0.041	0.041
Q02750	Dual specificity mitogen-activated protein kinase kinase 1	MAP2K1	Q13043-T243	Q13043	STK4	243	T	IPTNPPPTFRKPELW	FALSE	FALSE	0.5016755602454285	TRUE	S/T	S/T	3.71145e-4	0.659	0.581	0.041	0.041
Q02750	Dual specificity mitogen-activated protein kinase kinase 1	MAP2K1	Q13043-T329	Q13043	STK4	329	T	EDEMDSGTMVRAVGD	FALSE	FALSE	0.5595566041778662	TRUE	S/T	S/T	0.0123675	0.659	0.581	0.041	0.041
Q02750	Dual specificity mitogen-activated protein kinase kinase 1	MAP2K1	Q13043-T353	Q13043	STK4	353	T	TMTDGANTMIEHDDT	FALSE	FALSE	0.5437958368481935	TRUE	S/T	S/T	0.00995753	0.659	0.581	0.041	0.041
Q02750	Dual specificity mitogen-activated protein kinase kinase 1	MAP2K1	Q13043-T380	Q13043	STK4	380	T	EDEEEEGTMKRRDET	FALSE	FALSE	0.5156817288731519	TRUE	S/T	S/T	4.92996e-4	0.659	0.581	0.041	0.041
Q02750	Dual specificity mitogen-activated protein kinase kinase 1	MAP2K1	Q13043-T387	Q13043	STK4	387	T	TMKRRDETMQPAKPS	FALSE	FALSE	0.6215380133584426	TRUE	S/T	S/T	0.111366	0.659	0.581	0.041	0.041
Q02750	Dual specificity mitogen-activated protein kinase kinase 1	MAP2K1	Q13043-T440	Q13043	STK4	440	T	YEFLKSWTVEDLQKR	FALSE	FALSE	0.5502002865194179	TRUE	S/T	S/T	0.00826946	0.659	0.581	0.041	0.041
Q02750	Dual specificity mitogen-activated protein kinase kinase 1	MAP2K1	Q13043-Y41	Q13043	STK4	41	Y	EKLGEGSYGSVYKAI	FALSE	FALSE	0.541301321829195	TRUE	S/T	Y	2.11864e-4	0.659	0.581	0.041	0.041
Q02750	Dual specificity mitogen-activated protein kinase kinase 1	MAP2K1	Q13043-Y45	Q13043	STK4	45	Y	EGSYGSVYKAIHKET	FALSE	FALSE	0.5690500739257978	TRUE	S/T	Y	5.98918e-4	0.659	0.581	0.041	0.041
Q02750	Dual specificity mitogen-activated protein kinase kinase 1	MAP2K1	Q13043-Y398	Q13043	STK4	398	Y	AKPSFLEYFEQKEKE	FALSE	FALSE	0.5663225385129863	TRUE	S/T	Y	4.88226e-4	0.659	0.581	0.041	0.041
Q02750	Dual specificity mitogen-activated protein kinase kinase 1	MAP2K1	Q13043-Y433	Q13043	STK4	433	Y	KIPQDGDYEFLKSWT	FALSE	FALSE	0.5344510999980991	TRUE	S/T	Y	1.45724e-4	0.659	0.581	0.041	0.041
Q02750	Dual specificity mitogen-activated protein kinase kinase 1	MAP2K1	Q13049-S7	Q13049	TRI32	7	S	_MAAAAASHLNLDAL	FALSE	FALSE	0.5250749600972631	FALSE	S/T	S/T	0.00991505	0.664	0.454	0.041	0.041
Q02750	Dual specificity mitogen-activated protein kinase kinase 1	MAP2K1	Q13087-T286	Q13087	PDIA2	286	T	LLLFVNQTLAAHREL	FALSE	FALSE	0.6591314933624689	FALSE	S/T	S/T	1.08848e-4	0.604	0.26	0.052	0.095
Q02750	Dual specificity mitogen-activated protein kinase kinase 1	MAP2K1	Q13114-S9	Q13114	TRAF3	9	S	ESSKKMDSPGALQTN	FALSE	FALSE	0.8944198484046199	FALSE	S/T	S/T	1.90158e-5	0.753	0.423	0.041	0.21
Q02750	Dual specificity mitogen-activated protein kinase kinase 1	MAP2K1	Q13114-S75	Q13114	TRAF3	75	S	CGHRFCESCMAALLS	FALSE	FALSE	0.9307683139731472	FALSE	S/T	S/T	1.15294e-4	0.753	0.423	0.041	0.21
Q02750	Dual specificity mitogen-activated protein kinase kinase 1	MAP2K1	Q13114-S275	Q13114	TRAF3	275	S	NSLEKKVSLLQNESV	FALSE	FALSE	0.900709876009865	FALSE	S/T	S/T	1.46475e-5	0.753	0.423	0.041	0.21
Q02750	Dual specificity mitogen-activated protein kinase kinase 1	MAP2K1	Q13114-S281	Q13114	TRAF3	281	S	VSLLQNESVEKNKSI	FALSE	FALSE	0.8873518868340268	FALSE	S/T	S/T	2.148e-5	0.753	0.423	0.041	0.21
Q02750	Dual specificity mitogen-activated protein kinase kinase 1	MAP2K1	Q13114-S349	Q13114	TRAF3	349	S	QNWEEADSMKSSVES	FALSE	FALSE	0.9095798694545754	FALSE	S/T	S/T	5.69945e-6	0.753	0.423	0.041	0.21
Q02750	Dual specificity mitogen-activated protein kinase kinase 1	MAP2K1	Q13114-S356	Q13114	TRAF3	356	S	SMKSSVESLQNRVTE	FALSE	FALSE	0.9027665271365162	FALSE	S/T	S/T	7.26676e-6	0.753	0.423	0.041	0.21
Q02750	Dual specificity mitogen-activated protein kinase kinase 1	MAP2K1	Q13114-T29	Q13114	TRAF3	29	T	HTDRSAGTPVFVPEQ	FALSE	FALSE	0.9238915333302112	FALSE	S/T	S/T	0.00102863	0.753	0.423	0.041	0.21
Q02750	Dual specificity mitogen-activated protein kinase kinase 1	MAP2K1	Q13114-Y39	Q13114	TRAF3	39	Y	FVPEQGGYKEKFVKT	FALSE	FALSE	0.8647349455839121	FALSE	S/T	Y	2.98721e-6	0.753	0.423	0.041	0.21
Q02750	Dual specificity mitogen-activated protein kinase kinase 1	MAP2K1	Q13114-Y116	Q13114	TRAF3	116	Y	EILALQIYCRNESRG	FALSE	FALSE	0.8644957567931019	FALSE	S/T	Y	1.95836e-5	0.753	0.423	0.041	0.21
Q02750	Dual specificity mitogen-activated protein kinase kinase 1	MAP2K1	Q13114-Y446	Q13114	TRAF3	446	Y	SLYSQPFYTGYFGYK	FALSE	FALSE	0.8486672298000413	FALSE	S/T	Y	1.00022e-7	0.753	0.423	0.041	0.21
Q02750	Dual specificity mitogen-activated protein kinase kinase 1	MAP2K1	Q13127-S85	Q13127	REST	85	S	PVGDNNFSDSEEGEG	FALSE	FALSE	0.638445548025182	FALSE	S/T	S/T	0.00523195	0.651	0.428	0.041	0.049
Q02750	Dual specificity mitogen-activated protein kinase kinase 1	MAP2K1	Q13127-S87	Q13127	REST	87	S	GDNNFSDSEEGEGLE	FALSE	FALSE	0.6269161919631417	FALSE	S/T	S/T	9.05096e-4	0.651	0.428	0.041	0.049
Q02750	Dual specificity mitogen-activated protein kinase kinase 1	MAP2K1	Q13127-S203	Q13127	REST	203	S	AKARESGSSTAEEGD	FALSE	FALSE	0.6375053722022858	FALSE	S/T	S/T	0.00194506	0.651	0.428	0.041	0.049
Q02750	Dual specificity mitogen-activated protein kinase kinase 1	MAP2K1	Q13127-S204	Q13127	REST	204	S	KARESGSSTAEEGDF	FALSE	FALSE	0.5434628695304042	FALSE	S/T	S/T	3.21504e-5	0.651	0.428	0.041	0.049
Q02750	Dual specificity mitogen-activated protein kinase kinase 1	MAP2K1	Q13127-S212	Q13127	REST	212	S	TAEEGDFSKGPIRCD	FALSE	FALSE	0.5514668479676531	FALSE	S/T	S/T	2.61751e-4	0.651	0.428	0.041	0.049
Q02750	Dual specificity mitogen-activated protein kinase kinase 1	MAP2K1	Q13127-S495	Q13127	REST	495	S	VTTRTRKSVTEVKEM	FALSE	FALSE	0.5130996965440129	FALSE	S/T	S/T	1.57597e-6	0.651	0.428	0.041	0.049
Q02750	Dual specificity mitogen-activated protein kinase kinase 1	MAP2K1	Q13127-S588	Q13127	REST	588	S	KKTLKNKSSKKSSKP	FALSE	FALSE	0.5069392806110613	FALSE	S/T	S/T	1.88664e-6	0.651	0.428	0.041	0.049
Q02750	Dual specificity mitogen-activated protein kinase kinase 1	MAP2K1	Q13127-S592	Q13127	REST	592	S	KNKSSKKSSKPPQKE	FALSE	FALSE	0.5260745537738128	FALSE	S/T	S/T	2.63591e-7	0.651	0.428	0.041	0.049
Q02750	Dual specificity mitogen-activated protein kinase kinase 1	MAP2K1	Q13127-S734	Q13127	REST	734	S	EPVQMELSPPMEVVQ	FALSE	FALSE	0.6265309527068197	FALSE	S/T	S/T	6.50592e-4	0.651	0.428	0.041	0.049
Q02750	Dual specificity mitogen-activated protein kinase kinase 1	MAP2K1	Q13127-S750	Q13127	REST	750	S	EPVQIELSPPMEVVQ	FALSE	FALSE	0.5753737341722095	FALSE	S/T	S/T	3.61979e-4	0.651	0.428	0.041	0.049
Q02750	Dual specificity mitogen-activated protein kinase kinase 1	MAP2K1	Q13127-S766	Q13127	REST	766	S	EPVKIELSPPIEVVQ	FALSE	FALSE	0.5442445826968952	FALSE	S/T	S/T	5.44874e-5	0.651	0.428	0.041	0.049
Q02750	Dual specificity mitogen-activated protein kinase kinase 1	MAP2K1	Q13127-S782	Q13127	REST	782	S	EPVQMELSPPMGVVQ	FALSE	FALSE	0.6093099072865792	FALSE	S/T	S/T	5.43181e-4	0.651	0.428	0.041	0.049
Q02750	Dual specificity mitogen-activated protein kinase kinase 1	MAP2K1	Q13127-S856	Q13127	REST	856	S	WLLKESVSTEDLSPP	FALSE	FALSE	0.5283538657078661	FALSE	S/T	S/T	1.34586e-5	0.651	0.428	0.041	0.049
Q02750	Dual specificity mitogen-activated protein kinase kinase 1	MAP2K1	Q13127-S861	Q13127	REST	861	S	SVSTEDLSPPSPPLP	FALSE	FALSE	0.6107724074886022	FALSE	S/T	S/T	7.49205e-4	0.651	0.428	0.041	0.049
Q02750	Dual specificity mitogen-activated protein kinase kinase 1	MAP2K1	Q13127-S864	Q13127	REST	864	S	TEDLSPPSPPLPKEN	FALSE	FALSE	0.6038280891047609	FALSE	S/T	S/T	5.34194e-4	0.651	0.428	0.041	0.049
Q02750	Dual specificity mitogen-activated protein kinase kinase 1	MAP2K1	Q13127-S971	Q13127	REST	971	S	STVEEPVSPMLPPSA	FALSE	FALSE	0.5386476478704041	FALSE	S/T	S/T	4.9826e-5	0.651	0.428	0.041	0.049
Q02750	Dual specificity mitogen-activated protein kinase kinase 1	MAP2K1	Q13127-S986	Q13127	REST	986	S	VEEREAVSKTALASP	FALSE	FALSE	0.5698623612376283	FALSE	S/T	S/T	4.36034e-4	0.651	0.428	0.041	0.049
Q02750	Dual specificity mitogen-activated protein kinase kinase 1	MAP2K1	Q13127-S1024	Q13127	REST	1024	S	SDLSDNMSEGSDDSG	FALSE	FALSE	0.5519447321891298	FALSE	S/T	S/T	1.37069e-4	0.651	0.428	0.041	0.049
Q02750	Dual specificity mitogen-activated protein kinase kinase 1	MAP2K1	Q13127-S1027	Q13127	REST	1027	S	SDNMSEGSDDSGLHG	FALSE	FALSE	0.6202886572827189	FALSE	S/T	S/T	8.77321e-4	0.651	0.428	0.041	0.049
Q02750	Dual specificity mitogen-activated protein kinase kinase 1	MAP2K1	Q13127-S1030	Q13127	REST	1030	S	MSEGSDDSGLHGARP	FALSE	FALSE	0.5474958055870486	FALSE	S/T	S/T	1.76329e-4	0.651	0.428	0.041	0.049
Q02750	Dual specificity mitogen-activated protein kinase kinase 1	MAP2K1	Q13127-T205	Q13127	REST	205	T	ARESGSSTAEEGDFS	FALSE	FALSE	0.5461162974768997	FALSE	S/T	S/T	2.70128e-4	0.651	0.428	0.041	0.049
Q02750	Dual specificity mitogen-activated protein kinase kinase 1	MAP2K1	Q13127-T857	Q13127	REST	857	T	LLKESVSTEDLSPPS	FALSE	FALSE	0.5077392806110613	FALSE	S/T	S/T	1.92722e-6	0.651	0.428	0.041	0.049
Q02750	Dual specificity mitogen-activated protein kinase kinase 1	MAP2K1	Q13127-T960	Q13127	REST	960	T	QNTRENLTGINSTVE	FALSE	FALSE	0.5415819631332631	FALSE	S/T	S/T	2.28115e-4	0.651	0.428	0.041	0.049
Q02750	Dual specificity mitogen-activated protein kinase kinase 1	MAP2K1	Q13131-S508	Q13131	AAPK1	508	S	RSCQRSDSDAEAQGK	FALSE	FALSE	0.6134093809673771	TRUE	S/T	S/T	0.104475	0.611	0.447	0.051	0.112
Q02750	Dual specificity mitogen-activated protein kinase kinase 1	MAP2K1	Q13131-T488	Q13131	AAPK1	488	T	ITEAKSGTATPQRSG	FALSE	FALSE	0.5538490520690936	TRUE	S/T	S/T	0.0817201	0.611	0.447	0.051	0.112
Q02750	Dual specificity mitogen-activated protein kinase kinase 1	MAP2K1	Q13144-S544	Q13144	EI2BE	544	S	EPDSRGGSPQMDDIK	FALSE	FALSE	0.5381405012895654	FALSE	S/T	S/T	0.00889322	0.683	0.395	0.041	0.041
Q02750	Dual specificity mitogen-activated protein kinase kinase 1	MAP2K1	Q13153-S2	Q13153	PAK1	2	S	______MSNNGLDIQ	FALSE	FALSE	0.8378057427902332	TRUE	S/T	S/T	3.41914e-4	0.613	0.525	0.0515	0.2145
Q02750	Dual specificity mitogen-activated protein kinase kinase 1	MAP2K1	Q13153-S21	Q13153	PAK1	21	S	APPMRNTSTMIGAGS	FALSE	FALSE	0.8224473107438799	TRUE	S/T	S/T	4.98216e-5	0.613	0.525	0.0515	0.2145
Q02750	Dual specificity mitogen-activated protein kinase kinase 1	MAP2K1	Q13153-S28	Q13153	PAK1	28	S	STMIGAGSKDAGTLN	FALSE	FALSE	0.8506996796136641	TRUE	S/T	S/T	5.85795e-4	0.613	0.525	0.0515	0.2145
Q02750	Dual specificity mitogen-activated protein kinase kinase 1	MAP2K1	Q13153-S110	Q13153	PAK1	110	S	WARLLQTSNITKSEQ	FALSE	FALSE	0.7721814762836225	TRUE	S/T	S/T	6.35117e-6	0.613	0.525	0.0515	0.2145
Q02750	Dual specificity mitogen-activated protein kinase kinase 1	MAP2K1	Q13153-S115	Q13153	PAK1	115	S	QTSNITKSEQKKNPQ	FALSE	FALSE	0.8326713755728519	TRUE	S/T	S/T	1.26561e-4	0.613	0.525	0.0515	0.2145
Q02750	Dual specificity mitogen-activated protein kinase kinase 1	MAP2K1	Q13153-S133	Q13153	PAK1	133	S	DVLEFYNSKKTSNSQ	FALSE	FALSE	0.8524724068863915	TRUE	S/T	S/T	6.05176e-4	0.613	0.525	0.0515	0.2145
Q02750	Dual specificity mitogen-activated protein kinase kinase 1	MAP2K1	Q13153-S137	Q13153	PAK1	137	S	FYNSKKTSNSQKYMS	FALSE	FALSE	0.7705690623872465	TRUE	S/T	S/T	1.58651e-5	0.613	0.525	0.0515	0.2145
Q02750	Dual specificity mitogen-activated protein kinase kinase 1	MAP2K1	Q13153-S139	Q13153	PAK1	139	S	NSKKTSNSQKYMSFT	FALSE	FALSE	0.8109746078994251	TRUE	S/T	S/T	9.7972e-5	0.613	0.525	0.0515	0.2145
Q02750	Dual specificity mitogen-activated protein kinase kinase 1	MAP2K1	Q13153-S144	Q13153	PAK1	144	S	SNSQKYMSFTDKSAE	FALSE	FALSE	0.8338219638081461	TRUE	S/T	S/T	1.33183e-4	0.613	0.525	0.0515	0.2145
Q02750	Dual specificity mitogen-activated protein kinase kinase 1	MAP2K1	Q13153-S149	Q13153	PAK1	149	S	YMSFTDKSAEDYNSS	FALSE	FALSE	0.8574983411342629	TRUE	S/T	S/T	6.72348e-4	0.613	0.525	0.0515	0.2145
Q02750	Dual specificity mitogen-activated protein kinase kinase 1	MAP2K1	Q13153-S155	Q13153	PAK1	155	S	KSAEDYNSSNALNVK	FALSE	FALSE	0.8574983411342629	TRUE	S/T	S/T	6.80805e-4	0.613	0.525	0.0515	0.2145
Q02750	Dual specificity mitogen-activated protein kinase kinase 1	MAP2K1	Q13153-S156	Q13153	PAK1	156	S	SAEDYNSSNALNVKA	FALSE	FALSE	0.8671944643776064	TRUE	S/T	S/T	0.00470306	0.613	0.525	0.0515	0.2145
Q02750	Dual specificity mitogen-activated protein kinase kinase 1	MAP2K1	Q13153-S174	Q13153	PAK1	174	S	TPAVPPVSEDEDDDD	FALSE	FALSE	0.8878878908998649	TRUE	S/T	S/T	0.00840164	0.613	0.525	0.0515	0.2145
Q02750	Dual specificity mitogen-activated protein kinase kinase 1	MAP2K1	Q13153-S199	Q13153	PAK1	199	S	PRPEHTKSVYTRSVI	FALSE	FALSE	0.7829849660686915	TRUE	S/T	S/T	1.36338e-6	0.613	0.525	0.0515	0.2145
Q02750	Dual specificity mitogen-activated protein kinase kinase 1	MAP2K1	Q13153-S204	Q13153	PAK1	204	S	TKSVYTRSVIEPLPV	FALSE	FALSE	0.9332166530633786	TRUE	S/T	S/T	0.0283296	0.613	0.525	0.0515	0.2145
Q02750	Dual specificity mitogen-activated protein kinase kinase 1	MAP2K1	Q13153-S220	Q13153	PAK1	220	S	PTRDVATSPISPTEN	FALSE	FALSE	0.8921731542713628	TRUE	S/T	S/T	0.0123742	0.613	0.525	0.0515	0.2145
Q02750	Dual specificity mitogen-activated protein kinase kinase 1	MAP2K1	Q13153-S223	Q13153	PAK1	223	S	DVATSPISPTENNTT	FALSE	FALSE	0.9038765326345284	TRUE	S/T	S/T	0.0165348	0.613	0.525	0.0515	0.2145
Q02750	Dual specificity mitogen-activated protein kinase kinase 1	MAP2K1	Q13153-S249	Q13153	PAK1	249	S	QKKKPKMSDEEILEK	FALSE	FALSE	0.8145649578027034	TRUE	S/T	S/T	7.01896e-5	0.613	0.525	0.0515	0.2145
Q02750	Dual specificity mitogen-activated protein kinase kinase 1	MAP2K1	Q13153-S259	Q13153	PAK1	259	S	EILEKLRSIVSVGDP	FALSE	FALSE	0.8526613986850299	TRUE	S/T	S/T	8.49894e-4	0.613	0.525	0.0515	0.2145
Q02750	Dual specificity mitogen-activated protein kinase kinase 1	MAP2K1	Q13153-S262	Q13153	PAK1	262	S	EKLRSIVSVGDPKKK	FALSE	FALSE	0.92964400588746	TRUE	S/T	S/T	0.0263981	0.613	0.525	0.0515	0.2145
Q02750	Dual specificity mitogen-activated protein kinase kinase 1	MAP2K1	Q13153-S422	Q13153	PAK1	422	S	TPEQSKRSTMVGTPY	FALSE	FALSE	0.8204473107438799	TRUE	S/T	S/T	5.74826e-5	0.613	0.525	0.0515	0.2145
Q02750	Dual specificity mitogen-activated protein kinase kinase 1	MAP2K1	Q13153-S491	Q13153	PAK1	491	S	LQNPEKLSAIFRDFL	FALSE	FALSE	0.8428407492252395	TRUE	S/T	S/T	4.47997e-4	0.613	0.525	0.0515	0.2145
Q02750	Dual specificity mitogen-activated protein kinase kinase 1	MAP2K1	Q13153-S511	Q13153	PAK1	511	S	MDVEKRGSAKELLQH	FALSE	FALSE	0.8172473107438799	TRUE	S/T	S/T	6.70701e-5	0.613	0.525	0.0515	0.2145
Q02750	Dual specificity mitogen-activated protein kinase kinase 1	MAP2K1	Q13153-S528	Q13153	PAK1	528	S	LKIAKPLSSLTPLIA	FALSE	FALSE	0.8575441670466118	TRUE	S/T	S/T	9.69763e-4	0.613	0.525	0.0515	0.2145
Q02750	Dual specificity mitogen-activated protein kinase kinase 1	MAP2K1	Q13153-S529	Q13153	PAK1	529	S	KIAKPLSSLTPLIAA	FALSE	FALSE	0.8430907492252395	TRUE	S/T	S/T	4.89956e-4	0.613	0.525	0.0515	0.2145
Q02750	Dual specificity mitogen-activated protein kinase kinase 1	MAP2K1	Q13153-T20	Q13153	PAK1	20	T	PAPPMRNTSTMIGAG	FALSE	FALSE	0.8527492387722717	TRUE	S/T	S/T	0.00132095	0.613	0.525	0.0515	0.2145
Q02750	Dual specificity mitogen-activated protein kinase kinase 1	MAP2K1	Q13153-T109	Q13153	PAK1	109	T	QWARLLQTSNITKSE	FALSE	FALSE	0.7964663257610977	TRUE	S/T	S/T	3.65896e-5	0.613	0.525	0.0515	0.2145
Q02750	Dual specificity mitogen-activated protein kinase kinase 1	MAP2K1	Q13153-T136	Q13153	PAK1	136	T	EFYNSKKTSNSQKYM	FALSE	FALSE	0.7833789510310976	TRUE	S/T	S/T	1.61107e-6	0.613	0.525	0.0515	0.2145
Q02750	Dual specificity mitogen-activated protein kinase kinase 1	MAP2K1	Q13153-T146	Q13153	PAK1	146	T	SQKYMSFTDKSAEDY	FALSE	FALSE	0.9501782062008646	TRUE	S/T	S/T	0.261802	0.613	0.525	0.0515	0.2145
Q02750	Dual specificity mitogen-activated protein kinase kinase 1	MAP2K1	Q13153-T185	Q13153	PAK1	185	T	DDDDDDATPPPVIAP	FALSE	FALSE	0.9393158452764724	TRUE	S/T	S/T	0.0839648	0.613	0.525	0.0515	0.2145
Q02750	Dual specificity mitogen-activated protein kinase kinase 1	MAP2K1	Q13153-T197	Q13153	PAK1	197	T	IAPRPEHTKSVYTRS	FALSE	FALSE	0.8115071800249256	TRUE	S/T	S/T	7.82284e-5	0.613	0.525	0.0515	0.2145
Q02750	Dual specificity mitogen-activated protein kinase kinase 1	MAP2K1	Q13153-T202	Q13153	PAK1	202	T	EHTKSVYTRSVIEPL	FALSE	FALSE	0.7929107702055421	TRUE	S/T	S/T	3.77863e-5	0.613	0.525	0.0515	0.2145
Q02750	Dual specificity mitogen-activated protein kinase kinase 1	MAP2K1	Q13153-T212	Q13153	PAK1	212	T	VIEPLPVTPTRDVAT	FALSE	FALSE	0.8579074259172588	TRUE	S/T	S/T	0.00354708	0.613	0.525	0.0515	0.2145
Q02750	Dual specificity mitogen-activated protein kinase kinase 1	MAP2K1	Q13153-T214	Q13153	PAK1	214	T	EPLPVTPTRDVATSP	FALSE	FALSE	0.9501782062008646	TRUE	S/T	S/T	0.260411	0.613	0.525	0.0515	0.2145
Q02750	Dual specificity mitogen-activated protein kinase kinase 1	MAP2K1	Q13153-T219	Q13153	PAK1	219	T	TPTRDVATSPISPTE	FALSE	FALSE	0.8230013777108682	TRUE	S/T	S/T	2.77181e-4	0.613	0.525	0.0515	0.2145
Q02750	Dual specificity mitogen-activated protein kinase kinase 1	MAP2K1	Q13153-T225	Q13153	PAK1	225	T	ATSPISPTENNTTPP	FALSE	FALSE	0.9559230504125568	TRUE	S/T	S/T	0.182017	0.613	0.525	0.0515	0.2145
Q02750	Dual specificity mitogen-activated protein kinase kinase 1	MAP2K1	Q13153-T229	Q13153	PAK1	229	T	ISPTENNTTPPDALT	FALSE	FALSE	0.8574983411342629	TRUE	S/T	S/T	6.81937e-4	0.613	0.525	0.0515	0.2145
Q02750	Dual specificity mitogen-activated protein kinase kinase 1	MAP2K1	Q13153-T230	Q13153	PAK1	230	T	SPTENNTTPPDALTR	FALSE	FALSE	0.8531109270839601	TRUE	S/T	S/T	0.0010967	0.613	0.525	0.0515	0.2145
Q02750	Dual specificity mitogen-activated protein kinase kinase 1	MAP2K1	Q13153-T236	Q13153	PAK1	236	T	TTPPDALTRNTEKQK	FALSE	FALSE	0.8267509658981924	TRUE	S/T	S/T	0.00176451	0.613	0.525	0.0515	0.2145
Q02750	Dual specificity mitogen-activated protein kinase kinase 1	MAP2K1	Q13153-T415	Q13153	PAK1	415	T	FGFCAQITPEQSKRS	FALSE	FALSE	0.9571013942909008	TRUE	S/T	S/T	0.12759	0.613	0.525	0.0515	0.2145
Q02750	Dual specificity mitogen-activated protein kinase kinase 1	MAP2K1	Q13153-T423	Q13153	PAK1	423	T	PEQSKRSTMVGTPYW	FALSE	FALSE	0.8967231542713627	TRUE	S/T	S/T	0.0130927	0.613	0.525	0.0515	0.2145
Q02750	Dual specificity mitogen-activated protein kinase kinase 1	MAP2K1	Q13153-T427	Q13153	PAK1	427	T	KRSTMVGTPYWMAPE	FALSE	FALSE	0.9362436657459976	TRUE	S/T	S/T	0.0377249	0.613	0.525	0.0515	0.2145
Q02750	Dual specificity mitogen-activated protein kinase kinase 1	MAP2K1	Q13153-T481	Q13153	PAK1	481	T	YLIATNGTPELQNPE	FALSE	FALSE	0.8963231542713627	TRUE	S/T	S/T	0.0139519	0.613	0.525	0.0515	0.2145
Q02750	Dual specificity mitogen-activated protein kinase kinase 1	MAP2K1	Q13153-T531	Q13153	PAK1	531	T	AKPLSSLTPLIAAAK	FALSE	FALSE	0.8526613986850299	TRUE	S/T	S/T	8.33299e-4	0.613	0.525	0.0515	0.2145
Q02750	Dual specificity mitogen-activated protein kinase kinase 1	MAP2K1	Q13153-Y131	Q13153	PAK1	131	Y	VLDVLEFYNSKKTSN	FALSE	FALSE	0.8952847200408257	TRUE	S/T	Y	6.08851e-5	0.613	0.525	0.0515	0.2145
Q02750	Dual specificity mitogen-activated protein kinase kinase 1	MAP2K1	Q13153-Y142	Q13153	PAK1	142	Y	KTSNSQKYMSFTDKS	FALSE	FALSE	0.8910617622723395	TRUE	S/T	Y	3.09985e-4	0.613	0.525	0.0515	0.2145
Q02750	Dual specificity mitogen-activated protein kinase kinase 1	MAP2K1	Q13153-Y153	Q13153	PAK1	153	Y	TDKSAEDYNSSNALN	FALSE	FALSE	0.8938807416788189	TRUE	S/T	Y	0.00157894	0.613	0.525	0.0515	0.2145
Q02750	Dual specificity mitogen-activated protein kinase kinase 1	MAP2K1	Q13153-Y201	Q13153	PAK1	201	Y	PEHTKSVYTRSVIEP	FALSE	FALSE	0.8910617622723395	TRUE	S/T	Y	3.09345e-4	0.613	0.525	0.0515	0.2145
Q02750	Dual specificity mitogen-activated protein kinase kinase 1	MAP2K1	Q13153-Y285	Q13153	PAK1	285	Y	QGASGTVYTAMDVAT	FALSE	FALSE	0.8942944779425552	TRUE	S/T	Y	0.00317099	0.613	0.525	0.0515	0.2145
Q02750	Dual specificity mitogen-activated protein kinase kinase 1	MAP2K1	Q13153-Y474	Q13153	PAK1	474	Y	ENPLRALYLIATNGT	FALSE	FALSE	0.8935950956056729	TRUE	S/T	Y	3.17595e-4	0.613	0.525	0.0515	0.2145
Q02750	Dual specificity mitogen-activated protein kinase kinase 1	MAP2K1	Q13158-S41	Q13158	FADD	41	S	RKLERVQSGLDLFSM	FALSE	FALSE	0.545399308099886	FALSE	S/T	S/T	4.7388e-6	0.689	0.469	0.046	0.041
Q02750	Dual specificity mitogen-activated protein kinase kinase 1	MAP2K1	Q13158-S69	Q13158	FADD	69	S	LLRELLASLRRHDLL	FALSE	FALSE	0.5855973888330807	FALSE	S/T	S/T	1.66757e-7	0.689	0.469	0.046	0.041
Q02750	Dual specificity mitogen-activated protein kinase kinase 1	MAP2K1	Q13158-S167	Q13158	FADD	167	S	HLVGALRSCQMNLVA	FALSE	FALSE	0.5423449602737992	FALSE	S/T	S/T	4.04855e-6	0.689	0.469	0.046	0.041
Q02750	Dual specificity mitogen-activated protein kinase kinase 1	MAP2K1	Q13158-S190	Q13158	FADD	190	S	ARDLQNRSGAMSPMS	FALSE	FALSE	0.5516459649597284	FALSE	S/T	S/T	7.41435e-5	0.689	0.469	0.046	0.041
Q02750	Dual specificity mitogen-activated protein kinase kinase 1	MAP2K1	Q13158-S194	Q13158	FADD	194	S	QNRSGAMSPMSWNSD	FALSE	FALSE	0.5546314394040948	FALSE	S/T	S/T	1.08305e-5	0.689	0.469	0.046	0.041
Q02750	Dual specificity mitogen-activated protein kinase kinase 1	MAP2K1	Q13158-S197	Q13158	FADD	197	S	SGAMSPMSWNSDAST	FALSE	FALSE	0.5328032874538655	FALSE	S/T	S/T	7.16599e-6	0.689	0.469	0.046	0.041
Q02750	Dual specificity mitogen-activated protein kinase kinase 1	MAP2K1	Q13158-S200	Q13158	FADD	200	S	MSPMSWNSDASTSEA	FALSE	FALSE	0.5595638660314028	FALSE	S/T	S/T	8.65715e-5	0.689	0.469	0.046	0.041
Q02750	Dual specificity mitogen-activated protein kinase kinase 1	MAP2K1	Q13158-S203	Q13158	FADD	203	S	MSWNSDASTSEAS__	FALSE	FALSE	0.5330834109332958	FALSE	S/T	S/T	8.40902e-6	0.689	0.469	0.046	0.041
Q02750	Dual specificity mitogen-activated protein kinase kinase 1	MAP2K1	Q13158-T138	Q13158	FADD	138	T	DRYPRNLTERVRESL	FALSE	FALSE	0.6579993565862468	FALSE	S/T	S/T	5.61155e-4	0.689	0.469	0.046	0.041
Q02750	Dual specificity mitogen-activated protein kinase kinase 1	MAP2K1	Q13158-T157	Q13158	FADD	157	T	NTEKENATVAHLVGA	FALSE	FALSE	0.5956833273853234	FALSE	S/T	S/T	2.62467e-4	0.689	0.469	0.046	0.041
Q02750	Dual specificity mitogen-activated protein kinase kinase 1	MAP2K1	Q13163-S129	Q13163	MP2K5	129	S	VNTRAGPSQHSSPAV	FALSE	FALSE	0.5322244858529589	TRUE	S/T	S/T	8.98036e-4	0.693	0.566	0.041	0.041
Q02750	Dual specificity mitogen-activated protein kinase kinase 1	MAP2K1	Q13163-S132	Q13163	MP2K5	132	S	RAGPSQHSSPAVSDS	FALSE	FALSE	0.5304737351022082	TRUE	S/T	S/T	9.85477e-4	0.693	0.566	0.041	0.041
Q02750	Dual specificity mitogen-activated protein kinase kinase 1	MAP2K1	Q13163-S133	Q13163	MP2K5	133	S	AGPSQHSSPAVSDSL	FALSE	FALSE	0.5713804073648038	TRUE	S/T	S/T	0.0198443	0.693	0.566	0.041	0.041
Q02750	Dual specificity mitogen-activated protein kinase kinase 1	MAP2K1	Q13163-S137	Q13163	MP2K5	137	S	QHSSPAVSDSLPSNS	FALSE	FALSE	0.5540161132165825	TRUE	S/T	S/T	0.00373918	0.693	0.566	0.041	0.041
Q02750	Dual specificity mitogen-activated protein kinase kinase 1	MAP2K1	Q13163-S142	Q13163	MP2K5	142	S	AVSDSLPSNSLKKSS	FALSE	FALSE	0.5669554417924573	TRUE	S/T	S/T	0.0113868	0.693	0.566	0.041	0.041
Q02750	Dual specificity mitogen-activated protein kinase kinase 1	MAP2K1	Q13163-S144	Q13163	MP2K5	144	S	SDSLPSNSLKKSSAE	FALSE	FALSE	0.5107541035071902	TRUE	S/T	S/T	3.69086e-4	0.693	0.566	0.041	0.041
Q02750	Dual specificity mitogen-activated protein kinase kinase 1	MAP2K1	Q13163-T71	Q13163	MP2K5	71	T	DEDGDRITVRSDEEM	FALSE	FALSE	0.5418105360094994	TRUE	S/T	S/T	0.00219448	0.693	0.566	0.041	0.041
Q02750	Dual specificity mitogen-activated protein kinase kinase 1	MAP2K1	Q13163-T315	Q13163	MP2K5	315	T	LVNSIAKTYVGTNAY	FALSE	FALSE	0.5651255776967999	TRUE	S/T	S/T	0.044856	0.693	0.566	0.041	0.041
Q02750	Dual specificity mitogen-activated protein kinase kinase 1	MAP2K1	Q13164-S14	Q13164	MK07	14	S	EEDGEDGSAEPPGPV	FALSE	FALSE	0.9215726937425326	TRUE	S/T	S/T	0.00976106	0.685	0.485	0.0525	0.29750000000000004
Q02750	Dual specificity mitogen-activated protein kinase kinase 1	MAP2K1	Q13164-S31	Q13164	MK07	31	S	EPAHTAASVAAKNLA	FALSE	FALSE	0.9174588218997276	TRUE	S/T	S/T	0.0155056	0.685	0.485	0.0525	0.29750000000000004
Q02750	Dual specificity mitogen-activated protein kinase kinase 1	MAP2K1	Q13164-S70	Q13164	MK07	70	S	NGAYGVVSSARRRLT	FALSE	FALSE	0.8753518345469244	TRUE	S/T	S/T	4.39354e-4	0.685	0.485	0.0525	0.29750000000000004
Q02750	Dual specificity mitogen-activated protein kinase kinase 1	MAP2K1	Q13164-S71	Q13164	MK07	71	S	GAYGVVSSARRRLTG	FALSE	FALSE	0.8403804320196029	TRUE	S/T	S/T	1.10671e-4	0.685	0.485	0.0525	0.29750000000000004
Q02750	Dual specificity mitogen-activated protein kinase kinase 1	MAP2K1	Q13164-S282	Q13164	MK07	282	S	MMVLGTPSPAVIQAV	FALSE	FALSE	0.8831875582933576	TRUE	S/T	S/T	7.96382e-4	0.685	0.485	0.0525	0.29750000000000004
Q02750	Dual specificity mitogen-activated protein kinase kinase 1	MAP2K1	Q13164-S322	Q13164	MK07	322	S	GADRQALSLLGRMLR	FALSE	FALSE	0.889420906627681	TRUE	S/T	S/T	0.00251692	0.685	0.485	0.0525	0.29750000000000004
Q02750	Dual specificity mitogen-activated protein kinase kinase 1	MAP2K1	Q13164-S421	Q13164	MK07	421	S	CPDVEMPSPWAPSGD	FALSE	FALSE	0.8565784358131603	TRUE	S/T	S/T	2.8777e-4	0.685	0.485	0.0525	0.29750000000000004
Q02750	Dual specificity mitogen-activated protein kinase kinase 1	MAP2K1	Q13164-S433	Q13164	MK07	433	S	SGDCAMESPPPAPPP	FALSE	FALSE	0.9202912362916726	TRUE	S/T	S/T	0.00689043	0.685	0.485	0.0525	0.29750000000000004
Q02750	Dual specificity mitogen-activated protein kinase kinase 1	MAP2K1	Q13164-S472	Q13164	MK07	472	S	PKKDGAISDNTKAAL	FALSE	FALSE	0.8753644471595371	TRUE	S/T	S/T	3.87016e-4	0.685	0.485	0.0525	0.29750000000000004
Q02750	Dual specificity mitogen-activated protein kinase kinase 1	MAP2K1	Q13164-S486	Q13164	MK07	486	S	LKAALLKSLRSRLRD	FALSE	FALSE	0.7805655006663981	TRUE	S/T	S/T	2.35324e-5	0.685	0.485	0.0525	0.29750000000000004
Q02750	Dual specificity mitogen-activated protein kinase kinase 1	MAP2K1	Q13164-S496	Q13164	MK07	496	S	SRLRDGPSAPLEAPE	FALSE	FALSE	0.9126730811589868	TRUE	S/T	S/T	0.012478	0.685	0.485	0.0525	0.29750000000000004
Q02750	Dual specificity mitogen-activated protein kinase kinase 1	MAP2K1	Q13164-S562	Q13164	MK07	562	S	PLAGLVLSDNDRSLL	FALSE	FALSE	0.7779940720949694	TRUE	S/T	S/T	2.45216e-5	0.685	0.485	0.0525	0.29750000000000004
Q02750	Dual specificity mitogen-activated protein kinase kinase 1	MAP2K1	Q13164-S567	Q13164	MK07	567	S	VLSDNDRSLLERWTR	FALSE	FALSE	0.7733659335668308	TRUE	S/T	S/T	1.56802e-5	0.685	0.485	0.0525	0.29750000000000004
Q02750	Dual specificity mitogen-activated protein kinase kinase 1	MAP2K1	Q13164-S707	Q13164	MK07	707	S	PQSSMSESPDVNLVT	FALSE	FALSE	0.9146801251805614	TRUE	S/T	S/T	0.00577585	0.685	0.485	0.0525	0.29750000000000004
Q02750	Dual specificity mitogen-activated protein kinase kinase 1	MAP2K1	Q13164-S718	Q13164	MK07	718	S	NLVTQQLSKSQVEDP	FALSE	FALSE	0.8831875582933576	TRUE	S/T	S/T	7.89375e-4	0.685	0.485	0.0525	0.29750000000000004
Q02750	Dual specificity mitogen-activated protein kinase kinase 1	MAP2K1	Q13164-S720	Q13164	MK07	720	S	VTQQLSKSQVEDPLP	FALSE	FALSE	0.7686480403489375	TRUE	S/T	S/T	1.85476e-5	0.685	0.485	0.0525	0.29750000000000004
Q02750	Dual specificity mitogen-activated protein kinase kinase 1	MAP2K1	Q13164-S731	Q13164	MK07	731	S	DPLPPVFSGTPKGSG	FALSE	FALSE	0.889920906627681	TRUE	S/T	S/T	0.00208893	0.685	0.485	0.0525	0.29750000000000004
Q02750	Dual specificity mitogen-activated protein kinase kinase 1	MAP2K1	Q13164-S754	Q13164	MK07	754	S	LEEFLNQSFDMGVAD	FALSE	FALSE	0.8753518345469244	TRUE	S/T	S/T	4.12029e-4	0.685	0.485	0.0525	0.29750000000000004
Q02750	Dual specificity mitogen-activated protein kinase kinase 1	MAP2K1	Q13164-S770	Q13164	MK07	770	S	PQDGQADSASLSASL	FALSE	FALSE	0.9217692571955	TRUE	S/T	S/T	0.0071986	0.685	0.485	0.0525	0.29750000000000004
Q02750	Dual specificity mitogen-activated protein kinase kinase 1	MAP2K1	Q13164-S772	Q13164	MK07	772	S	DGQADSASLSASLLA	FALSE	FALSE	0.8897828822188327	TRUE	S/T	S/T	0.00307298	0.685	0.485	0.0525	0.29750000000000004
Q02750	Dual specificity mitogen-activated protein kinase kinase 1	MAP2K1	Q13164-S774	Q13164	MK07	774	S	QADSASLSASLLADW	FALSE	FALSE	0.9237671381869772	TRUE	S/T	S/T	0.00890726	0.685	0.485	0.0525	0.29750000000000004
Q02750	Dual specificity mitogen-activated protein kinase kinase 1	MAP2K1	Q13164-S776	Q13164	MK07	776	S	DSASLSASLLADWLE	FALSE	FALSE	0.8750061555345788	TRUE	S/T	S/T	4.65782e-4	0.685	0.485	0.0525	0.29750000000000004
Q02750	Dual specificity mitogen-activated protein kinase kinase 1	MAP2K1	Q13164-S803	Q13164	MK07	803	S	QREIQMDSPMLLADL	FALSE	FALSE	0.8754505999790233	TRUE	S/T	S/T	4.72892e-4	0.685	0.485	0.0525	0.29750000000000004
Q02750	Dual specificity mitogen-activated protein kinase kinase 1	MAP2K1	Q13164-T28	Q13164	MK07	28	T	VKAEPAHTAASVAAK	FALSE	FALSE	0.8478601869215636	TRUE	S/T	S/T	1.51031e-4	0.685	0.485	0.0525	0.29750000000000004
Q02750	Dual specificity mitogen-activated protein kinase kinase 1	MAP2K1	Q13164-T219	Q13164	MK07	219	T	AEHQYFMTEYVATRW	FALSE	FALSE	0.9202912362916726	TRUE	S/T	S/T	0.00655613	0.685	0.485	0.0525	0.29750000000000004
Q02750	Dual specificity mitogen-activated protein kinase kinase 1	MAP2K1	Q13164-T224	Q13164	MK07	224	T	FMTEYVATRWYRAPE	FALSE	FALSE	0.8452304320196029	TRUE	S/T	S/T	1.16594e-4	0.685	0.485	0.0525	0.29750000000000004
Q02750	Dual specificity mitogen-activated protein kinase kinase 1	MAP2K1	Q13164-T280	Q13164	MK07	280	T	LIMMVLGTPSPAVIQ	FALSE	FALSE	0.8825328822188327	TRUE	S/T	S/T	0.0030252	0.685	0.485	0.0525	0.29750000000000004
Q02750	Dual specificity mitogen-activated protein kinase kinase 1	MAP2K1	Q13164-T584	Q13164	MK07	584	T	RPAAPALTSVPAPAP	FALSE	FALSE	0.9382653785007944	TRUE	S/T	S/T	0.0957954	0.685	0.485	0.0525	0.29750000000000004
Q02750	Dual specificity mitogen-activated protein kinase kinase 1	MAP2K1	Q13164-T733	Q13164	MK07	733	T	LPPVFSGTPKGSGAG	FALSE	FALSE	0.9214199388423902	TRUE	S/T	S/T	0.0231841	0.685	0.485	0.0525	0.29750000000000004
Q02750	Dual specificity mitogen-activated protein kinase kinase 1	MAP2K1	Q13164-Y216	Q13164	MK07	216	Y	TSPAEHQYFMTEYVA	FALSE	FALSE	0.9246429762185702	TRUE	S/T	Y	2.90639e-4	0.685	0.485	0.0525	0.29750000000000004
Q02750	Dual specificity mitogen-activated protein kinase kinase 1	MAP2K1	Q13164-Y221	Q13164	MK07	221	Y	HQYFMTEYVATRWYR	FALSE	FALSE	0.9246429762185702	TRUE	S/T	Y	2.96661e-4	0.685	0.485	0.0525	0.29750000000000004
Q02750	Dual specificity mitogen-activated protein kinase kinase 1	MAP2K1	Q13177-S141	Q13177	PAK2	141	S	TVKQKYLSFTPPEKD	FALSE	FALSE	0.5739886830660762	TRUE	S/T	S/T	0.167293	0.703	0.484	0.062	0.056
Q02750	Dual specificity mitogen-activated protein kinase kinase 1	MAP2K1	Q13177-S197	Q13177	PAK2	197	S	TKSIYTRSVIDPVPA	FALSE	FALSE	0.547269308523136	TRUE	S/T	S/T	0.0523632	0.703	0.484	0.062	0.056
Q02750	Dual specificity mitogen-activated protein kinase kinase 1	MAP2K1	Q13177-S209	Q13177	PAK2	209	S	VPAPVGDSHVDGAAK	FALSE	FALSE	0.5719886830660762	TRUE	S/T	S/T	0.172529	0.703	0.484	0.062	0.056
Q02750	Dual specificity mitogen-activated protein kinase kinase 1	MAP2K1	Q13177-T60	Q13177	PAK2	60	T	IISIFSGTEKGSKKK	FALSE	FALSE	0.5742311073085005	TRUE	S/T	S/T	0.139077	0.703	0.484	0.062	0.056
Q02750	Dual specificity mitogen-activated protein kinase kinase 1	MAP2K1	Q13177-T134	Q13177	PAK2	134	T	LKFYDSNTVKQKYLS	FALSE	FALSE	0.5703242758590442	TRUE	S/T	S/T	0.104977	0.703	0.484	0.062	0.056
Q02750	Dual specificity mitogen-activated protein kinase kinase 1	MAP2K1	Q13177-T143	Q13177	PAK2	143	T	KQKYLSFTPPEKDGF	FALSE	FALSE	0.5478167064493302	TRUE	S/T	S/T	0.0949753	0.703	0.484	0.062	0.056
Q02750	Dual specificity mitogen-activated protein kinase kinase 1	MAP2K1	Q13177-T154	Q13177	PAK2	154	T	KDGFPSGTPALNAKG	FALSE	FALSE	0.5468693085231361	TRUE	S/T	S/T	0.0543227	0.703	0.484	0.062	0.056
Q02750	Dual specificity mitogen-activated protein kinase kinase 1	MAP2K1	Q13177-T178	Q13177	PAK2	178	T	EEDDDEETAPPVIAP	FALSE	FALSE	0.5714457552027458	TRUE	S/T	S/T	0.111217	0.703	0.484	0.062	0.056
Q02750	Dual specificity mitogen-activated protein kinase kinase 1	MAP2K1	Q13177-T394	Q13177	PAK2	394	T	FGFCAQITPEQSKRS	FALSE	FALSE	0.5742311073085005	TRUE	S/T	S/T	0.12759	0.703	0.484	0.062	0.056
Q02750	Dual specificity mitogen-activated protein kinase kinase 1	MAP2K1	Q13177-T406	Q13177	PAK2	406	T	KRSTMVGTPYWMAPE	FALSE	FALSE	0.500957319634357	TRUE	S/T	S/T	0.0377249	0.703	0.484	0.062	0.056
Q02750	Dual specificity mitogen-activated protein kinase kinase 1	MAP2K1	Q13177-Y443	Q13177	PAK2	443	Y	MVEGEPPYLNENPLR	FALSE	FALSE	0.501407116166525	TRUE	S/T	Y	0.00172163	0.703	0.484	0.062	0.056
Q02750	Dual specificity mitogen-activated protein kinase kinase 1	MAP2K1	Q13177-Y453	Q13177	PAK2	453	Y	ENPLRALYLIATNGT	FALSE	FALSE	0.5084264711933623	TRUE	S/T	Y	3.17595e-4	0.703	0.484	0.062	0.056
Q02750	Dual specificity mitogen-activated protein kinase kinase 1	MAP2K1	Q13188-S18	Q13188	STK3	18	S	LKKLSEDSLTKQPEE	FALSE	FALSE	0.5193277583148246	TRUE	S/T	S/T	0.00270236	0.655	0.583	0.041	0.041
Q02750	Dual specificity mitogen-activated protein kinase kinase 1	MAP2K1	Q13188-S316	Q13188	STK3	316	S	LEEEEENSDEDELDS	FALSE	FALSE	0.5519633075318426	TRUE	S/T	S/T	0.00756816	0.655	0.583	0.041	0.041
Q02750	Dual specificity mitogen-activated protein kinase kinase 1	MAP2K1	Q13188-S323	Q13188	STK3	323	S	SDEDELDSHTMVKTS	FALSE	FALSE	0.5422668739188967	TRUE	S/T	S/T	0.00122596	0.655	0.583	0.041	0.041
Q02750	Dual specificity mitogen-activated protein kinase kinase 1	MAP2K1	Q13188-S369	Q13188	STK3	369	S	LGTMVINSEDEEEED	FALSE	FALSE	0.5443730518203018	TRUE	S/T	S/T	0.0204668	0.655	0.583	0.041	0.041
Q02750	Dual specificity mitogen-activated protein kinase kinase 1	MAP2K1	Q13188-S385	Q13188	STK3	385	S	TMKRNATSPQVQRPS	FALSE	FALSE	0.5341531283517191	TRUE	S/T	S/T	0.0054423	0.655	0.583	0.041	0.041
Q02750	Dual specificity mitogen-activated protein kinase kinase 1	MAP2K1	Q13188-S392	Q13188	STK3	392	S	SPQVQRPSFMDYFDK	FALSE	FALSE	0.5519633075318426	TRUE	S/T	S/T	0.00755351	0.655	0.583	0.041	0.041
Q02750	Dual specificity mitogen-activated protein kinase kinase 1	MAP2K1	Q13188-S406	Q13188	STK3	406	S	KQDFKNKSHENCNQN	FALSE	FALSE	0.5163767274933693	TRUE	S/T	S/T	5.26541e-4	0.655	0.583	0.041	0.041
Q02750	Dual specificity mitogen-activated protein kinase kinase 1	MAP2K1	Q13188-S444	Q13188	STK3	444	S	FDFLKNLSLEELQMR	FALSE	FALSE	0.5167576798743216	TRUE	S/T	S/T	5.22874e-4	0.655	0.583	0.041	0.041
Q02750	Dual specificity mitogen-activated protein kinase kinase 1	MAP2K1	Q13188-T117	Q13188	STK3	117	T	IIRLRNKTLIEDEIA	FALSE	FALSE	0.5179859264624663	TRUE	S/T	S/T	0.00249423	0.655	0.583	0.041	0.041
Q02750	Dual specificity mitogen-activated protein kinase kinase 1	MAP2K1	Q13188-T172	Q13188	STK3	172	T	FGVAGQLTDTMAKRN	FALSE	FALSE	0.5113735143640517	TRUE	S/T	S/T	0.0679842	0.655	0.583	0.041	0.041
Q02750	Dual specificity mitogen-activated protein kinase kinase 1	MAP2K1	Q13188-T174	Q13188	STK3	174	T	VAGQLTDTMAKRNTV	FALSE	FALSE	0.5302179363855216	TRUE	S/T	S/T	0.00517009	0.655	0.583	0.041	0.041
Q02750	Dual specificity mitogen-activated protein kinase kinase 1	MAP2K1	Q13188-T180	Q13188	STK3	180	T	DTMAKRNTVIGTPFW	FALSE	FALSE	0.5371301121769639	TRUE	S/T	S/T	0.00675946	0.655	0.583	0.041	0.041
Q02750	Dual specificity mitogen-activated protein kinase kinase 1	MAP2K1	Q13188-T235	Q13188	STK3	235	T	RAIFMIPTNPPPTFR	FALSE	FALSE	0.5126914487269861	TRUE	S/T	S/T	0.0696923	0.655	0.583	0.041	0.041
Q02750	Dual specificity mitogen-activated protein kinase kinase 1	MAP2K1	Q13188-T240	Q13188	STK3	240	T	IPTNPPPTFRKPELW	FALSE	FALSE	0.5419879785824357	TRUE	S/T	S/T	0.00168536	0.655	0.583	0.041	0.041
Q02750	Dual specificity mitogen-activated protein kinase kinase 1	MAP2K1	Q13188-T325	Q13188	STK3	325	T	EDELDSHTMVKTSVE	FALSE	FALSE	0.5140321196578398	TRUE	S/T	S/T	8.86652e-4	0.655	0.583	0.041	0.041
Q02750	Dual specificity mitogen-activated protein kinase kinase 1	MAP2K1	Q13188-T378	Q13188	STK3	378	T	DEEEEDGTMKRNATS	FALSE	FALSE	0.5464681722991567	TRUE	S/T	S/T	0.00138942	0.655	0.583	0.041	0.041
Q02750	Dual specificity mitogen-activated protein kinase kinase 1	MAP2K1	Q13188-T384	Q13188	STK3	384	T	GTMKRNATSPQVQRP	FALSE	FALSE	0.5437492414080233	TRUE	S/T	S/T	0.00472589	0.655	0.583	0.041	0.041
Q02750	Dual specificity mitogen-activated protein kinase kinase 1	MAP2K1	Q13188-Y81	Q13188	STK3	81	Y	MQQCDSPYVVKYYGS	FALSE	FALSE	0.6030603299711305	TRUE	S/T	Y	0.0121174	0.655	0.583	0.041	0.041
Q02750	Dual specificity mitogen-activated protein kinase kinase 1	MAP2K1	Q13224-S31	Q13224	NMDE2	31	S	SRARSQKSPPSIGIA	FALSE	FALSE	0.8256260176365376	FALSE	S/T	S/T	6.88888e-5	0.655	0.438	0.041	0.181
Q02750	Dual specificity mitogen-activated protein kinase kinase 1	MAP2K1	Q13224-S34	Q13224	NMDE2	34	S	RSQKSPPSIGIAVIL	FALSE	FALSE	0.7775688227349443	FALSE	S/T	S/T	3.56432e-6	0.655	0.438	0.041	0.181
Q02750	Dual specificity mitogen-activated protein kinase kinase 1	MAP2K1	Q13224-S720	Q13224	NMDE2	720	S	GVDDALLSLKTGKLD	FALSE	FALSE	0.8306185954310773	FALSE	S/T	S/T	4.62621e-5	0.655	0.438	0.041	0.181
Q02750	Dual specificity mitogen-activated protein kinase kinase 1	MAP2K1	Q13224-S759	Q13224	NMDE2	759	S	GSGKVFASTGYGIAI	FALSE	FALSE	0.77742824869711	FALSE	S/T	S/T	2.63404e-6	0.655	0.438	0.041	0.181
Q02750	Dual specificity mitogen-activated protein kinase kinase 1	MAP2K1	Q13224-S770	Q13224	NMDE2	770	S	GIAIQKDSGWKRQVD	FALSE	FALSE	0.7784200781395383	FALSE	S/T	S/T	2.61641e-5	0.655	0.438	0.041	0.181
Q02750	Dual specificity mitogen-activated protein kinase kinase 1	MAP2K1	Q13224-S865	Q13224	NMDE2	865	S	PGMVFSISRGIYSCI	FALSE	FALSE	0.77742824869711	FALSE	S/T	S/T	2.81383e-6	0.655	0.438	0.041	0.181
Q02750	Dual specificity mitogen-activated protein kinase kinase 1	MAP2K1	Q13224-S917	Q13224	NMDE2	917	S	NLSGVNGSPQSALDF	FALSE	FALSE	0.8998594818083578	FALSE	S/T	S/T	0.00113622	0.655	0.438	0.041	0.181
Q02750	Dual specificity mitogen-activated protein kinase kinase 1	MAP2K1	Q13224-S940	Q13224	NMDE2	940	S	DISEHRRSFTHSDCK	FALSE	FALSE	0.7775688227349443	FALSE	S/T	S/T	3.44426e-6	0.655	0.438	0.041	0.181
Q02750	Dual specificity mitogen-activated protein kinase kinase 1	MAP2K1	Q13224-S1043	Q13224	NMDE2	1043	S	SDLYGKFSFKSDRYS	FALSE	FALSE	0.7688041189763933	FALSE	S/T	S/T	6.87553e-6	0.655	0.438	0.041	0.181
Q02750	Dual specificity mitogen-activated protein kinase kinase 1	MAP2K1	Q13224-S1159	Q13224	NMDE2	1159	S	TDIYKERSDDFKRDS	FALSE	FALSE	0.8860211750658133	FALSE	S/T	S/T	8.16098e-4	0.655	0.438	0.041	0.181
Q02750	Dual specificity mitogen-activated protein kinase kinase 1	MAP2K1	Q13224-S1166	Q13224	NMDE2	1166	S	SDDFKRDSVSGGGPC	FALSE	FALSE	0.8832625634229404	FALSE	S/T	S/T	2.01023e-4	0.655	0.438	0.041	0.181
Q02750	Dual specificity mitogen-activated protein kinase kinase 1	MAP2K1	Q13224-S1168	Q13224	NMDE2	1168	S	DFKRDSVSGGGPCTN	FALSE	FALSE	0.880665416860035	FALSE	S/T	S/T	2.1326e-4	0.655	0.438	0.041	0.181
Q02750	Dual specificity mitogen-activated protein kinase kinase 1	MAP2K1	Q13224-S1191	Q13224	NMDE2	1191	S	GDKHGVVSGVPAPWE	FALSE	FALSE	0.8236202408046739	FALSE	S/T	S/T	6.82077e-5	0.655	0.438	0.041	0.181
Q02750	Dual specificity mitogen-activated protein kinase kinase 1	MAP2K1	Q13224-S1303	Q13224	NMDE2	1303	S	NKLRRQHSYDTFVDL	FALSE	FALSE	0.8281722677474616	FALSE	S/T	S/T	4.53237e-5	0.655	0.438	0.041	0.181
Q02750	Dual specificity mitogen-activated protein kinase kinase 1	MAP2K1	Q13224-S1323	Q13224	NMDE2	1323	S	ALAPRSVSLKDKGRF	FALSE	FALSE	0.8720348292723236	FALSE	S/T	S/T	2.83511e-4	0.655	0.438	0.041	0.181
Q02750	Dual specificity mitogen-activated protein kinase kinase 1	MAP2K1	Q13224-S1415	Q13224	NMDE2	1415	S	QPTVAGASKARPDFR	FALSE	FALSE	0.8852625634229404	FALSE	S/T	S/T	1.75543e-4	0.655	0.438	0.041	0.181
Q02750	Dual specificity mitogen-activated protein kinase kinase 1	MAP2K1	Q13224-S1432	Q13224	NMDE2	1432	S	VTNKPVVSALHGAVP	FALSE	FALSE	0.7808807455244485	FALSE	S/T	S/T	1.14269e-5	0.655	0.438	0.041	0.181
Q02750	Dual specificity mitogen-activated protein kinase kinase 1	MAP2K1	Q13224-S1469	Q13224	NMDE2	1469	S	PRAFNGSSNGHVYEK	FALSE	FALSE	0.8518935534368641	FALSE	S/T	S/T	1.0561e-4	0.655	0.438	0.041	0.181
Q02750	Dual specificity mitogen-activated protein kinase kinase 1	MAP2K1	Q13224-T475	Q13224	NMDE2	475	T	ISKSVKFTYDLYLVT	FALSE	FALSE	0.8852625634229404	FALSE	S/T	S/T	1.93855e-4	0.655	0.438	0.041	0.181
Q02750	Dual specificity mitogen-activated protein kinase kinase 1	MAP2K1	Q13224-T493	Q13224	NMDE2	493	T	HGKKINGTWNGMIGE	FALSE	FALSE	0.9032656157873732	FALSE	S/T	S/T	0.00117014	0.655	0.438	0.041	0.181
Q02750	Dual specificity mitogen-activated protein kinase kinase 1	MAP2K1	Q13224-T514	Q13224	NMDE2	514	T	YMAVGSLTINEERSE	FALSE	FALSE	0.8724315505614597	FALSE	S/T	S/T	5.76248e-4	0.655	0.438	0.041	0.181
Q02750	Dual specificity mitogen-activated protein kinase kinase 1	MAP2K1	Q13224-T760	Q13224	NMDE2	760	T	SGKVFASTGYGIAIQ	FALSE	FALSE	0.8703953865899297	FALSE	S/T	S/T	4.71326e-4	0.655	0.438	0.041	0.181
Q02750	Dual specificity mitogen-activated protein kinase kinase 1	MAP2K1	Q13224-T888	Q13224	NMDE2	888	T	QSVMNSPTATMNNTH	FALSE	FALSE	0.8528483701461567	FALSE	S/T	S/T	1.0396e-4	0.655	0.438	0.041	0.181
Q02750	Dual specificity mitogen-activated protein kinase kinase 1	MAP2K1	Q13224-T1183	Q13224	NMDE2	1183	T	RSHIKHGTGDKHGVV	FALSE	FALSE	0.9032656157873732	FALSE	S/T	S/T	0.00116571	0.655	0.438	0.041	0.181
Q02750	Dual specificity mitogen-activated protein kinase kinase 1	MAP2K1	Q13224-T1306	Q13224	NMDE2	1306	T	RRQHSYDTFVDLQKE	FALSE	FALSE	0.8860211750658133	FALSE	S/T	S/T	8.12189e-4	0.655	0.438	0.041	0.181
Q02750	Dual specificity mitogen-activated protein kinase kinase 1	MAP2K1	Q13224-T1410	Q13224	NMDE2	1410	T	SYFFRQPTVAGASKA	FALSE	FALSE	0.9109431629936148	FALSE	S/T	S/T	0.0122742	0.655	0.438	0.041	0.181
Q02750	Dual specificity mitogen-activated protein kinase kinase 1	MAP2K1	Q13224-Y239	Q13224	NMDE2	239	Y	CTKEEATYIFEVANS	FALSE	FALSE	0.7517252590257503	FALSE	S/T	Y	8.21932e-8	0.655	0.438	0.041	0.181
Q02750	Dual specificity mitogen-activated protein kinase kinase 1	MAP2K1	Q13224-Y762	Q13224	NMDE2	762	Y	KVFASTGYGIAIQKD	FALSE	FALSE	0.8587820375575104	FALSE	S/T	Y	2.1393e-4	0.655	0.438	0.041	0.181
Q02750	Dual specificity mitogen-activated protein kinase kinase 1	MAP2K1	Q13224-Y1039	Q13224	NMDE2	1039	Y	HSQLSDLYGKFSFKS	FALSE	FALSE	0.764420640980572	FALSE	S/T	Y	4.22423e-6	0.655	0.438	0.041	0.181
Q02750	Dual specificity mitogen-activated protein kinase kinase 1	MAP2K1	Q13224-Y1304	Q13224	NMDE2	1304	Y	KLRRQHSYDTFVDLQ	FALSE	FALSE	0.7688352940005083	FALSE	S/T	Y	1.00983e-5	0.655	0.438	0.041	0.181
Q02750	Dual specificity mitogen-activated protein kinase kinase 1	MAP2K1	Q13224-Y1474	Q13224	NMDE2	1474	Y	GSSNGHVYEKLSSIE	FALSE	FALSE	0.7762441537171779	FALSE	S/T	Y	3.74899e-5	0.655	0.438	0.041	0.181
Q02750	Dual specificity mitogen-activated protein kinase kinase 1	MAP2K1	Q13233-S21	Q13233	M3K1	21	S	FPGARATSPEAGGGG	FALSE	FALSE	0.8469022355068575	TRUE	S/T	S/T	0.0954311	1	0.398	0.061	0.621
Q02750	Dual specificity mitogen-activated protein kinase kinase 1	MAP2K1	Q13233-S34	Q13233	M3K1	34	S	GGGALKASSAPAAAA	FALSE	FALSE	0.7492463718008099	TRUE	S/T	S/T	0.00108132	1	0.398	0.061	0.621
Q02750	Dual specificity mitogen-activated protein kinase kinase 1	MAP2K1	Q13233-S35	Q13233	M3K1	35	S	GGALKASSAPAAAAG	FALSE	FALSE	0.812099371835281	TRUE	S/T	S/T	0.011337	1	0.398	0.061	0.621
Q02750	Dual specificity mitogen-activated protein kinase kinase 1	MAP2K1	Q13233-S67	Q13233	M3K1	67	S	RQLRKVRSVELDQLP	FALSE	FALSE	0.7546155905639577	TRUE	S/T	S/T	0.00204691	1	0.398	0.061	0.621
Q02750	Dual specificity mitogen-activated protein kinase kinase 1	MAP2K1	Q13233-S133	Q13233	M3K1	133	S	ESVAAPDSGASSPAA	FALSE	FALSE	0.8035111573901885	TRUE	S/T	S/T	0.00830696	1	0.398	0.061	0.621
Q02750	Dual specificity mitogen-activated protein kinase kinase 1	MAP2K1	Q13233-S136	Q13233	M3K1	136	S	AAPDSGASSPAAAEP	FALSE	FALSE	0.7570441619925291	TRUE	S/T	S/T	0.00249745	1	0.398	0.061	0.621
Q02750	Dual specificity mitogen-activated protein kinase kinase 1	MAP2K1	Q13233-S137	Q13233	M3K1	137	S	APDSGASSPAAAEPG	FALSE	FALSE	0.8327024240217836	TRUE	S/T	S/T	0.182021	1	0.398	0.061	0.621
Q02750	Dual specificity mitogen-activated protein kinase kinase 1	MAP2K1	Q13233-S154	Q13233	M3K1	154	S	RAPAAEPSPAAAPAG	FALSE	FALSE	0.8272738525932123	TRUE	S/T	S/T	0.154414	1	0.398	0.061	0.621
Q02750	Dual specificity mitogen-activated protein kinase kinase 1	MAP2K1	Q13233-S232	Q13233	M3K1	232	S	MNHLAAESPGEVQAS	FALSE	FALSE	0.7937463870847807	TRUE	S/T	S/T	0.0109313	1	0.398	0.061	0.621
Q02750	Dual specificity mitogen-activated protein kinase kinase 1	MAP2K1	Q13233-S242	Q13233	M3K1	242	S	EVQASAASPASKGRR	FALSE	FALSE	0.8465088662822868	TRUE	S/T	S/T	0.0998023	1	0.398	0.061	0.621
Q02750	Dual specificity mitogen-activated protein kinase kinase 1	MAP2K1	Q13233-S250	Q13233	M3K1	250	S	PASKGRRSPSPGNSP	FALSE	FALSE	0.8309284056927457	TRUE	S/T	S/T	0.0173241	1	0.398	0.061	0.621
Q02750	Dual specificity mitogen-activated protein kinase kinase 1	MAP2K1	Q13233-S252	Q13233	M3K1	252	S	SKGRRSPSPGNSPSG	FALSE	FALSE	0.8554911063510795	TRUE	S/T	S/T	0.693373	1	0.398	0.061	0.621
Q02750	Dual specificity mitogen-activated protein kinase kinase 1	MAP2K1	Q13233-S264	Q13233	M3K1	264	S	PSGRTVKSESPGVRR	FALSE	FALSE	0.7174509889427405	TRUE	S/T	S/T	6.26387e-5	1	0.398	0.061	0.621
Q02750	Dual specificity mitogen-activated protein kinase kinase 1	MAP2K1	Q13233-S266	Q13233	M3K1	266	S	GRTVKSESPGVRRKR	FALSE	FALSE	0.792180471373696	TRUE	S/T	S/T	0.00606279	1	0.398	0.061	0.621
Q02750	Dual specificity mitogen-activated protein kinase kinase 1	MAP2K1	Q13233-S275	Q13233	M3K1	275	S	GVRRKRVSPVPFQSG	FALSE	FALSE	0.8303092488499729	TRUE	S/T	S/T	0.295081	1	0.398	0.061	0.621
Q02750	Dual specificity mitogen-activated protein kinase kinase 1	MAP2K1	Q13233-S281	Q13233	M3K1	281	S	VSPVPFQSGRITPPR	FALSE	FALSE	0.722015807710773	TRUE	S/T	S/T	1.41322e-4	1	0.398	0.061	0.621
Q02750	Dual specificity mitogen-activated protein kinase kinase 1	MAP2K1	Q13233-S292	Q13233	M3K1	292	S	TPPRRAPSPDGFSPY	FALSE	FALSE	0.8380793637925018	TRUE	S/T	S/T	0.256356	1	0.398	0.061	0.621
Q02750	Dual specificity mitogen-activated protein kinase kinase 1	MAP2K1	Q13233-S297	Q13233	M3K1	297	S	APSPDGFSPYSPEET	FALSE	FALSE	0.8273386139293382	TRUE	S/T	S/T	0.322634	1	0.398	0.061	0.621
Q02750	Dual specificity mitogen-activated protein kinase kinase 1	MAP2K1	Q13233-S300	Q13233	M3K1	300	S	PDGFSPYSPEETNRR	FALSE	FALSE	0.7745430328245394	TRUE	S/T	S/T	0.00338631	1	0.398	0.061	0.621
Q02750	Dual specificity mitogen-activated protein kinase kinase 1	MAP2K1	Q13233-S333	Q13233	M3K1	333	S	SFLIGGDSPDNKYRV	FALSE	FALSE	0.7974168075052012	TRUE	S/T	S/T	0.0110438	1	0.398	0.061	0.621
Q02750	Dual specificity mitogen-activated protein kinase kinase 1	MAP2K1	Q13233-S431	Q13233	M3K1	431	S	SSTSTSSSENSIKDE	FALSE	FALSE	0.7587546129111195	TRUE	S/T	S/T	0.00282414	1	0.398	0.061	0.621
Q02750	Dual specificity mitogen-activated protein kinase kinase 1	MAP2K1	Q13233-S506	Q13233	M3K1	506	S	DFYSHELSSPVDSPS	FALSE	FALSE	0.7491463718008098	TRUE	S/T	S/T	9.01636e-4	1	0.398	0.061	0.621
Q02750	Dual specificity mitogen-activated protein kinase kinase 1	MAP2K1	Q13233-S507	Q13233	M3K1	507	S	FYSHELSSPVDSPSS	FALSE	FALSE	0.8347417565362892	TRUE	S/T	S/T	0.019743	1	0.398	0.061	0.621
Q02750	Dual specificity mitogen-activated protein kinase kinase 1	MAP2K1	Q13233-S511	Q13233	M3K1	511	S	ELSSPVDSPSSLRAA	FALSE	FALSE	0.7242062839012492	TRUE	S/T	S/T	1.32074e-4	1	0.398	0.061	0.621
Q02750	Dual specificity mitogen-activated protein kinase kinase 1	MAP2K1	Q13233-S513	Q13233	M3K1	513	S	SSPVDSPSSLRAAQQ	FALSE	FALSE	0.7191414099516694	TRUE	S/T	S/T	1.15239e-4	1	0.398	0.061	0.621
Q02750	Dual specificity mitogen-activated protein kinase kinase 1	MAP2K1	Q13233-S514	Q13233	M3K1	514	S	SPVDSPSSLRAAQQQ	FALSE	FALSE	0.715527069949856	TRUE	S/T	S/T	3.9424e-5	1	0.398	0.061	0.621
Q02750	Dual specificity mitogen-activated protein kinase kinase 1	MAP2K1	Q13233-S531	Q13233	M3K1	531	S	QQQPLAGSRRNQESN	FALSE	FALSE	0.8192956853848555	TRUE	S/T	S/T	0.0133352	1	0.398	0.061	0.621
Q02750	Dual specificity mitogen-activated protein kinase kinase 1	MAP2K1	Q13233-S796	Q13233	M3K1	796	S	IRYKKLLSLLTFALQ	FALSE	FALSE	0.7299777073960203	TRUE	S/T	S/T	2.54861e-4	1	0.398	0.061	0.621
Q02750	Dual specificity mitogen-activated protein kinase kinase 1	MAP2K1	Q13233-S844	Q13233	M3K1	844	S	LLEMLSVSSSTHFTR	FALSE	FALSE	0.7142684492602008	TRUE	S/T	S/T	7.54314e-5	1	0.398	0.061	0.621
Q02750	Dual specificity mitogen-activated protein kinase kinase 1	MAP2K1	Q13233-S921	Q13233	M3K1	921	S	GLCATKLSASSEDIS	FALSE	FALSE	0.7113168152732726	TRUE	S/T	S/T	9.69079e-5	1	0.398	0.061	0.621
Q02750	Dual specificity mitogen-activated protein kinase kinase 1	MAP2K1	Q13233-S923	Q13233	M3K1	923	S	CATKLSASSEDISER	FALSE	FALSE	0.7422399687066974	TRUE	S/T	S/T	6.7699e-4	1	0.398	0.061	0.621
Q02750	Dual specificity mitogen-activated protein kinase kinase 1	MAP2K1	Q13233-S924	Q13233	M3K1	924	S	ATKLSASSEDISERL	FALSE	FALSE	0.7387313746455211	TRUE	S/T	S/T	5.11646e-4	1	0.398	0.061	0.621
Q02750	Dual specificity mitogen-activated protein kinase kinase 1	MAP2K1	Q13233-S928	Q13233	M3K1	928	S	SASSEDISERLASIS	FALSE	FALSE	0.7540441619925291	TRUE	S/T	S/T	0.00216358	1	0.398	0.061	0.621
Q02750	Dual specificity mitogen-activated protein kinase kinase 1	MAP2K1	Q13233-S1016	Q13233	M3K1	1016	S	FIPCRIPSASPQTQR	FALSE	FALSE	0.7614212795777862	TRUE	S/T	S/T	0.00293328	1	0.398	0.061	0.621
Q02750	Dual specificity mitogen-activated protein kinase kinase 1	MAP2K1	Q13233-S1018	Q13233	M3K1	1018	S	PCRIPSASPQTQRKF	FALSE	FALSE	0.8451456217502438	TRUE	S/T	S/T	0.0919406	1	0.398	0.061	0.621
Q02750	Dual specificity mitogen-activated protein kinase kinase 1	MAP2K1	Q13233-S1026	Q13233	M3K1	1026	S	PQTQRKFSLQFHRNC	FALSE	FALSE	0.7494463718008099	TRUE	S/T	S/T	0.00120725	1	0.398	0.061	0.621
Q02750	Dual specificity mitogen-activated protein kinase kinase 1	MAP2K1	Q13233-S1043	Q13233	M3K1	1043	S	NKDSDKLSPVFTQSR	FALSE	FALSE	0.8419134748901481	TRUE	S/T	S/T	0.0290017	1	0.398	0.061	0.621
Q02750	Dual specificity mitogen-activated protein kinase kinase 1	MAP2K1	Q13233-S1087	Q13233	M3K1	1087	S	SMTLDLNSSSKCDDS	FALSE	FALSE	0.7321556835864966	TRUE	S/T	S/T	3.93116e-4	1	0.398	0.061	0.621
Q02750	Dual specificity mitogen-activated protein kinase kinase 1	MAP2K1	Q13233-S1088	Q13233	M3K1	1088	S	MTLDLNSSSKCDDSF	FALSE	FALSE	0.7410844670389051	TRUE	S/T	S/T	0.00178309	1	0.398	0.061	0.621
Q02750	Dual specificity mitogen-activated protein kinase kinase 1	MAP2K1	Q13233-S1089	Q13233	M3K1	1089	S	TLDLNSSSKCDDSFG	FALSE	FALSE	0.7407120198068115	TRUE	S/T	S/T	5.73595e-4	1	0.398	0.061	0.621
Q02750	Dual specificity mitogen-activated protein kinase kinase 1	MAP2K1	Q13233-S1157	Q13233	M3K1	1157	S	KSEVAVLSPEKAEND	FALSE	FALSE	0.7321556835864966	TRUE	S/T	S/T	3.62685e-4	1	0.398	0.061	0.621
Q02750	Dual specificity mitogen-activated protein kinase kinase 1	MAP2K1	Q13233-S1455	Q13233	M3K1	1455	S	PWNAEKHSNHLALIF	FALSE	FALSE	0.7194509889427405	TRUE	S/T	S/T	4.47593e-5	1	0.398	0.061	0.621
Q02750	Dual specificity mitogen-activated protein kinase kinase 1	MAP2K1	Q13233-T20	Q13233	M3K1	20	T	GFPGARATSPEAGGG	FALSE	FALSE	0.7602212795777862	TRUE	S/T	S/T	0.00297041	1	0.398	0.061	0.621
Q02750	Dual specificity mitogen-activated protein kinase kinase 1	MAP2K1	Q13233-T285	Q13233	M3K1	285	T	PFQSGRITPPRRAPS	FALSE	FALSE	0.7570441619925291	TRUE	S/T	S/T	0.0023951	1	0.398	0.061	0.621
Q02750	Dual specificity mitogen-activated protein kinase kinase 1	MAP2K1	Q13233-T522	Q13233	M3K1	522	T	LRAAQQQTVQQQPLA	FALSE	FALSE	0.8273927033830085	TRUE	S/T	S/T	0.426904	1	0.398	0.061	0.621
Q02750	Dual specificity mitogen-activated protein kinase kinase 1	MAP2K1	Q13233-T542	Q13233	M3K1	542	T	QESNFNLTHYGTQQI	FALSE	FALSE	0.8415959252396682	TRUE	S/T	S/T	0.0254334	1	0.398	0.061	0.621
Q02750	Dual specificity mitogen-activated protein kinase kinase 1	MAP2K1	Q13233-T657	Q13233	M3K1	657	T	VYVAALKTLRAMLVY	FALSE	FALSE	0.7362140586282051	TRUE	S/T	S/T	4.68576e-4	1	0.398	0.061	0.621
Q02750	Dual specificity mitogen-activated protein kinase kinase 1	MAP2K1	Q13233-T665	Q13233	M3K1	665	T	LRAMLVYTPCHSLAE	FALSE	FALSE	0.8182956853848554	TRUE	S/T	S/T	0.0126664	1	0.398	0.061	0.621
Q02750	Dual specificity mitogen-activated protein kinase kinase 1	MAP2K1	Q13233-T686	Q13233	M3K1	686	T	LLQPVVDTILVKCAD	FALSE	FALSE	0.7199419981869635	TRUE	S/T	S/T	2.13437e-4	1	0.398	0.061	0.621
Q02750	Dual specificity mitogen-activated protein kinase kinase 1	MAP2K1	Q13233-T850	Q13233	M3K1	850	T	VSSSTHFTRMRRRLM	FALSE	FALSE	0.8330026261015067	TRUE	S/T	S/T	0.019355	1	0.398	0.061	0.621
Q02750	Dual specificity mitogen-activated protein kinase kinase 1	MAP2K1	Q13233-T999	Q13233	M3K1	999	T	SVPAGTATDVSKHRL	FALSE	FALSE	0.8376776165630256	TRUE	S/T	S/T	0.0241001	1	0.398	0.061	0.621
Q02750	Dual specificity mitogen-activated protein kinase kinase 1	MAP2K1	Q13233-T1021	Q13233	M3K1	1021	T	IPSASPQTQRKFSLQ	FALSE	FALSE	0.7321062788245918	TRUE	S/T	S/T	3.161e-4	1	0.398	0.061	0.621
Q02750	Dual specificity mitogen-activated protein kinase kinase 1	MAP2K1	Q13233-T1082	Q13233	M3K1	1082	T	DPSKNSMTLDLNSSS	FALSE	FALSE	0.7744430328245395	TRUE	S/T	S/T	0.0036155	1	0.398	0.061	0.621
Q02750	Dual specificity mitogen-activated protein kinase kinase 1	MAP2K1	Q13233-T1114	Q13233	M3K1	1114	T	PSDETVFTPVEEKCR	FALSE	FALSE	0.7850998491171413	TRUE	S/T	S/T	0.00381314	1	0.398	0.061	0.621
Q02750	Dual specificity mitogen-activated protein kinase kinase 1	MAP2K1	Q13233-Y1338	Q13233	M3K1	1338	Y	VAHLLSKYGAFKESV	FALSE	FALSE	0.79817295283218	TRUE	S/T	Y	3.47707e-4	1	0.398	0.061	0.621
Q02750	Dual specificity mitogen-activated protein kinase kinase 1	MAP2K1	Q13263-S17	Q13263	TIF1B	17	S	AAAASAASGSPGPGE	FALSE	FALSE	0.5245216334094203	FALSE	S/T	S/T	0.0478608	0.544	0.452	0.041	0.041
Q02750	Dual specificity mitogen-activated protein kinase kinase 1	MAP2K1	Q13263-S19	Q13263	TIF1B	19	S	AASAASGSPGPGEGS	FALSE	FALSE	0.6866195135065314	FALSE	S/T	S/T	0.182165	0.544	0.452	0.041	0.041
Q02750	Dual specificity mitogen-activated protein kinase kinase 1	MAP2K1	Q13263-S285	Q13263	TIF1B	285	S	RSSIRQVSDVQKRVQ	FALSE	FALSE	0.50445577975211	FALSE	S/T	S/T	0.0439017	0.544	0.452	0.041	0.041
Q02750	Dual specificity mitogen-activated protein kinase kinase 1	MAP2K1	Q13263-T531	Q13263	TIF1B	531	T	RGAAAAATGQPGTAP	FALSE	FALSE	0.6836387142202197	FALSE	S/T	S/T	0.167419	0.544	0.452	0.041	0.041
Q02750	Dual specificity mitogen-activated protein kinase kinase 1	MAP2K1	Q13263-T611	Q13263	TIF1B	611	T	EVVAPEGTSAPGGGP	FALSE	FALSE	0.5011820291065368	FALSE	S/T	S/T	0.00801504	0.544	0.452	0.041	0.041
Q02750	Dual specificity mitogen-activated protein kinase kinase 1	MAP2K1	Q13308-Y960	Q13308	PTK7	960	Y	KDVYNSEYYHFRQAW	FALSE	FALSE	0.5841759151988739	TRUE	S/T	Y	0.0032087	0.488	0.5	0.041	0.151
Q02750	Dual specificity mitogen-activated protein kinase kinase 1	MAP2K1	Q13308-Y961	Q13308	PTK7	961	Y	DVYNSEYYHFRQAWV	FALSE	FALSE	0.53118746510738	TRUE	S/T	Y	0.00177061	0.488	0.5	0.041	0.151
Q02750	Dual specificity mitogen-activated protein kinase kinase 1	MAP2K1	Q13315-Y1763	Q13315	ATM	1763	Y	TTDPMLAYLQPFRTS	FALSE	FALSE	0.5194887484750068	TRUE	S/T	Y	1.4005e-4	0.704	0.512	0.041	0.041
Q02750	Dual specificity mitogen-activated protein kinase kinase 1	MAP2K1	Q13315-Y2170	Q13315	ATM	2170	Y	LESVYSLYPTLSRLQ	FALSE	FALSE	0.5170056159448863	TRUE	S/T	Y	1.2874e-4	0.704	0.512	0.041	0.041
Q02750	Dual specificity mitogen-activated protein kinase kinase 1	MAP2K1	Q13322-S9	Q13322	GRB10	9	S	ALAGCPDSFLHHPYY	FALSE	FALSE	0.8229858764288758	FALSE	S/T	S/T	5.38727e-4	0.644	0.275	0.041	0.21
Q02750	Dual specificity mitogen-activated protein kinase kinase 1	MAP2K1	Q13322-S104	Q13322	GRB10	104	S	RSIQPQVSPRQRVQR	FALSE	FALSE	0.8295054806341944	FALSE	S/T	S/T	5.599e-4	0.644	0.275	0.041	0.21
Q02750	Dual specificity mitogen-activated protein kinase kinase 1	MAP2K1	Q13322-S112	Q13322	GRB10	112	S	PRQRVQRSQPVHILA	FALSE	FALSE	0.8084626097000368	FALSE	S/T	S/T	1.24159e-4	0.644	0.275	0.041	0.21
Q02750	Dual specificity mitogen-activated protein kinase kinase 1	MAP2K1	Q13322-S133	Q13322	GRB10	133	S	EDQQFRTSSLPAIPN	FALSE	FALSE	0.7531357181220013	FALSE	S/T	S/T	2.11684e-5	0.644	0.275	0.041	0.21
Q02750	Dual specificity mitogen-activated protein kinase kinase 1	MAP2K1	Q13322-S134	Q13322	GRB10	134	S	DQQFRTSSLPAIPNP	FALSE	FALSE	0.8276715989042325	FALSE	S/T	S/T	4.07353e-4	0.644	0.275	0.041	0.21
Q02750	Dual specificity mitogen-activated protein kinase kinase 1	MAP2K1	Q13322-S150	Q13322	GRB10	150	S	PELCGPGSPPVLTPG	FALSE	FALSE	0.8461965336817311	FALSE	S/T	S/T	0.00126894	0.644	0.275	0.041	0.21
Q02750	Dual specificity mitogen-activated protein kinase kinase 1	MAP2K1	Q13322-S158	Q13322	GRB10	158	S	PPVLTPGSLPPSQAA	FALSE	FALSE	0.8084626097000368	FALSE	S/T	S/T	1.26279e-4	0.644	0.275	0.041	0.21
Q02750	Dual specificity mitogen-activated protein kinase kinase 1	MAP2K1	Q13322-S418	Q13322	GRB10	418	S	QQRKALLSPFSTPVR	FALSE	FALSE	0.8637853161333274	FALSE	S/T	S/T	0.0021031	0.644	0.275	0.041	0.21
Q02750	Dual specificity mitogen-activated protein kinase kinase 1	MAP2K1	Q13322-S421	Q13322	GRB10	421	S	KALLSPFSTPVRSVS	FALSE	FALSE	0.7700302642808311	FALSE	S/T	S/T	3.06162e-5	0.644	0.275	0.041	0.21
Q02750	Dual specificity mitogen-activated protein kinase kinase 1	MAP2K1	Q13322-S426	Q13322	GRB10	426	S	PFSTPVRSVSENSLV	FALSE	FALSE	0.75060805908180706	FALSE	S/T	S/T	1.0582e-5	0.644	0.275	0.041	0.21
Q02750	Dual specificity mitogen-activated protein kinase kinase 1	MAP2K1	Q13322-S428	Q13322	GRB10	428	S	STPVRSVSENSLVAM	FALSE	FALSE	0.8150797720332381	FALSE	S/T	S/T	1.57636e-4	0.644	0.275	0.041	0.21
Q02750	Dual specificity mitogen-activated protein kinase kinase 1	MAP2K1	Q13322-S431	Q13322	GRB10	431	S	VRSVSENSLVAMDFS	FALSE	FALSE	0.8227094194170529	FALSE	S/T	S/T	5.01747e-4	0.644	0.275	0.041	0.21
Q02750	Dual specificity mitogen-activated protein kinase kinase 1	MAP2K1	Q13322-S474	Q13322	GRB10	474	S	TRMNILGSQSPLHPS	FALSE	FALSE	0.8092938272554834	FALSE	S/T	S/T	2.53325e-4	0.644	0.275	0.041	0.21
Q02750	Dual specificity mitogen-activated protein kinase kinase 1	MAP2K1	Q13322-S476	Q13322	GRB10	476	S	MNILGSQSPLHPSTL	FALSE	FALSE	0.7658370094991187	FALSE	S/T	S/T	3.85012e-5	0.644	0.275	0.041	0.21
Q02750	Dual specificity mitogen-activated protein kinase kinase 1	MAP2K1	Q13322-S481	Q13322	GRB10	481	S	SQSPLHPSTLSTVIH	FALSE	FALSE	0.814679772033238	FALSE	S/T	S/T	1.55353e-4	0.644	0.275	0.041	0.21
Q02750	Dual specificity mitogen-activated protein kinase kinase 1	MAP2K1	Q13322-T132	Q13322	GRB10	132	T	EEDQQFRTSSLPAIP	FALSE	FALSE	0.8694242390443301	FALSE	S/T	S/T	0.00312337	0.644	0.275	0.041	0.21
Q02750	Dual specificity mitogen-activated protein kinase kinase 1	MAP2K1	Q13322-T155	Q13322	GRB10	155	T	PGSPPVLTPGSLPPS	FALSE	FALSE	0.8445737497773363	FALSE	S/T	S/T	7.30754e-4	0.644	0.275	0.041	0.21
Q02750	Dual specificity mitogen-activated protein kinase kinase 1	MAP2K1	Q13322-T422	Q13322	GRB10	422	T	ALLSPFSTPVRSVSE	FALSE	FALSE	0.8588078902855486	FALSE	S/T	S/T	0.00157027	0.644	0.275	0.041	0.21
Q02750	Dual specificity mitogen-activated protein kinase kinase 1	MAP2K1	Q13322-T482	Q13322	GRB10	482	T	QSPLHPSTLSTVIHR	FALSE	FALSE	0.741652046757195	FALSE	S/T	S/T	2.88185e-7	0.644	0.275	0.041	0.21
Q02750	Dual specificity mitogen-activated protein kinase kinase 1	MAP2K1	Q13322-Y15	Q13322	GRB10	15	Y	DSFLHHPYYQDKVEQ	FALSE	FALSE	0.7103068767598368	FALSE	S/T	Y	9.07743e-6	0.644	0.275	0.041	0.21
Q02750	Dual specificity mitogen-activated protein kinase kinase 1	MAP2K1	Q13322-Y16	Q13322	GRB10	16	Y	SFLHHPYYQDKVEQT	FALSE	FALSE	0.7166740493176669	FALSE	S/T	Y	1.32881e-6	0.644	0.275	0.041	0.21
Q02750	Dual specificity mitogen-activated protein kinase kinase 1	MAP2K1	Q13322-Y67	Q13322	GRB10	67	Y	NASLESLYSACSMQS	FALSE	FALSE	0.7103068767598368	FALSE	S/T	Y	9.59997e-6	0.644	0.275	0.041	0.21
Q02750	Dual specificity mitogen-activated protein kinase kinase 1	MAP2K1	Q13322-Y404	Q13322	GRB10	404	Y	LKYGMLLYQNYRIPQ	FALSE	FALSE	0.725168884018047	FALSE	S/T	Y	4.47904e-6	0.644	0.275	0.041	0.21
Q02750	Dual specificity mitogen-activated protein kinase kinase 1	MAP2K1	Q13330-S639	Q13330	MTA1	639	S	VRLIRGGSLPPVKRR	FALSE	FALSE	0.5247282378860306	FALSE	S/T	S/T	0.00595481	0.71	0.395	0.041	0.041
Q02750	Dual specificity mitogen-activated protein kinase kinase 1	MAP2K1	Q13330-T380	Q13330	MTA1	380	T	KAGVVNGTGAPGQSP	FALSE	FALSE	0.5435235899924542	FALSE	S/T	S/T	0.0122522	0.71	0.395	0.041	0.041
Q02750	Dual specificity mitogen-activated protein kinase kinase 1	MAP2K1	Q13352-5-S18	Q13352-5	CENPR-5	18	S	VQWHDFRSLQHLLPA	FALSE	FALSE	0.5047422438988778	FALSE	S/T	S/T	0.00368243	0.695	0.333	0.041	0.041
Q02750	Dual specificity mitogen-activated protein kinase kinase 1	MAP2K1	Q13393-S2	Q13393	PLD1	2	S	______MSLKNEPRV	FALSE	FALSE	0.6423513995673926	FALSE	S/T	S/T	8.06778e-6	0.705	0.386	0.041	0.0615
Q02750	Dual specificity mitogen-activated protein kinase kinase 1	MAP2K1	Q13393-S12	Q13393	PLD1	12	S	NEPRVNTSALQKIAA	FALSE	FALSE	0.627612357895239	FALSE	S/T	S/T	3.38063e-6	0.705	0.386	0.041	0.0615
Q02750	Dual specificity mitogen-activated protein kinase kinase 1	MAP2K1	Q13393-S22	Q13393	PLD1	22	S	QKIAADMSNIIENLD	FALSE	FALSE	0.6128637657884487	FALSE	S/T	S/T	2.31412e-6	0.705	0.386	0.041	0.0615
Q02750	Dual specificity mitogen-activated protein kinase kinase 1	MAP2K1	Q13393-S45	Q13393	PLD1	45	S	EEVDYDVSPSDPKIQ	FALSE	FALSE	0.6619980715965452	FALSE	S/T	S/T	2.19507e-4	0.705	0.386	0.041	0.0615
Q02750	Dual specificity mitogen-activated protein kinase kinase 1	MAP2K1	Q13393-S47	Q13393	PLD1	47	S	VDYDVSPSDPKIQEV	FALSE	FALSE	0.7677705270005435	FALSE	S/T	S/T	0.00107695	0.705	0.386	0.041	0.0615
Q02750	Dual specificity mitogen-activated protein kinase kinase 1	MAP2K1	Q13393-S162	Q13393	PLD1	162	S	EEPREMPSLPRSSEN	FALSE	FALSE	0.6202978500114757	FALSE	S/T	S/T	1.49651e-6	0.705	0.386	0.041	0.0615
Q02750	Dual specificity mitogen-activated protein kinase kinase 1	MAP2K1	Q13393-S431	Q13393	PLD1	431	S	ELALGINSEYTKRTL	FALSE	FALSE	0.6218815592846587	FALSE	S/T	S/T	7.88289e-7	0.705	0.386	0.041	0.0615
Q02750	Dual specificity mitogen-activated protein kinase kinase 1	MAP2K1	Q13393-S499	Q13393	PLD1	499	S	HRLTDVGSVKRVTSG	FALSE	FALSE	0.6565612776528872	FALSE	S/T	S/T	5.77262e-5	0.705	0.386	0.041	0.0615
Q02750	Dual specificity mitogen-activated protein kinase kinase 1	MAP2K1	Q13393-S505	Q13393	PLD1	505	S	GSVKRVTSGPSLGSL	FALSE	FALSE	0.6283765033144713	FALSE	S/T	S/T	3.70646e-7	0.705	0.386	0.041	0.0615
Q02750	Dual specificity mitogen-activated protein kinase kinase 1	MAP2K1	Q13393-S508	Q13393	PLD1	508	S	KRVTSGPSLGSLPPA	FALSE	FALSE	0.6565612776528872	FALSE	S/T	S/T	5.85782e-5	0.705	0.386	0.041	0.0615
Q02750	Dual specificity mitogen-activated protein kinase kinase 1	MAP2K1	Q13393-S519	Q13393	PLD1	519	S	LPPAAMESMESLRLK	FALSE	FALSE	0.6369948639503407	FALSE	S/T	S/T	3.85469e-6	0.705	0.386	0.041	0.0615
Q02750	Dual specificity mitogen-activated protein kinase kinase 1	MAP2K1	Q13393-S522	Q13393	PLD1	522	S	AAMESMESLRLKDKN	FALSE	FALSE	0.6248717656083146	FALSE	S/T	S/T	8.40689e-8	0.705	0.386	0.041	0.0615
Q02750	Dual specificity mitogen-activated protein kinase kinase 1	MAP2K1	Q13393-S540	Q13393	PLD1	540	S	QNLPIQKSIDDVDSK	FALSE	FALSE	0.6426576685201516	FALSE	S/T	S/T	4.35326e-6	0.705	0.386	0.041	0.0615
Q02750	Dual specificity mitogen-activated protein kinase kinase 1	MAP2K1	Q13393-S558	Q13393	PLD1	558	S	IGKPRKFSKFSLYKQ	FALSE	FALSE	0.6572162600449474	FALSE	S/T	S/T	1.06697e-5	0.705	0.386	0.041	0.0615
Q02750	Dual specificity mitogen-activated protein kinase kinase 1	MAP2K1	Q13393-S561	Q13393	PLD1	561	S	PRKFSKFSLYKQLHR	FALSE	FALSE	0.6369948639503407	FALSE	S/T	S/T	3.69906e-6	0.705	0.386	0.041	0.0615
Q02750	Dual specificity mitogen-activated protein kinase kinase 1	MAP2K1	Q13393-S610	Q13393	PLD1	610	S	HFKLFHPSSESEQGL	FALSE	FALSE	0.6785147193000777	FALSE	S/T	S/T	1.13636e-4	0.705	0.386	0.041	0.0615
Q02750	Dual specificity mitogen-activated protein kinase kinase 1	MAP2K1	Q13393-S611	Q13393	PLD1	611	S	FKLFHPSSESEQGLT	FALSE	FALSE	0.6143637657884488	FALSE	S/T	S/T	2.21951e-6	0.705	0.386	0.041	0.0615
Q02750	Dual specificity mitogen-activated protein kinase kinase 1	MAP2K1	Q13393-S626	Q13393	PLD1	626	S	RPHADTGSIRSLQTG	FALSE	FALSE	0.7244226446977401	FALSE	S/T	S/T	7.00708e-4	0.705	0.386	0.041	0.0615
Q02750	Dual specificity mitogen-activated protein kinase kinase 1	MAP2K1	Q13393-S629	Q13393	PLD1	629	S	ADTGSIRSLQTGVGE	FALSE	FALSE	0.6623922394551439	FALSE	S/T	S/T	1.19005e-5	0.705	0.386	0.041	0.0615
Q02750	Dual specificity mitogen-activated protein kinase kinase 1	MAP2K1	Q13393-T495	Q13393	PLD1	495	T	DDNEHRLTDVGSVKR	FALSE	FALSE	0.6522066158761364	FALSE	S/T	S/T	1.84265e-5	0.705	0.386	0.041	0.0615
Q02750	Dual specificity mitogen-activated protein kinase kinase 1	MAP2K1	Q13393-T504	Q13393	PLD1	504	T	VGSVKRVTSGPSLGS	FALSE	FALSE	0.7244226446977401	FALSE	S/T	S/T	6.98117e-4	0.705	0.386	0.041	0.0615
Q02750	Dual specificity mitogen-activated protein kinase kinase 1	MAP2K1	Q13393-T624	Q13393	PLD1	624	T	LTRPHADTGSIRSLQ	FALSE	FALSE	0.640628197283674	FALSE	S/T	S/T	4.05128e-6	0.705	0.386	0.041	0.0615
Q02750	Dual specificity mitogen-activated protein kinase kinase 1	MAP2K1	Q13393-T632	Q13393	PLD1	632	T	GSIRSLQTGVGELHG	FALSE	FALSE	0.6566700078116173	FALSE	S/T	S/T	5.59561e-5	0.705	0.386	0.041	0.0615
Q02750	Dual specificity mitogen-activated protein kinase kinase 1	MAP2K1	Q13393-Y42	Q13393	PLD1	42	Y	FEGEEVDYDVSPSDP	FALSE	FALSE	0.5017986959609836	FALSE	S/T	Y	2.94443e-6	0.705	0.386	0.041	0.0615
Q02750	Dual specificity mitogen-activated protein kinase kinase 1	MAP2K1	Q13393-Y586	Q13393	PLD1	586	Y	SIDSTSSYFNHYRSH	FALSE	FALSE	0.5157839296158517	FALSE	S/T	Y	2.16465e-5	0.705	0.386	0.041	0.0615
Q02750	Dual specificity mitogen-activated protein kinase kinase 1	MAP2K1	Q13393-Y590	Q13393	PLD1	590	Y	TSSYFNHYRSHHNLI	FALSE	FALSE	0.5181113489706907	FALSE	S/T	Y	1.84224e-5	0.705	0.386	0.041	0.0615
Q02750	Dual specificity mitogen-activated protein kinase kinase 1	MAP2K1	Q13393-Y711	Q13393	PLD1	711	Y	TKIMKSKYRSLSYPF	FALSE	FALSE	0.5207046059366928	FALSE	S/T	Y	9.65265e-6	0.705	0.386	0.041	0.0615
Q02750	Dual specificity mitogen-activated protein kinase kinase 1	MAP2K1	Q13418-S76	Q13418	ILK	76	S	TPLHLAASHGHRDIV	FALSE	FALSE	0.5981123014211309	TRUE	S/T	S/T	0.056247	0.68	0.477	0.041	0.0455
Q02750	Dual specificity mitogen-activated protein kinase kinase 1	MAP2K1	Q13418-S246	Q13418	ILK	246	S	CPRLRIFSHPNVLPV	FALSE	FALSE	0.5093430617660963	TRUE	S/T	S/T	0.0053381	0.68	0.477	0.041	0.0455
Q02750	Dual specificity mitogen-activated protein kinase kinase 1	MAP2K1	Q13418-T69	Q13418	ILK	69	T	VMNRGDDTPLHLAAS	FALSE	FALSE	0.5308334316449886	TRUE	S/T	S/T	0.0127429	0.68	0.477	0.041	0.0455
Q02750	Dual specificity mitogen-activated protein kinase kinase 1	MAP2K1	Q13418-T181	Q13418	ILK	181	T	RTRPRNGTLNKHSGI	FALSE	FALSE	0.5066748826334011	TRUE	S/T	S/T	0.0052866	0.68	0.477	0.041	0.0455
Q02750	Dual specificity mitogen-activated protein kinase kinase 1	MAP2K1	Q13432-T150	Q13432	U119A	150	T	VGATVEFTVGDKPVN	FALSE	FALSE	0.5980035150386701	FALSE	S/T	S/T	0.0206348	0.597	0.397	0.041	0.041
Q02750	Dual specificity mitogen-activated protein kinase kinase 1	MAP2K1	Q13459-S2	Q13459	MYO9B	2	S	______MSVKEAGSS	FALSE	FALSE	0.5456296599623641	FALSE	S/T	S/T	2.62546e-5	0.638	0.267	0.0515	0.111
Q02750	Dual specificity mitogen-activated protein kinase kinase 1	MAP2K1	Q13459-S26	Q13459	MYO9B	26	S	LHIYPQLSTTESQAS	FALSE	FALSE	0.5236124624718596	FALSE	S/T	S/T	2.13903e-5	0.638	0.267	0.0515	0.111
Q02750	Dual specificity mitogen-activated protein kinase kinase 1	MAP2K1	Q13459-S83	Q13459	MYO9B	83	S	WVLDANDSPVHRVLL	FALSE	FALSE	0.6322258856417597	FALSE	S/T	S/T	0.00174502	0.638	0.267	0.0515	0.111
Q02750	Dual specificity mitogen-activated protein kinase kinase 1	MAP2K1	Q13459-S307	Q13459	MYO9B	307	S	IQVSYLESGIVRGAV	FALSE	FALSE	0.5007739244601637	FALSE	S/T	S/T	1.44826e-5	0.638	0.267	0.0515	0.111
Q02750	Dual specificity mitogen-activated protein kinase kinase 1	MAP2K1	Q13459-S716	Q13459	MYO9B	716	S	AEKAAGMSSPGAQSH	FALSE	FALSE	0.5709457005347969	FALSE	S/T	S/T	8.80274e-5	0.638	0.267	0.0515	0.111
Q02750	Dual specificity mitogen-activated protein kinase kinase 1	MAP2K1	Q13459-S717	Q13459	MYO9B	717	S	EKAAGMSSPGAQSHP	FALSE	FALSE	0.5007739244601637	FALSE	S/T	S/T	1.48788e-5	0.638	0.267	0.0515	0.111
Q02750	Dual specificity mitogen-activated protein kinase kinase 1	MAP2K1	Q13459-S722	Q13459	MYO9B	722	S	MSSPGAQSHPEELPR	FALSE	FALSE	0.595618247375098	FALSE	S/T	S/T	1.84762e-4	0.638	0.267	0.0515	0.111
Q02750	Dual specificity mitogen-activated protein kinase kinase 1	MAP2K1	Q13459-S732	Q13459	MYO9B	732	S	EELPRGASTPSEKLY	FALSE	FALSE	0.6084017607831561	FALSE	S/T	S/T	2.55717e-4	0.638	0.267	0.0515	0.111
Q02750	Dual specificity mitogen-activated protein kinase kinase 1	MAP2K1	Q13459-S1043	Q13459	MYO9B	1043	S	RGHLQRKSFSQMISE	FALSE	FALSE	0.507243311162213	FALSE	S/T	S/T	1.02725e-5	0.638	0.267	0.0515	0.111
Q02750	Dual specificity mitogen-activated protein kinase kinase 1	MAP2K1	Q13459-S1109	Q13459	MYO9B	1109	S	EVQPSDRSPLEHSSP	FALSE	FALSE	0.5735686626009793	FALSE	S/T	S/T	1.00186e-4	0.638	0.267	0.0515	0.111
Q02750	Dual specificity mitogen-activated protein kinase kinase 1	MAP2K1	Q13459-S1115	Q13459	MYO9B	1115	S	RSPLEHSSPEKEAPS	FALSE	FALSE	0.5063858292220684	FALSE	S/T	S/T	1.24024e-5	0.638	0.267	0.0515	0.111
Q02750	Dual specificity mitogen-activated protein kinase kinase 1	MAP2K1	Q13459-S1122	Q13459	MYO9B	1122	S	SPEKEAPSPEKTLPP	FALSE	FALSE	0.6144521724962321	FALSE	S/T	S/T	3.99892e-4	0.638	0.267	0.0515	0.111
Q02750	Dual specificity mitogen-activated protein kinase kinase 1	MAP2K1	Q13459-S1242	Q13459	MYO9B	1242	S	EKTLPSGSPRPGQLE	FALSE	FALSE	0.595618247375098	FALSE	S/T	S/T	1.86196e-4	0.638	0.267	0.0515	0.111
Q02750	Dual specificity mitogen-activated protein kinase kinase 1	MAP2K1	Q13459-S1258	Q13459	MYO9B	1258	S	PTSLALDSRVSPPAP	FALSE	FALSE	0.552820087400823	FALSE	S/T	S/T	3.5909e-5	0.638	0.267	0.0515	0.111
Q02750	Dual specificity mitogen-activated protein kinase kinase 1	MAP2K1	Q13459-S1261	Q13459	MYO9B	1261	S	LALDSRVSPPAPGSA	FALSE	FALSE	0.6154521724962321	FALSE	S/T	S/T	3.54746e-4	0.638	0.267	0.0515	0.111
Q02750	Dual specificity mitogen-activated protein kinase kinase 1	MAP2K1	Q13459-S1267	Q13459	MYO9B	1267	S	VSPPAPGSAPETPED	FALSE	FALSE	0.5456296599623641	FALSE	S/T	S/T	2.6135e-5	0.638	0.267	0.0515	0.111
Q02750	Dual specificity mitogen-activated protein kinase kinase 1	MAP2K1	Q13459-S1281	Q13459	MYO9B	1281	S	DKSKPCGSPRVQEKP	FALSE	FALSE	0.5522854437861253	FALSE	S/T	S/T	5.18505e-5	0.638	0.267	0.0515	0.111
Q02750	Dual specificity mitogen-activated protein kinase kinase 1	MAP2K1	Q13459-S1308	Q13459	MYO9B	1308	S	LDAERLASAVELWRG	FALSE	FALSE	0.5508608945033251	FALSE	S/T	S/T	4.19477e-5	0.638	0.267	0.0515	0.111
Q02750	Dual specificity mitogen-activated protein kinase kinase 1	MAP2K1	Q13459-S1323	Q13459	MYO9B	1323	S	KKLVAAASPSAMLSQ	FALSE	FALSE	0.5971726625055471	FALSE	S/T	S/T	2.32659e-4	0.638	0.267	0.0515	0.111
Q02750	Dual specificity mitogen-activated protein kinase kinase 1	MAP2K1	Q13459-S1325	Q13459	MYO9B	1325	S	LVAAASPSAMLSQSL	FALSE	FALSE	0.639840143004731	FALSE	S/T	S/T	0.00655292	0.638	0.267	0.0515	0.111
Q02750	Dual specificity mitogen-activated protein kinase kinase 1	MAP2K1	Q13459-S1331	Q13459	MYO9B	1331	S	PSAMLSQSLDLSDRH	FALSE	FALSE	0.5003932951973548	FALSE	S/T	S/T	8.32915e-6	0.638	0.267	0.0515	0.111
Q02750	Dual specificity mitogen-activated protein kinase kinase 1	MAP2K1	Q13459-S1358	Q13459	MYO9B	1358	S	RRTSFSTSDVSKLLP	FALSE	FALSE	0.5691519959343128	FALSE	S/T	S/T	9.0659e-5	0.638	0.267	0.0515	0.111
Q02750	Dual specificity mitogen-activated protein kinase kinase 1	MAP2K1	Q13459-S1361	Q13459	MYO9B	1361	S	SFSTSDVSKLLPSLA	FALSE	FALSE	0.5007739244601637	FALSE	S/T	S/T	1.4501e-5	0.638	0.267	0.0515	0.111
Q02750	Dual specificity mitogen-activated protein kinase kinase 1	MAP2K1	Q13459-S1366	Q13459	MYO9B	1366	S	DVSKLLPSLAKAQPA	FALSE	FALSE	0.5475542278366583	FALSE	S/T	S/T	4.00397e-5	0.638	0.267	0.0515	0.111
Q02750	Dual specificity mitogen-activated protein kinase kinase 1	MAP2K1	Q13459-S1397	Q13459	MYO9B	1397	S	KKKPGDASSLPDAGL	FALSE	FALSE	0.5023739244601637	FALSE	S/T	S/T	1.41066e-5	0.638	0.267	0.0515	0.111
Q02750	Dual specificity mitogen-activated protein kinase kinase 1	MAP2K1	Q13459-S1398	Q13459	MYO9B	1398	S	KKPGDASSLPDAGLS	FALSE	FALSE	0.5522854437861253	FALSE	S/T	S/T	5.18604e-5	0.638	0.267	0.0515	0.111
Q02750	Dual specificity mitogen-activated protein kinase kinase 1	MAP2K1	Q13459-S1408	Q13459	MYO9B	1408	S	DAGLSPGSQVDSKST	FALSE	FALSE	0.5457306700633742	FALSE	S/T	S/T	2.723e-5	0.638	0.267	0.0515	0.111
Q02750	Dual specificity mitogen-activated protein kinase kinase 1	MAP2K1	Q13459-S1992	Q13459	MYO9B	1992	S	PELDPRGSDEENLDS	FALSE	FALSE	0.6184070902441137	FALSE	S/T	S/T	6.75217e-4	0.638	0.267	0.0515	0.111
Q02750	Dual specificity mitogen-activated protein kinase kinase 1	MAP2K1	Q13459-S2007	Q13459	MYO9B	2007	S	ETSASTESLLEERAG	FALSE	FALSE	0.5991380886449393	FALSE	S/T	S/T	1.64275e-4	0.638	0.267	0.0515	0.111
Q02750	Dual specificity mitogen-activated protein kinase kinase 1	MAP2K1	Q13459-S2035	Q13459	MYO9B	2035	S	CPGAPTPSPLPTVAA	FALSE	FALSE	0.6098116148548943	FALSE	S/T	S/T	5.69052e-4	0.638	0.267	0.0515	0.111
Q02750	Dual specificity mitogen-activated protein kinase kinase 1	MAP2K1	Q13459-S2050	Q13459	MYO9B	2050	S	PPRRRPSSFVTVRVK	FALSE	FALSE	0.5677790338681302	FALSE	S/T	S/T	8.32111e-5	0.638	0.267	0.0515	0.111
Q02750	Dual specificity mitogen-activated protein kinase kinase 1	MAP2K1	Q13459-S2141	Q13459	MYO9B	2141	S	PGAKRRYSDPPTYCL	FALSE	FALSE	0.6447101283608092	FALSE	S/T	S/T	0.00348645	0.638	0.267	0.0515	0.111
Q02750	Dual specificity mitogen-activated protein kinase kinase 1	MAP2K1	Q13459-T881	Q13459	MYO9B	881	T	RYTGMLETVRIRRSG	FALSE	FALSE	0.5017072577934971	FALSE	S/T	S/T	1.37447e-5	0.638	0.267	0.0515	0.111
Q02750	Dual specificity mitogen-activated protein kinase kinase 1	MAP2K1	Q13459-T919	Q13459	MYO9B	919	T	PCREVISTLLEKMKI	FALSE	FALSE	0.5517089762897119	FALSE	S/T	S/T	3.45536e-5	0.638	0.267	0.0515	0.111
Q02750	Dual specificity mitogen-activated protein kinase kinase 1	MAP2K1	Q13459-T951	Q13459	MYO9B	951	T	ERQALQETLHREVVR	FALSE	FALSE	0.6158466169406764	FALSE	S/T	S/T	3.24727e-4	0.638	0.267	0.0515	0.111
Q02750	Dual specificity mitogen-activated protein kinase kinase 1	MAP2K1	Q13459-T1126	Q13459	MYO9B	1126	T	EAPSPEKTLPPQKTV	FALSE	FALSE	0.5014137033606201	FALSE	S/T	S/T	8.51303e-6	0.638	0.267	0.0515	0.111
Q02750	Dual specificity mitogen-activated protein kinase kinase 1	MAP2K1	Q13459-T1183	Q13459	MYO9B	1183	T	REPSRRVTQEQGVSL	FALSE	FALSE	0.5819452072166346	FALSE	S/T	S/T	1.3611e-4	0.638	0.267	0.0515	0.111
Q02750	Dual specificity mitogen-activated protein kinase kinase 1	MAP2K1	Q13459-T1252	Q13459	MYO9B	1252	T	PGQLERPTSLALDSR	FALSE	FALSE	0.502245449392366	FALSE	S/T	S/T	8.95912e-6	0.638	0.267	0.0515	0.111
Q02750	Dual specificity mitogen-activated protein kinase kinase 1	MAP2K1	Q13459-T1271	Q13459	MYO9B	1271	T	APGSAPETPEDKSKP	FALSE	FALSE	0.614302192583295	FALSE	S/T	S/T	8.98414e-4	0.638	0.267	0.0515	0.111
Q02750	Dual specificity mitogen-activated protein kinase kinase 1	MAP2K1	Q13459-T1295	Q13459	MYO9B	1295	T	PDSPGGSTQIQRYLD	FALSE	FALSE	0.5517089762897119	FALSE	S/T	S/T	3.39453e-5	0.638	0.267	0.0515	0.111
Q02750	Dual specificity mitogen-activated protein kinase kinase 1	MAP2K1	Q13459-T1346	Q13459	MYO9B	1346	T	RATGAALTPTEERRT	FALSE	FALSE	0.6302578156408496	FALSE	S/T	S/T	0.00392595	0.638	0.267	0.0515	0.111
Q02750	Dual specificity mitogen-activated protein kinase kinase 1	MAP2K1	Q13459-T1348	Q13459	MYO9B	1348	T	TGAALTPTEERRTSF	FALSE	FALSE	0.6271767345597685	FALSE	S/T	S/T	0.00396263	0.638	0.267	0.0515	0.111
Q02750	Dual specificity mitogen-activated protein kinase kinase 1	MAP2K1	Q13459-T1357	Q13459	MYO9B	1357	T	ERRTSFSTSDVSKLL	FALSE	FALSE	0.5489978651786007	FALSE	S/T	S/T	3.12741e-5	0.638	0.267	0.0515	0.111
Q02750	Dual specificity mitogen-activated protein kinase kinase 1	MAP2K1	Q13459-T1578	Q13459	MYO9B	1578	T	IVVSNLATERGQKDT	FALSE	FALSE	0.5540632215639032	FALSE	S/T	S/T	5.08006e-5	0.638	0.267	0.0515	0.111
Q02750	Dual specificity mitogen-activated protein kinase kinase 1	MAP2K1	Q13459-T1684	Q13459	MYO9B	1684	T	IQSHCSYTYGRKGEP	FALSE	FALSE	0.6327258856417598	FALSE	S/T	S/T	0.00169746	0.638	0.267	0.0515	0.111
Q02750	Dual specificity mitogen-activated protein kinase kinase 1	MAP2K1	Q13459-T1752	Q13459	MYO9B	1752	T	ELRQALQTDPAAVKL	FALSE	FALSE	0.5517089762897119	FALSE	S/T	S/T	3.19057e-5	0.638	0.267	0.0515	0.111
Q02750	Dual specificity mitogen-activated protein kinase kinase 1	MAP2K1	Q13459-T2001	Q13459	MYO9B	2001	T	EENLDSETSASTESL	FALSE	FALSE	0.5778443239766407	FALSE	S/T	S/T	1.07971e-4	0.638	0.267	0.0515	0.111
Q02750	Dual specificity mitogen-activated protein kinase kinase 1	MAP2K1	Q13459-T2005	Q13459	MYO9B	2005	T	DSETSASTESLLEER	FALSE	FALSE	0.5860061279952024	FALSE	S/T	S/T	1.47911e-4	0.638	0.267	0.0515	0.111
Q02750	Dual specificity mitogen-activated protein kinase kinase 1	MAP2K1	Q13459-T2053	Q13459	MYO9B	2053	T	RRPSSFVTVRVKTPR	FALSE	FALSE	0.5569437771194589	FALSE	S/T	S/T	6.24181e-5	0.638	0.267	0.0515	0.111
Q02750	Dual specificity mitogen-activated protein kinase kinase 1	MAP2K1	Q13459-T2145	Q13459	MYO9B	2145	T	RRYSDPPTYCLPPAS	FALSE	FALSE	0.6195031305342329	FALSE	S/T	S/T	9.94e-4	0.638	0.267	0.0515	0.111
Q02750	Dual specificity mitogen-activated protein kinase kinase 1	MAP2K1	Q13459-Y17	Q13459	MYO9B	17	Y	GRREQAAYHLHIYPQ	FALSE	FALSE	0.5125774507454168	FALSE	S/T	Y	4.78395e-5	0.638	0.267	0.0515	0.111
Q02750	Dual specificity mitogen-activated protein kinase kinase 1	MAP2K1	Q13459-Y22	Q13459	MYO9B	22	Y	AAYHLHIYPQLSTTE	FALSE	FALSE	0.5630742799937187	FALSE	S/T	Y	2.52861e-4	0.638	0.267	0.0515	0.111
Q02750	Dual specificity mitogen-activated protein kinase kinase 1	MAP2K1	Q13459-Y2140	Q13459	MYO9B	2140	Y	PPGAKRRYSDPPTYC	FALSE	FALSE	0.509918457018172	FALSE	S/T	Y	3.59226e-5	0.638	0.267	0.0515	0.111
Q02750	Dual specificity mitogen-activated protein kinase kinase 1	MAP2K1	Q13464-S2	Q13464	ROCK1	2	S	______MSTGDSFET	FALSE	FALSE	0.7674539373433359	TRUE	S/T	S/T	5.54633e-5	0.625	0.497	0.063	0.261
Q02750	Dual specificity mitogen-activated protein kinase kinase 1	MAP2K1	Q13464-S118	Q13464	ROCK1	118	S	EMIKRSDSAFFWEER	FALSE	FALSE	0.9049864920412448	TRUE	S/T	S/T	0.0275842	0.625	0.497	0.063	0.261
Q02750	Dual specificity mitogen-activated protein kinase kinase 1	MAP2K1	Q13464-S282	Q13464	ROCK1	282	S	DTPFYADSLVGTYSK	FALSE	FALSE	0.8760086545418505	TRUE	S/T	S/T	0.00625855	0.625	0.497	0.063	0.261
Q02750	Dual specificity mitogen-activated protein kinase kinase 1	MAP2K1	Q13464-S407	Q13464	ROCK1	407	S	YSNRRYLSSANPNDN	FALSE	FALSE	0.8755086545418506	TRUE	S/T	S/T	0.00613536	0.625	0.497	0.063	0.261
Q02750	Dual specificity mitogen-activated protein kinase kinase 1	MAP2K1	Q13464-S456	Q13464	ROCK1	456	S	MEQKCRTSNIKLDKI	FALSE	FALSE	0.7285314738317022	TRUE	S/T	S/T	3.66271e-6	0.625	0.497	0.063	0.261
Q02750	Dual specificity mitogen-activated protein kinase kinase 1	MAP2K1	Q13464-S479	Q13464	ROCK1	479	S	NQRRNLESTVSQIEK	FALSE	FALSE	0.6957031869194529	TRUE	S/T	S/T	1.47357e-5	0.625	0.497	0.063	0.261
Q02750	Dual specificity mitogen-activated protein kinase kinase 1	MAP2K1	Q13464-S533	Q13464	ROCK1	533	S	LKKVSQNSQLANEKL	FALSE	FALSE	0.8168383008877192	TRUE	S/T	S/T	5.04577e-4	0.625	0.497	0.063	0.261
Q02750	Dual specificity mitogen-activated protein kinase kinase 1	MAP2K1	Q13464-S567	Q13464	ROCK1	567	S	TAVRLRKSHTEMSKS	FALSE	FALSE	0.7361437034252073	TRUE	S/T	S/T	3.60554e-5	0.625	0.497	0.063	0.261
Q02750	Dual specificity mitogen-activated protein kinase kinase 1	MAP2K1	Q13464-S572	Q13464	ROCK1	572	S	RKSHTEMSKSISQLE	FALSE	FALSE	0.7638372706766693	TRUE	S/T	S/T	4.53536e-5	0.625	0.497	0.063	0.261
Q02750	Dual specificity mitogen-activated protein kinase kinase 1	MAP2K1	Q13464-S574	Q13464	ROCK1	574	S	SHTEMSKSISQLESL	FALSE	FALSE	0.6924433523096183	TRUE	S/T	S/T	1.9851e-5	0.625	0.497	0.063	0.261
Q02750	Dual specificity mitogen-activated protein kinase kinase 1	MAP2K1	Q13464-S576	Q13464	ROCK1	576	S	TEMSKSISQLESLNR	FALSE	FALSE	0.7664539373433359	TRUE	S/T	S/T	6.41476e-5	0.625	0.497	0.063	0.261
Q02750	Dual specificity mitogen-activated protein kinase kinase 1	MAP2K1	Q13464-S580	Q13464	ROCK1	580	S	KSISQLESLNRELQE	FALSE	FALSE	0.754592314087068	TRUE	S/T	S/T	8.42694e-5	0.625	0.497	0.063	0.261
Q02750	Dual specificity mitogen-activated protein kinase kinase 1	MAP2K1	Q13464-S679	Q13464	ROCK1	679	S	DLNYKLKSLQQRLEQ	FALSE	FALSE	0.7010365202527862	TRUE	S/T	S/T	1.28767e-5	0.625	0.497	0.063	0.261
Q02750	Dual specificity mitogen-activated protein kinase kinase 1	MAP2K1	Q13464-S710	Q13464	ROCK1	710	S	QSIEEAKSVAMCEME	FALSE	FALSE	0.6920671618334278	TRUE	S/T	S/T	2.41771e-5	0.625	0.497	0.063	0.261
Q02750	Dual specificity mitogen-activated protein kinase kinase 1	MAP2K1	Q13464-S742	Q13464	ROCK1	742	S	VQIEKQCSMLDVDLK	FALSE	FALSE	0.7645704780799379	TRUE	S/T	S/T	9.19573e-5	0.625	0.497	0.063	0.261
Q02750	Dual specificity mitogen-activated protein kinase kinase 1	MAP2K1	Q13464-S1098	Q13464	ROCK1	1098	S	RAKLLDLSDSTSVAS	FALSE	FALSE	0.7848311955966246	TRUE	S/T	S/T	1.15825e-4	0.625	0.497	0.063	0.261
Q02750	Dual specificity mitogen-activated protein kinase kinase 1	MAP2K1	Q13464-S1100	Q13464	ROCK1	1100	S	KLLDLSDSTSVASFP	FALSE	FALSE	0.6896464048126708	TRUE	S/T	S/T	1.65483e-5	0.625	0.497	0.063	0.261
Q02750	Dual specificity mitogen-activated protein kinase kinase 1	MAP2K1	Q13464-S1102	Q13464	ROCK1	1102	S	LDLSDSTSVASFPSA	FALSE	FALSE	0.8197271897766082	TRUE	S/T	S/T	4.8361e-4	0.625	0.497	0.063	0.261
Q02750	Dual specificity mitogen-activated protein kinase kinase 1	MAP2K1	Q13464-S1105	Q13464	ROCK1	1105	S	SDSTSVASFPSADET	FALSE	FALSE	0.7615284612732153	TRUE	S/T	S/T	8.71971e-5	0.625	0.497	0.063	0.261
Q02750	Dual specificity mitogen-activated protein kinase kinase 1	MAP2K1	Q13464-S1108	Q13464	ROCK1	1108	S	TSVASFPSADETDGN	FALSE	FALSE	0.8426838456819677	TRUE	S/T	S/T	0.00322349	0.625	0.497	0.063	0.261
Q02750	Dual specificity mitogen-activated protein kinase kinase 1	MAP2K1	Q13464-S1119	Q13464	ROCK1	1119	S	TDGNLPESRIEGWLS	FALSE	FALSE	0.6882788202899139	TRUE	S/T	S/T	2.73369e-5	0.625	0.497	0.063	0.261
Q02750	Dual specificity mitogen-activated protein kinase kinase 1	MAP2K1	Q13464-S1146	Q13464	ROCK1	1146	S	KKQYVVVSSKKILFY	FALSE	FALSE	0.754592314087068	TRUE	S/T	S/T	8.48606e-5	0.625	0.497	0.063	0.261
Q02750	Dual specificity mitogen-activated protein kinase kinase 1	MAP2K1	Q13464-S1147	Q13464	ROCK1	1147	S	KQYVVVSSKKILFYN	FALSE	FALSE	0.708870362720591	TRUE	S/T	S/T	5.99554e-6	0.625	0.497	0.063	0.261
Q02750	Dual specificity mitogen-activated protein kinase kinase 1	MAP2K1	Q13464-S1322	Q13464	ROCK1	1322	S	KIPKNPPSGFVRASP	FALSE	FALSE	0.6904433523096183	TRUE	S/T	S/T	2.00247e-5	0.625	0.497	0.063	0.261
Q02750	Dual specificity mitogen-activated protein kinase kinase 1	MAP2K1	Q13464-S1328	Q13464	ROCK1	1328	S	PSGFVRASPRTLSTR	FALSE	FALSE	0.8146471854099381	TRUE	S/T	S/T	0.00179283	0.625	0.497	0.063	0.261
Q02750	Dual specificity mitogen-activated protein kinase kinase 1	MAP2K1	Q13464-S1333	Q13464	ROCK1	1333	S	RASPRTLSTRSTANQ	FALSE	FALSE	0.7257270367585407	TRUE	S/T	S/T	3.43348e-5	0.625	0.497	0.063	0.261
Q02750	Dual specificity mitogen-activated protein kinase kinase 1	MAP2K1	Q13464-S1336	Q13464	ROCK1	1336	S	PRTLSTRSTANQSFR	FALSE	FALSE	0.7617715844021593	TRUE	S/T	S/T	7.12932e-5	0.625	0.497	0.063	0.261
Q02750	Dual specificity mitogen-activated protein kinase kinase 1	MAP2K1	Q13464-S1341	Q13464	ROCK1	1341	S	TRSTANQSFRKVVKN	FALSE	FALSE	0.8322831943840441	TRUE	S/T	S/T	7.41102e-4	0.625	0.497	0.063	0.261
Q02750	Dual specificity mitogen-activated protein kinase kinase 1	MAP2K1	Q13464-T3	Q13464	ROCK1	3	T	_____MSTGDSFETR	FALSE	FALSE	0.7983089733744024	TRUE	S/T	S/T	1.26209e-4	0.625	0.497	0.063	0.261
Q02750	Dual specificity mitogen-activated protein kinase kinase 1	MAP2K1	Q13464-T398	Q13464	ROCK1	398	T	QLPFVGFTYYSNRRY	FALSE	FALSE	0.8400256170141761	TRUE	S/T	S/T	8.77591e-4	0.625	0.497	0.063	0.261
Q02750	Dual specificity mitogen-activated protein kinase kinase 1	MAP2K1	Q13464-T455	Q13464	ROCK1	455	T	EMEQKCRTSNIKLDK	FALSE	FALSE	0.8038087679589028	TRUE	S/T	S/T	1.66567e-4	0.625	0.497	0.063	0.261
Q02750	Dual specificity mitogen-activated protein kinase kinase 1	MAP2K1	Q13464-T569	Q13464	ROCK1	569	T	VRLRKSHTEMSKSIS	FALSE	FALSE	0.8136471854099381	TRUE	S/T	S/T	0.00178159	0.625	0.497	0.063	0.261
Q02750	Dual specificity mitogen-activated protein kinase kinase 1	MAP2K1	Q13464-T773	Q13464	ROCK1	773	T	EDEVKNLTLQLEQES	FALSE	FALSE	0.8361563251948843	TRUE	S/T	S/T	0.00150971	0.625	0.497	0.063	0.261
Q02750	Dual specificity mitogen-activated protein kinase kinase 1	MAP2K1	Q13464-T887	Q13464	ROCK1	887	T	ELQNEKETLATQLDL	FALSE	FALSE	0.7260870293872579	TRUE	S/T	S/T	1.55387e-6	0.625	0.497	0.063	0.261
Q02750	Dual specificity mitogen-activated protein kinase kinase 1	MAP2K1	Q13464-T890	Q13464	ROCK1	890	T	NEKETLATQLDLAET	FALSE	FALSE	0.7597715844021593	TRUE	S/T	S/T	7.44038e-5	0.625	0.497	0.063	0.261
Q02750	Dual specificity mitogen-activated protein kinase kinase 1	MAP2K1	Q13464-T897	Q13464	ROCK1	897	T	TQLDLAETKAESEQL	FALSE	FALSE	0.8215805187432714	TRUE	S/T	S/T	0.00170228	0.625	0.497	0.063	0.261
Q02750	Dual specificity mitogen-activated protein kinase kinase 1	MAP2K1	Q13464-T917	Q13464	ROCK1	917	T	EEQYFELTQESKKAA	FALSE	FALSE	0.8788919878751837	TRUE	S/T	S/T	0.00703777	0.625	0.497	0.063	0.261
Q02750	Dual specificity mitogen-activated protein kinase kinase 1	MAP2K1	Q13464-T1000	Q13464	ROCK1	1000	T	NTERTLKTQAVNKLA	FALSE	FALSE	0.711620362720591	TRUE	S/T	S/T	6.50564e-6	0.625	0.497	0.063	0.261
Q02750	Dual specificity mitogen-activated protein kinase kinase 1	MAP2K1	Q13464-T1024	Q13464	ROCK1	1024	T	IDRKKANTQDLRKKE	FALSE	FALSE	0.8396224424110015	TRUE	S/T	S/T	0.00126103	0.625	0.497	0.063	0.261
Q02750	Dual specificity mitogen-activated protein kinase kinase 1	MAP2K1	Q13464-T1101	Q13464	ROCK1	1101	T	LLDLSDSTSVASFPS	FALSE	FALSE	0.7638372706766693	TRUE	S/T	S/T	4.47635e-5	0.625	0.497	0.063	0.261
Q02750	Dual specificity mitogen-activated protein kinase kinase 1	MAP2K1	Q13464-T1112	Q13464	ROCK1	1112	T	SFPSADETDGNLPES	FALSE	FALSE	0.8334191894381354	TRUE	S/T	S/T	0.00233261	0.625	0.497	0.063	0.261
Q02750	Dual specificity mitogen-activated protein kinase kinase 1	MAP2K1	Q13464-T1180	Q13464	ROCK1	1180	T	LFHVRPVTQGDVYRA	FALSE	FALSE	0.8396224424110015	TRUE	S/T	S/T	0.00124134	0.625	0.497	0.063	0.261
Q02750	Dual specificity mitogen-activated protein kinase kinase 1	MAP2K1	Q13464-T1189	Q13464	ROCK1	1189	T	GDVYRAETEEIPKIF	FALSE	FALSE	0.8674196732616928	TRUE	S/T	S/T	0.00402705	0.625	0.497	0.063	0.261
Q02750	Dual specificity mitogen-activated protein kinase kinase 1	MAP2K1	Q13464-T1331	Q13464	ROCK1	1331	T	FVRASPRTLSTRSTA	FALSE	FALSE	0.8236410369571221	TRUE	S/T	S/T	3.83777e-4	0.625	0.497	0.063	0.261
Q02750	Dual specificity mitogen-activated protein kinase kinase 1	MAP2K1	Q13464-T1334	Q13464	ROCK1	1334	T	ASPRTLSTRSTANQS	FALSE	FALSE	0.6994174726337385	TRUE	S/T	S/T	1.15026e-5	0.625	0.497	0.063	0.261
Q02750	Dual specificity mitogen-activated protein kinase kinase 1	MAP2K1	Q13464-T1337	Q13464	ROCK1	1337	T	RTLSTRSTANQSFRK	FALSE	FALSE	0.8239743702904554	TRUE	S/T	S/T	4.00506e-4	0.625	0.497	0.063	0.261
Q02750	Dual specificity mitogen-activated protein kinase kinase 1	MAP2K1	Q13464-Y255	Q13464	ROCK1	255	Y	SQGGDGYYGRECDWW	FALSE	FALSE	0.909465806424009	TRUE	S/T	Y	0.00122924	0.625	0.497	0.063	0.261
Q02750	Dual specificity mitogen-activated protein kinase kinase 1	MAP2K1	Q13464-Y405	Q13464	ROCK1	405	Y	TYYSNRRYLSSANPN	FALSE	FALSE	0.8883870770452799	TRUE	S/T	Y	1.75533e-4	0.625	0.497	0.063	0.261
Q02750	Dual specificity mitogen-activated protein kinase kinase 1	MAP2K1	Q13464-Y603	Q13464	ROCK1	603	Y	KSQTDKDYYQLQAIL	FALSE	FALSE	0.8054793960781562	TRUE	S/T	Y	1.91822e-5	0.625	0.497	0.063	0.261
Q02750	Dual specificity mitogen-activated protein kinase kinase 1	MAP2K1	Q13464-Y604	Q13464	ROCK1	604	Y	SQTDKDYYQLQAILE	FALSE	FALSE	0.865360427087051	TRUE	S/T	Y	9.15342e-5	0.625	0.497	0.063	0.261
Q02750	Dual specificity mitogen-activated protein kinase kinase 1	MAP2K1	Q13464-Y913	Q13464	ROCK1	913	Y	RGLLEEQYFELTQES	FALSE	FALSE	0.8884815892522919	TRUE	S/T	Y	5.51524e-4	0.625	0.497	0.063	0.261
Q02750	Dual specificity mitogen-activated protein kinase kinase 1	MAP2K1	Q13464-Y1153	Q13464	ROCK1	1153	Y	SSKKILFYNDEQDKE	FALSE	FALSE	0.8648231721850902	TRUE	S/T	Y	6.12415e-5	0.625	0.497	0.063	0.261
Q02750	Dual specificity mitogen-activated protein kinase kinase 1	MAP2K1	Q13464-Y1287	Q13464	ROCK1	1287	Y	ICPCKVSYDVTSARD	FALSE	FALSE	0.8048127294114896	TRUE	S/T	Y	2.08924e-5	0.625	0.497	0.063	0.261
Q02750	Dual specificity mitogen-activated protein kinase kinase 1	MAP2K1	Q13485-S22	Q13485	SMAD4	22	S	ACLSIVHSLMCHRQG	FALSE	FALSE	0.5786472099616063	FALSE	S/T	S/T	2.4672e-6	0.655	0.526	0.052	0.041
Q02750	Dual specificity mitogen-activated protein kinase kinase 1	MAP2K1	Q13485-S32	Q13485	SMAD4	32	S	CHRQGGESETFAKRA	FALSE	FALSE	0.5846494530018762	FALSE	S/T	S/T	2.07652e-6	0.655	0.526	0.052	0.041
Q02750	Dual specificity mitogen-activated protein kinase kinase 1	MAP2K1	Q13485-S138	Q13485	SMAD4	138	S	YHYERVVSPGIDLSG	FALSE	FALSE	0.5786472099616063	FALSE	S/T	S/T	2.44787e-6	0.655	0.526	0.052	0.041
Q02750	Dual specificity mitogen-activated protein kinase kinase 1	MAP2K1	Q13485-S155	Q13485	SMAD4	155	S	LQSNAPSSMMVKDEY	FALSE	FALSE	0.5686452872870635	FALSE	S/T	S/T	1.37533e-5	0.655	0.526	0.052	0.041
Q02750	Dual specificity mitogen-activated protein kinase kinase 1	MAP2K1	Q13485-S178	Q13485	SMAD4	178	S	SLSTEGHSIQTIQHP	FALSE	FALSE	0.5816754081182928	FALSE	S/T	S/T	4.42169e-7	0.655	0.526	0.052	0.041
Q02750	Dual specificity mitogen-activated protein kinase kinase 1	MAP2K1	Q13485-S343	Q13485	SMAD4	343	S	GETFKVPSSCPIVTV	FALSE	FALSE	0.5506580041153433	FALSE	S/T	S/T	7.30413e-6	0.655	0.526	0.052	0.041
Q02750	Dual specificity mitogen-activated protein kinase kinase 1	MAP2K1	Q13485-S504	Q13485	SMAD4	504	S	RLCILRMSFVKGWGP	FALSE	FALSE	0.5783510099037225	FALSE	S/T	S/T	3.10918e-7	0.655	0.526	0.052	0.041
Q02750	Dual specificity mitogen-activated protein kinase kinase 1	MAP2K1	Q13485-T9	Q13485	SMAD4	9	T	DNMSITNTPTSNDAC	FALSE	FALSE	0.5705202872870636	FALSE	S/T	S/T	1.51523e-5	0.655	0.526	0.052	0.041
Q02750	Dual specificity mitogen-activated protein kinase kinase 1	MAP2K1	Q13485-T34	Q13485	SMAD4	34	T	RQGGESETFAKRAIE	FALSE	FALSE	0.6431014783057036	FALSE	S/T	S/T	2.76302e-4	0.655	0.526	0.052	0.041
Q02750	Dual specificity mitogen-activated protein kinase kinase 1	MAP2K1	Q13485-T77	Q13485	SMAD4	77	T	KCVTIQRTLDGRLQV	FALSE	FALSE	0.6014568388736905	FALSE	S/T	S/T	8.6834e-5	0.655	0.526	0.052	0.041
Q02750	Dual specificity mitogen-activated protein kinase kinase 1	MAP2K1	Q13485-T265	Q13485	SMAD4	265	T	ATYHHNSTTTWTGSR	FALSE	FALSE	0.5917169051581078	FALSE	S/T	S/T	4.81327e-5	0.655	0.526	0.052	0.041
Q02750	Dual specificity mitogen-activated protein kinase kinase 1	MAP2K1	Q13485-T269	Q13485	SMAD4	269	T	HNSTTTWTGSRTAPY	FALSE	FALSE	0.5736157581388812	FALSE	S/T	S/T	2.20192e-5	0.655	0.526	0.052	0.041
Q02750	Dual specificity mitogen-activated protein kinase kinase 1	MAP2K1	Q13485-T273	Q13485	SMAD4	273	T	TTWTGSRTAPYTPNL	FALSE	FALSE	0.5649327993022351	FALSE	S/T	S/T	9.19872e-6	0.655	0.526	0.052	0.041
Q02750	Dual specificity mitogen-activated protein kinase kinase 1	MAP2K1	Q13485-T277	Q13485	SMAD4	277	T	GSRTAPYTPNLPHHQ	FALSE	FALSE	0.5973696975680342	FALSE	S/T	S/T	3.55176e-5	0.655	0.526	0.052	0.041
Q02750	Dual specificity mitogen-activated protein kinase kinase 1	MAP2K1	Q13485-Y513	Q13485	SMAD4	513	Y	VKGWGPDYPRQSIKE	FALSE	FALSE	0.5033017739845596	FALSE	S/T	Y	1.59353e-6	0.655	0.526	0.052	0.041
Q02750	Dual specificity mitogen-activated protein kinase kinase 1	MAP2K1	Q13526-S16	Q13526	PIN1	16	S	PGWEKRMSRSSGRVY	FALSE	FALSE	0.8710958390506315	FALSE	S/T	S/T	3.60473e-6	0.696	0.47	0.041	0.21
Q02750	Dual specificity mitogen-activated protein kinase kinase 1	MAP2K1	Q13526-S32	Q13526	PIN1	32	S	FNHITNASQWERPSG	FALSE	FALSE	0.8521588857257897	FALSE	S/T	S/T	1.58518e-5	0.696	0.47	0.041	0.21
Q02750	Dual specificity mitogen-activated protein kinase kinase 1	MAP2K1	Q13526-S38	Q13526	PIN1	38	S	ASQWERPSGNSSSGG	FALSE	FALSE	0.8765045266066482	FALSE	S/T	S/T	8.72358e-6	0.696	0.47	0.041	0.21
Q02750	Dual specificity mitogen-activated protein kinase kinase 1	MAP2K1	Q13526-S41	Q13526	PIN1	41	S	WERPSGNSSSGGKNG	FALSE	FALSE	0.8765045266066482	FALSE	S/T	S/T	9.88637e-6	0.696	0.47	0.041	0.21
Q02750	Dual specificity mitogen-activated protein kinase kinase 1	MAP2K1	Q13526-S42	Q13526	PIN1	42	S	ERPSGNSSSGGKNGQ	FALSE	FALSE	0.8627457955421378	FALSE	S/T	S/T	1.69322e-6	0.696	0.47	0.041	0.21
Q02750	Dual specificity mitogen-activated protein kinase kinase 1	MAP2K1	Q13526-S43	Q13526	PIN1	43	S	RPSGNSSSGGKNGQG	FALSE	FALSE	0.8856717213008067	FALSE	S/T	S/T	4.20011e-5	0.696	0.47	0.041	0.21
Q02750	Dual specificity mitogen-activated protein kinase kinase 1	MAP2K1	Q13526-S58	Q13526	PIN1	58	S	EPARVRCSHLLVKHS	FALSE	FALSE	0.8937984228263904	FALSE	S/T	S/T	5.11692e-5	0.696	0.47	0.041	0.21
Q02750	Dual specificity mitogen-activated protein kinase kinase 1	MAP2K1	Q13526-S65	Q13526	PIN1	65	S	SHLLVKHSQSRRPSS	FALSE	FALSE	0.8519607787941799	FALSE	S/T	S/T	1.17393e-7	0.696	0.47	0.041	0.21
Q02750	Dual specificity mitogen-activated protein kinase kinase 1	MAP2K1	Q13526-S71	Q13526	PIN1	71	S	HSQSRRPSSWRQEKI	FALSE	FALSE	0.8475453691466119	FALSE	S/T	S/T	3.38596e-5	0.696	0.47	0.041	0.21
Q02750	Dual specificity mitogen-activated protein kinase kinase 1	MAP2K1	Q13526-S72	Q13526	PIN1	72	S	SQSRRPSSWRQEKIT	FALSE	FALSE	0.8930768759010334	FALSE	S/T	S/T	2.76027e-4	0.696	0.47	0.041	0.21
Q02750	Dual specificity mitogen-activated protein kinase kinase 1	MAP2K1	Q13526-S105	Q13526	PIN1	105	S	SGEEDFESLASQFSD	FALSE	FALSE	0.8948976912162313	FALSE	S/T	S/T	8.79771e-5	0.696	0.47	0.041	0.21
Q02750	Dual specificity mitogen-activated protein kinase kinase 1	MAP2K1	Q13526-S108	Q13526	PIN1	108	S	EDFESLASQFSDCSS	FALSE	FALSE	0.8645572334506345	FALSE	S/T	S/T	1.02783e-6	0.696	0.47	0.041	0.21
Q02750	Dual specificity mitogen-activated protein kinase kinase 1	MAP2K1	Q13526-S114	Q13526	PIN1	114	S	ASQFSDCSSAKARGD	FALSE	FALSE	0.8594112173512951	FALSE	S/T	S/T	2.17706e-6	0.696	0.47	0.041	0.21
Q02750	Dual specificity mitogen-activated protein kinase kinase 1	MAP2K1	Q13526-S115	Q13526	PIN1	115	S	SQFSDCSSAKARGDL	FALSE	FALSE	0.8502144412813453	FALSE	S/T	S/T	1.77702e-5	0.696	0.47	0.041	0.21
Q02750	Dual specificity mitogen-activated protein kinase kinase 1	MAP2K1	Q13526-S138	Q13526	PIN1	138	S	QKPFEDASFALRTGE	FALSE	FALSE	0.8542997515340688	FALSE	S/T	S/T	2.71031e-5	0.696	0.47	0.041	0.21
Q02750	Dual specificity mitogen-activated protein kinase kinase 1	MAP2K1	Q13526-S154	Q13526	PIN1	154	S	SGPVFTDSGIHIILR	FALSE	FALSE	0.8875029756789814	FALSE	S/T	S/T	7.05729e-5	0.696	0.47	0.041	0.21
Q02750	Dual specificity mitogen-activated protein kinase kinase 1	MAP2K1	Q13526-T29	Q13526	PIN1	29	T	VYYFNHITNASQWER	FALSE	FALSE	0.8502974053457071	FALSE	S/T	S/T	3.47821e-5	0.696	0.47	0.041	0.21
Q02750	Dual specificity mitogen-activated protein kinase kinase 1	MAP2K1	Q13526-Y23	Q13526	PIN1	23	Y	SRSSGRVYYFNHITN	FALSE	FALSE	0.851588871454243	FALSE	S/T	Y	1.17228e-5	0.696	0.47	0.041	0.21
Q02750	Dual specificity mitogen-activated protein kinase kinase 1	MAP2K1	Q13546-Y384	Q13546	RIPK1	384	Y	KLQDEANYHLYGSRM	FALSE	FALSE	0.5292537881042993	TRUE	S/T	Y	1.18434e-6	0.692	0.481	0.041	0.151
Q02750	Dual specificity mitogen-activated protein kinase kinase 1	MAP2K1	Q13546-Y387	Q13546	RIPK1	387	Y	DEANYHLYGSRMDRQ	FALSE	FALSE	0.6046721032770993	TRUE	S/T	Y	0.00148645	0.692	0.481	0.041	0.151
Q02750	Dual specificity mitogen-activated protein kinase kinase 1	MAP2K1	Q13546-Y426	Q13546	RIPK1	426	Y	PFAQQRPYENFQNTE	FALSE	FALSE	0.58384507060762	TRUE	S/T	Y	9.33589e-4	0.692	0.481	0.041	0.151
Q02750	Dual specificity mitogen-activated protein kinase kinase 1	MAP2K1	Q13546-Y463	Q13546	RIPK1	463	Y	TSQPQVLYQNNGLYS	FALSE	FALSE	0.5636290355733637	TRUE	S/T	Y	4.05059e-5	0.692	0.481	0.041	0.151
Q02750	Dual specificity mitogen-activated protein kinase kinase 1	MAP2K1	Q13546-Y469	Q13546	RIPK1	469	Y	LYQNNGLYSSHGFGT	FALSE	FALSE	0.5814319801983499	TRUE	S/T	Y	1.61648e-4	0.692	0.481	0.041	0.151
Q02750	Dual specificity mitogen-activated protein kinase kinase 1	MAP2K1	Q13546-Y490	Q13546	RIPK1	490	Y	TAGPRVWYRPIPSHM	FALSE	FALSE	0.5621290355733636	TRUE	S/T	Y	3.73143e-5	0.692	0.481	0.041	0.151
Q02750	Dual specificity mitogen-activated protein kinase kinase 1	MAP2K1	Q13554-S235	Q13554	KCC2B	235	S	AGAYDFPSPEWDTVT	FALSE	FALSE	0.6547260800208896	TRUE	S/T	S/T	0.641166	0.618	0.465	0.041	0.041
Q02750	Dual specificity mitogen-activated protein kinase kinase 1	MAP2K1	Q13555-S235	Q13555	KCC2G	235	S	AGAYDFPSPEWDTVT	FALSE	FALSE	0.638084250301804	TRUE	S/T	S/T	0.641166	0.594	0.441	0.041	0.041
Q02750	Dual specificity mitogen-activated protein kinase kinase 1	MAP2K1	Q13557-S235	Q13557	KCC2D	235	S	AGAYDFPSPEWDTVT	FALSE	FALSE	0.7553035595626636	TRUE	S/T	S/T	0.641166	0.66	0.364	0.0515	0.041
Q02750	Dual specificity mitogen-activated protein kinase kinase 1	MAP2K1	Q13557-T287	Q13557	KCC2D	287	T	SMMHRQETVDCLKKF	FALSE	FALSE	0.5436828200719912	TRUE	S/T	S/T	0.0543479	0.66	0.364	0.0515	0.041
Q02750	Dual specificity mitogen-activated protein kinase kinase 1	MAP2K1	Q13557-Y231	Q13557	KCC2D	231	Y	QQIKAGAYDFPSPEW	FALSE	FALSE	0.5319414897199266	TRUE	S/T	Y	0.0251665	0.66	0.364	0.0515	0.041
Q02750	Dual specificity mitogen-activated protein kinase kinase 1	MAP2K1	Q13563-S74	Q13563	PKD2	74	S	PPAGAAASPSPPLSS	FALSE	FALSE	0.5915910084575514	FALSE	S/T	S/T	0.0375298	0.622	0.475	0.041	0.041
Q02750	Dual specificity mitogen-activated protein kinase kinase 1	MAP2K1	Q13563-S76	Q13563	PKD2	76	S	AGAAASPSPPLSSCS	FALSE	FALSE	0.5591582274071345	FALSE	S/T	S/T	0.0278383	0.622	0.475	0.041	0.041
Q02750	Dual specificity mitogen-activated protein kinase kinase 1	MAP2K1	Q13568-T10	Q13568	IRF5	10	T	QSIPVAPTPPRRVRL	FALSE	FALSE	0.5051772564595991	FALSE	S/T	S/T	0.00321887	0.689	0.332	0.041	0.041
Q02750	Dual specificity mitogen-activated protein kinase kinase 1	MAP2K1	Q13618-S585	Q13618	CUL3	585	S	GGAQVTGSNTRKHIL	FALSE	FALSE	0.5584699690328478	FALSE	S/T	S/T	0.00478938	0.674	0.456	0.046	0.0625
Q02750	Dual specificity mitogen-activated protein kinase kinase 1	MAP2K1	Q13618-S684	Q13618	CUL3	684	S	VAAKQGESDPERKET	FALSE	FALSE	0.5624377869044475	FALSE	S/T	S/T	0.00350714	0.674	0.456	0.046	0.0625
Q02750	Dual specificity mitogen-activated protein kinase kinase 1	MAP2K1	Q13618-S737	Q13618	CUL3	737	S	LKARFLPSPVVIKKR	FALSE	FALSE	0.5587374839638178	FALSE	S/T	S/T	0.00609022	0.674	0.456	0.046	0.0625
Q02750	Dual specificity mitogen-activated protein kinase kinase 1	MAP2K1	Q13618-T63	Q13618	CUL3	63	T	ELYRNAYTMVLHKHG	FALSE	FALSE	0.5169017431059278	FALSE	S/T	S/T	2.55984e-4	0.674	0.456	0.046	0.0625
Q02750	Dual specificity mitogen-activated protein kinase kinase 1	MAP2K1	Q13618-T164	Q13618	CUL3	164	T	IRDHLRQTLLDMIAR	FALSE	FALSE	0.5083103077634376	FALSE	S/T	S/T	2.11428e-4	0.674	0.456	0.046	0.0625
Q02750	Dual specificity mitogen-activated protein kinase kinase 1	MAP2K1	Q13618-T442	Q13618	CUL3	442	T	HLARRLLTNKSVSDD	FALSE	FALSE	0.5035013809860077	FALSE	S/T	S/T	1.59691e-4	0.674	0.456	0.046	0.0625
Q02750	Dual specificity mitogen-activated protein kinase kinase 1	MAP2K1	Q13625-T586	Q13625	ASPP2	586	T	AAAVRPFTPQPSKDT	FALSE	FALSE	0.5225339820220577	FALSE	S/T	S/T	0.0130019	0.751	0.338	0.041	0.041
Q02750	Dual specificity mitogen-activated protein kinase kinase 1	MAP2K1	Q13627-S748	Q13627	DYR1A	748	S	QGADREESPMTGVCV	FALSE	FALSE	0.5832186649566036	TRUE	S/T	S/T	0.0349549	0.608	0.51	0.0515	0.041
Q02750	Dual specificity mitogen-activated protein kinase kinase 1	MAP2K1	Q13627-S758	Q13627	DYR1A	758	S	TGVCVQQSPVASS__	FALSE	FALSE	0.5624440788245874	TRUE	S/T	S/T	0.0295273	0.608	0.51	0.0515	0.041
Q02750	Dual specificity mitogen-activated protein kinase kinase 1	MAP2K1	Q13627-Y321	Q13627	DYR1A	321	Y	LGQRIYQYIQSRFYR	FALSE	FALSE	0.5002918302751511	TRUE	S/T	Y	1.36135e-4	0.608	0.51	0.0515	0.041
Q02750	Dual specificity mitogen-activated protein kinase kinase 1	MAP2K1	Q13635-T1195	Q13635	PTC1	1195	T	NGLNRLPTPSPEPPP	FALSE	FALSE	0.5317150851252869	FALSE	S/T	S/T	0.0201355	0.636	0.479	0.041	0.041
Q02750	Dual specificity mitogen-activated protein kinase kinase 1	MAP2K1	Q13642-S98	Q13642	FHL1	98	S	KCTTREDSPKCKGCF	FALSE	FALSE	0.6347112970038318	FALSE	S/T	S/T	0.00380352	0.822	0.348	0.041	0.084
Q02750	Dual specificity mitogen-activated protein kinase kinase 1	MAP2K1	Q13642-T138	Q13642	FHL1	138	T	NCKQVIGTGSFFPKG	FALSE	FALSE	0.647491359154934	FALSE	S/T	S/T	0.00994278	0.822	0.348	0.041	0.084
Q02750	Dual specificity mitogen-activated protein kinase kinase 1	MAP2K1	Q13705-S19	Q13705	AVR2B	19	S	WGSLCAGSGRGEAET	FALSE	FALSE	0.81009791466649	TRUE	S/T	S/T	0.00194682	0.565	0.51	0.041	0.261
Q02750	Dual specificity mitogen-activated protein kinase kinase 1	MAP2K1	Q13705-S490	Q13705	AVR2B	490	S	RSVNGTTSDCLVSLV	FALSE	FALSE	0.7168440550597113	TRUE	S/T	S/T	3.13478e-5	0.565	0.51	0.041	0.261
Q02750	Dual specificity mitogen-activated protein kinase kinase 1	MAP2K1	Q13705-T488	Q13705	AVR2B	488	T	IRRSVNGTTSDCLVS	FALSE	FALSE	0.8424931075434484	TRUE	S/T	S/T	0.00945658	0.565	0.51	0.041	0.261
Q02750	Dual specificity mitogen-activated protein kinase kinase 1	MAP2K1	Q13873-T805	Q13873	BMPR2	805	T	EPHVVTVTMNGVAGR	FALSE	FALSE	0.5003095181894219	TRUE	S/T	S/T	0.0709184	0.565	0.52	0.041	0.151
Q02750	Dual specificity mitogen-activated protein kinase kinase 1	MAP2K1	Q13873-Y247	Q13873	BMPR2	247	Y	FINEKNIYRVPLMEH	FALSE	FALSE	0.5510812380952479	TRUE	S/T	Y	8.14507e-5	0.565	0.52	0.041	0.151
Q02750	Dual specificity mitogen-activated protein kinase kinase 1	MAP2K1	Q13873-Y314	Q13873	BMPR2	314	Y	SVTRGLAYLHTELPR	FALSE	FALSE	0.5348847784679185	TRUE	S/T	Y	1.92936e-4	0.565	0.52	0.041	0.151
Q02750	Dual specificity mitogen-activated protein kinase kinase 1	MAP2K1	Q13873-Y546	Q13873	BMPR2	546	Y	KIGPYPDYSSSSYIE	FALSE	FALSE	0.5483300165631567	TRUE	S/T	Y	1.21222e-4	0.565	0.52	0.041	0.151
Q02750	Dual specificity mitogen-activated protein kinase kinase 1	MAP2K1	Q13873-Y551	Q13873	BMPR2	551	Y	PDYSSSSYIEDSIHH	FALSE	FALSE	0.5446151486291583	TRUE	S/T	Y	4.2334e-5	0.565	0.52	0.041	0.151
Q02750	Dual specificity mitogen-activated protein kinase kinase 1	MAP2K1	Q13873-Y589	Q13873	BMPR2	589	Y	KNRNSINYERQQAQA	FALSE	FALSE	0.5161310425257225	TRUE	S/T	Y	1.31142e-6	0.565	0.52	0.041	0.151
Q02750	Dual specificity mitogen-activated protein kinase kinase 1	MAP2K1	Q13873-Y708	Q13873	BMPR2	708	Y	STSSSLLYPLIKLAV	FALSE	FALSE	0.5405984819624915	TRUE	S/T	Y	3.79027e-5	0.565	0.52	0.041	0.151
Q02750	Dual specificity mitogen-activated protein kinase kinase 1	MAP2K1	Q13873-Y825	Q13873	BMPR2	825	Y	SHAATTQYANGTVLS	FALSE	FALSE	0.5510812380952479	TRUE	S/T	Y	8.31698e-5	0.565	0.52	0.041	0.151
Q02750	Dual specificity mitogen-activated protein kinase kinase 1	MAP2K1	Q13873-Y979	Q13873	BMPR2	979	Y	KKRVKTPYSLKRWRP	FALSE	FALSE	0.5446151486291583	TRUE	S/T	Y	4.30366e-5	0.565	0.52	0.041	0.151
Q02750	Dual specificity mitogen-activated protein kinase kinase 1	MAP2K1	Q13882-Y114	Q13882	PTK6	114	Y	SEKPSADYVLSVRDT	FALSE	FALSE	0.5925731769148204	TRUE	S/T	Y	0.00723921	0.711	0.5	0.041	0.151
Q02750	Dual specificity mitogen-activated protein kinase kinase 1	MAP2K1	Q13882-Y127	Q13882	PTK6	127	Y	DTQAVRHYKIWRRAG	FALSE	FALSE	0.6039973607031454	TRUE	S/T	Y	9.6973e-4	0.711	0.5	0.041	0.151
Q02750	Dual specificity mitogen-activated protein kinase kinase 1	MAP2K1	Q13882-Y342	Q13882	PTK6	342	Y	RLIKEDVYLSHDHNI	FALSE	FALSE	0.5719525159177506	TRUE	S/T	Y	1.63778e-5	0.711	0.5	0.041	0.151
Q02750	Dual specificity mitogen-activated protein kinase kinase 1	MAP2K1	Q13882-Y351	Q13882	PTK6	351	Y	SHDHNIPYKWTAPEA	FALSE	FALSE	0.5759610309550774	TRUE	S/T	Y	3.98275e-4	0.711	0.5	0.041	0.151
Q02750	Dual specificity mitogen-activated protein kinase kinase 1	MAP2K1	Q13882-Y447	Q13882	PTK6	447	Y	RLSSFTSYENPT___	FALSE	FALSE	0.610858730912706	TRUE	S/T	Y	0.00217065	0.711	0.5	0.041	0.151
Q02750	Dual specificity mitogen-activated protein kinase kinase 1	MAP2K1	Q13887-S116	Q13887	KLF5	116	S	HKKYRRDSASVVDQF	FALSE	FALSE	0.5305647789222839	FALSE	S/T	S/T	8.15503e-5	0.628	0.377	0.041	0.049
Q02750	Dual specificity mitogen-activated protein kinase kinase 1	MAP2K1	Q13887-S118	Q13887	KLF5	118	S	KYRRDSASVVDQFFT	FALSE	FALSE	0.5219013649568489	FALSE	S/T	S/T	2.80057e-4	0.628	0.377	0.041	0.049
Q02750	Dual specificity mitogen-activated protein kinase kinase 1	MAP2K1	Q13887-S303	Q13887	KLF5	303	S	QATYFPPSPPSSEPG	FALSE	FALSE	0.6322111309611181	FALSE	S/T	S/T	0.0024608	0.628	0.377	0.041	0.049
Q02750	Dual specificity mitogen-activated protein kinase kinase 1	MAP2K1	Q13887-S363	Q13887	KLF5	363	S	PVRYNRRSNPDLEKR	FALSE	FALSE	0.5279738299617649	FALSE	S/T	S/T	7.38527e-5	0.628	0.377	0.041	0.049
Q02750	Dual specificity mitogen-activated protein kinase kinase 1	MAP2K1	Q13887-S441	Q13887	KLF5	441	S	QCGVCNRSFSRSDHL	FALSE	FALSE	0.5223174309472892	FALSE	S/T	S/T	2.69083e-4	0.628	0.377	0.041	0.049
Q02750	Dual specificity mitogen-activated protein kinase kinase 1	MAP2K1	Q13887-S443	Q13887	KLF5	443	S	GVCNRSFSRSDHLAL	FALSE	FALSE	0.5965241519185637	FALSE	S/T	S/T	7.45397e-4	0.628	0.377	0.041	0.049
Q02750	Dual specificity mitogen-activated protein kinase kinase 1	MAP2K1	Q13887-T323	Q13887	KLF5	323	T	AEMLQNLTPPPSYAA	FALSE	FALSE	0.536982064746119	FALSE	S/T	S/T	4.28134e-4	0.628	0.377	0.041	0.049
Q02750	Dual specificity mitogen-activated protein kinase kinase 1	MAP2K1	Q13887-T398	Q13887	KLF5	398	T	KAHLRTHTGEKPYKC	FALSE	FALSE	0.5174035291118733	FALSE	S/T	S/T	4.40108e-5	0.628	0.377	0.041	0.049
Q02750	Dual specificity mitogen-activated protein kinase kinase 1	MAP2K1	Q13905-S12	Q13905	RPGF1	12	S	SQRSHLSSFTMKLMD	FALSE	FALSE	0.5640631585496357	FALSE	S/T	S/T	1.98978e-6	0.712	0.535	0.05849999999999999	0.041
Q02750	Dual specificity mitogen-activated protein kinase kinase 1	MAP2K1	Q13905-S23	Q13905	RPGF1	23	S	KLMDKFHSPKIKRTP	FALSE	FALSE	0.5436621806131182	FALSE	S/T	S/T	1.44508e-7	0.712	0.535	0.05849999999999999	0.041
Q02750	Dual specificity mitogen-activated protein kinase kinase 1	MAP2K1	Q13905-S76	Q13905	RPGF1	76	S	QQAVEFMSTSAVASR	FALSE	FALSE	0.568458437786799	FALSE	S/T	S/T	1.68863e-6	0.712	0.535	0.05849999999999999	0.041
Q02750	Dual specificity mitogen-activated protein kinase kinase 1	MAP2K1	Q13905-S214	Q13905	RPGF1	214	S	IEKQGRPSPTSPVKP	FALSE	FALSE	0.6016837906342898	FALSE	S/T	S/T	8.99112e-5	0.712	0.535	0.05849999999999999	0.041
Q02750	Dual specificity mitogen-activated protein kinase kinase 1	MAP2K1	Q13905-S217	Q13905	RPGF1	217	S	QGRPSPTSPVKPSSP	FALSE	FALSE	0.5783114557341549	FALSE	S/T	S/T	2.74297e-5	0.712	0.535	0.05849999999999999	0.041
Q02750	Dual specificity mitogen-activated protein kinase kinase 1	MAP2K1	Q13905-S222	Q13905	RPGF1	222	S	PTSPVKPSSPASKPD	FALSE	FALSE	0.5783114557341549	FALSE	S/T	S/T	2.78377e-5	0.712	0.535	0.05849999999999999	0.041
Q02750	Dual specificity mitogen-activated protein kinase kinase 1	MAP2K1	Q13905-S223	Q13905	RPGF1	223	S	TSPVKPSSPASKPDG	FALSE	FALSE	0.5642258150079358	FALSE	S/T	S/T	1.16014e-5	0.712	0.535	0.05849999999999999	0.041
Q02750	Dual specificity mitogen-activated protein kinase kinase 1	MAP2K1	Q13905-S226	Q13905	RPGF1	226	S	VKPSSPASKPDGPAE	FALSE	FALSE	0.5365151143978132	FALSE	S/T	S/T	6.89283e-6	0.712	0.535	0.05849999999999999	0.041
Q02750	Dual specificity mitogen-activated protein kinase kinase 1	MAP2K1	Q13905-S251	Q13905	RPGF1	251	S	LNKTTGMSQSTELLP	FALSE	FALSE	0.5436621806131182	FALSE	S/T	S/T	1.46026e-7	0.712	0.535	0.05849999999999999	0.041
Q02750	Dual specificity mitogen-activated protein kinase kinase 1	MAP2K1	Q13905-S253	Q13905	RPGF1	253	S	KTTGMSQSTELLPDA	FALSE	FALSE	0.5574940689761898	FALSE	S/T	S/T	1.34442e-5	0.712	0.535	0.05849999999999999	0.041
Q02750	Dual specificity mitogen-activated protein kinase kinase 1	MAP2K1	Q13905-S281	Q13905	RPGF1	281	S	GIRVVDNSPPPALPP	FALSE	FALSE	0.7148240595467112	FALSE	S/T	S/T	6.58297e-4	0.712	0.535	0.05849999999999999	0.041
Q02750	Dual specificity mitogen-activated protein kinase kinase 1	MAP2K1	Q13905-S293	Q13905	RPGF1	293	S	LPPKKRQSAPSPTRV	FALSE	FALSE	0.5593975547194513	FALSE	S/T	S/T	2.31597e-6	0.712	0.535	0.05849999999999999	0.041
Q02750	Dual specificity mitogen-activated protein kinase kinase 1	MAP2K1	Q13905-S296	Q13905	RPGF1	296	S	KKRQSAPSPTRVAVV	FALSE	FALSE	0.6893345973919817	FALSE	S/T	S/T	4.00544e-4	0.712	0.535	0.05849999999999999	0.041
Q02750	Dual specificity mitogen-activated protein kinase kinase 1	MAP2K1	Q13905-S307	Q13905	RPGF1	307	S	VAVVAPMSRATSGSS	FALSE	FALSE	0.5692928302411107	FALSE	S/T	S/T	1.20043e-6	0.712	0.535	0.05849999999999999	0.041
Q02750	Dual specificity mitogen-activated protein kinase kinase 1	MAP2K1	Q13905-S311	Q13905	RPGF1	311	S	APMSRATSGSSLPVG	FALSE	FALSE	0.602923803774303	FALSE	S/T	S/T	8.3628e-5	0.712	0.535	0.05849999999999999	0.041
Q02750	Dual specificity mitogen-activated protein kinase kinase 1	MAP2K1	Q13905-S313	Q13905	RPGF1	313	S	MSRATSGSSLPVGIN	FALSE	FALSE	0.6518006064326278	FALSE	S/T	S/T	2.43872e-4	0.712	0.535	0.05849999999999999	0.041
Q02750	Dual specificity mitogen-activated protein kinase kinase 1	MAP2K1	Q13905-S314	Q13905	RPGF1	314	S	SRATSGSSLPVGINR	FALSE	FALSE	0.5427095588422577	FALSE	S/T	S/T	7.93909e-6	0.712	0.535	0.05849999999999999	0.041
Q02750	Dual specificity mitogen-activated protein kinase kinase 1	MAP2K1	Q13905-S335	Q13905	RPGF1	335	S	CYAQRRLSGGSHSYG	FALSE	FALSE	0.6228716420412762	FALSE	S/T	S/T	1.15148e-4	0.712	0.535	0.05849999999999999	0.041
Q02750	Dual specificity mitogen-activated protein kinase kinase 1	MAP2K1	Q13905-S338	Q13905	RPGF1	338	S	QRRLSGGSHSYGGES	FALSE	FALSE	0.5716322493849485	FALSE	S/T	S/T	2.4453e-5	0.712	0.535	0.05849999999999999	0.041
Q02750	Dual specificity mitogen-activated protein kinase kinase 1	MAP2K1	Q13905-S340	Q13905	RPGF1	340	S	RLSGGSHSYGGESPR	FALSE	FALSE	0.5427095588422577	FALSE	S/T	S/T	7.64911e-6	0.712	0.535	0.05849999999999999	0.041
Q02750	Dual specificity mitogen-activated protein kinase kinase 1	MAP2K1	Q13905-S345	Q13905	RPGF1	345	S	SHSYGGESPRLSPCS	FALSE	FALSE	0.5651998572883248	FALSE	S/T	S/T	2.21242e-5	0.712	0.535	0.05849999999999999	0.041
Q02750	Dual specificity mitogen-activated protein kinase kinase 1	MAP2K1	Q13905-S349	Q13905	RPGF1	349	S	GGESPRLSPCSSIGK	FALSE	FALSE	0.5575746245317453	FALSE	S/T	S/T	1.72839e-5	0.712	0.535	0.05849999999999999	0.041
Q02750	Dual specificity mitogen-activated protein kinase kinase 1	MAP2K1	Q13905-S352	Q13905	RPGF1	352	S	SPRLSPCSSIGKLSK	FALSE	FALSE	0.5624472128274784	FALSE	S/T	S/T	1.0064e-6	0.712	0.535	0.05849999999999999	0.041
Q02750	Dual specificity mitogen-activated protein kinase kinase 1	MAP2K1	Q13905-S353	Q13905	RPGF1	353	S	PRLSPCSSIGKLSKS	FALSE	FALSE	0.5808209498457779	FALSE	S/T	S/T	3.23815e-5	0.712	0.535	0.05849999999999999	0.041
Q02750	Dual specificity mitogen-activated protein kinase kinase 1	MAP2K1	Q13905-S358	Q13905	RPGF1	358	S	CSSIGKLSKSDEQLS	FALSE	FALSE	0.5692928302411107	FALSE	S/T	S/T	1.15122e-6	0.712	0.535	0.05849999999999999	0.041
Q02750	Dual specificity mitogen-activated protein kinase kinase 1	MAP2K1	Q13905-S360	Q13905	RPGF1	360	S	SIGKLSKSDEQLSSL	FALSE	FALSE	0.5590496245317452	FALSE	S/T	S/T	1.58808e-5	0.712	0.535	0.05849999999999999	0.041
Q02750	Dual specificity mitogen-activated protein kinase kinase 1	MAP2K1	Q13905-S365	Q13905	RPGF1	365	S	SKSDEQLSSLDRDSG	FALSE	FALSE	0.6288401259728037	FALSE	S/T	S/T	1.36301e-4	0.712	0.535	0.05849999999999999	0.041
Q02750	Dual specificity mitogen-activated protein kinase kinase 1	MAP2K1	Q13905-S366	Q13905	RPGF1	366	S	KSDEQLSSLDRDSGQ	FALSE	FALSE	0.5673510402823427	FALSE	S/T	S/T	1.47003e-6	0.712	0.535	0.05849999999999999	0.041
Q02750	Dual specificity mitogen-activated protein kinase kinase 1	MAP2K1	Q13905-S371	Q13905	RPGF1	371	S	LSSLDRDSGQCSRNT	FALSE	FALSE	0.5598829578650786	FALSE	S/T	S/T	1.24618e-5	0.712	0.535	0.05849999999999999	0.041
Q02750	Dual specificity mitogen-activated protein kinase kinase 1	MAP2K1	Q13905-S375	Q13905	RPGF1	375	S	DRDSGQCSRNTSCET	FALSE	FALSE	0.5573854161051991	FALSE	S/T	S/T	2.4324e-6	0.712	0.535	0.05849999999999999	0.041
Q02750	Dual specificity mitogen-activated protein kinase kinase 1	MAP2K1	Q13905-S412	Q13905	RPGF1	412	S	QQTAWNLSPLPESLG	FALSE	FALSE	0.6618940925125019	FALSE	S/T	S/T	2.86959e-4	0.712	0.535	0.05849999999999999	0.041
Q02750	Dual specificity mitogen-activated protein kinase kinase 1	MAP2K1	Q13905-S423	Q13905	RPGF1	423	S	ESLGESGSPFLGPPF	FALSE	FALSE	0.7078739869817389	FALSE	S/T	S/T	0.00290006	0.712	0.535	0.05849999999999999	0.041
Q02750	Dual specificity mitogen-activated protein kinase kinase 1	MAP2K1	Q13905-S463	Q13905	RPGF1	463	S	LPEKKRRSAASQTAD	FALSE	FALSE	0.5724781224008213	FALSE	S/T	S/T	2.52816e-5	0.712	0.535	0.05849999999999999	0.041
Q02750	Dual specificity mitogen-activated protein kinase kinase 1	MAP2K1	Q13905-S466	Q13905	RPGF1	466	S	KKRRSAASQTADGSG	FALSE	FALSE	0.613682004920004	FALSE	S/T	S/T	1.0468e-4	0.712	0.535	0.05849999999999999	0.041
Q02750	Dual specificity mitogen-activated protein kinase kinase 1	MAP2K1	Q13905-S477	Q13905	RPGF1	477	S	DGSGCRVSYERHPSQ	FALSE	FALSE	0.6348445215771993	FALSE	S/T	S/T	1.69143e-4	0.712	0.535	0.05849999999999999	0.041
Q02750	Dual specificity mitogen-activated protein kinase kinase 1	MAP2K1	Q13905-S562	Q13905	RPGF1	562	S	MQLLEDYSEPQPSMF	FALSE	FALSE	0.5590496245317452	FALSE	S/T	S/T	1.64542e-5	0.712	0.535	0.05849999999999999	0.041
Q02750	Dual specificity mitogen-activated protein kinase kinase 1	MAP2K1	Q13905-S652	Q13905	RPGF1	652	S	GSERAPKSPDALESA	FALSE	FALSE	0.5640631585496357	FALSE	S/T	S/T	2.02294e-6	0.712	0.535	0.05849999999999999	0.041
Q02750	Dual specificity mitogen-activated protein kinase kinase 1	MAP2K1	Q13905-S658	Q13905	RPGF1	658	S	KSPDALESAQSEEEV	FALSE	FALSE	0.5574211303909133	FALSE	S/T	S/T	2.64082e-6	0.712	0.535	0.05849999999999999	0.041
Q02750	Dual specificity mitogen-activated protein kinase kinase 1	MAP2K1	Q13905-S820	Q13905	RPGF1	820	S	KLLRCATSSQPLAAR	FALSE	FALSE	0.5439849923459519	FALSE	S/T	S/T	3.61545e-6	0.712	0.535	0.05849999999999999	0.041
Q02750	Dual specificity mitogen-activated protein kinase kinase 1	MAP2K1	Q13905-S951	Q13905	RPGF1	951	S	LEWQKQTSEGLAEYC	FALSE	FALSE	0.6502073009679483	FALSE	S/T	S/T	2.19785e-4	0.712	0.535	0.05849999999999999	0.041
Q02750	Dual specificity mitogen-activated protein kinase kinase 1	MAP2K1	Q13905-S965	Q13905	RPGF1	965	S	CTLIDSSSSFRAYRA	FALSE	FALSE	0.5574940689761898	FALSE	S/T	S/T	1.42055e-5	0.712	0.535	0.05849999999999999	0.041
Q02750	Dual specificity mitogen-activated protein kinase kinase 1	MAP2K1	Q13905-S966	Q13905	RPGF1	966	S	TLIDSSSSFRAYRAA	FALSE	FALSE	0.5433183256792853	FALSE	S/T	S/T	3.08514e-6	0.712	0.535	0.05849999999999999	0.041
Q02750	Dual specificity mitogen-activated protein kinase kinase 1	MAP2K1	Q13905-T109	Q13905	RPGF1	109	T	SALRYFKTIVDKMAI	FALSE	FALSE	0.5795304736553017	FALSE	S/T	S/T	3.12071e-5	0.712	0.535	0.05849999999999999	0.041
Q02750	Dual specificity mitogen-activated protein kinase kinase 1	MAP2K1	Q13905-T247	Q13905	RPGF1	247	T	EVEILNKTTGMSQST	FALSE	FALSE	0.5365151143978132	FALSE	S/T	S/T	6.69624e-6	0.712	0.535	0.05849999999999999	0.041
Q02750	Dual specificity mitogen-activated protein kinase kinase 1	MAP2K1	Q13905-T248	Q13905	RPGF1	248	T	VEILNKTTGMSQSTE	FALSE	FALSE	0.5515593233563657	FALSE	S/T	S/T	3.15835e-7	0.712	0.535	0.05849999999999999	0.041
Q02750	Dual specificity mitogen-activated protein kinase kinase 1	MAP2K1	Q13905-T254	Q13905	RPGF1	254	T	TTGMSQSTELLPDAT	FALSE	FALSE	0.682118052107201	FALSE	S/T	S/T	3.63563e-4	0.712	0.535	0.05849999999999999	0.041
Q02750	Dual specificity mitogen-activated protein kinase kinase 1	MAP2K1	Q13905-T261	Q13905	RPGF1	261	T	TELLPDATDEEVAPP	FALSE	FALSE	0.684118052107201	FALSE	S/T	S/T	3.59043e-4	0.712	0.535	0.05849999999999999	0.041
Q02750	Dual specificity mitogen-activated protein kinase kinase 1	MAP2K1	Q13905-T298	Q13905	RPGF1	298	T	RQSAPSPTRVAVVAP	FALSE	FALSE	0.7139247446104398	FALSE	S/T	S/T	6.995e-4	0.712	0.535	0.05849999999999999	0.041
Q02750	Dual specificity mitogen-activated protein kinase kinase 1	MAP2K1	Q13905-T310	Q13905	RPGF1	310	T	VAPMSRATSGSSLPV	FALSE	FALSE	0.5439226735053723	FALSE	S/T	S/T	5.17421e-6	0.712	0.535	0.05849999999999999	0.041
Q02750	Dual specificity mitogen-activated protein kinase kinase 1	MAP2K1	Q13905-T572	Q13905	RPGF1	572	T	QPSMFYQTPQNEHIY	FALSE	FALSE	0.7002547828748305	FALSE	S/T	S/T	0.00242781	0.712	0.535	0.05849999999999999	0.041
Q02750	Dual specificity mitogen-activated protein kinase kinase 1	MAP2K1	Q13905-T819	Q13905	RPGF1	819	T	KKLLRCATSSQPLAA	FALSE	FALSE	0.6612634679646943	FALSE	S/T	S/T	2.64155e-4	0.712	0.535	0.05849999999999999	0.041
Q02750	Dual specificity mitogen-activated protein kinase kinase 1	MAP2K1	Q13905-T950	Q13905	RPGF1	950	T	RLEWQKQTSEGLAEY	FALSE	FALSE	0.5413424836434213	FALSE	S/T	S/T	8.71484e-8	0.712	0.535	0.05849999999999999	0.041
Q02750	Dual specificity mitogen-activated protein kinase kinase 1	MAP2K1	Q13905-T1067	Q13905	RPGF1	1067	T	KIKPRNITRRKTDRE	FALSE	FALSE	0.5648068091599826	FALSE	S/T	S/T	2.17004e-5	0.712	0.535	0.05849999999999999	0.041
Q02750	Dual specificity mitogen-activated protein kinase kinase 1	MAP2K1	Q13905-T1071	Q13905	RPGF1	1071	T	RNITRRKTDREEKT_	FALSE	FALSE	0.5454337846164833	FALSE	S/T	S/T	4.68867e-6	0.712	0.535	0.05849999999999999	0.041
Q02750	Dual specificity mitogen-activated protein kinase kinase 1	MAP2K1	Q13905-T1077	Q13905	RPGF1	1077	T	KTDREEKT_______	FALSE	FALSE	0.5575746245317453	FALSE	S/T	S/T	1.79891e-5	0.712	0.535	0.05849999999999999	0.041
Q02750	Dual specificity mitogen-activated protein kinase kinase 1	MAP2K1	Q13905-Y61	Q13905	RPGF1	61	Y	DRFLPEGYPLPLDLE	FALSE	FALSE	0.5764831597754283	FALSE	S/T	Y	1.36882e-4	0.712	0.535	0.05849999999999999	0.041
Q02750	Dual specificity mitogen-activated protein kinase kinase 1	MAP2K1	Q13905-Y341	Q13905	RPGF1	341	Y	LSGGSHSYGGESPRL	FALSE	FALSE	0.5551339972075053	FALSE	S/T	Y	8.75924e-5	0.712	0.535	0.05849999999999999	0.041
Q02750	Dual specificity mitogen-activated protein kinase kinase 1	MAP2K1	Q13905-Y390	Q13905	RPGF1	390	Y	LDHYDPDYEFLQQDL	FALSE	FALSE	0.5440838305573387	FALSE	S/T	Y	6.17146e-5	0.712	0.535	0.05849999999999999	0.041
Q02750	Dual specificity mitogen-activated protein kinase kinase 1	MAP2K1	Q13905-Y504	Q13905	RPGF1	504	Y	APIPSVPYAPFAAIL	FALSE	FALSE	0.5007032311898946	FALSE	S/T	Y	8.09854e-6	0.712	0.535	0.05849999999999999	0.041
Q02750	Dual specificity mitogen-activated protein kinase kinase 1	MAP2K1	Q13905-Y561	Q13905	RPGF1	561	Y	YMQLLEDYSEPQPSM	FALSE	FALSE	0.5027163458530092	FALSE	S/T	Y	3.83387e-6	0.712	0.535	0.05849999999999999	0.041
Q02750	Dual specificity mitogen-activated protein kinase kinase 1	MAP2K1	Q13905-Y570	Q13905	RPGF1	570	Y	EPQPSMFYQTPQNEH	FALSE	FALSE	0.5008830125196758	FALSE	S/T	Y	3.29036e-6	0.712	0.535	0.05849999999999999	0.041
Q02750	Dual specificity mitogen-activated protein kinase kinase 1	MAP2K1	Q13905-Y579	Q13905	RPGF1	579	Y	TPQNEHIYQQKNKLL	FALSE	FALSE	0.511219944215431	FALSE	S/T	Y	2.72032e-6	0.712	0.535	0.05849999999999999	0.041
Q02750	Dual specificity mitogen-activated protein kinase kinase 1	MAP2K1	Q13905-Y715	Q13905	RPGF1	715	Y	DRKDLVLYCEAFLTT	FALSE	FALSE	0.5125443195417239	FALSE	S/T	Y	7.7183e-7	0.712	0.535	0.05849999999999999	0.041
Q02750	Dual specificity mitogen-activated protein kinase kinase 1	MAP2K1	Q13972-S14	Q13972	RGRF1	14	S	LNDGHVASLGLLARK	FALSE	FALSE	0.5828658049454541	FALSE	S/T	S/T	1.79118e-7	0.564	0.411	0.051	0.041
Q02750	Dual specificity mitogen-activated protein kinase kinase 1	MAP2K1	Q13972-S481	Q13972	RGRF1	481	S	ITRGRLGSLSLKKEG	FALSE	FALSE	0.5330127563416936	FALSE	S/T	S/T	4.74821e-4	0.564	0.411	0.051	0.041
Q02750	Dual specificity mitogen-activated protein kinase kinase 1	MAP2K1	Q13972-S709	Q13972	RGRF1	709	S	IPARWLRSLELLFAS	FALSE	FALSE	0.5553190447133006	FALSE	S/T	S/T	1.13016e-5	0.564	0.411	0.051	0.041
Q02750	Dual specificity mitogen-activated protein kinase kinase 1	MAP2K1	Q13972-S730	Q13972	RGRF1	730	S	LYGEPPKSPRATRKF	FALSE	FALSE	0.5681284284854483	FALSE	S/T	S/T	8.03882e-7	0.564	0.411	0.051	0.041
Q02750	Dual specificity mitogen-activated protein kinase kinase 1	MAP2K1	Q13972-S738	Q13972	RGRF1	738	S	PRATRKFSSPPPLSI	FALSE	FALSE	0.5469279284513244	FALSE	S/T	S/T	7.22209e-5	0.564	0.411	0.051	0.041
Q02750	Dual specificity mitogen-activated protein kinase kinase 1	MAP2K1	Q13972-S750	Q13972	RGRF1	750	S	LSITKTSSPSRRRKL	FALSE	FALSE	0.5485762597983747	FALSE	S/T	S/T	1.18344e-4	0.564	0.411	0.051	0.041
Q02750	Dual specificity mitogen-activated protein kinase kinase 1	MAP2K1	Q13972-S752	Q13972	RGRF1	752	S	ITKTSSPSRRRKLSL	FALSE	FALSE	0.5487800382129078	FALSE	S/T	S/T	5.7075e-5	0.564	0.411	0.051	0.041
Q02750	Dual specificity mitogen-activated protein kinase kinase 1	MAP2K1	Q13972-S758	Q13972	RGRF1	758	S	PSRRRKLSLNIPIIT	FALSE	FALSE	0.5779264976112282	FALSE	S/T	S/T	2.71925e-6	0.564	0.411	0.051	0.041
Q02750	Dual specificity mitogen-activated protein kinase kinase 1	MAP2K1	Q13972-S787	Q13972	RGRF1	787	S	NGYTSMYSAMSPFSK	FALSE	FALSE	0.5557756938612541	FALSE	S/T	S/T	8.47724e-6	0.564	0.411	0.051	0.041
Q02750	Dual specificity mitogen-activated protein kinase kinase 1	MAP2K1	Q13972-S857	Q13972	RGRF1	857	S	DDGDTETSPTKSPTT	FALSE	FALSE	0.5537230129672688	FALSE	S/T	S/T	1.24469e-5	0.564	0.411	0.051	0.041
Q02750	Dual specificity mitogen-activated protein kinase kinase 1	MAP2K1	Q13972-S927	Q13972	RGRF1	927	S	KEKYRRMSLASAGFP	FALSE	FALSE	0.555062669966681	FALSE	S/T	S/T	3.16797e-5	0.564	0.411	0.051	0.041
Q02750	Dual specificity mitogen-activated protein kinase kinase 1	MAP2K1	Q13972-S1090	Q13972	RGRF1	1090	S	TKHFNDISNLIASEI	FALSE	FALSE	0.5696141574905615	FALSE	S/T	S/T	1.01834e-6	0.564	0.411	0.051	0.041
Q02750	Dual specificity mitogen-activated protein kinase kinase 1	MAP2K1	Q13972-S1095	Q13972	RGRF1	1095	S	DISNLIASEIIRNED	FALSE	FALSE	0.5705257039604343	FALSE	S/T	S/T	3.01563e-6	0.564	0.411	0.051	0.041
Q02750	Dual specificity mitogen-activated protein kinase kinase 1	MAP2K1	Q13972-S1252	Q13972	RGRF1	1252	S	TQYLLDQSFVMDEES	FALSE	FALSE	0.5470428619403628	FALSE	S/T	S/T	1.87108e-5	0.564	0.411	0.051	0.041
Q02750	Dual specificity mitogen-activated protein kinase kinase 1	MAP2K1	Q13972-T1023	Q13972	RGRF1	1023	T	QITLEEITQMAEGVK	FALSE	FALSE	0.5586201383056986	FALSE	S/T	S/T	7.03276e-6	0.564	0.411	0.051	0.041
Q02750	Dual specificity mitogen-activated protein kinase kinase 1	MAP2K1	Q14004-S317	Q14004	CDK13	317	S	YRRRRSLSPLGGRDD	FALSE	FALSE	0.5484959963179991	TRUE	S/T	S/T	0.0652353	0.616	0.463	0.0515	0.099
Q02750	Dual specificity mitogen-activated protein kinase kinase 1	MAP2K1	Q14004-S342	Q14004	CDK13	342	S	LRSRKSPSPAGGGSS	FALSE	FALSE	0.5547888179809637	TRUE	S/T	S/T	0.0598962	0.616	0.463	0.0515	0.099
Q02750	Dual specificity mitogen-activated protein kinase kinase 1	MAP2K1	Q14004-S360	Q14004	CDK13	360	S	RRLPRSPSPYSRRRS	FALSE	FALSE	0.5534801972913085	TRUE	S/T	S/T	0.0575313	0.616	0.463	0.0515	0.099
Q02750	Dual specificity mitogen-activated protein kinase kinase 1	MAP2K1	Q14004-S385	Q14004	CDK13	385	S	RGGDVSPSPYSSSSW	FALSE	FALSE	0.6022525634640878	TRUE	S/T	S/T	0.188077	0.616	0.463	0.0515	0.099
Q02750	Dual specificity mitogen-activated protein kinase kinase 1	MAP2K1	Q14004-T1056	Q14004	CDK13	1056	T	LGLDDSRTNTPQGVL	FALSE	FALSE	0.5428757356988769	TRUE	S/T	S/T	0.053293600000000003	0.616	0.463	0.0515	0.099
Q02750	Dual specificity mitogen-activated protein kinase kinase 1	MAP2K1	Q14004-T1058	Q14004	CDK13	1058	T	LDDSRTNTPQGVLPS	FALSE	FALSE	0.5943910168028879	TRUE	S/T	S/T	0.108243	0.616	0.463	0.0515	0.099
Q02750	Dual specificity mitogen-activated protein kinase kinase 1	MAP2K1	Q14004-T1246	Q14004	CDK13	1246	T	DMRILELTPEPDRPR	FALSE	FALSE	0.5937243501362213	TRUE	S/T	S/T	0.111455	0.616	0.463	0.0515	0.099
Q02750	Dual specificity mitogen-activated protein kinase kinase 1	MAP2K1	Q14012-S173	Q14012	KCC1A	173	S	SKMEDPGSVLSTACG	FALSE	FALSE	0.7338523076588467	TRUE	S/T	S/T	1.47495e-4	0.623	0.545	0.062	0.185
Q02750	Dual specificity mitogen-activated protein kinase kinase 1	MAP2K1	Q14012-S176	Q14012	KCC1A	176	S	EDPGSVLSTACGTPG	FALSE	FALSE	0.6687408690753948	TRUE	S/T	S/T	1.08372e-5	0.623	0.545	0.062	0.185
Q02750	Dual specificity mitogen-activated protein kinase kinase 1	MAP2K1	Q14012-S324	Q14012	KCC1A	324	S	RKLQLGTSQEGQGQT	FALSE	FALSE	0.6581332933178191	TRUE	S/T	S/T	2.08954e-5	0.623	0.545	0.062	0.185
Q02750	Dual specificity mitogen-activated protein kinase kinase 1	MAP2K1	Q14012-S333	Q14012	KCC1A	333	S	EGQGQTASHGELLTP	FALSE	FALSE	0.8278859138949956	TRUE	S/T	S/T	0.0147579	0.623	0.545	0.062	0.185
Q02750	Dual specificity mitogen-activated protein kinase kinase 1	MAP2K1	Q14012-S363	Q14012	KCC1A	363	S	VEPGTELSPTLPHQL	FALSE	FALSE	0.734012125789839	TRUE	S/T	S/T	4.34349e-4	0.623	0.545	0.062	0.185
Q02750	Dual specificity mitogen-activated protein kinase kinase 1	MAP2K1	Q14012-T177	Q14012	KCC1A	177	T	DPGSVLSTACGTPGY	FALSE	FALSE	0.8289722023110712	TRUE	S/T	S/T	0.0162224	0.623	0.545	0.062	0.185
Q02750	Dual specificity mitogen-activated protein kinase kinase 1	MAP2K1	Q14012-T323	Q14012	KCC1A	323	T	MRKLQLGTSQEGQGQ	FALSE	FALSE	0.7350110378175768	TRUE	S/T	S/T	1.8858e-4	0.623	0.545	0.062	0.185
Q02750	Dual specificity mitogen-activated protein kinase kinase 1	MAP2K1	Q14012-T331	Q14012	KCC1A	331	T	SQEGQGQTASHGELL	FALSE	FALSE	0.8056559195085617	TRUE	S/T	S/T	0.00751937	0.623	0.545	0.062	0.185
Q02750	Dual specificity mitogen-activated protein kinase kinase 1	MAP2K1	Q14012-T360	Q14012	KCC1A	360	T	DCCVEPGTELSPTLP	FALSE	FALSE	0.7865485658600314	TRUE	S/T	S/T	0.00471276	0.623	0.545	0.062	0.185
Q02750	Dual specificity mitogen-activated protein kinase kinase 1	MAP2K1	Q14012-T365	Q14012	KCC1A	365	T	PGTELSPTLPHQL__	FALSE	FALSE	0.7507742465736005	TRUE	S/T	S/T	0.00203628	0.623	0.545	0.062	0.185
Q02750	Dual specificity mitogen-activated protein kinase kinase 1	MAP2K1	Q14012-Y20	Q14012	KCC1A	20	Y	AEDIRDIYDFRDVLG	FALSE	FALSE	0.8531706316235346	TRUE	S/T	Y	0.00594006	0.623	0.545	0.062	0.185
Q02750	Dual specificity mitogen-activated protein kinase kinase 1	MAP2K1	Q14012-Y131	Q14012	KCC1A	131	Y	QVLDAVKYLHDLGIV	FALSE	FALSE	0.8233234829448072	TRUE	S/T	Y	5.9495e-5	0.623	0.545	0.062	0.185
Q02750	Dual specificity mitogen-activated protein kinase kinase 1	MAP2K1	Q14012-Y235	Q14012	KCC1A	235	Y	EQILKAEYEFDSPYW	FALSE	FALSE	0.840811329814233	TRUE	S/T	Y	7.21389e-4	0.623	0.545	0.062	0.185
Q02750	Dual specificity mitogen-activated protein kinase kinase 1	MAP2K1	Q14019-S71	Q14019	COTL1	71	S	FTTGDAMSKRSKFAL	FALSE	FALSE	0.7228637822387943	FALSE	S/T	S/T	2.9611e-6	0.662	0.175	0.063	0.185
Q02750	Dual specificity mitogen-activated protein kinase kinase 1	MAP2K1	Q14019-S115	Q14019	COTL1	115	S	FAKEFVISDRKELEE	FALSE	FALSE	0.7045975779132796	FALSE	S/T	S/T	1.59332e-6	0.662	0.175	0.063	0.185
Q02750	Dual specificity mitogen-activated protein kinase kinase 1	MAP2K1	Q14019-S127	Q14019	COTL1	127	S	LEEDFIKSELKKAGG	FALSE	FALSE	0.7153020966400333	FALSE	S/T	S/T	1.61e-5	0.662	0.175	0.063	0.185
Q02750	Dual specificity mitogen-activated protein kinase kinase 1	MAP2K1	Q14019-T141	Q14019	COTL1	141	T	GANYDAQTE______	FALSE	FALSE	0.77404971816532675	FALSE	S/T	S/T	0.00168732	0.662	0.175	0.063	0.185
Q02750	Dual specificity mitogen-activated protein kinase kinase 1	MAP2K1	Q14019-Y14	Q14019	COTL1	14	Y	KEACRAAYNLVRDDG	FALSE	FALSE	0.7877018570957978	FALSE	S/T	Y	2.94419e-4	0.662	0.175	0.063	0.185
Q02750	Dual specificity mitogen-activated protein kinase kinase 1	MAP2K1	Q14019-Y137	Q14019	COTL1	137	Y	KKAGGANYDAQTE__	FALSE	FALSE	0.8008679719908393	FALSE	S/T	Y	6.36322e-4	0.662	0.175	0.063	0.185
Q02750	Dual specificity mitogen-activated protein kinase kinase 1	MAP2K1	Q14103-S2	Q14103	HNRPD	2	S	______MSEEQFGGD	FALSE	FALSE	0.538307867443584	FALSE	S/T	S/T	0.00238592	0.619	0.399	0.0525	0.1185
Q02750	Dual specificity mitogen-activated protein kinase kinase 1	MAP2K1	Q14103-S71	Q14103	HNRPD	71	S	EGAKIDASKNEEDEG	FALSE	FALSE	0.5145687299167999	FALSE	S/T	S/T	0.00523386	0.619	0.399	0.0525	0.1185
Q02750	Dual specificity mitogen-activated protein kinase kinase 1	MAP2K1	Q14103-S80	Q14103	HNRPD	80	S	NEEDEGHSNSSPRHS	FALSE	FALSE	0.5372983940363513	FALSE	S/T	S/T	0.00012138000000000001	0.619	0.399	0.0525	0.1185
Q02750	Dual specificity mitogen-activated protein kinase kinase 1	MAP2K1	Q14103-S82	Q14103	HNRPD	82	S	EDEGHSNSSPRHSEA	FALSE	FALSE	0.5098844103547823	FALSE	S/T	S/T	5.54856e-5	0.619	0.399	0.0525	0.1185
Q02750	Dual specificity mitogen-activated protein kinase kinase 1	MAP2K1	Q14103-S83	Q14103	HNRPD	83	S	DEGHSNSSPRHSEAA	FALSE	FALSE	0.611928863964708	FALSE	S/T	S/T	0.0169362	0.619	0.399	0.0525	0.1185
Q02750	Dual specificity mitogen-activated protein kinase kinase 1	MAP2K1	Q14103-S105	Q14103	HNRPD	105	S	KMFIGGLSWDTTKKD	FALSE	FALSE	0.5385581323866754	FALSE	S/T	S/T	0.00322736	0.619	0.399	0.0525	0.1185
Q02750	Dual specificity mitogen-activated protein kinase kinase 1	MAP2K1	Q14103-S137	Q14103	HNRPD	137	S	LDPITGRSRGFGFVL	FALSE	FALSE	0.5709416688748608	FALSE	S/T	S/T	5.09669e-4	0.619	0.399	0.0525	0.1185
Q02750	Dual specificity mitogen-activated protein kinase kinase 1	MAP2K1	Q14103-S190	Q14103	HNRPD	190	S	KIFVGGLSPDTPEEK	FALSE	FALSE	0.5520743329944924	FALSE	S/T	S/T	2.87673e-4	0.619	0.399	0.0525	0.1185
Q02750	Dual specificity mitogen-activated protein kinase kinase 1	MAP2K1	Q14103-S210	Q14103	HNRPD	210	S	GGFGEVESIELPMDN	FALSE	FALSE	0.5110426430135963	FALSE	S/T	S/T	5.04266e-5	0.619	0.399	0.0525	0.1185
Q02750	Dual specificity mitogen-activated protein kinase kinase 1	MAP2K1	Q14103-S271	Q14103	HNRPD	271	S	QQQQQWGSRGGFAGR	FALSE	FALSE	0.8220732840643488	FALSE	S/T	S/T	0.106672	0.619	0.399	0.0525	0.1185
Q02750	Dual specificity mitogen-activated protein kinase kinase 1	MAP2K1	Q14103-S351	Q14103	HNRPD	351	S	RRGGHQNSYKPY___	FALSE	FALSE	0.5200739027529745	FALSE	S/T	S/T	0.00715629	0.619	0.399	0.0525	0.1185
Q02750	Dual specificity mitogen-activated protein kinase kinase 1	MAP2K1	Q14103-T91	Q14103	HNRPD	91	T	PRHSEAATAQREEWK	FALSE	FALSE	0.681481103496756	FALSE	S/T	S/T	0.0273089	0.619	0.399	0.0525	0.1185
Q02750	Dual specificity mitogen-activated protein kinase kinase 1	MAP2K1	Q14103-T127	Q14103	HNRPD	127	T	FGEVVDCTLKLDPIT	FALSE	FALSE	0.5804345776832592	FALSE	S/T	S/T	6.74502e-4	0.619	0.399	0.0525	0.1185
Q02750	Dual specificity mitogen-activated protein kinase kinase 1	MAP2K1	Q14103-T134	Q14103	HNRPD	134	T	TLKLDPITGRSRGFG	FALSE	FALSE	0.5071450239659772	FALSE	S/T	S/T	4.42329e-5	0.619	0.399	0.0525	0.1185
Q02750	Dual specificity mitogen-activated protein kinase kinase 1	MAP2K1	Q14103-T193	Q14103	HNRPD	193	T	VGGLSPDTPEEKIRE	FALSE	FALSE	0.5502917544105143	FALSE	S/T	S/T	0.00155256	0.619	0.399	0.0525	0.1185
Q02750	Dual specificity mitogen-activated protein kinase kinase 1	MAP2K1	Q14103-Y201	Q14103	HNRPD	201	Y	PEEKIREYFGGFGEV	FALSE	FALSE	0.5134251073267301	FALSE	S/T	Y	1.93607e-4	0.619	0.399	0.0525	0.1185
Q02750	Dual specificity mitogen-activated protein kinase kinase 1	MAP2K1	Q14103-Y263	Q14103	HNRPD	263	Y	VAMSKEQYQQQQQWG	FALSE	FALSE	0.5363455798894213	FALSE	S/T	Y	6.98368e-4	0.619	0.399	0.0525	0.1185
Q02750	Dual specificity mitogen-activated protein kinase kinase 1	MAP2K1	Q14103-Y332	Q14103	HNRPD	332	Y	NYYGYGDYSNQQSGY	FALSE	FALSE	0.5169293103661977	FALSE	S/T	Y	0.00635191	0.619	0.399	0.0525	0.1185
Q02750	Dual specificity mitogen-activated protein kinase kinase 1	MAP2K1	Q14103-Y352	Q14103	HNRPD	352	Y	RGGHQNSYKPY____	FALSE	FALSE	0.5310947404289237	FALSE	S/T	Y	9.95768e-4	0.619	0.399	0.0525	0.1185
Q02750	Dual specificity mitogen-activated protein kinase kinase 1	MAP2K1	Q14103-Y355	Q14103	HNRPD	355	Y	HQNSYKPY_______	FALSE	FALSE	0.53230818095665	FALSE	S/T	Y	0.0011868	0.619	0.399	0.0525	0.1185
Q02750	Dual specificity mitogen-activated protein kinase kinase 1	MAP2K1	Q14118-T414	Q14118	DAG1	414	T	IPGYVEPTAVATPPT	FALSE	FALSE	0.5804526487543616	FALSE	S/T	S/T	0.021995	0.64	0.408	0.041	0.041
Q02750	Dual specificity mitogen-activated protein kinase kinase 1	MAP2K1	Q14164-S664	Q14164	IKKE	664	S	RAKGAQASPPPIAPY	FALSE	FALSE	0.6307464349264627	TRUE	S/T	S/T	0.169249	0.703	0.396	0.041	0.151
Q02750	Dual specificity mitogen-activated protein kinase kinase 1	MAP2K1	Q14164-Y153	Q14164	IKKE	153	Y	GEEGQSIYKLTDFGA	FALSE	FALSE	0.5009814422468186	TRUE	S/T	Y	7.34689e-5	0.703	0.396	0.041	0.151
Q02750	Dual specificity mitogen-activated protein kinase kinase 1	MAP2K1	Q14164-Y179	Q14164	IKKE	179	Y	SVYGTEEYLHPDMYE	FALSE	FALSE	0.5090337973811818	TRUE	S/T	Y	0.00198045	0.703	0.396	0.041	0.151
Q02750	Dual specificity mitogen-activated protein kinase kinase 1	MAP2K1	Q14164-Y671	Q14164	IKKE	671	Y	SPPPIAPYPSPTRKD	FALSE	FALSE	0.5065642784410318	TRUE	S/T	Y	0.00679771	0.703	0.396	0.041	0.151
Q02750	Dual specificity mitogen-activated protein kinase kinase 1	MAP2K1	Q14289-T853	Q14289	FAK2	853	T	EVGYLEFTGPPQKPP	FALSE	FALSE	0.69376964287502485	TRUE	S/T	S/T	0.171315	0.594	0.511	0.051	0.041
Q02750	Dual specificity mitogen-activated protein kinase kinase 1	MAP2K1	Q14289-Y440	Q14289	FAK2	440	Y	EGFFGEVYEGVYTNH	FALSE	FALSE	0.5142659796728064	TRUE	S/T	Y	2.94324e-4	0.594	0.511	0.051	0.041
Q02750	Dual specificity mitogen-activated protein kinase kinase 1	MAP2K1	Q14289-Y579	Q14289	FAK2	579	Y	RYIEDEDYYKASVTR	FALSE	FALSE	0.5121315660188277	TRUE	S/T	Y	1.58041e-4	0.594	0.511	0.051	0.041
Q02750	Dual specificity mitogen-activated protein kinase kinase 1	MAP2K1	Q14289-Y683	Q14289	FAK2	683	Y	VCSLSDVYQMEKDIA	FALSE	FALSE	0.5142659796728064	TRUE	S/T	Y	2.82564e-4	0.594	0.511	0.051	0.041
Q02750	Dual specificity mitogen-activated protein kinase kinase 1	MAP2K1	Q14289-Y699	Q14289	FAK2	699	Y	EQERNARYRTPKILE	FALSE	FALSE	0.5169717018894506	TRUE	S/T	Y	4.99895e-4	0.594	0.511	0.051	0.041
Q02750	Dual specificity mitogen-activated protein kinase kinase 1	MAP2K1	Q14289-Y819	Q14289	FAK2	819	Y	QKQMVEDYQWLRQEE	FALSE	FALSE	0.5093669407505036	TRUE	S/T	Y	0.00149235	0.594	0.511	0.051	0.041
Q02750	Dual specificity mitogen-activated protein kinase kinase 1	MAP2K1	Q14289-Y849	Q14289	FAK2	849	Y	TPEKEVGYLEFTGPP	FALSE	FALSE	0.5061815620436522	TRUE	S/T	Y	1.00094e-4	0.594	0.511	0.051	0.041
Q02750	Dual specificity mitogen-activated protein kinase kinase 1	MAP2K1	Q14289-Y881	Q14289	FAK2	881	Y	DRTDDLVYLNVMELV	FALSE	FALSE	0.508410424117251	TRUE	S/T	Y	2.2209e-4	0.594	0.511	0.051	0.041
Q02750	Dual specificity mitogen-activated protein kinase kinase 1	MAP2K1	Q14289-Y906	Q14289	FAK2	906	Y	CQLPPEGYVVVVKNV	FALSE	FALSE	0.5121315660188277	TRUE	S/T	Y	1.59986e-4	0.594	0.511	0.051	0.041
Q02750	Dual specificity mitogen-activated protein kinase kinase 1	MAP2K1	Q14344-T43	Q14344	GNA13	43	T	KCLSREKTYVKRLVK	FALSE	FALSE	0.5229135801150251	FALSE	S/T	S/T	0.00111919	0.744	0.323	0.0525	0.099
Q02750	Dual specificity mitogen-activated protein kinase kinase 1	MAP2K1	Q14432-T566	Q14432	PDE3A	566	T	LGSHRALTYTQSAPD	FALSE	FALSE	0.5832755278301075	FALSE	S/T	S/T	0.0856601	0.522	0.359	0.041	0.041
Q02750	Dual specificity mitogen-activated protein kinase kinase 1	MAP2K1	Q14457-S15	Q14457	BECN1	15	S	NNSTMQVSFVCQRCS	FALSE	FALSE	0.5942809148367328	FALSE	S/T	S/T	3.78494e-4	0.714	0.374	0.051	0.041
Q02750	Dual specificity mitogen-activated protein kinase kinase 1	MAP2K1	Q14457-S30	Q14457	BECN1	30	S	QPLKLDTSFKILDRV	FALSE	FALSE	0.567694184607049	FALSE	S/T	S/T	1.90947e-7	0.714	0.374	0.051	0.041
Q02750	Dual specificity mitogen-activated protein kinase kinase 1	MAP2K1	Q14457-S64	Q14457	BECN1	64	S	TQEEETNSGEEPFIE	FALSE	FALSE	0.5200802257611953	FALSE	S/T	S/T	3.35423e-5	0.714	0.374	0.051	0.041
Q02750	Dual specificity mitogen-activated protein kinase kinase 1	MAP2K1	Q14457-S90	Q14457	BECN1	90	S	IPPARMMSTESANSF	FALSE	FALSE	0.570060259171281	FALSE	S/T	S/T	6.31111e-7	0.714	0.374	0.051	0.041
Q02750	Dual specificity mitogen-activated protein kinase kinase 1	MAP2K1	Q14457-S93	Q14457	BECN1	93	S	ARMMSTESANSFTLI	FALSE	FALSE	0.5871529157776916	FALSE	S/T	S/T	1.12987e-6	0.714	0.374	0.051	0.041
Q02750	Dual specificity mitogen-activated protein kinase kinase 1	MAP2K1	Q14457-S96	Q14457	BECN1	96	S	MSTESANSFTLIGEA	FALSE	FALSE	0.5246046893522729	FALSE	S/T	S/T	1.63405e-5	0.714	0.374	0.051	0.041
Q02750	Dual specificity mitogen-activated protein kinase kinase 1	MAP2K1	Q14457-S234	Q14457	BECN1	234	S	AQYQREYSEFKRQQL	FALSE	FALSE	0.5473324656050567	FALSE	S/T	S/T	1.59267e-4	0.714	0.374	0.051	0.041
Q02750	Dual specificity mitogen-activated protein kinase kinase 1	MAP2K1	Q14457-S279	Q14457	BECN1	279	S	ATFHIWHSGQFGTIN	FALSE	FALSE	0.6157179678153587	FALSE	S/T	S/T	4.84154e-4	0.714	0.374	0.051	0.041
Q02750	Dual specificity mitogen-activated protein kinase kinase 1	MAP2K1	Q14457-S295	Q14457	BECN1	295	S	FRLGRLPSVPVEWNE	FALSE	FALSE	0.5112349445567791	FALSE	S/T	S/T	9.67623e-5	0.714	0.374	0.051	0.041
Q02750	Dual specificity mitogen-activated protein kinase kinase 1	MAP2K1	Q14457-S337	Q14457	BECN1	337	S	LVPYGNHSYLESLTD	FALSE	FALSE	0.5537816609274919	FALSE	S/T	S/T	9.69067e-6	0.714	0.374	0.051	0.041
Q02750	Dual specificity mitogen-activated protein kinase kinase 1	MAP2K1	Q14457-S409	Q14457	BECN1	409	S	KIEDTGGSGGSYSIK	FALSE	FALSE	0.5179805132269196	FALSE	S/T	S/T	5.80648e-5	0.714	0.374	0.051	0.041
Q02750	Dual specificity mitogen-activated protein kinase kinase 1	MAP2K1	Q14457-T38	Q14457	BECN1	38	T	FKILDRVTIQELTAP	FALSE	FALSE	0.5119667838955632	FALSE	S/T	S/T	7.60538e-5	0.714	0.374	0.051	0.041
Q02750	Dual specificity mitogen-activated protein kinase kinase 1	MAP2K1	Q14457-T57	Q14457	BECN1	57	T	AQAKPGETQEEETNS	FALSE	FALSE	0.5098693506176762	FALSE	S/T	S/T	5.24118e-5	0.714	0.374	0.051	0.041
Q02750	Dual specificity mitogen-activated protein kinase kinase 1	MAP2K1	Q14457-T62	Q14457	BECN1	62	T	GETQEEETNSGEEPF	FALSE	FALSE	0.5405477353026793	FALSE	S/T	S/T	1.39234e-4	0.714	0.374	0.051	0.041
Q02750	Dual specificity mitogen-activated protein kinase kinase 1	MAP2K1	Q14457-T91	Q14457	BECN1	91	T	PPARMMSTESANSFT	FALSE	FALSE	0.5181584551349661	FALSE	S/T	S/T	2.20376e-5	0.714	0.374	0.051	0.041
Q02750	Dual specificity mitogen-activated protein kinase kinase 1	MAP2K1	Q14457-T108	Q14457	BECN1	108	T	GEASDGGTMENLSRR	FALSE	FALSE	0.5682021039749281	FALSE	S/T	S/T	0.0031075	0.714	0.374	0.051	0.041
Q02750	Dual specificity mitogen-activated protein kinase kinase 1	MAP2K1	Q14457-T119	Q14457	BECN1	119	T	LSRRLKVTGDLFDIM	FALSE	FALSE	0.5562764510154096	FALSE	S/T	S/T	3.54699e-6	0.714	0.374	0.051	0.041
Q02750	Dual specificity mitogen-activated protein kinase kinase 1	MAP2K1	Q14457-T388	Q14457	BECN1	388	T	EEVEKGETRFCLPYR	FALSE	FALSE	0.5149660330467116	FALSE	S/T	S/T	4.55246e-5	0.714	0.374	0.051	0.041
Q02750	Dual specificity mitogen-activated protein kinase kinase 1	MAP2K1	Q14457-T406	Q14457	BECN1	406	T	EKGKIEDTGGSGGSY	FALSE	FALSE	0.6181531678983523	FALSE	S/T	S/T	5.36023e-4	0.714	0.374	0.051	0.041
Q02750	Dual specificity mitogen-activated protein kinase kinase 1	MAP2K1	Q14511-S296	Q14511	CASL	296	S	PVARRHQSLSPNHPP	FALSE	FALSE	0.6669800775181498	FALSE	S/T	S/T	0.0742334	0.829	0.396	0.041	0.041
Q02750	Dual specificity mitogen-activated protein kinase kinase 1	MAP2K1	Q14517-S4276	Q14517	FAT1	4276	S	DRNSFEGSAIPEHPE	FALSE	FALSE	0.5705232639052149	FALSE	S/T	S/T	0.0695891	0.714	0.302	0.041	0.041
Q02750	Dual specificity mitogen-activated protein kinase kinase 1	MAP2K1	Q14526-S366	Q14526	HIC1	366	S	RGGDAAVSPGGPPLG	FALSE	FALSE	0.5061404825272421	FALSE	S/T	S/T	0.0196015	0.565	0.435	0.041	0.041
Q02750	Dual specificity mitogen-activated protein kinase kinase 1	MAP2K1	Q14653-T180	Q14653	IRF3	180	T	SPSLDNPTPFPNLGP	FALSE	FALSE	0.509789423604616	FALSE	S/T	S/T	0.00813369	0.742	0.376	0.041	0.041
Q02750	Dual specificity mitogen-activated protein kinase kinase 1	MAP2K1	Q14671-T112	Q14671	PUM1	112	T	NSKHRWPTGDNIHAE	FALSE	FALSE	0.7213748233448967	FALSE	S/T	S/T	0.10576	0.604	0.377	0.041	0.041
Q02750	Dual specificity mitogen-activated protein kinase kinase 1	MAP2K1	Q14674-S3	Q14674	ESPL1	3	S	_____MRSFKRVNFG	FALSE	FALSE	0.862259410358888	FALSE	S/T	S/T	5.55087e-6	0.732	0.201	0.041	0.186
Q02750	Dual specificity mitogen-activated protein kinase kinase 1	MAP2K1	Q14674-S810	Q14674	ESPL1	810	S	SERLKDHSKAAGSSC	FALSE	FALSE	0.8626608308521789	FALSE	S/T	S/T	2.51383e-6	0.732	0.201	0.041	0.186
Q02750	Dual specificity mitogen-activated protein kinase kinase 1	MAP2K1	Q14674-S1073	Q14674	ESPL1	1073	S	GVTQHLDSVKKVHLQ	FALSE	FALSE	0.8601110162246088	FALSE	S/T	S/T	3.19756e-7	0.732	0.201	0.041	0.186
Q02750	Dual specificity mitogen-activated protein kinase kinase 1	MAP2K1	Q14674-S1122	Q14674	ESPL1	1122	S	EPGPIAPSTNSSPVL	FALSE	FALSE	0.8709304706652221	FALSE	S/T	S/T	1.22384e-4	0.732	0.201	0.041	0.186
Q02750	Dual specificity mitogen-activated protein kinase kinase 1	MAP2K1	Q14674-S1125	Q14674	ESPL1	1125	S	PIAPSTNSSPVLKTK	FALSE	FALSE	0.8654647802692149	FALSE	S/T	S/T	1.27486e-5	0.732	0.201	0.041	0.186
Q02750	Dual specificity mitogen-activated protein kinase kinase 1	MAP2K1	Q14674-S1126	Q14674	ESPL1	1126	S	IAPSTNSSPVLKTKP	FALSE	FALSE	0.8701680518901507	FALSE	S/T	S/T	2.34284e-5	0.732	0.201	0.041	0.186
Q02750	Dual specificity mitogen-activated protein kinase kinase 1	MAP2K1	Q14674-S1153	Q14674	ESPL1	1153	S	CDCSLCASPVLTAVC	FALSE	FALSE	0.8690166990908288	FALSE	S/T	S/T	4.64786e-5	0.732	0.201	0.041	0.186
Q02750	Dual specificity mitogen-activated protein kinase kinase 1	MAP2K1	Q14674-S1305	Q14674	ESPL1	1305	S	LIKSVPGSEPSKTQG	FALSE	FALSE	0.8653506096247392	FALSE	S/T	S/T	5.51515e-5	0.732	0.201	0.041	0.186
Q02750	Dual specificity mitogen-activated protein kinase kinase 1	MAP2K1	Q14674-S1316	Q14674	ESPL1	1316	S	KTQGQKRSGRGRQKL	FALSE	FALSE	0.8633179737093217	FALSE	S/T	S/T	2.39867e-6	0.732	0.201	0.041	0.186
Q02750	Dual specificity mitogen-activated protein kinase kinase 1	MAP2K1	Q14674-S1325	Q14674	ESPL1	1325	S	RGRQKLASAPLRLNN	FALSE	FALSE	0.8693007952529825	FALSE	S/T	S/T	2.26402e-5	0.732	0.201	0.041	0.186
Q02750	Dual specificity mitogen-activated protein kinase kinase 1	MAP2K1	Q14674-S1396	Q14674	ESPL1	1396	S	TRLKVNFSDDSDLED	FALSE	FALSE	0.8912178494601409	FALSE	S/T	S/T	0.00281986	0.732	0.201	0.041	0.186
Q02750	Dual specificity mitogen-activated protein kinase kinase 1	MAP2K1	Q14674-S1399	Q14674	ESPL1	1399	S	KVNFSDDSDLEDPVS	FALSE	FALSE	0.8858134864338937	FALSE	S/T	S/T	3.99216e-4	0.732	0.201	0.041	0.186
Q02750	Dual specificity mitogen-activated protein kinase kinase 1	MAP2K1	Q14674-S1444	Q14674	ESPL1	1444	S	DAVVAPGSAPGNPGL	FALSE	FALSE	0.8492930411867358	FALSE	S/T	S/T	6.85701e-5	0.732	0.201	0.041	0.186
Q02750	Dual specificity mitogen-activated protein kinase kinase 1	MAP2K1	Q14674-S1455	Q14674	ESPL1	1455	S	NPGLNGRSRRAKKVA	FALSE	FALSE	0.8546436870884481	FALSE	S/T	S/T	7.56516e-6	0.732	0.201	0.041	0.186
Q02750	Dual specificity mitogen-activated protein kinase kinase 1	MAP2K1	Q14674-S1475	Q14674	ESPL1	1475	S	ERRPQRASDQARPGP	FALSE	FALSE	0.8784503911957984	FALSE	S/T	S/T	5.04622e-4	0.732	0.201	0.041	0.186
Q02750	Dual specificity mitogen-activated protein kinase kinase 1	MAP2K1	Q14674-S1501	Q14674	ESPL1	1501	S	TDNWRKMSFEILRGS	FALSE	FALSE	0.8592414510072176	FALSE	S/T	S/T	2.32666e-7	0.732	0.201	0.041	0.186
Q02750	Dual specificity mitogen-activated protein kinase kinase 1	MAP2K1	Q14674-S1508	Q14674	ESPL1	1508	S	SFEILRGSDGEDSAS	FALSE	FALSE	0.85637875547245	FALSE	S/T	S/T	6.42339e-5	0.732	0.201	0.041	0.186
Q02750	Dual specificity mitogen-activated protein kinase kinase 1	MAP2K1	Q14674-S1513	Q14674	ESPL1	1513	S	RGSDGEDSASGGKTP	FALSE	FALSE	0.8874335193555251	FALSE	S/T	S/T	2.40774e-4	0.732	0.201	0.041	0.186
Q02750	Dual specificity mitogen-activated protein kinase kinase 1	MAP2K1	Q14674-S1528	Q14674	ESPL1	1528	S	APGPEAASGEWELLR	FALSE	FALSE	0.8891886651424652	FALSE	S/T	S/T	0.00201137	0.732	0.201	0.041	0.186
Q02750	Dual specificity mitogen-activated protein kinase kinase 1	MAP2K1	Q14674-S1538	Q14674	ESPL1	1538	S	WELLRLDSSKKKLPS	FALSE	FALSE	0.8659647802692149	FALSE	S/T	S/T	1.05088e-5	0.732	0.201	0.041	0.186
Q02750	Dual specificity mitogen-activated protein kinase kinase 1	MAP2K1	Q14674-S1539	Q14674	ESPL1	1539	S	ELLRLDSSKKKLPSP	FALSE	FALSE	0.8638741419877348	FALSE	S/T	S/T	6.50572e-7	0.732	0.201	0.041	0.186
Q02750	Dual specificity mitogen-activated protein kinase kinase 1	MAP2K1	Q14674-S1545	Q14674	ESPL1	1545	S	SSKKKLPSPCPDKES	FALSE	FALSE	0.8829574473929291	FALSE	S/T	S/T	6.67302e-4	0.732	0.201	0.041	0.186
Q02750	Dual specificity mitogen-activated protein kinase kinase 1	MAP2K1	Q14674-S1552	Q14674	ESPL1	1552	S	SPCPDKESDKDLGPR	FALSE	FALSE	0.8492930411867358	FALSE	S/T	S/T	6.74415e-5	0.732	0.201	0.041	0.186
Q02750	Dual specificity mitogen-activated protein kinase kinase 1	MAP2K1	Q14674-S1649	Q14674	ESPL1	1649	S	KAQKHRGSLEIADQL	FALSE	FALSE	0.8409545232038381	FALSE	S/T	S/T	1.43243e-7	0.732	0.201	0.041	0.186
Q02750	Dual specificity mitogen-activated protein kinase kinase 1	MAP2K1	Q14674-S1660	Q14674	ESPL1	1660	S	ADQLQGLSLQEMPGD	FALSE	FALSE	0.8527787554724501	FALSE	S/T	S/T	6.56694e-5	0.732	0.201	0.041	0.186
Q02750	Dual specificity mitogen-activated protein kinase kinase 1	MAP2K1	Q14674-S1752	Q14674	ESPL1	1752	S	QNKLHLRSVLNEFDA	FALSE	FALSE	0.8592414510072176	FALSE	S/T	S/T	3.12497e-7	0.732	0.201	0.041	0.186
Q02750	Dual specificity mitogen-activated protein kinase kinase 1	MAP2K1	Q14674-S1768	Q14674	ESPL1	1768	S	QKAQKENSSCTDKRE	FALSE	FALSE	0.85637875547245	FALSE	S/T	S/T	6.28853e-5	0.732	0.201	0.041	0.186
Q02750	Dual specificity mitogen-activated protein kinase kinase 1	MAP2K1	Q14674-S1769	Q14674	ESPL1	1769	S	KAQKENSSCTDKREW	FALSE	FALSE	0.8654647802692149	FALSE	S/T	S/T	1.28313e-5	0.732	0.201	0.041	0.186
Q02750	Dual specificity mitogen-activated protein kinase kinase 1	MAP2K1	Q14674-S1820	Q14674	ESPL1	1820	S	PGPAQEASRLQELLQ	FALSE	FALSE	0.8432198472081472	FALSE	S/T	S/T	1.00941e-4	0.732	0.201	0.041	0.186
Q02750	Dual specificity mitogen-activated protein kinase kinase 1	MAP2K1	Q14674-S1887	Q14674	ESPL1	1887	S	LQGLTVPSNSHLVLV	FALSE	FALSE	0.8617648942306608	FALSE	S/T	S/T	1.72306e-6	0.732	0.201	0.041	0.186
Q02750	Dual specificity mitogen-activated protein kinase kinase 1	MAP2K1	Q14674-S1889	Q14674	ESPL1	1889	S	GLTVPSNSHLVLVLD	FALSE	FALSE	0.8634455705591634	FALSE	S/T	S/T	7.97968e-7	0.732	0.201	0.041	0.186
Q02750	Dual specificity mitogen-activated protein kinase kinase 1	MAP2K1	Q14674-S2118	Q14674	ESPL1	2118	S	IAYGLPVSLR_____	FALSE	FALSE	0.8625712858734731	FALSE	S/T	S/T	1.81494e-5	0.732	0.201	0.041	0.186
Q02750	Dual specificity mitogen-activated protein kinase kinase 1	MAP2K1	Q14674-T1111	Q14674	ESPL1	1111	T	PALELVATVAKEPGP	FALSE	FALSE	0.8535246394694003	FALSE	S/T	S/T	7.00115e-6	0.732	0.201	0.041	0.186
Q02750	Dual specificity mitogen-activated protein kinase kinase 1	MAP2K1	Q14674-T1123	Q14674	ESPL1	1123	T	PGPIAPSTNSSPVLK	FALSE	FALSE	0.857259410358888	FALSE	S/T	S/T	5.899e-6	0.732	0.201	0.041	0.186
Q02750	Dual specificity mitogen-activated protein kinase kinase 1	MAP2K1	Q14674-T1210	Q14674	ESPL1	1210	T	QASLNHKTPPSLVPS	FALSE	FALSE	0.8473699642636588	FALSE	S/T	S/T	7.29727e-5	0.732	0.201	0.041	0.186
Q02750	Dual specificity mitogen-activated protein kinase kinase 1	MAP2K1	Q14674-T1346	Q14674	ESPL1	1346	T	EGRGLPCTPKPPDRI	FALSE	FALSE	0.8654647802692149	FALSE	S/T	S/T	1.25983e-5	0.732	0.201	0.041	0.186
Q02750	Dual specificity mitogen-activated protein kinase kinase 1	MAP2K1	Q14674-T1363	Q14674	ESPL1	1363	T	AGPHVPFTVFEEVCP	FALSE	FALSE	0.8921133947062674	FALSE	S/T	S/T	0.00165758	0.732	0.201	0.041	0.186
Q02750	Dual specificity mitogen-activated protein kinase kinase 1	MAP2K1	Q14674-T1771	Q14674	ESPL1	1771	T	QKENSSCTDKREWWT	FALSE	FALSE	0.8630197253241599	FALSE	S/T	S/T	1.60486e-5	0.732	0.201	0.041	0.186
Q02750	Dual specificity mitogen-activated protein kinase kinase 1	MAP2K1	Q14674-T1884	Q14674	ESPL1	1884	T	VGRLQGLTVPSNSHL	FALSE	FALSE	0.8858134864338937	FALSE	S/T	S/T	4.04056e-4	0.732	0.201	0.041	0.186
Q02750	Dual specificity mitogen-activated protein kinase kinase 1	MAP2K1	Q14674-Y140	Q14674	ESPL1	140	Y	REAAPQDYEAVARGS	FALSE	FALSE	0.8170951785691014	FALSE	S/T	Y	6.11732e-4	0.732	0.201	0.041	0.186
Q02750	Dual specificity mitogen-activated protein kinase kinase 1	MAP2K1	Q14674-Y719	Q14674	ESPL1	719	Y	FEVNDLNYEDKLQED	FALSE	FALSE	0.7896221532876896	FALSE	S/T	Y	1.97944e-6	0.732	0.201	0.041	0.186
Q02750	Dual specificity mitogen-activated protein kinase kinase 1	MAP2K1	Q14674-Y973	Q14674	ESPL1	973	Y	VETSFLDYGENLVQK	FALSE	FALSE	0.7902799165562922	FALSE	S/T	Y	1.80367e-5	0.732	0.201	0.041	0.186
Q02750	Dual specificity mitogen-activated protein kinase kinase 1	MAP2K1	Q14674-Y1614	Q14674	ESPL1	1614	Y	CLGHRDPYATAFLVT	FALSE	FALSE	0.7966661340497628	FALSE	S/T	Y	2.47591e-5	0.732	0.201	0.041	0.186
Q02750	Dual specificity mitogen-activated protein kinase kinase 1	MAP2K1	Q14674-Y2104	Q14674	ESPL1	2104	Y	RQAPRLKYLIGAAPI	FALSE	FALSE	0.7870424415117749	FALSE	S/T	Y	8.53567e-6	0.732	0.201	0.041	0.186
Q02750	Dual specificity mitogen-activated protein kinase kinase 1	MAP2K1	Q14680-S529	Q14680	MELK	529	S	KGAKVFGSLERGLDK	FALSE	FALSE	0.5471589329509348	TRUE	S/T	S/T	0.0426793	0.719	0.473	0.051	0.112
Q02750	Dual specificity mitogen-activated protein kinase kinase 1	MAP2K1	Q14680-T518	Q14680	MELK	518	T	NQAHMEETPKRKGAK	FALSE	FALSE	0.6269713320199095	TRUE	S/T	S/T	0.054966	0.719	0.473	0.051	0.112
Q02750	Dual specificity mitogen-activated protein kinase kinase 1	MAP2K1	Q14694-S203	Q14694	UBP10	203	S	FMGDMPPSVTPRTCN	FALSE	FALSE	0.5950845443231613	FALSE	S/T	S/T	0.00197428	0.736	0.308	0.041	0.1525
Q02750	Dual specificity mitogen-activated protein kinase kinase 1	MAP2K1	Q14694-S226	Q14694	UBP10	226	S	VSDIVPDSPFPGALG	FALSE	FALSE	0.5898432291259288	FALSE	S/T	S/T	0.00189289	0.736	0.308	0.041	0.1525
Q02750	Dual specificity mitogen-activated protein kinase kinase 1	MAP2K1	Q14694-S516	Q14694	UBP10	516	S	TVNKSSLSEKGRQED	FALSE	FALSE	0.5314633201230137	FALSE	S/T	S/T	7.59681e-4	0.736	0.308	0.041	0.1525
Q02750	Dual specificity mitogen-activated protein kinase kinase 1	MAP2K1	Q14694-T24	Q14694	UBP10	24	T	EFNQFFVTPRSSVEL	FALSE	FALSE	0.5343209748393641	FALSE	S/T	S/T	6.70507e-4	0.736	0.308	0.041	0.1525
Q02750	Dual specificity mitogen-activated protein kinase kinase 1	MAP2K1	Q14694-T674	Q14694	UBP10	674	T	VEISRRVTLEKLPPV	FALSE	FALSE	0.5031624103324799	FALSE	S/T	S/T	5.37508e-4	0.736	0.308	0.041	0.1525
Q02750	Dual specificity mitogen-activated protein kinase kinase 1	MAP2K1	Q14790-S16	Q14790	CASP8	16	S	DIGEQLDSEDLASLK	FALSE	FALSE	0.5643469861620838	FALSE	S/T	S/T	1.15586e-5	0.667	0.455	0.041	0.05450000000000001
Q02750	Dual specificity mitogen-activated protein kinase kinase 1	MAP2K1	Q14790-S21	Q14790	CASP8	21	S	LDSEDLASLKFLSLD	FALSE	FALSE	0.5611426628731975	FALSE	S/T	S/T	2.14348e-5	0.667	0.455	0.041	0.05450000000000001
Q02750	Dual specificity mitogen-activated protein kinase kinase 1	MAP2K1	Q14790-S26	Q14790	CASP8	26	S	LASLKFLSLDYIPQR	FALSE	FALSE	0.5367591019586195	FALSE	S/T	S/T	7.6919e-6	0.667	0.455	0.041	0.05450000000000001
Q02750	Dual specificity mitogen-activated protein kinase kinase 1	MAP2K1	Q14790-S113	Q14790	CASP8	113	S	YQISEEVSRSELRSF	FALSE	FALSE	0.5637969360576041	FALSE	S/T	S/T	2.92979e-4	0.667	0.455	0.041	0.05450000000000001
Q02750	Dual specificity mitogen-activated protein kinase kinase 1	MAP2K1	Q14790-S192	Q14790	CASP8	192	S	RSSSLEGSPDEFSNG	FALSE	FALSE	0.5722973951123674	FALSE	S/T	S/T	7.18317e-5	0.667	0.455	0.041	0.05450000000000001
Q02750	Dual specificity mitogen-activated protein kinase kinase 1	MAP2K1	Q14790-S209	Q14790	CASP8	209	S	LCGVMTISDSPREQD	FALSE	FALSE	0.6456841902153524	FALSE	S/T	S/T	0.00115221	0.667	0.455	0.041	0.05450000000000001
Q02750	Dual specificity mitogen-activated protein kinase kinase 1	MAP2K1	Q14790-S211	Q14790	CASP8	211	S	GVMTISDSPREQDSE	FALSE	FALSE	0.5807943210635388	FALSE	S/T	S/T	3.43875e-5	0.667	0.455	0.041	0.05450000000000001
Q02750	Dual specificity mitogen-activated protein kinase kinase 1	MAP2K1	Q14790-S219	Q14790	CASP8	219	S	PREQDSESQTLDKVY	FALSE	FALSE	0.5738120147975788	FALSE	S/T	S/T	4.06485e-5	0.667	0.455	0.041	0.05450000000000001
Q02750	Dual specificity mitogen-activated protein kinase kinase 1	MAP2K1	Q14790-S305	Q14790	CASP8	305	S	IYQLMDHSNMDCFIC	FALSE	FALSE	0.5391488054104202	FALSE	S/T	S/T	8.6209e-7	0.667	0.455	0.041	0.05450000000000001
Q02750	Dual specificity mitogen-activated protein kinase kinase 1	MAP2K1	Q14790-S347	Q14790	CASP8	347	S	FTGLKCPSLAGKPKV	FALSE	FALSE	0.5705414621564345	FALSE	S/T	S/T	6.71825e-5	0.667	0.455	0.041	0.05450000000000001
Q02750	Dual specificity mitogen-activated protein kinase kinase 1	MAP2K1	Q14790-S375	Q14790	CASP8	375	S	GIPVETDSEEQPYLE	FALSE	FALSE	0.5367591019586195	FALSE	S/T	S/T	6.92921e-6	0.667	0.455	0.041	0.05450000000000001
Q02750	Dual specificity mitogen-activated protein kinase kinase 1	MAP2K1	Q14790-S387	Q14790	CASP8	387	S	YLEMDLSSPQTRYIP	FALSE	FALSE	0.5272522608438757	FALSE	S/T	S/T	2.15666e-6	0.667	0.455	0.041	0.05450000000000001
Q02750	Dual specificity mitogen-activated protein kinase kinase 1	MAP2K1	Q14790-T263	Q14790	CASP8	263	T	SIRDRNGTHLDAGAL	FALSE	FALSE	0.6408986596474383	FALSE	S/T	S/T	0.00244179	0.667	0.455	0.041	0.05450000000000001
Q02750	Dual specificity mitogen-activated protein kinase kinase 1	MAP2K1	Q14790-T273	Q14790	CASP8	273	T	DAGALTTTFEELHFE	FALSE	FALSE	0.5693765323131602	FALSE	S/T	S/T	4.31596e-5	0.667	0.455	0.041	0.05450000000000001
Q02750	Dual specificity mitogen-activated protein kinase kinase 1	MAP2K1	Q14790-T373	Q14790	CASP8	373	T	QKGIPVETDSEEQPY	FALSE	FALSE	0.5770294044525693	FALSE	S/T	S/T	7.82693e-5	0.667	0.455	0.041	0.05450000000000001
Q02750	Dual specificity mitogen-activated protein kinase kinase 1	MAP2K1	Q14814-S121	Q14814	MEF2D	121	S	EDKYRRASEELDGLF	FALSE	FALSE	0.6116589419905992	FALSE	S/T	S/T	6.06627e-4	0.693	0.401	0.041	0.1015
Q02750	Dual specificity mitogen-activated protein kinase kinase 1	MAP2K1	Q14814-S219	Q14814	MEF2D	219	S	SANGACPSPVGNGYV	FALSE	FALSE	0.6273954285468479	FALSE	S/T	S/T	0.00260985	0.693	0.401	0.041	0.1015
Q02750	Dual specificity mitogen-activated protein kinase kinase 1	MAP2K1	Q14814-S446	Q14814	MEF2D	446	S	KSEPVSPSRERSPAP	FALSE	FALSE	0.5933436232958401	FALSE	S/T	S/T	5.44595e-4	0.693	0.401	0.041	0.1015
Q02750	Dual specificity mitogen-activated protein kinase kinase 1	MAP2K1	Q14814-S450	Q14814	MEF2D	450	S	VSPSRERSPAPPPPA	FALSE	FALSE	0.6325200126075415	FALSE	S/T	S/T	0.00133399	0.693	0.401	0.041	0.1015
Q02750	Dual specificity mitogen-activated protein kinase kinase 1	MAP2K1	Q14814-S477	Q14814	MEF2D	477	S	LSSPAGGSYETGDRD	FALSE	FALSE	0.5180444467737002	FALSE	S/T	S/T	3.25066e-4	0.693	0.401	0.041	0.1015
Q02750	Dual specificity mitogen-activated protein kinase kinase 1	MAP2K1	Q14814-T517	Q14814	MEF2D	517	T	VKRMRLDTWTLK___	FALSE	FALSE	0.6164826037538509	FALSE	S/T	S/T	8.19141e-4	0.693	0.401	0.041	0.1015
Q02750	Dual specificity mitogen-activated protein kinase kinase 1	MAP2K1	Q14934-S168	Q14934	NFAC4	168	S	QGGGAFFSPSPGSSS	FALSE	FALSE	0.6242266511591397	FALSE	S/T	S/T	0.0349364	0.626	0.432	0.041	0.041
Q02750	Dual specificity mitogen-activated protein kinase kinase 1	MAP2K1	Q14964-S205	Q14964	RB39A	205	S	VPNTVHSSEEAVKPR	FALSE	FALSE	0.8363486820938814	FALSE	S/T	S/T	0.00176557	0.722	0.198	0.062	0.185
Q02750	Dual specificity mitogen-activated protein kinase kinase 1	MAP2K1	Q14964-T69	Q14964	RB39A	69	T	IKLQLWDTAGQERFR	FALSE	FALSE	0.8370115150026708	FALSE	S/T	S/T	0.00291155	0.722	0.198	0.062	0.185
Q02750	Dual specificity mitogen-activated protein kinase kinase 1	MAP2K1	Q14964-Y114	Q14964	RB39A	114	Y	WLEEAKMYVQPFRIV	FALSE	FALSE	0.7510148251263398	FALSE	S/T	Y	1.1974e-8	0.722	0.198	0.062	0.185
Q02750	Dual specificity mitogen-activated protein kinase kinase 1	MAP2K1	Q15036-S326	Q15036	SNX17	326	S	RCWRVTSSVPLPSGS	FALSE	FALSE	0.5218270148965142	FALSE	S/T	S/T	0.00508777	0.78	0.413	0.041	0.041
Q02750	Dual specificity mitogen-activated protein kinase kinase 1	MAP2K1	Q15058-S2	Q15058	KIF14	2	S	______MSLHSTHNR	FALSE	FALSE	0.5589331987834832	FALSE	S/T	S/T	4.95098e-6	0.705	0.422	0.051	0.041
Q02750	Dual specificity mitogen-activated protein kinase kinase 1	MAP2K1	Q15058-S5	Q15058	KIF14	5	S	___MSLHSTHNRNNS	FALSE	FALSE	0.6023696957342258	FALSE	S/T	S/T	3.86458e-7	0.705	0.422	0.051	0.041
Q02750	Dual specificity mitogen-activated protein kinase kinase 1	MAP2K1	Q15058-S20	Q15058	KIF14	20	S	GDILDIPSSQNSSSL	FALSE	FALSE	0.5548539366200486	FALSE	S/T	S/T	1.09319e-5	0.705	0.422	0.051	0.041
Q02750	Dual specificity mitogen-activated protein kinase kinase 1	MAP2K1	Q15058-S21	Q15058	KIF14	21	S	DILDIPSSQNSSSLN	FALSE	FALSE	0.5680211848140159	FALSE	S/T	S/T	3.32116e-6	0.705	0.422	0.051	0.041
Q02750	Dual specificity mitogen-activated protein kinase kinase 1	MAP2K1	Q15058-S26	Q15058	KIF14	26	S	PSSQNSSSLNALTHS	FALSE	FALSE	0.5115103917488445	FALSE	S/T	S/T	1.56337e-5	0.705	0.422	0.051	0.041
Q02750	Dual specificity mitogen-activated protein kinase kinase 1	MAP2K1	Q15058-S45	Q15058	KIF14	45	S	LHLKSDMSECENDDP	FALSE	FALSE	0.6026496180128972	FALSE	S/T	S/T	1.90231e-6	0.705	0.422	0.051	0.041
Q02750	Dual specificity mitogen-activated protein kinase kinase 1	MAP2K1	Q15058-S56	Q15058	KIF14	56	S	NDDPLLRSAGKVRDI	FALSE	FALSE	0.6120241985975581	FALSE	S/T	S/T	1.14162e-6	0.705	0.422	0.051	0.041
Q02750	Dual specificity mitogen-activated protein kinase kinase 1	MAP2K1	Q15058-S100	Q15058	KIF14	100	S	RTTRNKESSLLVSEL	FALSE	FALSE	0.5902955342898774	FALSE	S/T	S/T	2.11634e-7	0.705	0.422	0.051	0.041
Q02750	Dual specificity mitogen-activated protein kinase kinase 1	MAP2K1	Q15058-S101	Q15058	KIF14	101	S	TTRNKESSLLVSELE	FALSE	FALSE	0.5006823723088044	FALSE	S/T	S/T	4.4687e-5	0.705	0.422	0.051	0.041
Q02750	Dual specificity mitogen-activated protein kinase kinase 1	MAP2K1	Q15058-S105	Q15058	KIF14	105	S	KESSLLVSELEDTTE	FALSE	FALSE	0.5073455767658981	FALSE	S/T	S/T	2.27991e-5	0.705	0.422	0.051	0.041
Q02750	Dual specificity mitogen-activated protein kinase kinase 1	MAP2K1	Q15058-S140	Q15058	KIF14	140	S	WKTAEIDSVKMTLNV	FALSE	FALSE	0.5637545181473492	FALSE	S/T	S/T	3.74027e-6	0.705	0.422	0.051	0.041
Q02750	Dual specificity mitogen-activated protein kinase kinase 1	MAP2K1	Q15058-S173	Q15058	KIF14	173	S	IVNNAKNSFVASSVP	FALSE	FALSE	0.5031080019588903	FALSE	S/T	S/T	3.27914e-5	0.705	0.422	0.051	0.041
Q02750	Dual specificity mitogen-activated protein kinase kinase 1	MAP2K1	Q15058-S225	Q15058	KIF14	225	S	RPPIASLSQTEVVRS	FALSE	FALSE	0.505311739798112	FALSE	S/T	S/T	3.04853e-5	0.705	0.422	0.051	0.041
Q02750	Dual specificity mitogen-activated protein kinase kinase 1	MAP2K1	Q15058-S258	Q15058	KIF14	258	S	TGNLYHRSIGKEIAK	FALSE	FALSE	0.5205533010220554	FALSE	S/T	S/T	2.00572e-4	0.705	0.422	0.051	0.041
Q02750	Dual specificity mitogen-activated protein kinase kinase 1	MAP2K1	Q15058-S272	Q15058	KIF14	272	S	KTSNKFGSLEKRTPT	FALSE	FALSE	0.5062611913764921	FALSE	S/T	S/T	1.3458e-4	0.705	0.422	0.051	0.041
Q02750	Dual specificity mitogen-activated protein kinase kinase 1	MAP2K1	Q15058-S292	Q15058	KIF14	292	S	HKLTTKCSLPQLKSP	FALSE	FALSE	0.6064714112318753	FALSE	S/T	S/T	1.77251e-6	0.705	0.422	0.051	0.041
Q02750	Dual specificity mitogen-activated protein kinase kinase 1	MAP2K1	Q15058-S298	Q15058	KIF14	298	S	CSLPQLKSPAPSILK	FALSE	FALSE	0.5577634604295725	FALSE	S/T	S/T	1.04944e-5	0.705	0.422	0.051	0.041
Q02750	Dual specificity mitogen-activated protein kinase kinase 1	MAP2K1	Q15058-S302	Q15058	KIF14	302	S	QLKSPAPSILKNRMS	FALSE	FALSE	0.551192306342591	FALSE	S/T	S/T	6.90479e-6	0.705	0.422	0.051	0.041
Q02750	Dual specificity mitogen-activated protein kinase kinase 1	MAP2K1	Q15058-S320	Q15058	KIF14	320	S	VKQRPKSSFLANKQE	FALSE	FALSE	0.6010811250049062	FALSE	S/T	S/T	2.93113e-7	0.705	0.422	0.051	0.041
Q02750	Dual specificity mitogen-activated protein kinase kinase 1	MAP2K1	Q15058-S329	Q15058	KIF14	329	S	LANKQERSAENTILP	FALSE	FALSE	0.5062611913764921	FALSE	S/T	S/T	1.33945e-4	0.705	0.422	0.051	0.041
Q02750	Dual specificity mitogen-activated protein kinase kinase 1	MAP2K1	Q15058-S346	Q15058	KIF14	346	S	ETVVQNTSAGKDPLK	FALSE	FALSE	0.6098198960803602	FALSE	S/T	S/T	1.56597e-6	0.705	0.422	0.051	0.041
Q02750	Dual specificity mitogen-activated protein kinase kinase 1	MAP2K1	Q15058-S451	Q15058	KIF14	451	S	FAYGQTGSGKSYTMM	FALSE	FALSE	0.5033613005631393	FALSE	S/T	S/T	3.63444e-5	0.705	0.422	0.051	0.041
Q02750	Dual specificity mitogen-activated protein kinase kinase 1	MAP2K1	Q15058-S607	Q15058	KIF14	607	S	NLIDLAGSERCSTAH	FALSE	FALSE	0.5521367507870355	FALSE	S/T	S/T	7.17206e-6	0.705	0.422	0.051	0.041
Q02750	Dual specificity mitogen-activated protein kinase kinase 1	MAP2K1	Q15058-S911	Q15058	KIF14	911	S	VQKGKRPSGRDTPIS	FALSE	FALSE	0.5148074737490903	FALSE	S/T	S/T	1.41033e-4	0.705	0.422	0.051	0.041
Q02750	Dual specificity mitogen-activated protein kinase kinase 1	MAP2K1	Q15058-S937	Q15058	KIF14	937	S	ELLMAQRSQLEAEIK	FALSE	FALSE	0.5036113005631394	FALSE	S/T	S/T	3.80387e-5	0.705	0.422	0.051	0.041
Q02750	Dual specificity mitogen-activated protein kinase kinase 1	MAP2K1	Q15058-S1044	Q15058	KIF14	1044	S	KQALEDHSIRHARIL	FALSE	FALSE	0.6084714112318753	FALSE	S/T	S/T	1.70342e-6	0.705	0.422	0.051	0.041
Q02750	Dual specificity mitogen-activated protein kinase kinase 1	MAP2K1	Q15058-S1102	Q15058	KIF14	1102	S	QEANAISSKLKTYYV	FALSE	FALSE	0.5115103917488445	FALSE	S/T	S/T	1.45783e-5	0.705	0.422	0.051	0.041
Q02750	Dual specificity mitogen-activated protein kinase kinase 1	MAP2K1	Q15058-S1145	Q15058	KIF14	1145	S	WSLEKFESKLAAMKE	FALSE	FALSE	0.5566602550605395	FALSE	S/T	S/T	5.42806e-6	0.705	0.422	0.051	0.041
Q02750	Dual specificity mitogen-activated protein kinase kinase 1	MAP2K1	Q15058-S1186	Q15058	KIF14	1186	S	DAPVSSLSRRRSRSL	FALSE	FALSE	0.5612669158600575	FALSE	S/T	S/T	4.64293e-6	0.705	0.422	0.051	0.041
Q02750	Dual specificity mitogen-activated protein kinase kinase 1	MAP2K1	Q15058-S1217	Q15058	KIF14	1217	S	PIKNLHSSHSSGLMD	FALSE	FALSE	0.5651014569228594	FALSE	S/T	S/T	3.96218e-6	0.705	0.422	0.051	0.041
Q02750	Dual specificity mitogen-activated protein kinase kinase 1	MAP2K1	Q15058-S1219	Q15058	KIF14	1219	S	KNLHSSHSSGLMDKS	FALSE	FALSE	0.5952727355364783	FALSE	S/T	S/T	2.30853e-6	0.705	0.422	0.051	0.041
Q02750	Dual specificity mitogen-activated protein kinase kinase 1	MAP2K1	Q15058-S1220	Q15058	KIF14	1220	S	NLHSSHSSGLMDKSS	FALSE	FALSE	0.5006823723088044	FALSE	S/T	S/T	4.46389e-5	0.705	0.422	0.051	0.041
Q02750	Dual specificity mitogen-activated protein kinase kinase 1	MAP2K1	Q15058-S1226	Q15058	KIF14	1226	S	SSGLMDKSSTIYSNS	FALSE	FALSE	0.5797890674632955	FALSE	S/T	S/T	1.08452e-7	0.705	0.422	0.051	0.041
Q02750	Dual specificity mitogen-activated protein kinase kinase 1	MAP2K1	Q15058-S1227	Q15058	KIF14	1227	S	SGLMDKSSTIYSNSA	FALSE	FALSE	0.6010811250049062	FALSE	S/T	S/T	2.9542e-7	0.705	0.422	0.051	0.041
Q02750	Dual specificity mitogen-activated protein kinase kinase 1	MAP2K1	Q15058-S1231	Q15058	KIF14	1231	S	DKSSTIYSNSAESFL	FALSE	FALSE	0.5518589730092576	FALSE	S/T	S/T	6.33359e-6	0.705	0.422	0.051	0.041
Q02750	Dual specificity mitogen-activated protein kinase kinase 1	MAP2K1	Q15058-S1233	Q15058	KIF14	1233	S	SSTIYSNSAESFLPG	FALSE	FALSE	0.5359763878931331	FALSE	S/T	S/T	2.78499e-4	0.705	0.422	0.051	0.041
Q02750	Dual specificity mitogen-activated protein kinase kinase 1	MAP2K1	Q15058-S1249	Q15058	KIF14	1249	S	CKELIGSSLDFFGQS	FALSE	FALSE	0.6116464208197803	FALSE	S/T	S/T	1.16531e-6	0.705	0.422	0.051	0.041
Q02750	Dual specificity mitogen-activated protein kinase kinase 1	MAP2K1	Q15058-S1256	Q15058	KIF14	1256	S	SLDFFGQSYDEERTI	FALSE	FALSE	0.5472557741442268	FALSE	S/T	S/T	1.18499e-5	0.705	0.422	0.051	0.041
Q02750	Dual specificity mitogen-activated protein kinase kinase 1	MAP2K1	Q15058-S1282	Q15058	KIF14	1282	S	YNGLFAISKAHEEQD	FALSE	FALSE	0.5115103917488445	FALSE	S/T	S/T	1.64523e-5	0.705	0.422	0.051	0.041
Q02750	Dual specificity mitogen-activated protein kinase kinase 1	MAP2K1	Q15058-S1394	Q15058	KIF14	1394	S	QLAVLKGSKLHFLEN	FALSE	FALSE	0.6007258140011168	FALSE	S/T	S/T	6.66389e-7	0.705	0.422	0.051	0.041
Q02750	Dual specificity mitogen-activated protein kinase kinase 1	MAP2K1	Q15058-S1431	Q15058	KIF14	1431	S	GMKILLDSGLEKAKE	FALSE	FALSE	0.5292152979537508	FALSE	S/T	S/T	1.32675e-5	0.705	0.422	0.051	0.041
Q02750	Dual specificity mitogen-activated protein kinase kinase 1	MAP2K1	Q15058-S1466	Q15058	KIF14	1466	S	NAMGLIRSLENIFAE	FALSE	FALSE	0.5115103917488445	FALSE	S/T	S/T	1.57355e-5	0.705	0.422	0.051	0.041
Q02750	Dual specificity mitogen-activated protein kinase kinase 1	MAP2K1	Q15058-S1478	Q15058	KIF14	1478	S	FAESKIKSFRRQVQE	FALSE	FALSE	0.6013696957342258	FALSE	S/T	S/T	4.17806e-7	0.705	0.422	0.051	0.041
Q02750	Dual specificity mitogen-activated protein kinase kinase 1	MAP2K1	Q15058-S1543	Q15058	KIF14	1543	S	ESIRNLASDFYSDFS	FALSE	FALSE	0.5570868138735142	FALSE	S/T	S/T	9.25806e-6	0.705	0.422	0.051	0.041
Q02750	Dual specificity mitogen-activated protein kinase kinase 1	MAP2K1	Q15058-S1547	Q15058	KIF14	1547	S	NLASDFYSDFSVPST	FALSE	FALSE	0.5274643068756834	FALSE	S/T	S/T	2.37712e-4	0.705	0.422	0.051	0.041
Q02750	Dual specificity mitogen-activated protein kinase kinase 1	MAP2K1	Q15058-S1553	Q15058	KIF14	1553	S	YSDFSVPSTSVGSYE	FALSE	FALSE	0.6102850663589982	FALSE	S/T	S/T	1.25493e-6	0.705	0.422	0.051	0.041
Q02750	Dual specificity mitogen-activated protein kinase kinase 1	MAP2K1	Q15058-S1632	Q15058	KIF14	1632	S	VYELHGSSPAVSSEE	FALSE	FALSE	0.5695211848140159	FALSE	S/T	S/T	3.17667e-6	0.705	0.422	0.051	0.041
Q02750	Dual specificity mitogen-activated protein kinase kinase 1	MAP2K1	Q15058-S1636	Q15058	KIF14	1636	S	HGSSPAVSSEECTPS	FALSE	FALSE	0.5253925867363411	FALSE	S/T	S/T	1.934e-4	0.705	0.422	0.051	0.041
Q02750	Dual specificity mitogen-activated protein kinase kinase 1	MAP2K1	Q15058-S1637	Q15058	KIF14	1637	S	GSSPAVSSEECTPSR	FALSE	FALSE	0.551192306342591	FALSE	S/T	S/T	6.52704e-6	0.705	0.422	0.051	0.041
Q02750	Dual specificity mitogen-activated protein kinase kinase 1	MAP2K1	Q15058-T81	Q15058	KIF14	81	T	KTADMPLTPNPVGRL	FALSE	FALSE	0.6003858727246598	FALSE	S/T	S/T	6.07672e-4	0.705	0.422	0.051	0.041
Q02750	Dual specificity mitogen-activated protein kinase kinase 1	MAP2K1	Q15058-T95	Q15058	KIF14	95	T	LALQRRTTRNKESSL	FALSE	FALSE	0.5006823723088044	FALSE	S/T	S/T	4.34564e-5	0.705	0.422	0.051	0.041
Q02750	Dual specificity mitogen-activated protein kinase kinase 1	MAP2K1	Q15058-T120	Q15058	KIF14	120	T	KTAETRLTLQRRAKT	FALSE	FALSE	0.5498930647426562	FALSE	S/T	S/T	8.36852e-6	0.705	0.422	0.051	0.041
Q02750	Dual specificity mitogen-activated protein kinase kinase 1	MAP2K1	Q15058-T144	Q15058	KIF14	144	T	EIDSVKMTLNVGGET	FALSE	FALSE	0.5940727355364782	FALSE	S/T	S/T	2.34706e-6	0.705	0.422	0.051	0.041
Q02750	Dual specificity mitogen-activated protein kinase kinase 1	MAP2K1	Q15058-T151	Q15058	KIF14	151	T	TLNVGGETENNGVSK	FALSE	FALSE	0.5084258679393208	FALSE	S/T	S/T	1.80182e-5	0.705	0.422	0.051	0.041
Q02750	Dual specificity mitogen-activated protein kinase kinase 1	MAP2K1	Q15058-T277	Q15058	KIF14	277	T	FGSLEKRTPTKCTTE	FALSE	FALSE	0.5831114311689682	FALSE	S/T	S/T	2.83718e-6	0.705	0.422	0.051	0.041
Q02750	Dual specificity mitogen-activated protein kinase kinase 1	MAP2K1	Q15058-T340	Q15058	KIF14	340	T	TILPEEETVVQNTSA	FALSE	FALSE	0.5716781429003994	FALSE	S/T	S/T	8.52205e-4	0.705	0.422	0.051	0.041
Q02750	Dual specificity mitogen-activated protein kinase kinase 1	MAP2K1	Q15058-T345	Q15058	KIF14	345	T	EETVVQNTSAGKDPL	FALSE	FALSE	0.5678631718499445	FALSE	S/T	S/T	9.22982e-4	0.705	0.422	0.051	0.041
Q02750	Dual specificity mitogen-activated protein kinase kinase 1	MAP2K1	Q15058-T632	Q15058	KIF14	632	T	SINKSLLTLGKVISA	FALSE	FALSE	0.551192306342591	FALSE	S/T	S/T	6.68677e-6	0.705	0.422	0.051	0.041
Q02750	Dual specificity mitogen-activated protein kinase kinase 1	MAP2K1	Q15058-T915	Q15058	KIF14	915	T	KRPSGRDTPISEGPK	FALSE	FALSE	0.5059711094031955	FALSE	S/T	S/T	1.95916e-5	0.705	0.422	0.051	0.041
Q02750	Dual specificity mitogen-activated protein kinase kinase 1	MAP2K1	Q15058-T1078	Q15058	KIF14	1078	T	NRNNRDKTFTVQTTW	FALSE	FALSE	0.50196424173961	FALSE	S/T	S/T	3.82451e-5	0.705	0.422	0.051	0.041
Q02750	Dual specificity mitogen-activated protein kinase kinase 1	MAP2K1	Q15058-T1228	Q15058	KIF14	1228	T	GLMDKSSTIYSNSAE	FALSE	FALSE	0.5612669158600575	FALSE	S/T	S/T	4.82561e-6	0.705	0.422	0.051	0.041
Q02750	Dual specificity mitogen-activated protein kinase kinase 1	MAP2K1	Q15058-T1262	Q15058	KIF14	1262	T	QSYDEERTIADSLIN	FALSE	FALSE	0.5842964843464874	FALSE	S/T	S/T	4.01246e-4	0.705	0.422	0.051	0.041
Q02750	Dual specificity mitogen-activated protein kinase kinase 1	MAP2K1	Q15058-T1641	Q15058	KIF14	1641	T	AVSSEECTPSRIQWV	FALSE	FALSE	0.5194507510600146	FALSE	S/T	S/T	1.65148e-4	0.705	0.422	0.051	0.041
Q02750	Dual specificity mitogen-activated protein kinase kinase 1	MAP2K1	Q15084-S129	Q15084	PDIA6	129	S	AIVDAALSALRQLVK	FALSE	FALSE	0.6035288711223575	FALSE	S/T	S/T	1.79615e-4	0.722	0.309	0.0455	0.095
Q02750	Dual specificity mitogen-activated protein kinase kinase 1	MAP2K1	Q15084-S158	Q15084	PDIA6	158	S	QGRSDSSSKKDVIEL	FALSE	FALSE	0.5679781780840458	FALSE	S/T	S/T	3.25574e-5	0.722	0.309	0.0455	0.095
Q02750	Dual specificity mitogen-activated protein kinase kinase 1	MAP2K1	Q15084-S230	Q15084	PDIA6	230	S	TVNQVLASRYGIRGF	FALSE	FALSE	0.6846357957301173	FALSE	S/T	S/T	0.00324672	0.722	0.309	0.0455	0.095
Q02750	Dual specificity mitogen-activated protein kinase kinase 1	MAP2K1	Q15084-S248	Q15084	PDIA6	248	S	KIFQKGESPVDYDGG	FALSE	FALSE	0.594185254835263	FALSE	S/T	S/T	2.09713e-4	0.722	0.309	0.0455	0.095
Q02750	Dual specificity mitogen-activated protein kinase kinase 1	MAP2K1	Q15084-S259	Q15084	PDIA6	259	S	YDGGRTRSDIVSRAL	FALSE	FALSE	0.6464841065049198	FALSE	S/T	S/T	6.36216e-4	0.722	0.309	0.0455	0.095
Q02750	Dual specificity mitogen-activated protein kinase kinase 1	MAP2K1	Q15084-S270	Q15084	PDIA6	270	S	SRALDLFSDNAPPPE	FALSE	FALSE	0.5952910463617521	FALSE	S/T	S/T	3.074e-4	0.722	0.309	0.0455	0.095
Q02750	Dual specificity mitogen-activated protein kinase kinase 1	MAP2K1	Q15084-S315	Q15084	PDIA6	315	S	TGAAGRNSYLEVLLK	FALSE	FALSE	0.5977672764893421	FALSE	S/T	S/T	1.17583e-4	0.722	0.309	0.0455	0.095
Q02750	Dual specificity mitogen-activated protein kinase kinase 1	MAP2K1	Q15084-S377	Q15084	PDIA6	377	S	ALLKGSFSEQGINEF	FALSE	FALSE	0.564319389922367	FALSE	S/T	S/T	6.76328e-5	0.722	0.309	0.0455	0.095
Q02750	Dual specificity mitogen-activated protein kinase kinase 1	MAP2K1	Q15084-S394	Q15084	PDIA6	394	S	ELSFGRGSTAPVGGG	FALSE	FALSE	0.5679300712913257	FALSE	S/T	S/T	9.01609e-6	0.722	0.309	0.0455	0.095
Q02750	Dual specificity mitogen-activated protein kinase kinase 1	MAP2K1	Q15084-S428	Q15084	PDIA6	428	S	VEDDIDLSDVELDDL	FALSE	FALSE	0.6247448101134927	FALSE	S/T	S/T	4.92006e-4	0.722	0.309	0.0455	0.095
Q02750	Dual specificity mitogen-activated protein kinase kinase 1	MAP2K1	Q15084-T119	Q15084	PDIA6	119	T	EDYQGGRTGEAIVDA	FALSE	FALSE	0.5679781780840458	FALSE	S/T	S/T	3.19714e-5	0.722	0.309	0.0455	0.095
Q02750	Dual specificity mitogen-activated protein kinase kinase 1	MAP2K1	Q15084-T166	Q15084	PDIA6	166	T	KKDVIELTDDSFDKN	FALSE	FALSE	0.5979995572601239	FALSE	S/T	S/T	2.50959e-4	0.722	0.309	0.0455	0.095
Q02750	Dual specificity mitogen-activated protein kinase kinase 1	MAP2K1	Q15084-T239	Q15084	PDIA6	239	T	YGIRGFPTIKIFQKG	FALSE	FALSE	0.5767916121445893	FALSE	S/T	S/T	7.80872e-5	0.722	0.309	0.0455	0.095
Q02750	Dual specificity mitogen-activated protein kinase kinase 1	MAP2K1	Q15084-Y316	Q15084	PDIA6	316	Y	GAAGRNSYLEVLLKL	FALSE	FALSE	0.5219835841282936	FALSE	S/T	Y	1.00528e-4	0.722	0.309	0.0455	0.095
Q02750	Dual specificity mitogen-activated protein kinase kinase 1	MAP2K1	Q15139-S205	Q15139	KPCD1	205	S	GVRRRRLSNVSLTGV	FALSE	FALSE	0.5076509865555527	TRUE	S/T	S/T	0.00168668	0.751	0.558	0.052	0.041
Q02750	Dual specificity mitogen-activated protein kinase kinase 1	MAP2K1	Q15139-S208	Q15139	KPCD1	208	S	RRRLSNVSLTGVSTI	FALSE	FALSE	0.5190237345554188	TRUE	S/T	S/T	6.29006e-4	0.751	0.558	0.052	0.041
Q02750	Dual specificity mitogen-activated protein kinase kinase 1	MAP2K1	Q15139-S219	Q15139	KPCD1	219	S	VSTIRTSSAELSTSA	FALSE	FALSE	0.5335984193405197	TRUE	S/T	S/T	0.00240436	0.751	0.558	0.052	0.041
Q02750	Dual specificity mitogen-activated protein kinase kinase 1	MAP2K1	Q15139-S223	Q15139	KPCD1	223	S	RTSSAELSTSAPDEP	FALSE	FALSE	0.5157396964839568	TRUE	S/T	S/T	6.64677e-4	0.751	0.558	0.052	0.041
Q02750	Dual specificity mitogen-activated protein kinase kinase 1	MAP2K1	Q15139-S239	Q15139	KPCD1	239	S	LQKSPSESFIGREKR	FALSE	FALSE	0.5373527850341654	TRUE	S/T	S/T	0.00310468	0.751	0.558	0.052	0.041
Q02750	Dual specificity mitogen-activated protein kinase kinase 1	MAP2K1	Q15139-S345	Q15139	KPCD1	345	S	DVVMEEGSDDNDSER	FALSE	FALSE	0.5659534644147601	TRUE	S/T	S/T	0.00591403	0.751	0.558	0.052	0.041
Q02750	Dual specificity mitogen-activated protein kinase kinase 1	MAP2K1	Q15139-S379	Q15139	KPCD1	379	S	MAECQNDSGEMQDPD	FALSE	FALSE	0.5373741484675492	TRUE	S/T	S/T	0.00385133	0.751	0.558	0.052	0.041
Q02750	Dual specificity mitogen-activated protein kinase kinase 1	MAP2K1	Q15139-S460	Q15139	KPCD1	460	S	LFQNDTGSRYYKEIP	FALSE	FALSE	0.5137680172997016	TRUE	S/T	S/T	5.29459e-4	0.751	0.558	0.052	0.041
Q02750	Dual specificity mitogen-activated protein kinase kinase 1	MAP2K1	Q15139-S473	Q15139	KPCD1	473	S	IPLSEILSLEPVKTS	FALSE	FALSE	0.5801486020495866	TRUE	S/T	S/T	0.0072407	0.751	0.558	0.052	0.041
Q02750	Dual specificity mitogen-activated protein kinase kinase 1	MAP2K1	Q15139-S742	Q15139	KPCD1	742	S	GEKSFRRSVVGTPAY	FALSE	FALSE	0.5292988167801973	TRUE	S/T	S/T	0.00336557	0.751	0.558	0.052	0.041
Q02750	Dual specificity mitogen-activated protein kinase kinase 1	MAP2K1	Q15139-T210	Q15139	KPCD1	210	T	RLSNVSLTGVSTIRT	FALSE	FALSE	0.5170237345554188	TRUE	S/T	S/T	6.16423e-4	0.751	0.558	0.052	0.041
Q02750	Dual specificity mitogen-activated protein kinase kinase 1	MAP2K1	Q15139-T224	Q15139	KPCD1	224	T	TSSAELSTSAPDEPL	FALSE	FALSE	0.5306956421770227	TRUE	S/T	S/T	0.00324461	0.751	0.558	0.052	0.041
Q02750	Dual specificity mitogen-activated protein kinase kinase 1	MAP2K1	Q15139-T395	Q15139	KPCD1	395	T	DHEDANRTISPSTSN	FALSE	FALSE	0.5409712256846152	TRUE	S/T	S/T	0.00182908	0.751	0.558	0.052	0.041
Q02750	Dual specificity mitogen-activated protein kinase kinase 1	MAP2K1	Q15139-T746	Q15139	KPCD1	746	T	FRRSVVGTPAYLAPE	FALSE	FALSE	0.5302829233491723	TRUE	S/T	S/T	0.00221543	0.751	0.558	0.052	0.041
Q02750	Dual specificity mitogen-activated protein kinase kinase 1	MAP2K1	Q15139-Y95	Q15139	KPCD1	95	Y	KFPECGFYGMYDKIL	FALSE	FALSE	0.5417040956006897	TRUE	S/T	Y	1.38796e-5	0.751	0.558	0.052	0.041
Q02750	Dual specificity mitogen-activated protein kinase kinase 1	MAP2K1	Q15139-Y432	Q15139	KPCD1	432	Y	KEGWMVHYTSKDTLR	FALSE	FALSE	0.5450153041328484	TRUE	S/T	Y	1.04358e-7	0.751	0.558	0.052	0.041
Q02750	Dual specificity mitogen-activated protein kinase kinase 1	MAP2K1	Q15139-Y443	Q15139	KPCD1	443	Y	DTLRKRHYWRLDSKC	FALSE	FALSE	0.5688624944120056	TRUE	S/T	Y	3.9136e-5	0.751	0.558	0.052	0.041
Q02750	Dual specificity mitogen-activated protein kinase kinase 1	MAP2K1	Q15139-Y463	Q15139	KPCD1	463	Y	NDTGSRYYKEIPLSE	FALSE	FALSE	0.541881079727674	TRUE	S/T	Y	2.45017e-5	0.751	0.558	0.052	0.041
Q02750	Dual specificity mitogen-activated protein kinase kinase 1	MAP2K1	Q15139-Y502	Q15139	KPCD1	502	Y	TTANVVYYVGENVVN	FALSE	FALSE	0.6260565242156936	TRUE	S/T	Y	3.85863e-4	0.751	0.558	0.052	0.041
Q02750	Dual specificity mitogen-activated protein kinase kinase 1	MAP2K1	Q15139-Y749	Q15139	KPCD1	749	Y	SVVGTPAYLAPEVLR	FALSE	FALSE	0.6366638330475191	TRUE	S/T	Y	5.448e-4	0.751	0.558	0.052	0.041
Q02750	Dual specificity mitogen-activated protein kinase kinase 1	MAP2K1	Q15173-S20	Q15173	2A5B	20	S	SPSSPGLSPVPPPDK	FALSE	FALSE	0.529607950253584	FALSE	S/T	S/T	0.00223821	0.646	0.462	0.084	0.041
Q02750	Dual specificity mitogen-activated protein kinase kinase 1	MAP2K1	Q15173-S368	Q15173	2A5B	368	S	QVARCVSSPHFQVAE	FALSE	FALSE	0.5021592223289615	FALSE	S/T	S/T	1.24865e-4	0.646	0.462	0.084	0.041
Q02750	Dual specificity mitogen-activated protein kinase kinase 1	MAP2K1	Q15208-T7	Q15208	STK38	7	T	_MAMTGSTPCSSMSN	FALSE	FALSE	0.5514156980509813	TRUE	S/T	S/T	0.037262	0.687	0.38	0.081	0.041
Q02750	Dual specificity mitogen-activated protein kinase kinase 1	MAP2K1	Q15208-T74	Q15208	STK38	74	T	SAHARKETEFLRLKR	FALSE	FALSE	0.500115419054761	TRUE	S/T	S/T	0.0268793	0.687	0.38	0.081	0.041
Q02750	Dual specificity mitogen-activated protein kinase kinase 1	MAP2K1	Q15262-T810	Q15262	PTPRK	810	T	RSYADQSTLHAEDPL	FALSE	FALSE	0.5536632534534836	FALSE	S/T	S/T	0.00153223	0.639	0.454	0.041	0.113
Q02750	Dual specificity mitogen-activated protein kinase kinase 1	MAP2K1	Q15262-T854	Q15262	PTPRK	854	T	PRYLCEGTESPYQTG	FALSE	FALSE	0.5591138712608702	FALSE	S/T	S/T	0.00256756	0.639	0.454	0.041	0.113
Q02750	Dual specificity mitogen-activated protein kinase kinase 1	MAP2K1	Q15303-S173	Q15303	ERBB4	173	S	IVRNPWPSNLTLVST	FALSE	FALSE	0.5160387510582664	TRUE	S/T	S/T	0.00468091	0.657	0.625	0.041	0.108
Q02750	Dual specificity mitogen-activated protein kinase kinase 1	MAP2K1	Q15303-S726	Q15303	ERBB4	726	S	KRVKVLGSGAFGTVY	FALSE	FALSE	0.5261415911705352	TRUE	S/T	S/T	0.00293458	0.657	0.625	0.041	0.108
Q02750	Dual specificity mitogen-activated protein kinase kinase 1	MAP2K1	Q15303-S1043	Q15303	ERBB4	1043	S	TSRARIDSNRSEIGH	FALSE	FALSE	0.5209115648561125	TRUE	S/T	S/T	0.00112601	0.657	0.625	0.041	0.108
Q02750	Dual specificity mitogen-activated protein kinase kinase 1	MAP2K1	Q15303-S1046	Q15303	ERBB4	1046	S	ARIDSNRSEIGHSPP	FALSE	FALSE	0.529477714275754	TRUE	S/T	S/T	0.00593443	0.657	0.625	0.041	0.108
Q02750	Dual specificity mitogen-activated protein kinase kinase 1	MAP2K1	Q15303-S1051	Q15303	ERBB4	1051	S	NRSEIGHSPPPAYTP	FALSE	FALSE	0.5091818232647132	TRUE	S/T	S/T	9.64378e-4	0.657	0.625	0.041	0.108
Q02750	Dual specificity mitogen-activated protein kinase kinase 1	MAP2K1	Q15303-S1140	Q15303	ERBB4	1140	S	TVFAPERSPRGELDE	FALSE	FALSE	0.5353219933909336	TRUE	S/T	S/T	0.0114756	0.657	0.625	0.041	0.108
Q02750	Dual specificity mitogen-activated protein kinase kinase 1	MAP2K1	Q15303-T699	Q15303	ERBB4	699	T	TELVEPLTPSGTAPN	FALSE	FALSE	0.515560179629695	TRUE	S/T	S/T	0.00489833	0.657	0.625	0.041	0.108
Q02750	Dual specificity mitogen-activated protein kinase kinase 1	MAP2K1	Q15303-T731	Q15303	ERBB4	731	T	LGSGAFGTVYKGIWV	FALSE	FALSE	0.5594378179328656	TRUE	S/T	S/T	0.0365867	0.657	0.625	0.041	0.108
Q02750	Dual specificity mitogen-activated protein kinase kinase 1	MAP2K1	Q15303-T1215	Q15303	ERBB4	1215	T	YLNTFANTLGKAEYL	FALSE	FALSE	0.5284757423937458	TRUE	S/T	S/T	0.00175871	0.657	0.625	0.041	0.108
Q02750	Dual specificity mitogen-activated protein kinase kinase 1	MAP2K1	Q15303-Y733	Q15303	ERBB4	733	Y	SGAFGTVYKGIWVPE	FALSE	FALSE	0.5484628115528652	TRUE	S/T	Y	5.84889e-4	0.657	0.625	0.041	0.108
Q02750	Dual specificity mitogen-activated protein kinase kinase 1	MAP2K1	Q15303-Y875	Q15303	ERBB4	875	Y	LEGDEKEYNADGGKM	FALSE	FALSE	0.5127680715312459	TRUE	S/T	Y	9.2881e-6	0.657	0.625	0.041	0.108
Q02750	Dual specificity mitogen-activated protein kinase kinase 1	MAP2K1	Q15303-Y984	Q15303	ERBB4	984	Y	MARDPQRYLVIQGDD	FALSE	FALSE	0.5478178614596919	TRUE	S/T	Y	3.14528e-4	0.657	0.625	0.041	0.108
Q02750	Dual specificity mitogen-activated protein kinase kinase 1	MAP2K1	Q15303-Y1022	Q15303	ERBB4	1022	Y	DMMDAEEYLVPQAFN	FALSE	FALSE	0.5880910778599416	TRUE	S/T	Y	0.0012724	0.657	0.625	0.041	0.108
Q02750	Dual specificity mitogen-activated protein kinase kinase 1	MAP2K1	Q15303-Y1066	Q15303	ERBB4	1066	Y	MSGNQFVYRDGGFAA	FALSE	FALSE	0.5893720501942871	TRUE	S/T	Y	0.00165853	0.657	0.625	0.041	0.108
Q02750	Dual specificity mitogen-activated protein kinase kinase 1	MAP2K1	Q15303-Y1081	Q15303	ERBB4	1081	Y	EQGVSVPYRAPTSTI	FALSE	FALSE	0.5276125309486225	TRUE	S/T	Y	6.34443e-5	0.657	0.625	0.041	0.108
Q02750	Dual specificity mitogen-activated protein kinase kinase 1	MAP2K1	Q15303-Y1128	Q15303	ERBB4	1128	Y	EDSSTQRYSADPTVF	FALSE	FALSE	0.5473069040058104	TRUE	S/T	Y	4.67278e-4	0.657	0.625	0.041	0.108
Q02750	Dual specificity mitogen-activated protein kinase kinase 1	MAP2K1	Q15303-Y1150	Q15303	ERBB4	1150	Y	GELDEEGYMTPMRDK	FALSE	FALSE	0.6013591795113835	TRUE	S/T	Y	0.00898045	0.657	0.625	0.041	0.108
Q02750	Dual specificity mitogen-activated protein kinase kinase 1	MAP2K1	Q15303-Y1162	Q15303	ERBB4	1162	Y	RDKPKQEYLNPVEEN	FALSE	FALSE	0.5893720501942871	TRUE	S/T	Y	0.00165248	0.657	0.625	0.041	0.108
Q02750	Dual specificity mitogen-activated protein kinase kinase 1	MAP2K1	Q15303-Y1188	Q15303	ERBB4	1188	Y	QALDNPEYHNASNGP	FALSE	FALSE	0.5441432582850888	TRUE	S/T	Y	3.07768e-4	0.657	0.625	0.041	0.108
Q02750	Dual specificity mitogen-activated protein kinase kinase 1	MAP2K1	Q15303-Y1202	Q15303	ERBB4	1202	Y	PPKAEDEYVNEPLYL	FALSE	FALSE	0.5437221619357611	TRUE	S/T	Y	2.15955e-4	0.657	0.625	0.041	0.108
Q02750	Dual specificity mitogen-activated protein kinase kinase 1	MAP2K1	Q15303-Y1221	Q15303	ERBB4	1221	Y	NTLGKAEYLKNNILS	FALSE	FALSE	0.5893720501942871	TRUE	S/T	Y	0.0015615	0.657	0.625	0.041	0.108
Q02750	Dual specificity mitogen-activated protein kinase kinase 1	MAP2K1	Q15303-Y1242	Q15303	ERBB4	1242	Y	KAFDNPDYWNHSLPP	FALSE	FALSE	0.5701122446203246	TRUE	S/T	Y	9.53551e-4	0.657	0.625	0.041	0.108
Q02750	Dual specificity mitogen-activated protein kinase kinase 1	MAP2K1	Q15303-Y1258	Q15303	ERBB4	1258	Y	STLQHPDYLQEYSTK	FALSE	FALSE	0.5076724005355749	TRUE	S/T	Y	2.17754e-5	0.657	0.625	0.041	0.108
Q02750	Dual specificity mitogen-activated protein kinase kinase 1	MAP2K1	Q15303-Y1262	Q15303	ERBB4	1262	Y	HPDYLQEYSTKYFYK	FALSE	FALSE	0.5419123654143205	TRUE	S/T	Y	4.24265e-4	0.657	0.625	0.041	0.108
Q02750	Dual specificity mitogen-activated protein kinase kinase 1	MAP2K1	Q15303-Y1266	Q15303	ERBB4	1266	Y	LQEYSTKYFYKQNGR	FALSE	FALSE	0.5333195826501257	TRUE	S/T	Y	1.16427e-4	0.657	0.625	0.041	0.108
Q02750	Dual specificity mitogen-activated protein kinase kinase 1	MAP2K1	Q15303-Y1268	Q15303	ERBB4	1268	Y	EYSTKYFYKQNGRIR	FALSE	FALSE	0.5893720501942871	TRUE	S/T	Y	0.0016653	0.657	0.625	0.041	0.108
Q02750	Dual specificity mitogen-activated protein kinase kinase 1	MAP2K1	Q15303-Y1284	Q15303	ERBB4	1284	Y	IVAENPEYLSEFSLK	FALSE	FALSE	0.5215871341232257	TRUE	S/T	Y	5.15807e-5	0.657	0.625	0.041	0.108
Q02750	Dual specificity mitogen-activated protein kinase kinase 1	MAP2K1	Q15303-Y1301	Q15303	ERBB4	1301	Y	TVLPPPPYRHRNTVV	FALSE	FALSE	0.5893720501942871	TRUE	S/T	Y	0.00164239	0.657	0.625	0.041	0.108
Q02750	Dual specificity mitogen-activated protein kinase kinase 1	MAP2K1	Q15349-S26	Q15349	KS6A2	26	S	RRKSRSKSSSLSRLE	FALSE	FALSE	0.7804125064547659	TRUE	S/T	S/T	3.07611e-4	0.688	0.414	0.041	0.217
Q02750	Dual specificity mitogen-activated protein kinase kinase 1	MAP2K1	Q15349-S27	Q15349	KS6A2	27	S	RKSRSKSSSLSRLEE	FALSE	FALSE	0.7515552396345492	TRUE	S/T	S/T	1.09267e-5	0.688	0.414	0.041	0.217
Q02750	Dual specificity mitogen-activated protein kinase kinase 1	MAP2K1	Q15349-S28	Q15349	KS6A2	28	S	KSRSKSSSLSRLEEE	FALSE	FALSE	0.8488208406790764	TRUE	S/T	S/T	0.00122705	0.688	0.414	0.041	0.217
Q02750	Dual specificity mitogen-activated protein kinase kinase 1	MAP2K1	Q15349-S30	Q15349	KS6A2	30	S	RSKSSSLSRLEEEGV	FALSE	FALSE	0.8478092861682922	TRUE	S/T	S/T	0.00151428	0.688	0.414	0.041	0.217
Q02750	Dual specificity mitogen-activated protein kinase kinase 1	MAP2K1	Q15349-S106	Q15349	KS6A2	106	S	KVRDRVRSKMERDIL	FALSE	FALSE	0.8247801981056501	TRUE	S/T	S/T	6.71767e-4	0.688	0.414	0.041	0.217
Q02750	Dual specificity mitogen-activated protein kinase kinase 1	MAP2K1	Q15349-S206	Q15349	KS6A2	206	S	KITDFGLSKEAIDHD	FALSE	FALSE	0.8480208406790762	TRUE	S/T	S/T	0.00119631	0.688	0.414	0.041	0.217
Q02750	Dual specificity mitogen-activated protein kinase kinase 1	MAP2K1	Q15349-S218	Q15349	KS6A2	218	S	DHDKRAYSFCGTIEY	FALSE	FALSE	0.8419640480730541	TRUE	S/T	S/T	0.00161868	0.688	0.414	0.041	0.217
Q02750	Dual specificity mitogen-activated protein kinase kinase 1	MAP2K1	Q15349-S377	Q15349	KS6A2	377	S	HHLFRGFSFVASSLI	FALSE	FALSE	0.846487507345743	TRUE	S/T	S/T	0.00141063	0.688	0.414	0.041	0.217
Q02750	Dual specificity mitogen-activated protein kinase kinase 1	MAP2K1	Q15349-S381	Q15349	KS6A2	381	S	RGFSFVASSLIQEPS	FALSE	FALSE	0.7888692524246598	TRUE	S/T	S/T	6.35013e-5	0.688	0.414	0.041	0.217
Q02750	Dual specificity mitogen-activated protein kinase kinase 1	MAP2K1	Q15349-S388	Q15349	KS6A2	388	S	SSLIQEPSQQDLHKV	FALSE	FALSE	0.8418123877905702	TRUE	S/T	S/T	0.00402889	0.688	0.414	0.041	0.217
Q02750	Dual specificity mitogen-activated protein kinase kinase 1	MAP2K1	Q15349-S546	Q15349	KS6A2	546	S	LYRDESGSPESIRVC	FALSE	FALSE	0.8754156435241467	TRUE	S/T	S/T	0.0170354	0.688	0.414	0.041	0.217
Q02750	Dual specificity mitogen-activated protein kinase kinase 1	MAP2K1	Q15349-S628	Q15349	KS6A2	628	S	EILARIGSGKYALSG	FALSE	FALSE	0.8616372876069316	TRUE	S/T	S/T	0.00901778	0.688	0.414	0.041	0.217
Q02750	Dual specificity mitogen-activated protein kinase kinase 1	MAP2K1	Q15349-S650	Q15349	KS6A2	650	S	DAAKDVVSKMLHVDP	FALSE	FALSE	0.8063538564414947	TRUE	S/T	S/T	5.10094e-4	0.688	0.414	0.041	0.217
Q02750	Dual specificity mitogen-activated protein kinase kinase 1	MAP2K1	Q15349-S679	Q15349	KS6A2	679	S	VVNREYLSPNQLSRQ	FALSE	FALSE	0.848487507345743	TRUE	S/T	S/T	0.00134498	0.688	0.414	0.041	0.217
Q02750	Dual specificity mitogen-activated protein kinase kinase 1	MAP2K1	Q15349-S717	Q15349	KS6A2	717	S	RLEPVLSSNLAQRRG	FALSE	FALSE	0.7515651510251881	TRUE	S/T	S/T	2.22319e-5	0.688	0.414	0.041	0.217
Q02750	Dual specificity mitogen-activated protein kinase kinase 1	MAP2K1	Q15349-T222	Q15349	KS6A2	222	T	RAYSFCGTIEYMAPE	FALSE	FALSE	0.8581113262057345	TRUE	S/T	S/T	0.00694805	0.688	0.414	0.041	0.217
Q02750	Dual specificity mitogen-activated protein kinase kinase 1	MAP2K1	Q15349-T471	Q15349	KS6A2	471	T	GQHPNIITLKDVYDD	FALSE	FALSE	0.8227727206974433	TRUE	S/T	S/T	6.32134e-4	0.688	0.414	0.041	0.217
Q02750	Dual specificity mitogen-activated protein kinase kinase 1	MAP2K1	Q15349-T570	Q15349	KS6A2	570	T	AGNGLLMTPCYTANF	FALSE	FALSE	0.7868692524246598	TRUE	S/T	S/T	6.53424e-5	0.688	0.414	0.041	0.217
Q02750	Dual specificity mitogen-activated protein kinase kinase 1	MAP2K1	Q15349-T574	Q15349	KS6A2	574	T	LLMTPCYTANFVAPE	FALSE	FALSE	0.7890080832415395	TRUE	S/T	S/T	4.6617e-5	0.688	0.414	0.041	0.217
Q02750	Dual specificity mitogen-activated protein kinase kinase 1	MAP2K1	Q15349-T618	Q15349	KS6A2	618	T	FANGPDDTPEEILAR	FALSE	FALSE	0.8616372876069316	TRUE	S/T	S/T	0.00844151	0.688	0.414	0.041	0.217
Q02750	Dual specificity mitogen-activated protein kinase kinase 1	MAP2K1	Q15349-T662	Q15349	KS6A2	662	T	VDPHQRLTAMQVLKH	FALSE	FALSE	0.8419640480730541	TRUE	S/T	S/T	0.001611	0.688	0.414	0.041	0.217
Q02750	Dual specificity mitogen-activated protein kinase kinase 1	MAP2K1	Q15349-Y135	Q15349	KS6A2	135	Y	FQTEGKLYLILDFLR	FALSE	FALSE	0.8195671048410555	TRUE	S/T	Y	2.45587e-6	0.688	0.414	0.041	0.217
Q02750	Dual specificity mitogen-activated protein kinase kinase 1	MAP2K1	Q15349-Y217	Q15349	KS6A2	217	Y	IDHDKRAYSFCGTIE	FALSE	FALSE	0.8475894696830644	TRUE	S/T	Y	3.25261e-4	0.688	0.414	0.041	0.217
Q02750	Dual specificity mitogen-activated protein kinase kinase 1	MAP2K1	Q15349-Y426	Q15349	KS6A2	426	Y	EDIGVGSYSVCKRCV	FALSE	FALSE	0.8673442590408352	TRUE	S/T	Y	6.00446e-4	0.688	0.414	0.041	0.217
Q02750	Dual specificity mitogen-activated protein kinase kinase 1	MAP2K1	Q15349-Y463	Q15349	KS6A2	463	Y	EIEILLRYGQHPNII	FALSE	FALSE	0.8333341921949852	TRUE	S/T	Y	3.61723e-5	0.688	0.414	0.041	0.217
Q02750	Dual specificity mitogen-activated protein kinase kinase 1	MAP2K1	Q15349-Y573	Q15349	KS6A2	573	Y	GLLMTPCYTANFVAP	FALSE	FALSE	0.8122639647444373	TRUE	S/T	Y	2.44325e-7	0.688	0.414	0.041	0.217
Q02750	Dual specificity mitogen-activated protein kinase kinase 1	MAP2K1	Q15365-S27	Q15365	PCBP1	27	S	MHGKEVGSIIGKKGE	FALSE	FALSE	0.689931382195126	FALSE	S/T	S/T	1.95589e-6	0.679	0.244	0.123	0.183
Q02750	Dual specificity mitogen-activated protein kinase kinase 1	MAP2K1	Q15365-S35	Q15365	PCBP1	35	S	IIGKKGESVKRIREE	FALSE	FALSE	0.6869673379289102	FALSE	S/T	S/T	6.23027e-5	0.679	0.244	0.123	0.183
Q02750	Dual specificity mitogen-activated protein kinase kinase 1	MAP2K1	Q15365-S43	Q15365	PCBP1	43	S	VKRIREESGARINIS	FALSE	FALSE	0.7209742012827062	FALSE	S/T	S/T	0.00275869	0.679	0.244	0.123	0.183
Q02750	Dual specificity mitogen-activated protein kinase kinase 1	MAP2K1	Q15365-S50	Q15365	PCBP1	50	S	SGARINISEGNCPER	FALSE	FALSE	0.691597039388043	FALSE	S/T	S/T	2.1811e-4	0.679	0.244	0.123	0.183
Q02750	Dual specificity mitogen-activated protein kinase kinase 1	MAP2K1	Q15365-S85	Q15365	PCBP1	85	S	KLEEDINSSMTNSTA	FALSE	FALSE	0.6324815120312797	FALSE	S/T	S/T	1.5877e-7	0.679	0.244	0.123	0.183
Q02750	Dual specificity mitogen-activated protein kinase kinase 1	MAP2K1	Q15365-S86	Q15365	PCBP1	86	S	LEEDINSSMTNSTAA	FALSE	FALSE	0.6866584880451913	FALSE	S/T	S/T	1.26589e-4	0.679	0.244	0.123	0.183
Q02750	Dual specificity mitogen-activated protein kinase kinase 1	MAP2K1	Q15365-S111	Q15365	PCBP1	111	S	VPATQCGSLIGKGGC	FALSE	FALSE	0.7151847011761229	FALSE	S/T	S/T	0.00156881	0.679	0.244	0.123	0.183
Q02750	Dual specificity mitogen-activated protein kinase kinase 1	MAP2K1	Q15365-S126	Q15365	PCBP1	126	S	KIKEIRESTGAQVQV	FALSE	FALSE	0.6290322324220001	FALSE	S/T	S/T	4.08407e-8	0.679	0.244	0.123	0.183
Q02750	Dual specificity mitogen-activated protein kinase kinase 1	MAP2K1	Q15365-S154	Q15365	PCBP1	154	S	TIAGVPQSVTECVKQ	FALSE	FALSE	0.6859673379289102	FALSE	S/T	S/T	6.49368e-5	0.679	0.244	0.123	0.183
Q02750	Dual specificity mitogen-activated protein kinase kinase 1	MAP2K1	Q15365-S171	Q15365	PCBP1	171	S	LVMLETLSQSPQGRV	FALSE	FALSE	0.6985094869552338	FALSE	S/T	S/T	4.48469e-6	0.679	0.244	0.123	0.183
Q02750	Dual specificity mitogen-activated protein kinase kinase 1	MAP2K1	Q15365-S173	Q15365	PCBP1	173	S	MLETLSQSPQGRVMT	FALSE	FALSE	0.689931382195126	FALSE	S/T	S/T	1.91301e-6	0.679	0.244	0.123	0.183
Q02750	Dual specificity mitogen-activated protein kinase kinase 1	MAP2K1	Q15365-S189	Q15365	PCBP1	189	S	PYQPMPASSPVICAG	FALSE	FALSE	0.6958428202885671	FALSE	S/T	S/T	4.30315e-6	0.679	0.244	0.123	0.183
Q02750	Dual specificity mitogen-activated protein kinase kinase 1	MAP2K1	Q15365-S190	Q15365	PCBP1	190	S	YQPMPASSPVICAGG	FALSE	FALSE	0.6958428202885671	FALSE	S/T	S/T	4.16904e-6	0.679	0.244	0.123	0.183
Q02750	Dual specificity mitogen-activated protein kinase kinase 1	MAP2K1	Q15365-S202	Q15365	PCBP1	202	S	AGGQDRCSDAAGYPH	FALSE	FALSE	0.6869673379289102	FALSE	S/T	S/T	6.17625e-5	0.679	0.244	0.123	0.183
Q02750	Dual specificity mitogen-activated protein kinase kinase 1	MAP2K1	Q15365-S223	Q15365	PCBP1	223	S	GPPLDAYSIQGQHTI	FALSE	FALSE	0.6985094869552338	FALSE	S/T	S/T	4.69363e-6	0.679	0.244	0.123	0.183
Q02750	Dual specificity mitogen-activated protein kinase kinase 1	MAP2K1	Q15365-S231	Q15365	PCBP1	231	S	IQGQHTISPLDLAKL	FALSE	FALSE	0.6915040459055747	FALSE	S/T	S/T	1.01508e-5	0.679	0.244	0.123	0.183
Q02750	Dual specificity mitogen-activated protein kinase kinase 1	MAP2K1	Q15365-S246	Q15365	PCBP1	246	S	NQVARQQSHFAMMHG	FALSE	FALSE	0.704260538046128	FALSE	S/T	S/T	3.31714e-4	0.679	0.244	0.123	0.183
Q02750	Dual specificity mitogen-activated protein kinase kinase 1	MAP2K1	Q15365-S262	Q15365	PCBP1	262	S	TGFAGIDSSSPEVKG	FALSE	FALSE	0.6978113251023287	FALSE	S/T	S/T	1.66869e-4	0.679	0.244	0.123	0.183
Q02750	Dual specificity mitogen-activated protein kinase kinase 1	MAP2K1	Q15365-S263	Q15365	PCBP1	263	S	GFAGIDSSSPEVKGY	FALSE	FALSE	0.6910181304126168	FALSE	S/T	S/T	8.91573e-6	0.679	0.244	0.123	0.183
Q02750	Dual specificity mitogen-activated protein kinase kinase 1	MAP2K1	Q15365-S264	Q15365	PCBP1	264	S	FAGIDSSSPEVKGYW	FALSE	FALSE	0.6840883092293129	FALSE	S/T	S/T	2.36988e-4	0.679	0.244	0.123	0.183
Q02750	Dual specificity mitogen-activated protein kinase kinase 1	MAP2K1	Q15365-S273	Q15365	PCBP1	273	S	EVKGYWASLDASTQT	FALSE	FALSE	0.7148966894802165	FALSE	S/T	S/T	0.00183276	0.679	0.244	0.123	0.183
Q02750	Dual specificity mitogen-activated protein kinase kinase 1	MAP2K1	Q15365-S322	Q15365	PCBP1	322	S	IANPVEGSSGRQVTI	FALSE	FALSE	0.6978113251023287	FALSE	S/T	S/T	1.68685e-4	0.679	0.244	0.123	0.183
Q02750	Dual specificity mitogen-activated protein kinase kinase 1	MAP2K1	Q15365-S323	Q15365	PCBP1	323	S	ANPVEGSSGRQVTIT	FALSE	FALSE	0.6738291105720416	FALSE	S/T	S/T	1.17965e-6	0.679	0.244	0.123	0.183
Q02750	Dual specificity mitogen-activated protein kinase kinase 1	MAP2K1	Q15365-S332	Q15365	PCBP1	332	S	RQVTITGSAASISLA	FALSE	FALSE	0.6912088095008165	FALSE	S/T	S/T	5.21646e-5	0.679	0.244	0.123	0.183
Q02750	Dual specificity mitogen-activated protein kinase kinase 1	MAP2K1	Q15365-S335	Q15365	PCBP1	335	S	TITGSAASISLAQYL	FALSE	FALSE	0.6958113251023288	FALSE	S/T	S/T	1.92412e-4	0.679	0.244	0.123	0.183
Q02750	Dual specificity mitogen-activated protein kinase kinase 1	MAP2K1	Q15365-S337	Q15365	PCBP1	337	S	TGSAASISLAQYLIN	FALSE	FALSE	0.7205471784410492	FALSE	S/T	S/T	0.00281311	0.679	0.244	0.123	0.183
Q02750	Dual specificity mitogen-activated protein kinase kinase 1	MAP2K1	Q15365-S356	Q15365	PCBP1	356	S	SEKGMGCS_______	FALSE	FALSE	0.6892088095008165	FALSE	S/T	S/T	5.07382e-5	0.679	0.244	0.123	0.183
Q02750	Dual specificity mitogen-activated protein kinase kinase 1	MAP2K1	Q15365-T60	Q15365	PCBP1	60	T	NCPERIITLTGPTNA	FALSE	FALSE	0.6766134364602214	FALSE	S/T	S/T	3.754e-5	0.679	0.244	0.123	0.183
Q02750	Dual specificity mitogen-activated protein kinase kinase 1	MAP2K1	Q15365-T88	Q15365	PCBP1	88	T	EDINSSMTNSTAASR	FALSE	FALSE	0.6770791105720416	FALSE	S/T	S/T	1.32637e-6	0.679	0.244	0.123	0.183
Q02750	Dual specificity mitogen-activated protein kinase kinase 1	MAP2K1	Q15365-T99	Q15365	PCBP1	99	T	AASRPPVTLRLVVPA	FALSE	FALSE	0.6766134364602214	FALSE	S/T	S/T	3.72234e-5	0.679	0.244	0.123	0.183
Q02750	Dual specificity mitogen-activated protein kinase kinase 1	MAP2K1	Q15365-T107	Q15365	PCBP1	107	T	LRLVVPATQCGSLIG	FALSE	FALSE	0.7156110641850946	FALSE	S/T	S/T	0.00133881	0.679	0.244	0.123	0.183
Q02750	Dual specificity mitogen-activated protein kinase kinase 1	MAP2K1	Q15365-T127	Q15365	PCBP1	127	T	IKEIRESTGAQVQVA	FALSE	FALSE	0.7187641986388286	FALSE	S/T	S/T	0.00309427	0.679	0.244	0.123	0.183
Q02750	Dual specificity mitogen-activated protein kinase kinase 1	MAP2K1	Q15365-T169	Q15365	PCBP1	169	T	ICLVMLETLSQSPQG	FALSE	FALSE	0.6950970393880429	FALSE	S/T	S/T	2.13792e-4	0.679	0.244	0.123	0.183
Q02750	Dual specificity mitogen-activated protein kinase kinase 1	MAP2K1	Q15365-T180	Q15365	PCBP1	180	T	SPQGRVMTIPYQPMP	FALSE	FALSE	0.6539426231423908	FALSE	S/T	S/T	5.05578e-7	0.679	0.244	0.123	0.183
Q02750	Dual specificity mitogen-activated protein kinase kinase 1	MAP2K1	Q15365-T211	Q15365	PCBP1	211	T	AAGYPHATHDLEGPP	FALSE	FALSE	0.7200550456118068	FALSE	S/T	S/T	0.00549985	0.679	0.244	0.123	0.183
Q02750	Dual specificity mitogen-activated protein kinase kinase 1	MAP2K1	Q15365-T229	Q15365	PCBP1	229	T	YSIQGQHTISPLDLA	FALSE	FALSE	0.6862349263854955	FALSE	S/T	S/T	2.50013e-5	0.679	0.244	0.123	0.183
Q02750	Dual specificity mitogen-activated protein kinase kinase 1	MAP2K1	Q15365-T255	Q15365	PCBP1	255	T	FAMMHGGTGFAGIDS	FALSE	FALSE	0.6959539313996783	FALSE	S/T	S/T	3.47947e-6	0.679	0.244	0.123	0.183
Q02750	Dual specificity mitogen-activated protein kinase kinase 1	MAP2K1	Q15365-T280	Q15365	PCBP1	280	T	SLDASTQTTHELTIP	FALSE	FALSE	0.6823360305875593	FALSE	S/T	S/T	2.25958e-5	0.679	0.244	0.123	0.183
Q02750	Dual specificity mitogen-activated protein kinase kinase 1	MAP2K1	Q15365-T330	Q15365	PCBP1	330	T	SGRQVTITGSAASIS	FALSE	FALSE	0.7151847011761229	FALSE	S/T	S/T	0.00148302	0.679	0.244	0.123	0.183
Q02750	Dual specificity mitogen-activated protein kinase kinase 1	MAP2K1	Q15365-Y183	Q15365	PCBP1	183	Y	GRVMTIPYQPMPASS	FALSE	FALSE	0.7208438610722192	FALSE	S/T	Y	1.74062e-6	0.679	0.244	0.123	0.183
Q02750	Dual specificity mitogen-activated protein kinase kinase 1	MAP2K1	Q15365-Y207	Q15365	PCBP1	207	Y	RCSDAAGYPHATHDL	FALSE	FALSE	0.7520431578439429	FALSE	S/T	Y	0.00478428	0.679	0.244	0.123	0.183
Q02750	Dual specificity mitogen-activated protein kinase kinase 1	MAP2K1	Q15365-Y222	Q15365	PCBP1	222	Y	EGPPLDAYSIQGQHT	FALSE	FALSE	0.7256994166277748	FALSE	S/T	Y	2.64342e-6	0.679	0.244	0.123	0.183
Q02750	Dual specificity mitogen-activated protein kinase kinase 1	MAP2K1	Q15365-Y270	Q15365	PCBP1	270	Y	SSPEVKGYWASLDAS	FALSE	FALSE	0.7276768045420047	FALSE	S/T	Y	3.06499e-6	0.679	0.244	0.123	0.183
Q02750	Dual specificity mitogen-activated protein kinase kinase 1	MAP2K1	Q15365-Y341	Q15365	PCBP1	341	Y	ASISLAQYLINARLS	FALSE	FALSE	0.7276458295576823	FALSE	S/T	Y	5.36284e-5	0.679	0.244	0.123	0.183
Q02750	Dual specificity mitogen-activated protein kinase kinase 1	MAP2K1	Q15366-S27	Q15366	PCBP2	27	S	MHGKEVGSIIGKKGE	FALSE	FALSE	0.572856444035551	FALSE	S/T	S/T	1.95589e-6	0.72	0.266	0.0515	0.112
Q02750	Dual specificity mitogen-activated protein kinase kinase 1	MAP2K1	Q15366-S50	Q15366	PCBP2	50	S	SGARINISEGNCPER	FALSE	FALSE	0.6685280287954308	FALSE	S/T	S/T	2.1811e-4	0.72	0.266	0.0515	0.112
Q02750	Dual specificity mitogen-activated protein kinase kinase 1	MAP2K1	Q15366-S90	Q15366	PCBP2	90	S	ISSSMTNSTAASRPP	FALSE	FALSE	0.6344257521384647	FALSE	S/T	S/T	4.88851e-5	0.72	0.266	0.0515	0.112
Q02750	Dual specificity mitogen-activated protein kinase kinase 1	MAP2K1	Q15366-S107	Q15366	PCBP2	107	S	LRLVVPASQCGSLIG	FALSE	FALSE	0.6746850688391673	FALSE	S/T	S/T	5.75372e-4	0.72	0.266	0.0515	0.112
Q02750	Dual specificity mitogen-activated protein kinase kinase 1	MAP2K1	Q15366-S111	Q15366	PCBP2	111	S	VPASQCGSLIGKGGC	FALSE	FALSE	0.7165295608925002	FALSE	S/T	S/T	0.0015969	0.72	0.266	0.0515	0.112
Q02750	Dual specificity mitogen-activated protein kinase kinase 1	MAP2K1	Q15366-S154	Q15366	PCBP2	154	S	TIAGIPQSIIECVKQ	FALSE	FALSE	0.6121558712992605	FALSE	S/T	S/T	7.19757e-6	0.72	0.266	0.0515	0.112
Q02750	Dual specificity mitogen-activated protein kinase kinase 1	MAP2K1	Q15366-S171	Q15366	PCBP2	171	S	VVMLETLSQSPPKGV	FALSE	FALSE	0.6111285410568187	FALSE	S/T	S/T	1.1172e-5	0.72	0.266	0.0515	0.112
Q02750	Dual specificity mitogen-activated protein kinase kinase 1	MAP2K1	Q15366-S173	Q15366	PCBP2	173	S	MLETLSQSPPKGVTI	FALSE	FALSE	0.5174839793957295	FALSE	S/T	S/T	5.22269e-7	0.72	0.266	0.0515	0.112
Q02750	Dual specificity mitogen-activated protein kinase kinase 1	MAP2K1	Q15366-S187	Q15366	PCBP2	187	S	IPYRPKPSSSPVIFA	FALSE	FALSE	0.572856444035551	FALSE	S/T	S/T	1.98095e-6	0.72	0.266	0.0515	0.112
Q02750	Dual specificity mitogen-activated protein kinase kinase 1	MAP2K1	Q15366-S188	Q15366	PCBP2	188	S	PYRPKPSSSPVIFAG	FALSE	FALSE	0.6073622205056098	FALSE	S/T	S/T	7.85284e-6	0.72	0.266	0.0515	0.112
Q02750	Dual specificity mitogen-activated protein kinase kinase 1	MAP2K1	Q15366-S189	Q15366	PCBP2	189	S	YRPKPSSSPVIFAGG	FALSE	FALSE	0.598484442727832	FALSE	S/T	S/T	4.10368e-6	0.72	0.266	0.0515	0.112
Q02750	Dual specificity mitogen-activated protein kinase kinase 1	MAP2K1	Q15366-S266	Q15366	PCBP2	266	S	THGNTGFSGIESSSP	FALSE	FALSE	0.6339993778320152	FALSE	S/T	S/T	2.45068e-5	0.72	0.266	0.0515	0.112
Q02750	Dual specificity mitogen-activated protein kinase kinase 1	MAP2K1	Q15366-S270	Q15366	PCBP2	270	S	TGFSGIESSSPEVKG	FALSE	FALSE	0.633759085471798	FALSE	S/T	S/T	5.25085e-5	0.72	0.266	0.0515	0.112
Q02750	Dual specificity mitogen-activated protein kinase kinase 1	MAP2K1	Q15366-S271	Q15366	PCBP2	271	S	GFSGIESSSPEVKGY	FALSE	FALSE	0.6047306001088779	FALSE	S/T	S/T	1.5565e-5	0.72	0.266	0.0515	0.112
Q02750	Dual specificity mitogen-activated protein kinase kinase 1	MAP2K1	Q15366-S272	Q15366	PCBP2	272	S	FSGIESSSPEVKGYW	FALSE	FALSE	0.6348889635205786	FALSE	S/T	S/T	6.13699e-5	0.72	0.266	0.0515	0.112
Q02750	Dual specificity mitogen-activated protein kinase kinase 1	MAP2K1	Q15366-S289	Q15366	PCBP2	289	S	DASAQTTSHELTIPN	FALSE	FALSE	0.6335826179753844	FALSE	S/T	S/T	3.69726e-5	0.72	0.266	0.0515	0.112
Q02750	Dual specificity mitogen-activated protein kinase kinase 1	MAP2K1	Q15366-S340	Q15366	PCBP2	340	S	RQVTITGSAASISLA	FALSE	FALSE	0.633759085471798	FALSE	S/T	S/T	5.21646e-5	0.72	0.266	0.0515	0.112
Q02750	Dual specificity mitogen-activated protein kinase kinase 1	MAP2K1	Q15366-S364	Q15366	PCBP2	364	S	SETGGMGSS______	FALSE	FALSE	0.597029175772565	FALSE	S/T	S/T	3.272e-6	0.72	0.266	0.0515	0.112
Q02750	Dual specificity mitogen-activated protein kinase kinase 1	MAP2K1	Q15366-S365	Q15366	PCBP2	365	S	ETGGMGSS_______	FALSE	FALSE	0.6751200187382059	FALSE	S/T	S/T	3.1983e-4	0.72	0.266	0.0515	0.112
Q02750	Dual specificity mitogen-activated protein kinase kinase 1	MAP2K1	Q15366-T15	Q15366	PCBP2	15	T	GGLNVTLTIRLLMHG	FALSE	FALSE	0.6801536835119322	FALSE	S/T	S/T	1.65434e-4	0.72	0.266	0.0515	0.112
Q02750	Dual specificity mitogen-activated protein kinase kinase 1	MAP2K1	Q15366-T65	Q15366	PCBP2	65	T	IITLAGPTNAIFKAF	FALSE	FALSE	0.6335826179753844	FALSE	S/T	S/T	3.31597e-5	0.72	0.266	0.0515	0.112
Q02750	Dual specificity mitogen-activated protein kinase kinase 1	MAP2K1	Q15366-T91	Q15366	PCBP2	91	T	SSSMTNSTAASRPPV	FALSE	FALSE	0.6332793778320153	FALSE	S/T	S/T	2.6665e-5	0.72	0.266	0.0515	0.112
Q02750	Dual specificity mitogen-activated protein kinase kinase 1	MAP2K1	Q15366-T99	Q15366	PCBP2	99	T	AASRPPVTLRLVVPA	FALSE	FALSE	0.6337453298397913	FALSE	S/T	S/T	3.72234e-5	0.72	0.266	0.0515	0.112
Q02750	Dual specificity mitogen-activated protein kinase kinase 1	MAP2K1	Q15366-T127	Q15366	PCBP2	127	T	IKEIRESTGAQVQVA	FALSE	FALSE	0.7167950782135429	FALSE	S/T	S/T	0.00309427	0.72	0.266	0.0515	0.112
Q02750	Dual specificity mitogen-activated protein kinase kinase 1	MAP2K1	Q15366-T169	Q15366	PCBP2	169	T	ICVVMLETLSQSPPK	FALSE	FALSE	0.6738203501785989	FALSE	S/T	S/T	1.81913e-4	0.72	0.266	0.0515	0.112
Q02750	Dual specificity mitogen-activated protein kinase kinase 1	MAP2K1	Q15366-T179	Q15366	PCBP2	179	T	QSPPKGVTIPYRPKP	FALSE	FALSE	0.6347721573672228	FALSE	S/T	S/T	4.3068e-5	0.72	0.266	0.0515	0.112
Q02750	Dual specificity mitogen-activated protein kinase kinase 1	MAP2K1	Q15366-T202	Q15366	PCBP2	202	T	GGQDRYSTGSDSASF	FALSE	FALSE	0.6781612885794757	FALSE	S/T	S/T	3.30516e-4	0.72	0.266	0.0515	0.112
Q02750	Dual specificity mitogen-activated protein kinase kinase 1	MAP2K1	Q15366-T213	Q15366	PCBP2	213	T	SASFPHTTPSMCLNP	FALSE	FALSE	0.6344793778320154	FALSE	S/T	S/T	2.5505e-5	0.72	0.266	0.0515	0.112
Q02750	Dual specificity mitogen-activated protein kinase kinase 1	MAP2K1	Q15366-T231	Q15366	PCBP2	231	T	GPPLEAYTIQGQYAI	FALSE	FALSE	0.598484442727832	FALSE	S/T	S/T	4.08517e-6	0.72	0.266	0.0515	0.112
Q02750	Dual specificity mitogen-activated protein kinase kinase 1	MAP2K1	Q15366-Y182	Q15366	PCBP2	182	Y	PKGVTIPYRPKPSSS	FALSE	FALSE	0.5572861682579519	FALSE	S/T	Y	1.46145e-5	0.72	0.266	0.0515	0.112
Q02750	Dual specificity mitogen-activated protein kinase kinase 1	MAP2K1	Q15366-Y230	Q15366	PCBP2	230	Y	EGPPLEAYTIQGQYA	FALSE	FALSE	0.5588569939315173	FALSE	S/T	Y	2.62997e-6	0.72	0.266	0.0515	0.112
Q02750	Dual specificity mitogen-activated protein kinase kinase 1	MAP2K1	Q15366-Y236	Q15366	PCBP2	236	Y	AYTIQGQYAIPQPDL	FALSE	FALSE	0.6090588427253265	FALSE	S/T	Y	1.48182e-4	0.72	0.266	0.0515	0.112
Q02750	Dual specificity mitogen-activated protein kinase kinase 1	MAP2K1	Q15366-Y278	Q15366	PCBP2	278	Y	SSPEVKGYWGLDASA	FALSE	FALSE	0.5278119753980817	FALSE	S/T	Y	1.50616e-6	0.72	0.266	0.0515	0.112
Q02750	Dual specificity mitogen-activated protein kinase kinase 1	MAP2K1	Q15366-2-S272	Q15366-2	PCBP2-2	272	S	FSGIESSSPEVKGYW	FALSE	FALSE	0.7952201668038819	FALSE	S/T	S/T	6.13699e-5	0.72	0.266	0.062	0.183
Q02750	Dual specificity mitogen-activated protein kinase kinase 1	MAP2K1	Q15375-S780	Q15375	EPHA7	780	S	KVSDFGLSRVIEDDP	FALSE	FALSE	0.5026023931972023	TRUE	S/T	S/T	0.00621517	0.341	0.537	0.046	0.151
Q02750	Dual specificity mitogen-activated protein kinase kinase 1	MAP2K1	Q15375-Y201	Q15375	EPHA7	201	Y	ALVSVKVYYKKCWSI	FALSE	FALSE	0.5127877395874052	TRUE	S/T	Y	1.30481e-6	0.341	0.537	0.046	0.151
Q02750	Dual specificity mitogen-activated protein kinase kinase 1	MAP2K1	Q15375-Y202	Q15375	EPHA7	202	Y	LVSVKVYYKKCWSII	FALSE	FALSE	0.5281490445878743	TRUE	S/T	Y	1.22726e-5	0.341	0.537	0.046	0.151
Q02750	Dual specificity mitogen-activated protein kinase kinase 1	MAP2K1	Q15375-Y597	Q15375	EPHA7	597	Y	QEGDEELYFHFKFPG	FALSE	FALSE	0.5624784957652705	TRUE	S/T	Y	0.0102121	0.341	0.537	0.046	0.151
Q02750	Dual specificity mitogen-activated protein kinase kinase 1	MAP2K1	Q15375-Y608	Q15375	EPHA7	608	Y	KFPGTKTYIDPETYE	FALSE	FALSE	0.5125587922189841	TRUE	S/T	Y	6.01353e-7	0.341	0.537	0.046	0.151
Q02750	Dual specificity mitogen-activated protein kinase kinase 1	MAP2K1	Q15375-Y614	Q15375	EPHA7	614	Y	TYIDPETYEDPNRAV	FALSE	FALSE	0.5426330379044991	TRUE	S/T	Y	1.75177e-4	0.341	0.537	0.046	0.151
Q02750	Dual specificity mitogen-activated protein kinase kinase 1	MAP2K1	Q15375-Y671	Q15375	EPHA7	671	Y	IKTLKVGYTEKQRRD	FALSE	FALSE	0.52194964434931	TRUE	S/T	Y	2.68224e-6	0.341	0.537	0.046	0.151
Q02750	Dual specificity mitogen-activated protein kinase kinase 1	MAP2K1	Q15375-Y748	Q15375	EPHA7	748	Y	GIAAGMRYLADMGYV	FALSE	FALSE	0.5242990445878742	TRUE	S/T	Y	9.09773e-6	0.341	0.537	0.046	0.151
Q02750	Dual specificity mitogen-activated protein kinase kinase 1	MAP2K1	Q15375-Y754	Q15375	EPHA7	754	Y	RYLADMGYVHRDLAA	FALSE	FALSE	0.5338144161056176	TRUE	S/T	Y	7.11444e-4	0.341	0.537	0.046	0.151
Q02750	Dual specificity mitogen-activated protein kinase kinase 1	MAP2K1	Q15375-Y791	Q15375	EPHA7	791	Y	EDDPEAVYTTTGGKI	FALSE	FALSE	0.5469799969688265	TRUE	S/T	Y	4.43979e-5	0.341	0.537	0.046	0.151
Q02750	Dual specificity mitogen-activated protein kinase kinase 1	MAP2K1	Q15375-Y810	Q15375	EPHA7	810	Y	TAPEAIQYRKFTSAS	FALSE	FALSE	0.5437769810958107	TRUE	S/T	Y	7.6896e-5	0.341	0.537	0.046	0.151
Q02750	Dual specificity mitogen-activated protein kinase kinase 1	MAP2K1	Q15382-S16	Q15382	RHEB	16	S	IAILGYRSVGKSSLT	FALSE	FALSE	0.7894447247089952	FALSE	S/T	S/T	6.76723e-6	0.632	0.401	0.062	0.192
Q02750	Dual specificity mitogen-activated protein kinase kinase 1	MAP2K1	Q15382-S130	Q15382	RHEB	130	S	LHMERVISYEEGKAL	FALSE	FALSE	0.7667607020573942	FALSE	S/T	S/T	1.50605e-7	0.632	0.401	0.062	0.192
Q02750	Dual specificity mitogen-activated protein kinase kinase 1	MAP2K1	Q15382-S140	Q15382	RHEB	140	S	EGKALAESWNAAFLE	FALSE	FALSE	0.8766750880555353	FALSE	S/T	S/T	3.20819e-4	0.632	0.401	0.062	0.192
Q02750	Dual specificity mitogen-activated protein kinase kinase 1	MAP2K1	Q15382-S175	Q15382	RHEB	175	S	EKMDGAASQGKSSCS	FALSE	FALSE	0.7475194438590129	FALSE	S/T	S/T	2.36802e-5	0.632	0.401	0.062	0.192
Q02750	Dual specificity mitogen-activated protein kinase kinase 1	MAP2K1	Q15382-Y14	Q15382	RHEB	14	Y	RKIAILGYRSVGKSS	FALSE	FALSE	0.775167739016619	FALSE	S/T	Y	2.96433e-5	0.632	0.401	0.062	0.192
Q02750	Dual specificity mitogen-activated protein kinase kinase 1	MAP2K1	Q15418-T701	Q15418	KS6A1	701	T	VKGAMAATYSALNSS	FALSE	FALSE	0.5660668526786794	TRUE	S/T	S/T	0.0715569	0.624	0.486	0.041	0.102
Q02750	Dual specificity mitogen-activated protein kinase kinase 1	MAP2K1	Q15418-Y91	Q15418	KS6A1	91	Y	RPDSGHLYAMKVLKK	FALSE	FALSE	0.5007285207117709	TRUE	S/T	Y	0.0011591	0.624	0.486	0.041	0.102
Q02750	Dual specificity mitogen-activated protein kinase kinase 1	MAP2K1	Q15418-Y486	Q15418	KS6A1	486	Y	YDDGKHVYLVTELMR	FALSE	FALSE	0.5185123238271228	TRUE	S/T	Y	0.00146736	0.624	0.486	0.041	0.102
Q02750	Dual specificity mitogen-activated protein kinase kinase 1	MAP2K1	Q15569-S342	Q15569	TESK1	342	S	SVARGGPSATLPRPD	FALSE	FALSE	0.5449324923557648	TRUE	S/T	S/T	0.0673565	0.763	0.355	0.0495	0.151
Q02750	Dual specificity mitogen-activated protein kinase kinase 1	MAP2K1	Q15569-S357	Q15569	TESK1	357	S	PRLSRSRSDLFLPPS	FALSE	FALSE	0.5940110953165054	TRUE	S/T	S/T	0.299539	0.763	0.355	0.0495	0.151
Q02750	Dual specificity mitogen-activated protein kinase kinase 1	MAP2K1	Q15569-T344	Q15569	TESK1	344	T	ARGGPSATLPRPDPR	FALSE	FALSE	0.5695877814793925	TRUE	S/T	S/T	0.105712	0.763	0.355	0.0495	0.151
Q02750	Dual specificity mitogen-activated protein kinase kinase 1	MAP2K1	Q15669-S13	Q15669	RHOH	13	S	KCVLVGDSAVGKTSL	FALSE	FALSE	0.511355697982445	FALSE	S/T	S/T	4.53274e-4	0.791	0.373	0.041	0.113
Q02750	Dual specificity mitogen-activated protein kinase kinase 1	MAP2K1	Q15678-S312	Q15678	PTN14	312	S	NKICTEQSNSPPPIR	FALSE	FALSE	0.9075851588099124	FALSE	S/T	S/T	9.41306e-5	0.688	0.419	0.041	0.185
Q02750	Dual specificity mitogen-activated protein kinase kinase 1	MAP2K1	Q15678-S314	Q15678	PTN14	314	S	ICTEQSNSPPPIRRQ	FALSE	FALSE	0.929689136593854	FALSE	S/T	S/T	2.25654e-4	0.688	0.419	0.041	0.185
Q02750	Dual specificity mitogen-activated protein kinase kinase 1	MAP2K1	Q15678-S325	Q15678	PTN14	325	S	IRRQPTWSRSSLPRQ	FALSE	FALSE	0.8548432236199232	FALSE	S/T	S/T	1.40672e-5	0.688	0.419	0.041	0.185
Q02750	Dual specificity mitogen-activated protein kinase kinase 1	MAP2K1	Q15678-S327	Q15678	PTN14	327	S	RQPTWSRSSLPRQQP	FALSE	FALSE	0.8559344226249677	FALSE	S/T	S/T	1.07708e-6	0.688	0.419	0.041	0.185
Q02750	Dual specificity mitogen-activated protein kinase kinase 1	MAP2K1	Q15678-S328	Q15678	PTN14	328	S	QPTWSRSSLPRQQPY	FALSE	FALSE	0.8577094556408721	FALSE	S/T	S/T	4.36676e-6	0.688	0.419	0.041	0.185
Q02750	Dual specificity mitogen-activated protein kinase kinase 1	MAP2K1	Q15678-S414	Q15678	PTN14	414	S	SPVSSNLSIPGSDIM	FALSE	FALSE	0.8580949523043887	FALSE	S/T	S/T	3.84501e-5	0.688	0.419	0.041	0.185
Q02750	Dual specificity mitogen-activated protein kinase kinase 1	MAP2K1	Q15678-S428	Q15678	PTN14	428	S	MRADYIPSHRHSAII	FALSE	FALSE	0.921899956914879	FALSE	S/T	S/T	3.09855e-4	0.688	0.419	0.041	0.185
Q02750	Dual specificity mitogen-activated protein kinase kinase 1	MAP2K1	Q15678-S432	Q15678	PTN14	432	S	YIPSHRHSAIIVPSY	FALSE	FALSE	0.8275243591953854	FALSE	S/T	S/T	8.12342e-9	0.688	0.419	0.041	0.185
Q02750	Dual specificity mitogen-activated protein kinase kinase 1	MAP2K1	Q15678-S438	Q15678	PTN14	438	S	HSAIIVPSYRPTPDY	FALSE	FALSE	0.8987542093025694	FALSE	S/T	S/T	4.96019e-5	0.688	0.419	0.041	0.185
Q02750	Dual specificity mitogen-activated protein kinase kinase 1	MAP2K1	Q15678-S461	Q15678	PTN14	461	S	RGILHTDSQSQSLRN	FALSE	FALSE	0.8562933567639036	FALSE	S/T	S/T	3.13281e-6	0.688	0.419	0.041	0.185
Q02750	Dual specificity mitogen-activated protein kinase kinase 1	MAP2K1	Q15678-S463	Q15678	PTN14	463	S	ILHTDSQSQSLRNLN	FALSE	FALSE	0.840725478402178	FALSE	S/T	S/T	8.18623e-6	0.688	0.419	0.041	0.185
Q02750	Dual specificity mitogen-activated protein kinase kinase 1	MAP2K1	Q15678-S465	Q15678	PTN14	465	S	HTDSQSQSLRNLNII	FALSE	FALSE	0.8991542093025694	FALSE	S/T	S/T	5.10953e-5	0.688	0.419	0.041	0.185
Q02750	Dual specificity mitogen-activated protein kinase kinase 1	MAP2K1	Q15678-S486	Q15678	PTN14	486	S	QPEDLVYSQPEMRER	FALSE	FALSE	0.8559344226249677	FALSE	S/T	S/T	1.02366e-6	0.688	0.419	0.041	0.185
Q02750	Dual specificity mitogen-activated protein kinase kinase 1	MAP2K1	Q15678-S512	Q15678	PTN14	512	S	VYSNKLVSPSDQRNP	FALSE	FALSE	0.8371717655468627	FALSE	S/T	S/T	2.85851e-5	0.688	0.419	0.041	0.185
Q02750	Dual specificity mitogen-activated protein kinase kinase 1	MAP2K1	Q15678-S526	Q15678	PTN14	526	S	PKNNVVPSKPGASAI	FALSE	FALSE	0.8319866579633574	FALSE	S/T	S/T	1.59013e-5	0.688	0.419	0.041	0.185
Q02750	Dual specificity mitogen-activated protein kinase kinase 1	MAP2K1	Q15678-S531	Q15678	PTN14	531	S	VPSKPGASAISHTVS	FALSE	FALSE	0.9059697741945276	FALSE	S/T	S/T	9.5463e-5	0.688	0.419	0.041	0.185
Q02750	Dual specificity mitogen-activated protein kinase kinase 1	MAP2K1	Q15678-S534	Q15678	PTN14	534	S	KPGASAISHTVSTPE	FALSE	FALSE	0.9257823098560556	FALSE	S/T	S/T	3.12741e-4	0.688	0.419	0.041	0.185
Q02750	Dual specificity mitogen-activated protein kinase kinase 1	MAP2K1	Q15678-S538	Q15678	PTN14	538	S	SAISHTVSTPELANM	FALSE	FALSE	0.8564021656927105	FALSE	S/T	S/T	2.93931e-7	0.688	0.419	0.041	0.185
Q02750	Dual specificity mitogen-activated protein kinase kinase 1	MAP2K1	Q15678-S578	Q15678	PTN14	578	S	PRPRPATSTPDLASH	FALSE	FALSE	0.8564021656927105	FALSE	S/T	S/T	2.31068e-7	0.688	0.419	0.041	0.185
Q02750	Dual specificity mitogen-activated protein kinase kinase 1	MAP2K1	Q15678-S584	Q15678	PTN14	584	S	TSTPDLASHRHKYVS	FALSE	FALSE	0.9320438413042412	FALSE	S/T	S/T	1.27844e-4	0.688	0.419	0.041	0.185
Q02750	Dual specificity mitogen-activated protein kinase kinase 1	MAP2K1	Q15678-S591	Q15678	PTN14	591	S	SHRHKYVSGSSPDLV	FALSE	FALSE	0.8402193845944819	FALSE	S/T	S/T	3.13135e-5	0.688	0.419	0.041	0.185
Q02750	Dual specificity mitogen-activated protein kinase kinase 1	MAP2K1	Q15678-S593	Q15678	PTN14	593	S	RHKYVSGSSPDLVTR	FALSE	FALSE	0.9075851588099124	FALSE	S/T	S/T	9.39597e-5	0.688	0.419	0.041	0.185
Q02750	Dual specificity mitogen-activated protein kinase kinase 1	MAP2K1	Q15678-S594	Q15678	PTN14	594	S	HKYVSGSSPDLVTRK	FALSE	FALSE	0.8371717655468627	FALSE	S/T	S/T	2.87617e-5	0.688	0.419	0.041	0.185
Q02750	Dual specificity mitogen-activated protein kinase kinase 1	MAP2K1	Q15678-S605	Q15678	PTN14	605	S	VTRKVQLSVKTFQED	FALSE	FALSE	0.92679343240199	FALSE	S/T	S/T	3.99265e-4	0.688	0.419	0.041	0.185
Q02750	Dual specificity mitogen-activated protein kinase kinase 1	MAP2K1	Q15678-S613	Q15678	PTN14	613	S	VKTFQEDSSPVVHQS	FALSE	FALSE	0.8342193563760559	FALSE	S/T	S/T	1.84834e-5	0.688	0.419	0.041	0.185
Q02750	Dual specificity mitogen-activated protein kinase kinase 1	MAP2K1	Q15678-S614	Q15678	PTN14	614	S	KTFQEDSSPVVHQSL	FALSE	FALSE	0.8544987791754787	FALSE	S/T	S/T	1.03193e-5	0.688	0.419	0.041	0.185
Q02750	Dual specificity mitogen-activated protein kinase kinase 1	MAP2K1	Q15678-S620	Q15678	PTN14	620	S	SSPVVHQSLQEVSEP	FALSE	FALSE	0.897598653747014	FALSE	S/T	S/T	5.67873e-5	0.688	0.419	0.041	0.185
Q02750	Dual specificity mitogen-activated protein kinase kinase 1	MAP2K1	Q15678-S642	Q15678	PTN14	642	S	GTVNKRHSLEVMNSM	FALSE	FALSE	0.8407701743507192	FALSE	S/T	S/T	1.05596e-7	0.688	0.419	0.041	0.185
Q02750	Dual specificity mitogen-activated protein kinase kinase 1	MAP2K1	Q15678-S681	Q15678	PTN14	681	S	QGPPEEGSGSHEVPQ	FALSE	FALSE	0.8928476510440492	FALSE	S/T	S/T	7.19663e-5	0.688	0.419	0.041	0.185
Q02750	Dual specificity mitogen-activated protein kinase kinase 1	MAP2K1	Q15678-S683	Q15678	PTN14	683	S	PPEEGSGSHEVPQLP	FALSE	FALSE	0.8386479560230532	FALSE	S/T	S/T	2.75044e-5	0.688	0.419	0.041	0.185
Q02750	Dual specificity mitogen-activated protein kinase kinase 1	MAP2K1	Q15678-S758	Q15678	PTN14	758	S	EYPGPRKSVSNGALR	FALSE	FALSE	0.8559344226249677	FALSE	S/T	S/T	1.03798e-6	0.688	0.419	0.041	0.185
Q02750	Dual specificity mitogen-activated protein kinase kinase 1	MAP2K1	Q15678-S760	Q15678	PTN14	760	S	PGPRKSVSNGALRQD	FALSE	FALSE	0.8415199912966909	FALSE	S/T	S/T	1.49565e-5	0.688	0.419	0.041	0.185
Q02750	Dual specificity mitogen-activated protein kinase kinase 1	MAP2K1	Q15678-S790	Q15678	PTN14	790	S	HGPAKAISMSRTDPP	FALSE	FALSE	0.9322938413042412	FALSE	S/T	S/T	1.23147e-4	0.688	0.419	0.041	0.185
Q02750	Dual specificity mitogen-activated protein kinase kinase 1	MAP2K1	Q15678-S803	Q15678	PTN14	803	S	PPAVNGASLGPSISE	FALSE	FALSE	0.9261475679031438	FALSE	S/T	S/T	3.38316e-4	0.688	0.419	0.041	0.185
Q02750	Dual specificity mitogen-activated protein kinase kinase 1	MAP2K1	Q15678-S807	Q15678	PTN14	807	S	NGASLGPSISEPDLT	FALSE	FALSE	0.9265217475696312	FALSE	S/T	S/T	3.33118e-4	0.688	0.419	0.041	0.185
Q02750	Dual specificity mitogen-activated protein kinase kinase 1	MAP2K1	Q15678-S809	Q15678	PTN14	809	S	ASLGPSISEPDLTSV	FALSE	FALSE	0.9322992472609936	FALSE	S/T	S/T	1.3125e-4	0.688	0.419	0.041	0.185
Q02750	Dual specificity mitogen-activated protein kinase kinase 1	MAP2K1	Q15678-S831	Q15678	PTN14	831	S	PVKERPVSEMFSLED	FALSE	FALSE	0.9248142345698104	FALSE	S/T	S/T	3.76942e-4	0.688	0.419	0.041	0.185
Q02750	Dual specificity mitogen-activated protein kinase kinase 1	MAP2K1	Q15678-S839	Q15678	PTN14	839	S	EMFSLEDSIIEREMM	FALSE	FALSE	0.8531654458421454	FALSE	S/T	S/T	1.17353e-5	0.688	0.419	0.041	0.185
Q02750	Dual specificity mitogen-activated protein kinase kinase 1	MAP2K1	Q15678-S874	Q15678	PTN14	874	S	LAALNGLSVARVSGR	FALSE	FALSE	0.9320224699271872	FALSE	S/T	S/T	2.14613e-4	0.688	0.419	0.041	0.185
Q02750	Dual specificity mitogen-activated protein kinase kinase 1	MAP2K1	Q15678-S937	Q15678	PTN14	937	S	LPENAERSRIREVVP	FALSE	FALSE	0.9331196164900926	FALSE	S/T	S/T	1.55516e-4	0.688	0.419	0.041	0.185
Q02750	Dual specificity mitogen-activated protein kinase kinase 1	MAP2K1	Q15678-T23	Q15678	PTN14	23	T	LSKNCFVTRIRLLDS	FALSE	FALSE	0.942284561948074	FALSE	S/T	S/T	0.00105806	0.688	0.419	0.041	0.185
Q02750	Dual specificity mitogen-activated protein kinase kinase 1	MAP2K1	Q15678-T323	Q15678	PTN14	323	T	PPIRRQPTWSRSSLP	FALSE	FALSE	0.939613385304568	FALSE	S/T	S/T	0.00785258	0.688	0.419	0.041	0.185
Q02750	Dual specificity mitogen-activated protein kinase kinase 1	MAP2K1	Q15678-T442	Q15678	PTN14	442	T	IVPSYRPTPDYETVM	FALSE	FALSE	0.8488339827693109	FALSE	S/T	S/T	3.5097e-5	0.688	0.419	0.041	0.185
Q02750	Dual specificity mitogen-activated protein kinase kinase 1	MAP2K1	Q15678-T447	Q15678	PTN14	447	T	RPTPDYETVMRQMKR	FALSE	FALSE	0.9279913153171598	FALSE	S/T	S/T	1.11356e-4	0.688	0.419	0.041	0.185
Q02750	Dual specificity mitogen-activated protein kinase kinase 1	MAP2K1	Q15678-T474	Q15678	PTN14	474	T	RNLNIINTHAYNQPE	FALSE	FALSE	0.8544987791754787	FALSE	S/T	S/T	9.22822e-6	0.688	0.419	0.041	0.185
Q02750	Dual specificity mitogen-activated protein kinase kinase 1	MAP2K1	Q15678-T497	Q15678	PTN14	497	T	MRERHPYTVPYGPQG	FALSE	FALSE	0.8564021656927105	FALSE	S/T	S/T	3.63031e-7	0.688	0.419	0.041	0.185
Q02750	Dual specificity mitogen-activated protein kinase kinase 1	MAP2K1	Q15678-T536	Q15678	PTN14	536	T	GASAISHTVSTPELA	FALSE	FALSE	0.8435199912966909	FALSE	S/T	S/T	1.4693e-5	0.688	0.419	0.041	0.185
Q02750	Dual specificity mitogen-activated protein kinase kinase 1	MAP2K1	Q15678-T539	Q15678	PTN14	539	T	AISHTVSTPELANMQ	FALSE	FALSE	0.8547956398689264	FALSE	S/T	S/T	2.90947e-6	0.688	0.419	0.041	0.185
Q02750	Dual specificity mitogen-activated protein kinase kinase 1	MAP2K1	Q15678-T577	Q15678	PTN14	577	T	YPRPRPATSTPDLAS	FALSE	FALSE	0.9441506577504634	FALSE	S/T	S/T	0.00204808	0.688	0.419	0.041	0.185
Q02750	Dual specificity mitogen-activated protein kinase kinase 1	MAP2K1	Q15678-T579	Q15678	PTN14	579	T	RPRPATSTPDLASHR	FALSE	FALSE	0.9378340128453636	FALSE	S/T	S/T	9.56143e-4	0.688	0.419	0.041	0.185
Q02750	Dual specificity mitogen-activated protein kinase kinase 1	MAP2K1	Q15678-T599	Q15678	PTN14	599	T	GSSPDLVTRKVQLSV	FALSE	FALSE	0.8499183353286155	FALSE	S/T	S/T	3.75833e-5	0.688	0.419	0.041	0.185
Q02750	Dual specificity mitogen-activated protein kinase kinase 1	MAP2K1	Q15678-T670	Q15678	PTN14	670	T	LPMARRNTLREQGPP	FALSE	FALSE	0.8955443773691307	FALSE	S/T	S/T	1.02451e-4	0.688	0.419	0.041	0.185
Q02750	Dual specificity mitogen-activated protein kinase kinase 1	MAP2K1	Q15678-T794	Q15678	PTN14	794	T	KAISMSRTDPPAVNG	FALSE	FALSE	0.9378766245292124	FALSE	S/T	S/T	9.26606e-4	0.688	0.419	0.041	0.185
Q02750	Dual specificity mitogen-activated protein kinase kinase 1	MAP2K1	Q15678-T814	Q15678	PTN14	814	T	SISEPDLTSVKERVK	FALSE	FALSE	0.8590427889742055	FALSE	S/T	S/T	4.64775e-6	0.688	0.419	0.041	0.185
Q02750	Dual specificity mitogen-activated protein kinase kinase 1	MAP2K1	Q15678-T1009	Q15678	PTN14	1009	T	VNVIAMVTAEEEGGR	FALSE	FALSE	0.8568872334186499	FALSE	S/T	S/T	5.65074e-6	0.688	0.419	0.041	0.185
Q02750	Dual specificity mitogen-activated protein kinase kinase 1	MAP2K1	Q15678-T1128	Q15678	PTN14	1128	T	CSAGVGRTGVLILSE	FALSE	FALSE	0.9331337221496376	FALSE	S/T	S/T	0.00322479	0.688	0.419	0.041	0.185
Q02750	Dual specificity mitogen-activated protein kinase kinase 1	MAP2K1	Q15678-Y13	Q15678	PTN14	13	Y	KLRRTRRYNVLSKNC	FALSE	FALSE	0.8128824191593373	FALSE	S/T	Y	9.09285e-8	0.688	0.419	0.041	0.185
Q02750	Dual specificity mitogen-activated protein kinase kinase 1	MAP2K1	Q15678-Y425	Q15678	PTN14	425	Y	SDIMRADYIPSHRHS	FALSE	FALSE	0.865853125743695	FALSE	S/T	Y	6.27998e-5	0.688	0.419	0.041	0.185
Q02750	Dual specificity mitogen-activated protein kinase kinase 1	MAP2K1	Q15678-Y439	Q15678	PTN14	439	Y	SAIIVPSYRPTPDYE	FALSE	FALSE	0.8314209690036445	FALSE	S/T	Y	1.24517e-5	0.688	0.419	0.041	0.185
Q02750	Dual specificity mitogen-activated protein kinase kinase 1	MAP2K1	Q15678-Y445	Q15678	PTN14	445	Y	SYRPTPDYETVMRQM	FALSE	FALSE	0.8179573397942581	FALSE	S/T	Y	5.164e-7	0.688	0.419	0.041	0.185
Q02750	Dual specificity mitogen-activated protein kinase kinase 1	MAP2K1	Q15678-Y485	Q15678	PTN14	485	Y	NQPEDLVYSQPEMRE	FALSE	FALSE	0.821833247520166	FALSE	S/T	Y	1.18575e-6	0.688	0.419	0.041	0.185
Q02750	Dual specificity mitogen-activated protein kinase kinase 1	MAP2K1	Q15678-Y496	Q15678	PTN14	496	Y	EMRERHPYTVPYGPQ	FALSE	FALSE	0.9005159732719158	FALSE	S/T	Y	3.84455e-4	0.688	0.419	0.041	0.185
Q02750	Dual specificity mitogen-activated protein kinase kinase 1	MAP2K1	Q15678-Y506	Q15678	PTN14	506	Y	PYGPQGVYSNKLVSP	FALSE	FALSE	0.8272346257456411	FALSE	S/T	Y	3.1276e-5	0.688	0.419	0.041	0.185
Q02750	Dual specificity mitogen-activated protein kinase kinase 1	MAP2K1	Q15678-Y589	Q15678	PTN14	589	Y	LASHRHKYVSGSSPD	FALSE	FALSE	0.9148409912598916	FALSE	S/T	Y	0.00112155	0.688	0.419	0.041	0.185
Q02750	Dual specificity mitogen-activated protein kinase kinase 1	MAP2K1	Q15678-Y733	Q15678	PTN14	733	Y	MLREKMEYSAQLQAA	FALSE	FALSE	0.8107854494623677	FALSE	S/T	Y	7.40804e-8	0.688	0.419	0.041	0.185
Q02750	Dual specificity mitogen-activated protein kinase kinase 1	MAP2K1	Q15678-Y913	Q15678	PTN14	913	Y	EGMVFTEYEQIPKKK	FALSE	FALSE	0.8246193799567724	FALSE	S/T	Y	3.51238e-6	0.688	0.419	0.041	0.185
Q02750	Dual specificity mitogen-activated protein kinase kinase 1	MAP2K1	Q15750-S16	Q15750	TAB1	16	S	LQSEQQPSWTDDLPL	FALSE	FALSE	0.5801691804529258	FALSE	S/T	S/T	0.00155931	0.658	0.547	0.041	0.1535
Q02750	Dual specificity mitogen-activated protein kinase kinase 1	MAP2K1	Q15750-S378	Q15750	TAB1	378	S	EMSQPTPSPAPAAGG	FALSE	FALSE	0.5746824036625939	FALSE	S/T	S/T	0.00572683	0.658	0.547	0.041	0.1535
Q02750	Dual specificity mitogen-activated protein kinase kinase 1	MAP2K1	Q15750-S457	Q15750	TAB1	457	S	TQSSSSSSDGGLFRS	FALSE	FALSE	0.5528710731071369	FALSE	S/T	S/T	6.59714e-4	0.658	0.547	0.041	0.1535
Q02750	Dual specificity mitogen-activated protein kinase kinase 1	MAP2K1	Q15750-S492	Q15750	TAB1	492	S	AEFYRLWSVDHGEQS	FALSE	FALSE	0.5584423172198012	FALSE	S/T	S/T	8.5879e-4	0.658	0.547	0.041	0.1535
Q02750	Dual specificity mitogen-activated protein kinase kinase 1	MAP2K1	Q15750-T376	Q15750	TAB1	376	T	LGEMSQPTPSPAPAA	FALSE	FALSE	0.5759553505224974	FALSE	S/T	S/T	0.00589845	0.658	0.547	0.041	0.1535
Q02750	Dual specificity mitogen-activated protein kinase kinase 1	MAP2K1	Q15750-Y481	Q15750	TAB1	481	Y	EDGRVEPYVDFAEFY	FALSE	FALSE	0.5316488036720277	FALSE	S/T	Y	4.4705e-4	0.658	0.547	0.041	0.1535
Q02750	Dual specificity mitogen-activated protein kinase kinase 1	MAP2K1	Q15750-Y488	Q15750	TAB1	488	Y	YVDFAEFYRLWSVDH	FALSE	FALSE	0.5699954983466718	FALSE	S/T	Y	6.67947e-4	0.658	0.547	0.041	0.1535
Q02750	Dual specificity mitogen-activated protein kinase kinase 1	MAP2K1	Q15759-S143	Q15759	MK11	143	S	RGLKYIHSAGIIHRD	FALSE	FALSE	0.8724555728816025	TRUE	S/T	S/T	1.31926e-4	0.688	0.527	0.064	0.29750000000000004
Q02750	Dual specificity mitogen-activated protein kinase kinase 1	MAP2K1	Q15759-S243	Q15759	MK11	243	S	MEVVGTPSPEVLAKI	FALSE	FALSE	0.8724555728816025	TRUE	S/T	S/T	1.3908e-4	0.688	0.527	0.064	0.29750000000000004
Q02750	Dual specificity mitogen-activated protein kinase kinase 1	MAP2K1	Q15759-S261	Q15759	MK11	261	S	HARTYIQSLPPMPQK	FALSE	FALSE	0.9263834517103878	TRUE	S/T	S/T	0.0041509	0.688	0.527	0.064	0.29750000000000004
Q02750	Dual specificity mitogen-activated protein kinase kinase 1	MAP2K1	Q15759-S272	Q15759	MK11	272	S	MPQKDLSSIFRGANP	FALSE	FALSE	0.8620020495114216	TRUE	S/T	S/T	5.63091e-5	0.688	0.527	0.064	0.29750000000000004
Q02750	Dual specificity mitogen-activated protein kinase kinase 1	MAP2K1	Q15759-S359	Q15759	MK11	359	S	EPPKPPGSLEIEQ__	FALSE	FALSE	0.8355077496592271	TRUE	S/T	S/T	3.42267e-5	0.688	0.527	0.064	0.29750000000000004
Q02750	Dual specificity mitogen-activated protein kinase kinase 1	MAP2K1	Q15759-T180	Q15759	MK11	180	T	RQADEEMTGYVATRW	FALSE	FALSE	0.9072917743705132	TRUE	S/T	S/T	0.00116927	0.688	0.527	0.064	0.29750000000000004
Q02750	Dual specificity mitogen-activated protein kinase kinase 1	MAP2K1	Q15759-T185	Q15759	MK11	185	T	EMTGYVATRWYRAPE	FALSE	FALSE	0.9072917743705132	TRUE	S/T	S/T	0.00116585	0.688	0.527	0.064	0.29750000000000004
Q02750	Dual specificity mitogen-activated protein kinase kinase 1	MAP2K1	Q15759-T241	Q15759	MK11	241	T	RIMEVVGTPSPEVLA	FALSE	FALSE	0.8772548926094937	TRUE	S/T	S/T	2.80516e-4	0.688	0.527	0.064	0.29750000000000004
Q02750	Dual specificity mitogen-activated protein kinase kinase 1	MAP2K1	Q15759-Y182	Q15759	MK11	182	Y	ADEEMTGYVATRWYR	FALSE	FALSE	0.9335915110171048	TRUE	S/T	Y	9.926e-5	0.688	0.527	0.064	0.29750000000000004
Q02750	Dual specificity mitogen-activated protein kinase kinase 1	MAP2K1	Q15772-S19	Q15772	SPEG	19	S	AGTRAPPSPGVPPKR	FALSE	FALSE	0.5214163763146157	TRUE	S/T	S/T	0.0345456	1	0.433	0.045	0.113
Q02750	Dual specificity mitogen-activated protein kinase kinase 1	MAP2K1	Q15772-S58	Q15772	SPEG	58	S	NAAVCAGSDVRLRVV	FALSE	FALSE	0.6437378185503714	TRUE	S/T	S/T	0.265268	1	0.433	0.045	0.113
Q02750	Dual specificity mitogen-activated protein kinase kinase 1	MAP2K1	Q15772-S269	Q15772	SPEG	269	S	LYRGRALSIHVSVPQ	FALSE	FALSE	0.583328979645642	TRUE	S/T	S/T	0.0486625	1	0.433	0.045	0.113
Q02750	Dual specificity mitogen-activated protein kinase kinase 1	MAP2K1	Q15772-S417	Q15772	SPEG	417	S	RRRSLERSDSPPAPL	FALSE	FALSE	0.5177431856928014	TRUE	S/T	S/T	0.034102	1	0.433	0.045	0.113
Q02750	Dual specificity mitogen-activated protein kinase kinase 1	MAP2K1	Q15772-S419	Q15772	SPEG	419	S	RSLERSDSPPAPLRP	FALSE	FALSE	0.521227463538295	TRUE	S/T	S/T	0.0394249	1	0.433	0.045	0.113
Q02750	Dual specificity mitogen-activated protein kinase kinase 1	MAP2K1	Q15772-S435	Q15772	SPEG	435	S	VPLRKARSLEQPKSE	FALSE	FALSE	0.5960336917142065	TRUE	S/T	S/T	0.0892575	1	0.433	0.045	0.113
Q02750	Dual specificity mitogen-activated protein kinase kinase 1	MAP2K1	Q15772-S485	Q15772	SPEG	485	S	DERTRQRSPASDLEL	FALSE	FALSE	0.6355140334018535	TRUE	S/T	S/T	0.158406	1	0.433	0.045	0.113
Q02750	Dual specificity mitogen-activated protein kinase kinase 1	MAP2K1	Q15772-S526	Q15772	SPEG	526	S	ATLQRAPSPREPGEP	FALSE	FALSE	0.6411960373902363	TRUE	S/T	S/T	0.211138	1	0.433	0.045	0.113
Q02750	Dual specificity mitogen-activated protein kinase kinase 1	MAP2K1	Q15772-S549	Q15772	SPEG	549	S	PKTSRAVSPAAAQPP	FALSE	FALSE	0.6503275600933198	TRUE	S/T	S/T	0.409029	1	0.433	0.045	0.113
Q02750	Dual specificity mitogen-activated protein kinase kinase 1	MAP2K1	Q15772-S557	Q15772	SPEG	557	S	PAAAQPPSPSSAEKP	FALSE	FALSE	0.6032021618975073	TRUE	S/T	S/T	0.0949497	1	0.433	0.045	0.113
Q02750	Dual specificity mitogen-activated protein kinase kinase 1	MAP2K1	Q15772-S2015	Q15772	SPEG	2015	S	GELRRGSSAESALPR	FALSE	FALSE	0.5072377972577993	TRUE	S/T	S/T	0.0292066	1	0.433	0.045	0.113
Q02750	Dual specificity mitogen-activated protein kinase kinase 1	MAP2K1	Q15772-S2037	Q15772	SPEG	2037	S	RGLHKAASVELPQRR	FALSE	FALSE	0.6415691635796111	TRUE	S/T	S/T	0.242206	1	0.433	0.045	0.113
Q02750	Dual specificity mitogen-activated protein kinase kinase 1	MAP2K1	Q15772-S2045	Q15772	SPEG	2045	S	VELPQRRSPSPGATR	FALSE	FALSE	0.5177983207590602	TRUE	S/T	S/T	0.0363489	1	0.433	0.045	0.113
Q02750	Dual specificity mitogen-activated protein kinase kinase 1	MAP2K1	Q15772-S2047	Q15772	SPEG	2047	S	LPQRRSPSPGATRLA	FALSE	FALSE	0.5890443515858674	TRUE	S/T	S/T	0.074818	1	0.433	0.045	0.113
Q02750	Dual specificity mitogen-activated protein kinase kinase 1	MAP2K1	Q15772-S2130	Q15772	SPEG	2130	S	RGLQKSSSFSQGEAE	FALSE	FALSE	0.5929905401772043	TRUE	S/T	S/T	0.0534397	1	0.433	0.045	0.113
Q02750	Dual specificity mitogen-activated protein kinase kinase 1	MAP2K1	Q15772-S2171	Q15772	SPEG	2171	S	SPSLSALSEAQPSSP	FALSE	FALSE	0.5715577915744542	TRUE	S/T	S/T	0.0464918	1	0.433	0.045	0.113
Q02750	Dual specificity mitogen-activated protein kinase kinase 1	MAP2K1	Q15772-S2284	Q15772	SPEG	2284	S	AVFARVASPPPGAPE	FALSE	FALSE	0.6358973667351869	TRUE	S/T	S/T	0.14732	1	0.433	0.045	0.113
Q02750	Dual specificity mitogen-activated protein kinase kinase 1	MAP2K1	Q15772-T218	Q15772	SPEG	218	T	SPRQAQATGAGPRHL	FALSE	FALSE	0.6476267074392602	TRUE	S/T	S/T	0.275344	1	0.433	0.045	0.113
Q02750	Dual specificity mitogen-activated protein kinase kinase 1	MAP2K1	Q15772-T331	Q15772	SPEG	331	T	PPAQPAATPTSPHRR	FALSE	FALSE	0.635429922373476	TRUE	S/T	S/T	0.117198	1	0.433	0.045	0.113
Q02750	Dual specificity mitogen-activated protein kinase kinase 1	MAP2K1	Q15772-T375	Q15772	SPEG	375	T	TAESRPQTPLSEASG	FALSE	FALSE	0.5529289184096693	TRUE	S/T	S/T	0.0441946	1	0.433	0.045	0.113
Q02750	Dual specificity mitogen-activated protein kinase kinase 1	MAP2K1	Q15772-T449	Q15772	SPEG	449	T	ERGAPWGTPGASQEE	FALSE	FALSE	0.6652156539042111	TRUE	S/T	S/T	0.634555	1	0.433	0.045	0.113
Q02750	Dual specificity mitogen-activated protein kinase kinase 1	MAP2K1	Q15772-T2311	Q15772	SPEG	2311	T	AEKARVPTVPPRPGS	FALSE	FALSE	0.6415691635796111	TRUE	S/T	S/T	0.241097	1	0.433	0.045	0.113
Q02750	Dual specificity mitogen-activated protein kinase kinase 1	MAP2K1	Q15772-T2518	Q15772	SPEG	2518	T	LAAQAGATTPSAESL	FALSE	FALSE	0.5177983207590602	TRUE	S/T	S/T	0.0361952	1	0.433	0.045	0.113
Q02750	Dual specificity mitogen-activated protein kinase kinase 1	MAP2K1	Q15772-T3254	Q15772	SPEG	3254	T	RRRAEAATRHKVLLR	FALSE	FALSE	0.5937830899409868	TRUE	S/T	S/T	0.0559526	1	0.433	0.045	0.113
Q02750	Dual specificity mitogen-activated protein kinase kinase 1	MAP2K1	Q15796-S2	Q15796	SMAD2	2	S	______MSSILPFTP	FALSE	FALSE	0.5942580865000376	FALSE	S/T	S/T	5.1806e-5	0.607	0.545	0.0515	0.078
Q02750	Dual specificity mitogen-activated protein kinase kinase 1	MAP2K1	Q15796-S3	Q15796	SMAD2	3	S	_____MSSILPFTPP	FALSE	FALSE	0.5926340505612234	FALSE	S/T	S/T	2.01344e-4	0.607	0.545	0.0515	0.078
Q02750	Dual specificity mitogen-activated protein kinase kinase 1	MAP2K1	Q15796-S21	Q15796	SMAD2	21	S	RLLGWKKSAGGSGGA	FALSE	FALSE	0.5116670058625595	FALSE	S/T	S/T	3.13288e-7	0.607	0.545	0.0515	0.078
Q02750	Dual specificity mitogen-activated protein kinase kinase 1	MAP2K1	Q15796-S47	Q15796	SMAD2	47	S	WCEKAVKSLVKKLKK	FALSE	FALSE	0.5526670308362691	FALSE	S/T	S/T	4.40699e-6	0.607	0.545	0.0515	0.078
Q02750	Dual specificity mitogen-activated protein kinase kinase 1	MAP2K1	Q15796-S110	Q15796	SMAD2	110	S	SFSEQTRSLDGRLQV	FALSE	FALSE	0.5975953880873393	FALSE	S/T	S/T	3.95973e-5	0.607	0.545	0.0515	0.078
Q02750	Dual specificity mitogen-activated protein kinase kinase 1	MAP2K1	Q15796-S118	Q15796	SMAD2	118	S	LDGRLQVSHRKGLPH	FALSE	FALSE	0.6164916278670034	FALSE	S/T	S/T	4.01856e-4	0.607	0.545	0.0515	0.078
Q02750	Dual specificity mitogen-activated protein kinase kinase 1	MAP2K1	Q15796-S240	Q15796	SMAD2	240	S	SDQQLNQSMDTGSPA	FALSE	FALSE	0.5703647153834681	FALSE	S/T	S/T	1.56065e-5	0.607	0.545	0.0515	0.078
Q02750	Dual specificity mitogen-activated protein kinase kinase 1	MAP2K1	Q15796-S245	Q15796	SMAD2	245	S	NQSMDTGSPAELSPT	FALSE	FALSE	0.7021466949177834	FALSE	S/T	S/T	0.0204713	0.607	0.545	0.0515	0.078
Q02750	Dual specificity mitogen-activated protein kinase kinase 1	MAP2K1	Q15796-S250	Q15796	SMAD2	250	S	TGSPAELSPTTLSPV	FALSE	FALSE	0.6521707823649744	FALSE	S/T	S/T	0.0119703	0.607	0.545	0.0515	0.078
Q02750	Dual specificity mitogen-activated protein kinase kinase 1	MAP2K1	Q15796-S255	Q15796	SMAD2	255	S	ELSPTTLSPVNHSLD	FALSE	FALSE	0.6281038029862137	FALSE	S/T	S/T	6.20273e-4	0.607	0.545	0.0515	0.078
Q02750	Dual specificity mitogen-activated protein kinase kinase 1	MAP2K1	Q15796-S260	Q15796	SMAD2	260	S	TLSPVNHSLDLQPVT	FALSE	FALSE	0.5857685297524375	FALSE	S/T	S/T	7.34574e-5	0.607	0.545	0.0515	0.078
Q02750	Dual specificity mitogen-activated protein kinase kinase 1	MAP2K1	Q15796-S317	Q15796	SMAD2	317	S	RFCLGLLSNVNRNAT	FALSE	FALSE	0.6004738950980253	FALSE	S/T	S/T	1.06297e-4	0.607	0.545	0.0515	0.078
Q02750	Dual specificity mitogen-activated protein kinase kinase 1	MAP2K1	Q15796-S417	Q15796	SMAD2	417	S	RMCTIRMSFVKGWGA	FALSE	FALSE	0.5920156622576134	FALSE	S/T	S/T	5.3633e-5	0.607	0.545	0.0515	0.078
Q02750	Dual specificity mitogen-activated protein kinase kinase 1	MAP2K1	Q15796-S458	Q15796	SMAD2	458	S	KVLTQMGSPSVRCSS	FALSE	FALSE	0.611528138329811	FALSE	S/T	S/T	3.17205e-4	0.607	0.545	0.0515	0.078
Q02750	Dual specificity mitogen-activated protein kinase kinase 1	MAP2K1	Q15796-S460	Q15796	SMAD2	460	S	LTQMGSPSVRCSSMS	FALSE	FALSE	0.5894589162258674	FALSE	S/T	S/T	6.24951e-5	0.607	0.545	0.0515	0.078
Q02750	Dual specificity mitogen-activated protein kinase kinase 1	MAP2K1	Q15796-S464	Q15796	SMAD2	464	S	GSPSVRCSSMS____	FALSE	FALSE	0.5527670308362691	FALSE	S/T	S/T	4.95227e-6	0.607	0.545	0.0515	0.078
Q02750	Dual specificity mitogen-activated protein kinase kinase 1	MAP2K1	Q15796-S465	Q15796	SMAD2	465	S	SPSVRCSSMS_____	FALSE	FALSE	0.5950807552996644	FALSE	S/T	S/T	0.00134362	0.607	0.545	0.0515	0.078
Q02750	Dual specificity mitogen-activated protein kinase kinase 1	MAP2K1	Q15796-S467	Q15796	SMAD2	467	S	SVRCSSMS_______	FALSE	FALSE	0.596548336275509	FALSE	S/T	S/T	2.382e-4	0.607	0.545	0.0515	0.078
Q02750	Dual specificity mitogen-activated protein kinase kinase 1	MAP2K1	Q15796-T8	Q15796	SMAD2	8	T	MSSILPFTPPVVKRL	FALSE	FALSE	0.6119725827742556	FALSE	S/T	S/T	3.12708e-4	0.607	0.545	0.0515	0.078
Q02750	Dual specificity mitogen-activated protein kinase kinase 1	MAP2K1	Q15796-T172	Q15796	SMAD2	172	T	YHYQRVETPVLPPVL	FALSE	FALSE	0.5920483362755091	FALSE	S/T	S/T	2.18856e-4	0.607	0.545	0.0515	0.078
Q02750	Dual specificity mitogen-activated protein kinase kinase 1	MAP2K1	Q15796-T197	Q15796	SMAD2	197	T	LPPLDDYTHSIPENT	FALSE	FALSE	0.5683014303593135	FALSE	S/T	S/T	1.31606e-5	0.607	0.545	0.0515	0.078
Q02750	Dual specificity mitogen-activated protein kinase kinase 1	MAP2K1	Q15796-T220	Q15796	SMAD2	220	T	QSNYIPETPPPGYIS	FALSE	FALSE	0.7099061728341239	FALSE	S/T	S/T	0.0209446	0.607	0.545	0.0515	0.078
Q02750	Dual specificity mitogen-activated protein kinase kinase 1	MAP2K1	Q15796-T243	Q15796	SMAD2	243	T	QLNQSMDTGSPAELS	FALSE	FALSE	0.5964421150173695	FALSE	S/T	S/T	1.19722e-4	0.607	0.545	0.0515	0.078
Q02750	Dual specificity mitogen-activated protein kinase kinase 1	MAP2K1	Q15796-T324	Q15796	SMAD2	324	T	SNVNRNATVEMTRRH	FALSE	FALSE	0.5937150029421757	FALSE	S/T	S/T	2.25613e-4	0.607	0.545	0.0515	0.078
Q02750	Dual specificity mitogen-activated protein kinase kinase 1	MAP2K1	Q15796-Y165	Q15796	SMAD2	165	Y	DEVCVNPYHYQRVET	FALSE	FALSE	0.5150622286213608	FALSE	S/T	Y	0.0028334	0.607	0.545	0.0515	0.078
Q02750	Dual specificity mitogen-activated protein kinase kinase 1	MAP2K1	Q15797-S11	Q15797	SMAD1	11	S	TSLFSFTSPAVKRLL	FALSE	FALSE	0.5538143849568863	FALSE	S/T	S/T	4.25904e-5	0.623	0.587	0.0485	0.041
Q02750	Dual specificity mitogen-activated protein kinase kinase 1	MAP2K1	Q15797-S78	Q15797	SMAD1	78	S	LDGRLQVSHRKGLPH	FALSE	FALSE	0.554245757505906	FALSE	S/T	S/T	4.73423e-5	0.623	0.587	0.0485	0.041
Q02750	Dual specificity mitogen-activated protein kinase kinase 1	MAP2K1	Q15797-S132	Q15797	SMAD1	132	S	YHYKRVESPVLPPVL	FALSE	FALSE	0.535486224976624	FALSE	S/T	S/T	9.42548e-6	0.623	0.587	0.0485	0.041
Q02750	Dual specificity mitogen-activated protein kinase kinase 1	MAP2K1	Q15797-S144	Q15797	SMAD1	144	S	PVLVPRHSEYNPQHS	FALSE	FALSE	0.5332917683256747	FALSE	S/T	S/T	1.32271e-5	0.623	0.587	0.0485	0.041
Q02750	Dual specificity mitogen-activated protein kinase kinase 1	MAP2K1	Q15797-S151	Q15797	SMAD1	151	S	SEYNPQHSLLAQFRN	FALSE	FALSE	0.5438156752567191	FALSE	S/T	S/T	2.52958e-6	0.623	0.587	0.0485	0.041
Q02750	Dual specificity mitogen-activated protein kinase kinase 1	MAP2K1	Q15797-S187	Q15797	SMAD1	187	S	NSHPFPHSPNSSYPN	FALSE	FALSE	0.5508204750837651	FALSE	S/T	S/T	3.17184e-5	0.623	0.587	0.0485	0.041
Q02750	Dual specificity mitogen-activated protein kinase kinase 1	MAP2K1	Q15797-S195	Q15797	SMAD1	195	S	PNSSYPNSPGSSSST	FALSE	FALSE	0.5486096563703149	FALSE	S/T	S/T	2.98741e-5	0.623	0.587	0.0485	0.041
Q02750	Dual specificity mitogen-activated protein kinase kinase 1	MAP2K1	Q15797-S206	Q15797	SMAD1	206	S	SSSTYPHSPTSSDPG	FALSE	FALSE	0.5600235352836839	FALSE	S/T	S/T	5.1541e-5	0.623	0.587	0.0485	0.041
Q02750	Dual specificity mitogen-activated protein kinase kinase 1	MAP2K1	Q15797-S214	Q15797	SMAD1	214	S	PTSSDPGSPFQMPAD	FALSE	FALSE	0.5651464105265626	FALSE	S/T	S/T	8.31265e-4	0.623	0.587	0.0485	0.041
Q02750	Dual specificity mitogen-activated protein kinase kinase 1	MAP2K1	Q15797-S239	Q15797	SMAD1	239	S	DPMTQDGSQPMDTNM	FALSE	FALSE	0.5551326091755109	FALSE	S/T	S/T	1.62686e-6	0.623	0.587	0.0485	0.041
Q02750	Dual specificity mitogen-activated protein kinase kinase 1	MAP2K1	Q15797-S315	Q15797	SMAD1	315	S	RFCLGLLSNVNRNST	FALSE	FALSE	0.5337112127701192	FALSE	S/T	S/T	1.48437e-5	0.623	0.587	0.0485	0.041
Q02750	Dual specificity mitogen-activated protein kinase kinase 1	MAP2K1	Q15797-S321	Q15797	SMAD1	321	S	LSNVNRNSTIENTRR	FALSE	FALSE	0.5445748327658766	FALSE	S/T	S/T	2.38751e-6	0.623	0.587	0.0485	0.041
Q02750	Dual specificity mitogen-activated protein kinase kinase 1	MAP2K1	Q15797-S456	Q15797	SMAD1	456	S	KVLTQMGSPHNPISS	FALSE	FALSE	0.5837377846748212	FALSE	S/T	S/T	2.78881e-4	0.623	0.587	0.0485	0.041
Q02750	Dual specificity mitogen-activated protein kinase kinase 1	MAP2K1	Q15797-S462	Q15797	SMAD1	462	S	GSPHNPISSVS____	FALSE	FALSE	0.550945819142487	FALSE	S/T	S/T	8.83828e-7	0.623	0.587	0.0485	0.041
Q02750	Dual specificity mitogen-activated protein kinase kinase 1	MAP2K1	Q15797-S463	Q15797	SMAD1	463	S	SPHNPISSVS_____	FALSE	FALSE	0.5459763230369815	FALSE	S/T	S/T	2.90582e-5	0.623	0.587	0.0485	0.041
Q02750	Dual specificity mitogen-activated protein kinase kinase 1	MAP2K1	Q15797-S465	Q15797	SMAD1	465	S	HNPISSVS_______	FALSE	FALSE	0.5318491282024305	FALSE	S/T	S/T	8.96493e-6	0.623	0.587	0.0485	0.041
Q02750	Dual specificity mitogen-activated protein kinase kinase 1	MAP2K1	Q15797-T202	Q15797	SMAD1	202	T	SPGSSSSTYPHSPTS	FALSE	FALSE	0.5623442599889283	FALSE	S/T	S/T	9.87707e-4	0.623	0.587	0.0485	0.041
Q02750	Dual specificity mitogen-activated protein kinase kinase 1	MAP2K1	Q15797-T322	Q15797	SMAD1	322	T	SNVNRNSTIENTRRH	FALSE	FALSE	0.5344917683256747	FALSE	S/T	S/T	1.3132e-5	0.623	0.587	0.0485	0.041
Q02750	Dual specificity mitogen-activated protein kinase kinase 1	MAP2K1	Q15811-S188	Q15811	ITSN1	188	S	KSSSFSRSGPGSQLN	FALSE	FALSE	0.574194142106484	FALSE	S/T	S/T	3.82141e-4	0.622	0.397	0.041	0.1015
Q02750	Dual specificity mitogen-activated protein kinase kinase 1	MAP2K1	Q15811-S203	Q15811	ITSN1	203	S	TKLQKAQSFDVASVP	FALSE	FALSE	0.6100630755704719	FALSE	S/T	S/T	4.7695e-4	0.622	0.397	0.041	0.1015
Q02750	Dual specificity mitogen-activated protein kinase kinase 1	MAP2K1	Q15811-S315	Q15811	ITSN1	315	S	FRRVRSGSGISVISS	FALSE	FALSE	0.5345382718099827	FALSE	S/T	S/T	3.01297e-4	0.622	0.397	0.041	0.1015
Q02750	Dual specificity mitogen-activated protein kinase kinase 1	MAP2K1	Q15811-S687	Q15811	ITSN1	687	S	EKLKREESVKKKDGE	FALSE	FALSE	0.5651200956487473	FALSE	S/T	S/T	4.20622e-4	0.622	0.397	0.041	0.1015
Q02750	Dual specificity mitogen-activated protein kinase kinase 1	MAP2K1	Q15811-S901	Q15811	ITSN1	901	S	TPATATGSSPSPVLG	FALSE	FALSE	0.6507899197147017	FALSE	S/T	S/T	7.34263e-4	0.622	0.397	0.041	0.1015
Q02750	Dual specificity mitogen-activated protein kinase kinase 1	MAP2K1	Q15811-S904	Q15811	ITSN1	904	S	TATGSSPSPVLGQGE	FALSE	FALSE	0.6679284612496282	FALSE	S/T	S/T	0.0032015	0.622	0.397	0.041	0.1015
Q02750	Dual specificity mitogen-activated protein kinase kinase 1	MAP2K1	Q15811-T832	Q15811	ITSN1	832	T	PKLALRETPAPLAVT	FALSE	FALSE	0.6713482392231701	FALSE	S/T	S/T	0.0010262	0.622	0.397	0.041	0.1015
Q02750	Dual specificity mitogen-activated protein kinase kinase 1	MAP2K1	Q15811-T839	Q15811	ITSN1	839	T	TPAPLAVTSSEPSTT	FALSE	FALSE	0.6507899197147017	FALSE	S/T	S/T	7.42198e-4	0.622	0.397	0.041	0.1015
Q02750	Dual specificity mitogen-activated protein kinase kinase 1	MAP2K1	Q15811-T897	Q15811	ITSN1	897	T	RSAFTPATATGSSPS	FALSE	FALSE	0.5651200956487473	FALSE	S/T	S/T	4.20616e-4	0.622	0.397	0.041	0.1015
Q02750	Dual specificity mitogen-activated protein kinase kinase 1	MAP2K1	Q15811-T899	Q15811	ITSN1	899	T	AFTPATATGSSPSPV	FALSE	FALSE	0.6066891477159795	FALSE	S/T	S/T	4.7252e-4	0.622	0.397	0.041	0.1015
Q02750	Dual specificity mitogen-activated protein kinase kinase 1	MAP2K1	Q15811-T1501	Q15811	ITSN1	1501	T	KPLGSSGTDKVFSPK	FALSE	FALSE	0.6758892946934026	FALSE	S/T	S/T	0.00210018	0.622	0.397	0.041	0.1015
Q02750	Dual specificity mitogen-activated protein kinase kinase 1	MAP2K1	Q15831-S307	Q15831	STK11	307	S	IRQIRQHSWFRKKHP	FALSE	FALSE	0.5982207225909237	TRUE	S/T	S/T	0.111075	0.738	0.529	0.0515	0.145
Q02750	Dual specificity mitogen-activated protein kinase kinase 1	MAP2K1	Q15831-S334	Q15831	STK11	334	S	DTKDRWRSMTVVPYL	FALSE	FALSE	0.67032564633632985	TRUE	S/T	S/T	0.494609	0.738	0.529	0.0515	0.145
Q02750	Dual specificity mitogen-activated protein kinase kinase 1	MAP2K1	Q15831-S428	Q15831	STK11	428	S	SSKIRRLSACKQQ__	FALSE	FALSE	0.5805638208180584	TRUE	S/T	S/T	0.0829926	0.738	0.529	0.0515	0.145
Q02750	Dual specificity mitogen-activated protein kinase kinase 1	MAP2K1	Q15831-T336	Q15831	STK11	336	T	KDRWRSMTVVPYLED	FALSE	FALSE	0.582078390759901	TRUE	S/T	S/T	0.0725907	0.738	0.529	0.0515	0.145
Q02750	Dual specificity mitogen-activated protein kinase kinase 1	MAP2K1	Q15831-T363	Q15831	STK11	363	T	IEDDIIYTQDFTVPG	FALSE	FALSE	0.5816783196694346	TRUE	S/T	S/T	0.0989238	0.738	0.529	0.0515	0.145
Q02750	Dual specificity mitogen-activated protein kinase kinase 1	MAP2K1	Q15831-T402	Q15831	STK11	402	T	TEAAQLSTKSRAEGR	FALSE	FALSE	0.6266837966210428	TRUE	S/T	S/T	0.276042	0.738	0.529	0.0515	0.145
Q02750	Dual specificity mitogen-activated protein kinase kinase 1	MAP2K1	Q15831-Y36	Q15831	STK11	36	Y	IDSTEVIYQPRRKRA	FALSE	FALSE	0.6175059633663227	TRUE	S/T	Y	4.5705e-5	0.738	0.529	0.0515	0.145
Q02750	Dual specificity mitogen-activated protein kinase kinase 1	MAP2K1	Q15843-T20	Q15843	NEDD8	20	T	IEIDIEPTDKVERIK	FALSE	FALSE	0.5736309814323198	FALSE	S/T	S/T	0.0257886	0.663	0.374	0.041	0.041
Q02750	Dual specificity mitogen-activated protein kinase kinase 1	MAP2K1	Q15910-S8	Q15910	EZH2	8	S	MGQTGKKSEKGPVCW	FALSE	FALSE	0.5197305112319746	FALSE	S/T	S/T	5.76659e-7	0.655	0.49	0.041	0.052
Q02750	Dual specificity mitogen-activated protein kinase kinase 1	MAP2K1	Q15910-S21	Q15910	EZH2	21	S	CWRKRVKSEYMRLRQ	FALSE	FALSE	0.5315183021689631	FALSE	S/T	S/T	3.11197e-8	0.655	0.49	0.041	0.052
Q02750	Dual specificity mitogen-activated protein kinase kinase 1	MAP2K1	Q15910-S76	Q15910	EZH2	76	S	HILTSVSSLRGTREC	FALSE	FALSE	0.5139410243870082	FALSE	S/T	S/T	1.26254e-6	0.655	0.49	0.041	0.052
Q02750	Dual specificity mitogen-activated protein kinase kinase 1	MAP2K1	Q15910-S212	Q15910	EZH2	212	S	DHRDDKESRPPRKFP	FALSE	FALSE	0.5281991398460381	FALSE	S/T	S/T	5.5233e-6	0.655	0.49	0.041	0.052
Q02750	Dual specificity mitogen-activated protein kinase kinase 1	MAP2K1	Q15910-S220	Q15910	EZH2	220	S	RPPRKFPSDKIFEAI	FALSE	FALSE	0.5452738501480409	FALSE	S/T	S/T	1.54715e-5	0.655	0.49	0.041	0.052
Q02750	Dual specificity mitogen-activated protein kinase kinase 1	MAP2K1	Q15910-S277	Q15910	EZH2	277	S	KSVQREQSLHSFHTL	FALSE	FALSE	0.5526955042622613	FALSE	S/T	S/T	5.75118e-5	0.655	0.49	0.041	0.052
Q02750	Dual specificity mitogen-activated protein kinase kinase 1	MAP2K1	Q15910-S362	Q15910	EZH2	362	S	RGRLPNNSSRPSTPT	FALSE	FALSE	0.5552549402934708	FALSE	S/T	S/T	2.59267e-5	0.655	0.49	0.041	0.052
Q02750	Dual specificity mitogen-activated protein kinase kinase 1	MAP2K1	Q15910-S363	Q15910	EZH2	363	S	GRLPNNSSRPSTPTI	FALSE	FALSE	0.5261991398460382	FALSE	S/T	S/T	6.16085e-6	0.655	0.49	0.041	0.052
Q02750	Dual specificity mitogen-activated protein kinase kinase 1	MAP2K1	Q15910-S366	Q15910	EZH2	366	S	PNNSSRPSTPTINVL	FALSE	FALSE	0.5187188021647858	FALSE	S/T	S/T	9.28237e-7	0.655	0.49	0.041	0.052
Q02750	Dual specificity mitogen-activated protein kinase kinase 1	MAP2K1	Q15910-S375	Q15910	EZH2	375	S	PTINVLESKDTDSDR	FALSE	FALSE	0.5340997934408095	FALSE	S/T	S/T	4.82805e-6	0.655	0.49	0.041	0.052
Q02750	Dual specificity mitogen-activated protein kinase kinase 1	MAP2K1	Q15910-S380	Q15910	EZH2	380	S	LESKDTDSDREAGTE	FALSE	FALSE	0.5594856039555334	FALSE	S/T	S/T	3.77906e-4	0.655	0.49	0.041	0.052
Q02750	Dual specificity mitogen-activated protein kinase kinase 1	MAP2K1	Q15910-S405	Q15910	EZH2	405	S	EEKKDETSSSSEANS	FALSE	FALSE	0.5118711831171667	FALSE	S/T	S/T	1.67767e-6	0.655	0.49	0.041	0.052
Q02750	Dual specificity mitogen-activated protein kinase kinase 1	MAP2K1	Q15910-S406	Q15910	EZH2	406	S	EKKDETSSSSEANSR	FALSE	FALSE	0.5550383346768651	FALSE	S/T	S/T	3.2837e-5	0.655	0.49	0.041	0.052
Q02750	Dual specificity mitogen-activated protein kinase kinase 1	MAP2K1	Q15910-S408	Q15910	EZH2	408	S	KDETSSSSEANSRCQ	FALSE	FALSE	0.5452738501480409	FALSE	S/T	S/T	1.53395e-5	0.655	0.49	0.041	0.052
Q02750	Dual specificity mitogen-activated protein kinase kinase 1	MAP2K1	Q15910-S412	Q15910	EZH2	412	S	SSSSEANSRCQTPIK	FALSE	FALSE	0.5637206508530803	FALSE	S/T	S/T	3.48198e-4	0.655	0.49	0.041	0.052
Q02750	Dual specificity mitogen-activated protein kinase kinase 1	MAP2K1	Q15910-S474	Q15910	EZH2	474	S	YEFRVKESSIIAPAP	FALSE	FALSE	0.5111434053393888	FALSE	S/T	S/T	1.53804e-6	0.655	0.49	0.041	0.052
Q02750	Dual specificity mitogen-activated protein kinase kinase 1	MAP2K1	Q15910-S475	Q15910	EZH2	475	S	EFRVKESSIIAPAPA	FALSE	FALSE	0.5543025593410899	FALSE	S/T	S/T	2.70488e-5	0.655	0.49	0.041	0.052
Q02750	Dual specificity mitogen-activated protein kinase kinase 1	MAP2K1	Q15910-S690	Q15910	EZH2	690	S	KIRFANHSVNPNCYA	FALSE	FALSE	0.5417327650687169	FALSE	S/T	S/T	1.27086e-5	0.655	0.49	0.041	0.052
Q02750	Dual specificity mitogen-activated protein kinase kinase 1	MAP2K1	Q15910-T261	Q15910	EZH2	261	T	GALPPECTPNIDGPN	FALSE	FALSE	0.5365188144198825	FALSE	S/T	S/T	9.9268e-6	0.655	0.49	0.041	0.052
Q02750	Dual specificity mitogen-activated protein kinase kinase 1	MAP2K1	Q15910-T302	Q15910	EZH2	302	T	FLHPFHATPNTYKRK	FALSE	FALSE	0.5492680524300827	FALSE	S/T	S/T	1.98457e-4	0.655	0.49	0.041	0.052
Q02750	Dual specificity mitogen-activated protein kinase kinase 1	MAP2K1	Q15910-T305	Q15910	EZH2	305	T	PFHATPNTYKRKNTE	FALSE	FALSE	0.5563025593410899	FALSE	S/T	S/T	2.63667e-5	0.655	0.49	0.041	0.052
Q02750	Dual specificity mitogen-activated protein kinase kinase 1	MAP2K1	Q15910-T311	Q15910	EZH2	311	T	NTYKRKNTETALDNK	FALSE	FALSE	0.5380188144198824	FALSE	S/T	S/T	1.0649e-5	0.655	0.49	0.041	0.052
Q02750	Dual specificity mitogen-activated protein kinase kinase 1	MAP2K1	Q15910-T339	Q15910	EZH2	339	T	KEFAAALTAERIKTP	FALSE	FALSE	0.6298550506880708	FALSE	S/T	S/T	0.00109516	0.655	0.49	0.041	0.052
Q02750	Dual specificity mitogen-activated protein kinase kinase 1	MAP2K1	Q15910-T345	Q15910	EZH2	345	T	LTAERIKTPPKRPGG	FALSE	FALSE	0.5656029331427394	FALSE	S/T	S/T	1.19444e-4	0.655	0.49	0.041	0.052
Q02750	Dual specificity mitogen-activated protein kinase kinase 1	MAP2K1	Q15910-T367	Q15910	EZH2	367	T	NNSSRPSTPTINVLE	FALSE	FALSE	0.5452738501480409	FALSE	S/T	S/T	1.55487e-5	0.655	0.49	0.041	0.052
Q02750	Dual specificity mitogen-activated protein kinase kinase 1	MAP2K1	Q15910-T369	Q15910	EZH2	369	T	SSRPSTPTINVLESK	FALSE	FALSE	0.5582713525281289	FALSE	S/T	S/T	3.18724e-4	0.655	0.49	0.041	0.052
Q02750	Dual specificity mitogen-activated protein kinase kinase 1	MAP2K1	Q15910-T378	Q15910	EZH2	378	T	NVLESKDTDSDREAG	FALSE	FALSE	0.5528156106434494	FALSE	S/T	S/T	7.02642e-5	0.655	0.49	0.041	0.052
Q02750	Dual specificity mitogen-activated protein kinase kinase 1	MAP2K1	Q15910-T386	Q15910	EZH2	386	T	DSDREAGTETGGENN	FALSE	FALSE	0.5998865445677174	FALSE	S/T	S/T	5.93147e-4	0.655	0.49	0.041	0.052
Q02750	Dual specificity mitogen-activated protein kinase kinase 1	MAP2K1	Q15910-T388	Q15910	EZH2	388	T	DREAGTETGGENNDK	FALSE	FALSE	0.5537542453608634	FALSE	S/T	S/T	1.90525e-4	0.655	0.49	0.041	0.052
Q02750	Dual specificity mitogen-activated protein kinase kinase 1	MAP2K1	Q15910-T416	Q15910	EZH2	416	T	EANSRCQTPIKMKPN	FALSE	FALSE	0.6264337032138975	FALSE	S/T	S/T	0.00228758	0.655	0.49	0.041	0.052
Q02750	Dual specificity mitogen-activated protein kinase kinase 1	MAP2K1	Q15910-T460	Q15910	EZH2	460	T	AIARLIGTKTCRQVY	FALSE	FALSE	0.5528027346426733	FALSE	S/T	S/T	1.66723e-4	0.655	0.49	0.041	0.052
Q02750	Dual specificity mitogen-activated protein kinase kinase 1	MAP2K1	Q15910-T487	Q15910	EZH2	487	T	APAEDVDTPPRKKKR	FALSE	FALSE	0.5644633666383081	FALSE	S/T	S/T	1.02907e-4	0.655	0.49	0.041	0.052
Q02750	Dual specificity mitogen-activated protein kinase kinase 1	MAP2K1	Q15910-T718	Q15910	EZH2	718	T	FAKRAIQTGEELFFD	FALSE	FALSE	0.5492680524300827	FALSE	S/T	S/T	2.10084e-4	0.655	0.49	0.041	0.052
Q02750	Dual specificity mitogen-activated protein kinase kinase 1	MAP2K1	Q15910-2-S652	Q15910-2	EZH2-2	652	S	EYCGEIISQDEADRR	FALSE	FALSE	0.596204368964108	FALSE	S/T	S/T	1.23878e-5	0.655	0.49	0.041	0.063
Q02750	Dual specificity mitogen-activated protein kinase kinase 1	MAP2K1	Q15910-2-S734	Q15910-2	EZH2-2	734	S	LFFDYRYSQADALKY	FALSE	FALSE	0.6145907667815809	FALSE	S/T	S/T	4.11456e-5	0.655	0.49	0.041	0.063
Q02750	Dual specificity mitogen-activated protein kinase kinase 1	MAP2K1	Q15915-S247	Q15915	ZIC1	247	S	KSCNKTFSTMHELVT	FALSE	FALSE	0.6261554246311987	FALSE	S/T	S/T	1.79557e-4	0.652	0.433	0.041	0.057
Q02750	Dual specificity mitogen-activated protein kinase kinase 1	MAP2K1	Q15915-S375	Q15915	ZIC1	375	S	DKSYTHPSSLRKHMK	FALSE	FALSE	0.629610852013741	FALSE	S/T	S/T	6.06967e-5	0.652	0.433	0.041	0.057
Q02750	Dual specificity mitogen-activated protein kinase kinase 1	MAP2K1	Q15915-S376	Q15915	ZIC1	376	S	KSYTHPSSLRKHMKV	FALSE	FALSE	0.5890709682711252	FALSE	S/T	S/T	6.28849e-8	0.652	0.433	0.041	0.057
Q02750	Dual specificity mitogen-activated protein kinase kinase 1	MAP2K1	Q15915-T245	Q15915	ZIC1	245	T	PKKSCNKTFSTMHEL	FALSE	FALSE	0.6160651180321521	FALSE	S/T	S/T	1.37858e-5	0.652	0.433	0.041	0.057
Q02750	Dual specificity mitogen-activated protein kinase kinase 1	MAP2K1	Q15915-T325	Q15915	ZIC1	325	T	NLKIHKRTHTGEKPF	FALSE	FALSE	0.5918169997594687	FALSE	S/T	S/T	2.1381e-6	0.652	0.433	0.041	0.057
Q02750	Dual specificity mitogen-activated protein kinase kinase 1	MAP2K1	Q15915-T327	Q15915	ZIC1	327	T	KIHKRTHTGEKPFKC	FALSE	FALSE	0.6281502127268948	FALSE	S/T	S/T	4.05103e-5	0.652	0.433	0.041	0.057
Q02750	Dual specificity mitogen-activated protein kinase kinase 1	MAP2K1	Q15942-S7	Q15942	ZYX	7	S	_MAAPRPSPAISVSV	FALSE	FALSE	0.5898169249800869	FALSE	S/T	S/T	1.42665e-4	0.777	0.294	0.045	0.068
Q02750	Dual specificity mitogen-activated protein kinase kinase 1	MAP2K1	Q15942-S13	Q15942	ZYX	13	S	PSPAISVSVSAPAFY	FALSE	FALSE	0.5902444217986123	FALSE	S/T	S/T	2.88008e-5	0.777	0.294	0.045	0.068
Q02750	Dual specificity mitogen-activated protein kinase kinase 1	MAP2K1	Q15942-S15	Q15942	ZYX	15	S	PAISVSVSAPAFYAP	FALSE	FALSE	0.6251188873161965	FALSE	S/T	S/T	5.49416e-4	0.777	0.294	0.045	0.068
Q02750	Dual specificity mitogen-activated protein kinase kinase 1	MAP2K1	Q15942-S44	Q15942	ZYX	44	S	NPFRPGDSEPPPAPG	FALSE	FALSE	0.629871748749058	FALSE	S/T	S/T	6.59136e-4	0.777	0.294	0.045	0.068
Q02750	Dual specificity mitogen-activated protein kinase kinase 1	MAP2K1	Q15942-S116	Q15942	ZYX	116	S	LEEEIFPSPPPPPEE	FALSE	FALSE	0.6264797662254968	FALSE	S/T	S/T	0.00114021	0.777	0.294	0.045	0.068
Q02750	Dual specificity mitogen-activated protein kinase kinase 1	MAP2K1	Q15942-S142	Q15942	ZYX	142	S	PQPREKVSSIDLEID	FALSE	FALSE	0.5756655975796933	FALSE	S/T	S/T	1.05918e-6	0.777	0.294	0.045	0.068
Q02750	Dual specificity mitogen-activated protein kinase kinase 1	MAP2K1	Q15942-S143	Q15942	ZYX	143	S	QPREKVSSIDLEIDS	FALSE	FALSE	0.5764155975796933	FALSE	S/T	S/T	1.17002e-6	0.777	0.294	0.045	0.068
Q02750	Dual specificity mitogen-activated protein kinase kinase 1	MAP2K1	Q15942-S150	Q15942	ZYX	150	S	SIDLEIDSLSSLLDD	FALSE	FALSE	0.5805907973857306	FALSE	S/T	S/T	1.20409e-5	0.777	0.294	0.045	0.068
Q02750	Dual specificity mitogen-activated protein kinase kinase 1	MAP2K1	Q15942-S152	Q15942	ZYX	152	S	DLEIDSLSSLLDDMT	FALSE	FALSE	0.5836495760342975	FALSE	S/T	S/T	2.30495e-6	0.777	0.294	0.045	0.068
Q02750	Dual specificity mitogen-activated protein kinase kinase 1	MAP2K1	Q15942-S153	Q15942	ZYX	153	S	LEIDSLSSLLDDMTK	FALSE	FALSE	0.5898496092780338	FALSE	S/T	S/T	4.9561e-6	0.777	0.294	0.045	0.068
Q02750	Dual specificity mitogen-activated protein kinase kinase 1	MAP2K1	Q15942-S169	Q15942	ZYX	169	S	DPFKARVSSGYVPPP	FALSE	FALSE	0.5777309934641618	FALSE	S/T	S/T	1.81265e-5	0.777	0.294	0.045	0.068
Q02750	Dual specificity mitogen-activated protein kinase kinase 1	MAP2K1	Q15942-S170	Q15942	ZYX	170	S	PFKARVSSGYVPPPV	FALSE	FALSE	0.5779241307190639	FALSE	S/T	S/T	1.29943e-5	0.777	0.294	0.045	0.068
Q02750	Dual specificity mitogen-activated protein kinase kinase 1	MAP2K1	Q15942-S202	Q15942	ZYX	202	S	APLPPWKSPSSSQPL	FALSE	FALSE	0.6254599725875144	FALSE	S/T	S/T	5.24591e-4	0.777	0.294	0.045	0.068
Q02750	Dual specificity mitogen-activated protein kinase kinase 1	MAP2K1	Q15942-S204	Q15942	ZYX	204	S	LPPWKSPSSSQPLPQ	FALSE	FALSE	0.5861732139887352	FALSE	S/T	S/T	7.462e-6	0.777	0.294	0.045	0.068
Q02750	Dual specificity mitogen-activated protein kinase kinase 1	MAP2K1	Q15942-S205	Q15942	ZYX	205	S	PPWKSPSSSQPLPQV	FALSE	FALSE	0.5873138949923196	FALSE	S/T	S/T	5.52573e-6	0.777	0.294	0.045	0.068
Q02750	Dual specificity mitogen-activated protein kinase kinase 1	MAP2K1	Q15942-S206	Q15942	ZYX	206	S	PWKSPSSSQPLPQVP	FALSE	FALSE	0.5902699267383513	FALSE	S/T	S/T	4.26123e-6	0.777	0.294	0.045	0.068
Q02750	Dual specificity mitogen-activated protein kinase kinase 1	MAP2K1	Q15942-S246	Q15942	ZYX	246	S	QSQTQPVSLANTQPR	FALSE	FALSE	0.6069650132222586	FALSE	S/T	S/T	2.8638e-4	0.777	0.294	0.045	0.068
Q02750	Dual specificity mitogen-activated protein kinase kinase 1	MAP2K1	Q15942-S258	Q15942	ZYX	258	S	QPRGPPASSPAPAPK	FALSE	FALSE	0.5916071499092114	FALSE	S/T	S/T	2.73907e-5	0.777	0.294	0.045	0.068
Q02750	Dual specificity mitogen-activated protein kinase kinase 1	MAP2K1	Q15942-S259	Q15942	ZYX	259	S	PRGPPASSPAPAPKF	FALSE	FALSE	0.6406212379602078	FALSE	S/T	S/T	0.00221057	0.777	0.294	0.045	0.068
Q02750	Dual specificity mitogen-activated protein kinase kinase 1	MAP2K1	Q15942-S267	Q15942	ZYX	267	S	PAPAPKFSPVTPKFT	FALSE	FALSE	0.5932161641120887	FALSE	S/T	S/T	3.54308e-6	0.777	0.294	0.045	0.068
Q02750	Dual specificity mitogen-activated protein kinase kinase 1	MAP2K1	Q15942-S278	Q15942	ZYX	278	S	PKFTPVASKFSPGAP	FALSE	FALSE	0.5812753382816425	FALSE	S/T	S/T	2.07787e-6	0.777	0.294	0.045	0.068
Q02750	Dual specificity mitogen-activated protein kinase kinase 1	MAP2K1	Q15942-S281	Q15942	ZYX	281	S	TPVASKFSPGAPGGS	FALSE	FALSE	0.5808682301786748	FALSE	S/T	S/T	5.54393e-5	0.777	0.294	0.045	0.068
Q02750	Dual specificity mitogen-activated protein kinase kinase 1	MAP2K1	Q15942-S288	Q15942	ZYX	288	S	SPGAPGGSGSQPNQK	FALSE	FALSE	0.6067620398097345	FALSE	S/T	S/T	3.60353e-4	0.777	0.294	0.045	0.068
Q02750	Dual specificity mitogen-activated protein kinase kinase 1	MAP2K1	Q15942-S290	Q15942	ZYX	290	S	GAPGGSGSQPNQKLG	FALSE	FALSE	0.583563316696485	FALSE	S/T	S/T	1.98637e-5	0.777	0.294	0.045	0.068
Q02750	Dual specificity mitogen-activated protein kinase kinase 1	MAP2K1	Q15942-S303	Q15942	ZYX	303	S	LGHPEALSAGTGSPQ	FALSE	FALSE	0.5793212798443182	FALSE	S/T	S/T	8.32958e-5	0.777	0.294	0.045	0.068
Q02750	Dual specificity mitogen-activated protein kinase kinase 1	MAP2K1	Q15942-S308	Q15942	ZYX	308	S	ALSAGTGSPQPPSFT	FALSE	FALSE	0.6067620398097345	FALSE	S/T	S/T	3.54864e-4	0.777	0.294	0.045	0.068
Q02750	Dual specificity mitogen-activated protein kinase kinase 1	MAP2K1	Q15942-S313	Q15942	ZYX	313	S	TGSPQPPSFTYAQQR	FALSE	FALSE	0.5859903557825394	FALSE	S/T	S/T	4.73492e-5	0.777	0.294	0.045	0.068
Q02750	Dual specificity mitogen-activated protein kinase kinase 1	MAP2K1	Q15942-S344	Q15942	ZYX	344	S	QNQNQVRSPGAPGPL	FALSE	FALSE	0.5758547949442716	FALSE	S/T	S/T	8.65315e-7	0.777	0.294	0.045	0.068
Q02750	Dual specificity mitogen-activated protein kinase kinase 1	MAP2K1	Q15942-S481	Q15942	ZYX	481	S	ARPLEGTSFIVDQAN	FALSE	FALSE	0.5758547949442716	FALSE	S/T	S/T	8.33564e-7	0.777	0.294	0.045	0.068
Q02750	Dual specificity mitogen-activated protein kinase kinase 1	MAP2K1	Q15942-S505	Q15942	ZYX	505	S	KQYAPRCSVCSEPIM	FALSE	FALSE	0.5939434368393615	FALSE	S/T	S/T	3.19251e-6	0.777	0.294	0.045	0.068
Q02750	Dual specificity mitogen-activated protein kinase kinase 1	MAP2K1	Q15942-T179	Q15942	ZYX	179	T	YVPPPVATPFSSKSS	FALSE	FALSE	0.5792598450047782	FALSE	S/T	S/T	1.39411e-5	0.777	0.294	0.045	0.068
Q02750	Dual specificity mitogen-activated protein kinase kinase 1	MAP2K1	Q15942-T250	Q15942	ZYX	250	T	QPVSLANTQPRGPPA	FALSE	FALSE	0.5867403557825395	FALSE	S/T	S/T	4.40785e-5	0.777	0.294	0.045	0.068
Q02750	Dual specificity mitogen-activated protein kinase kinase 1	MAP2K1	Q15942-T270	Q15942	ZYX	270	T	APKFSPVTPKFTPVA	FALSE	FALSE	0.6277050820823913	FALSE	S/T	S/T	6.38455e-4	0.777	0.294	0.045	0.068
Q02750	Dual specificity mitogen-activated protein kinase kinase 1	MAP2K1	Q15942-T274	Q15942	ZYX	274	T	SPVTPKFTPVASKFS	FALSE	FALSE	0.583563316696485	FALSE	S/T	S/T	2.10111e-5	0.777	0.294	0.045	0.068
Q02750	Dual specificity mitogen-activated protein kinase kinase 1	MAP2K1	Q15942-T306	Q15942	ZYX	306	T	PEALSAGTGSPQPPS	FALSE	FALSE	0.6193809011615548	FALSE	S/T	S/T	0.00440463	0.777	0.294	0.045	0.068
Q02750	Dual specificity mitogen-activated protein kinase kinase 1	MAP2K1	Q15942-T315	Q15942	ZYX	315	T	SPQPPSFTYAQQREK	FALSE	FALSE	0.6254599725875144	FALSE	S/T	S/T	5.32576e-4	0.777	0.294	0.045	0.068
Q02750	Dual specificity mitogen-activated protein kinase kinase 1	MAP2K1	Q15942-T352	Q15942	ZYX	352	T	PGAPGPLTLKEVEEL	FALSE	FALSE	0.5808682301786748	FALSE	S/T	S/T	5.4896e-5	0.777	0.294	0.045	0.068
Q02750	Dual specificity mitogen-activated protein kinase kinase 1	MAP2K1	Q15942-Y20	Q15942	ZYX	20	Y	SVSAPAFYAPQKKFG	FALSE	FALSE	0.5780474130827193	FALSE	S/T	Y	4.983e-4	0.777	0.294	0.045	0.068
Q02750	Dual specificity mitogen-activated protein kinase kinase 1	MAP2K1	Q15942-Y172	Q15942	ZYX	172	Y	KARVSSGYVPPPVAT	FALSE	FALSE	0.5561190443816694	FALSE	S/T	Y	2.24354e-4	0.777	0.294	0.045	0.068
Q02750	Dual specificity mitogen-activated protein kinase kinase 1	MAP2K1	Q15942-Y316	Q15942	ZYX	316	Y	PQPPSFTYAQQREKP	FALSE	FALSE	0.5373127135075114	FALSE	S/T	Y	2.483e-6	0.777	0.294	0.045	0.068
Q02750	Dual specificity mitogen-activated protein kinase kinase 1	MAP2K1	Q16236-S40	Q16236	NF2L2	40	S	SREVFDFSQRRKEYE	FALSE	FALSE	0.8836547333508037	FALSE	S/T	S/T	8.31419e-5	0.789	0.423	0.041	0.177
Q02750	Dual specificity mitogen-activated protein kinase kinase 1	MAP2K1	Q16236-S215	Q16236	NF2L2	215	S	VETTMVPSPEAKLTE	FALSE	FALSE	0.9255769787435394	FALSE	S/T	S/T	2.7254e-4	0.789	0.423	0.041	0.177
Q02750	Dual specificity mitogen-activated protein kinase kinase 1	MAP2K1	Q16236-S234	Q16236	NF2L2	234	S	HFYSSIPSMEKEVGN	FALSE	FALSE	0.9192534994867182	FALSE	S/T	S/T	3.76812e-4	0.789	0.423	0.041	0.177
Q02750	Dual specificity mitogen-activated protein kinase kinase 1	MAP2K1	Q16236-S243	Q16236	NF2L2	243	S	EKEVGNCSPHFLNAF	FALSE	FALSE	0.9259089978254218	FALSE	S/T	S/T	1.93029e-4	0.789	0.423	0.041	0.177
Q02750	Dual specificity mitogen-activated protein kinase kinase 1	MAP2K1	Q16236-S301	Q16236	NF2L2	301	S	SISNSMPSPATLSHS	FALSE	FALSE	0.8190656041443454	FALSE	S/T	S/T	3.75745e-5	0.789	0.423	0.041	0.177
Q02750	Dual specificity mitogen-activated protein kinase kinase 1	MAP2K1	Q16236-S344	Q16236	NF2L2	344	S	AEFNDSDSGISLNTS	FALSE	FALSE	0.9418185001016106	FALSE	S/T	S/T	0.00186827	0.789	0.423	0.041	0.177
Q02750	Dual specificity mitogen-activated protein kinase kinase 1	MAP2K1	Q16236-S347	Q16236	NF2L2	347	S	NDSDSGISLNTSPSV	FALSE	FALSE	0.8836547333508037	FALSE	S/T	S/T	8.2912e-5	0.789	0.423	0.041	0.177
Q02750	Dual specificity mitogen-activated protein kinase kinase 1	MAP2K1	Q16236-S351	Q16236	NF2L2	351	S	SGISLNTSPSVASPE	FALSE	FALSE	0.9218840884019496	FALSE	S/T	S/T	1.21215e-4	0.789	0.423	0.041	0.177
Q02750	Dual specificity mitogen-activated protein kinase kinase 1	MAP2K1	Q16236-S356	Q16236	NF2L2	356	S	NTSPSVASPEHSVES	FALSE	FALSE	0.9209610124865388	FALSE	S/T	S/T	3.33631e-4	0.789	0.423	0.041	0.177
Q02750	Dual specificity mitogen-activated protein kinase kinase 1	MAP2K1	Q16236-S374	Q16236	NF2L2	374	S	GDTLLGLSDSEVEEL	FALSE	FALSE	0.858286224032676	FALSE	S/T	S/T	5.81472e-5	0.789	0.423	0.041	0.177
Q02750	Dual specificity mitogen-activated protein kinase kinase 1	MAP2K1	Q16236-S376	Q16236	NF2L2	376	S	TLLGLSDSEVEELDS	FALSE	FALSE	0.8764020587934339	FALSE	S/T	S/T	7.59364e-4	0.789	0.423	0.041	0.177
Q02750	Dual specificity mitogen-activated protein kinase kinase 1	MAP2K1	Q16236-S408	Q16236	NF2L2	408	S	GDMVQPLSPSQGQST	FALSE	FALSE	0.9172852442999934	FALSE	S/T	S/T	1.11627e-4	0.789	0.423	0.041	0.177
Q02750	Dual specificity mitogen-activated protein kinase kinase 1	MAP2K1	Q16236-S433	Q16236	NF2L2	433	S	PEKELPVSPGHRKTP	FALSE	FALSE	0.9192534994867182	FALSE	S/T	S/T	3.79438e-4	0.789	0.423	0.041	0.177
Q02750	Dual specificity mitogen-activated protein kinase kinase 1	MAP2K1	Q16236-S447	Q16236	NF2L2	447	S	PFTKDKHSSRLEAHL	FALSE	FALSE	0.7852212657853674	FALSE	S/T	S/T	1.41283e-7	0.789	0.423	0.041	0.177
Q02750	Dual specificity mitogen-activated protein kinase kinase 1	MAP2K1	Q16236-S558	Q16236	NF2L2	558	S	HLLKKQLSTLYLEVF	FALSE	FALSE	0.8530830494295013	FALSE	S/T	S/T	4.30539e-5	0.789	0.423	0.041	0.177
Q02750	Dual specificity mitogen-activated protein kinase kinase 1	MAP2K1	Q16236-S577	Q16236	NF2L2	577	S	DEDGKPYSPSEYSLQ	FALSE	FALSE	0.9149895241370104	FALSE	S/T	S/T	4.838e-4	0.789	0.423	0.041	0.177
Q02750	Dual specificity mitogen-activated protein kinase kinase 1	MAP2K1	Q16236-T211	Q16236	NF2L2	211	T	NDKLVETTMVPSPEA	FALSE	FALSE	0.9315908086744848	FALSE	S/T	S/T	9.42173e-4	0.789	0.423	0.041	0.177
Q02750	Dual specificity mitogen-activated protein kinase kinase 1	MAP2K1	Q16236-T395	Q16236	NF2L2	395	T	VKQNGPKTPVHSSGD	FALSE	FALSE	0.9249609229301304	FALSE	S/T	S/T	1.42301e-4	0.789	0.423	0.041	0.177
Q02750	Dual specificity mitogen-activated protein kinase kinase 1	MAP2K1	Q16236-T425	Q16236	NF2L2	425	T	HDAQCENTPEKELPV	FALSE	FALSE	0.9409481285048582	FALSE	S/T	S/T	0.005494	0.789	0.423	0.041	0.177
Q02750	Dual specificity mitogen-activated protein kinase kinase 1	MAP2K1	Q16236-T439	Q16236	NF2L2	439	T	VSPGHRKTPFTKDKH	FALSE	FALSE	0.7891809505675523	FALSE	S/T	S/T	1.64816e-6	0.789	0.423	0.041	0.177
Q02750	Dual specificity mitogen-activated protein kinase kinase 1	MAP2K1	Q16236-T559	Q16236	NF2L2	559	T	LLKKQLSTLYLEVFS	FALSE	FALSE	0.8578417795882314	FALSE	S/T	S/T	5.09566e-5	0.789	0.423	0.041	0.177
Q02750	Dual specificity mitogen-activated protein kinase kinase 1	MAP2K1	Q16236-Y561	Q16236	NF2L2	561	Y	KKQLSTLYLEVFSML	FALSE	FALSE	0.786269443356264	FALSE	S/T	Y	5.1231e-6	0.789	0.423	0.041	0.177
Q02750	Dual specificity mitogen-activated protein kinase kinase 1	MAP2K1	Q16236-Y576	Q16236	NF2L2	576	Y	RDEDGKPYSPSEYSL	FALSE	FALSE	0.7798056413297587	FALSE	S/T	Y	2.3875e-6	0.789	0.423	0.041	0.177
Q02750	Dual specificity mitogen-activated protein kinase kinase 1	MAP2K1	Q16254-S223	Q16254	E2F4	223	S	LQSPSAVSTPPPLPK	FALSE	FALSE	0.5016887038923041	FALSE	S/T	S/T	6.88378e-4	0.595	0.411	0.055	0.041
Q02750	Dual specificity mitogen-activated protein kinase kinase 1	MAP2K1	Q16254-S244	Q16254	E2F4	244	S	QEASRPNSPQLTPTA	FALSE	FALSE	0.5076220102145814	FALSE	S/T	S/T	4.9056e-4	0.595	0.411	0.055	0.041
Q02750	Dual specificity mitogen-activated protein kinase kinase 1	MAP2K1	Q16288-Y710	Q16288	NTRK3	710	Y	DVYSTDYYRLFNPSG	FALSE	FALSE	0.505251215851901	TRUE	S/T	Y	6.90129e-4	0.352	0.609	0.041	0.151
Q02750	Dual specificity mitogen-activated protein kinase kinase 1	MAP2K1	Q16512-S3	Q16512	PKN1	3	S	_____MASDAVQSEP	FALSE	FALSE	0.5148745947467566	TRUE	S/T	S/T	5.06326e-4	0.723	0.547	0.052	0.1545
Q02750	Dual specificity mitogen-activated protein kinase kinase 1	MAP2K1	Q16512-S8	Q16512	PKN1	8	S	MASDAVQSEPRSWSL	FALSE	FALSE	0.5081933036504649	TRUE	S/T	S/T	1.17055e-4	0.723	0.547	0.052	0.1545
Q02750	Dual specificity mitogen-activated protein kinase kinase 1	MAP2K1	Q16512-S69	Q16512	PKN1	69	S	ATTDLGRSLGPVELL	FALSE	FALSE	0.5281274892573269	TRUE	S/T	S/T	0.00195562	0.723	0.547	0.052	0.1545
Q02750	Dual specificity mitogen-activated protein kinase kinase 1	MAP2K1	Q16512-S112	Q16512	PKN1	112	S	ATHDGPQSPGAGGPT	FALSE	FALSE	0.5111667877724321	TRUE	S/T	S/T	0.00152572	0.723	0.547	0.052	0.1545
Q02750	Dual specificity mitogen-activated protein kinase kinase 1	MAP2K1	Q16512-S205	Q16512	PKN1	205	S	APDDTQGSPDLGAVE	FALSE	FALSE	0.6688780715621726	TRUE	S/T	S/T	0.0332294	0.723	0.547	0.052	0.1545
Q02750	Dual specificity mitogen-activated protein kinase kinase 1	MAP2K1	Q16512-S301	Q16512	PKN1	301	S	AASSAAFSTRLAGPF	FALSE	FALSE	0.5330334753781509	TRUE	S/T	S/T	0.00519764	0.723	0.547	0.052	0.1545
Q02750	Dual specificity mitogen-activated protein kinase kinase 1	MAP2K1	Q16512-S372	Q16512	PKN1	372	S	ARGLYSRSGSLSGRS	FALSE	FALSE	0.5271392902343071	TRUE	S/T	S/T	0.00275376	0.723	0.547	0.052	0.1545
Q02750	Dual specificity mitogen-activated protein kinase kinase 1	MAP2K1	Q16512-S374	Q16512	PKN1	374	S	GLYSRSGSLSGRSSL	FALSE	FALSE	0.5235898846943133	TRUE	S/T	S/T	0.0020636	0.723	0.547	0.052	0.1545
Q02750	Dual specificity mitogen-activated protein kinase kinase 1	MAP2K1	Q16512-S379	Q16512	PKN1	379	S	SGSLSGRSSLKAEAE	FALSE	FALSE	0.5140542154510824	TRUE	S/T	S/T	2.53759e-4	0.723	0.547	0.052	0.1545
Q02750	Dual specificity mitogen-activated protein kinase kinase 1	MAP2K1	Q16512-S495	Q16512	PKN1	495	S	RRQKKIFSKQQGKAF	FALSE	FALSE	0.5281274892573269	TRUE	S/T	S/T	0.00191949	0.723	0.547	0.052	0.1545
Q02750	Dual specificity mitogen-activated protein kinase kinase 1	MAP2K1	Q16512-S533	Q16512	PKN1	533	S	ATGTGTFSPGASPGS	FALSE	FALSE	0.5593695718338384	TRUE	S/T	S/T	0.00955284	0.723	0.547	0.052	0.1545
Q02750	Dual specificity mitogen-activated protein kinase kinase 1	MAP2K1	Q16512-S537	Q16512	PKN1	537	S	GTFSPGASPGSEART	FALSE	FALSE	0.5158026171025983	TRUE	S/T	S/T	7.14834e-4	0.723	0.547	0.052	0.1545
Q02750	Dual specificity mitogen-activated protein kinase kinase 1	MAP2K1	Q16512-S540	Q16512	PKN1	540	S	SPGASPGSEARTTGD	FALSE	FALSE	0.5550884141983706	TRUE	S/T	S/T	0.00739628	0.723	0.547	0.052	0.1545
Q02750	Dual specificity mitogen-activated protein kinase kinase 1	MAP2K1	Q16512-S549	Q16512	PKN1	549	S	ARTTGDISVEKLNLG	FALSE	FALSE	0.5120677075145746	TRUE	S/T	S/T	1.98552e-4	0.723	0.547	0.052	0.1545
Q02750	Dual specificity mitogen-activated protein kinase kinase 1	MAP2K1	Q16512-S559	Q16512	PKN1	559	S	KLNLGTDSDSSPQKS	FALSE	FALSE	0.5185228662447333	TRUE	S/T	S/T	1.27207e-4	0.723	0.547	0.052	0.1545
Q02750	Dual specificity mitogen-activated protein kinase kinase 1	MAP2K1	Q16512-S561	Q16512	PKN1	561	S	NLGTDSDSSPQKSSR	FALSE	FALSE	0.5156303948803761	TRUE	S/T	S/T	8.10549e-4	0.723	0.547	0.052	0.1545
Q02750	Dual specificity mitogen-activated protein kinase kinase 1	MAP2K1	Q16512-S562	Q16512	PKN1	562	S	LGTDSDSSPQKSSRD	FALSE	FALSE	0.5158026171025983	TRUE	S/T	S/T	7.05834e-4	0.723	0.547	0.052	0.1545
Q02750	Dual specificity mitogen-activated protein kinase kinase 1	MAP2K1	Q16512-S567	Q16512	PKN1	567	S	DSSPQKSSRDPPSSP	FALSE	FALSE	0.510630586235374	TRUE	S/T	S/T	4.44144e-4	0.723	0.547	0.052	0.1545
Q02750	Dual specificity mitogen-activated protein kinase kinase 1	MAP2K1	Q16512-S572	Q16512	PKN1	572	S	KSSRDPPSSPSSLSS	FALSE	FALSE	0.5148745947467566	TRUE	S/T	S/T	5.08527e-4	0.723	0.547	0.052	0.1545
Q02750	Dual specificity mitogen-activated protein kinase kinase 1	MAP2K1	Q16512-S573	Q16512	PKN1	573	S	SSRDPPSSPSSLSSP	FALSE	FALSE	0.5212971741281595	TRUE	S/T	S/T	6.19882e-4	0.723	0.547	0.052	0.1545
Q02750	Dual specificity mitogen-activated protein kinase kinase 1	MAP2K1	Q16512-S578	Q16512	PKN1	578	S	PSSPSSLSSPIQEST	FALSE	FALSE	0.5120677075145746	TRUE	S/T	S/T	1.98263e-4	0.723	0.547	0.052	0.1545
Q02750	Dual specificity mitogen-activated protein kinase kinase 1	MAP2K1	Q16512-S579	Q16512	PKN1	579	S	SSPSSLSSPIQESTA	FALSE	FALSE	0.5218046122764793	TRUE	S/T	S/T	1.52318e-4	0.723	0.547	0.052	0.1545
Q02750	Dual specificity mitogen-activated protein kinase kinase 1	MAP2K1	Q16512-S584	Q16512	PKN1	584	S	LSSPIQESTAPELPS	FALSE	FALSE	0.5554217475317038	TRUE	S/T	S/T	0.00782855	0.723	0.547	0.052	0.1545
Q02750	Dual specificity mitogen-activated protein kinase kinase 1	MAP2K1	Q16512-S591	Q16512	PKN1	591	S	STAPELPSETQETPG	FALSE	FALSE	0.5593695718338384	TRUE	S/T	S/T	0.00941942	0.723	0.547	0.052	0.1545
Q02750	Dual specificity mitogen-activated protein kinase kinase 1	MAP2K1	Q16512-S603	Q16512	PKN1	603	S	TPGPALCSPLRKSPL	FALSE	FALSE	0.5162526171025984	TRUE	S/T	S/T	7.76932e-4	0.723	0.547	0.052	0.1545
Q02750	Dual specificity mitogen-activated protein kinase kinase 1	MAP2K1	Q16512-S608	Q16512	PKN1	608	S	LCSPLRKSPLTLEDF	FALSE	FALSE	0.5172360380161741	TRUE	S/T	S/T	2.86906e-4	0.723	0.547	0.052	0.1545
Q02750	Dual specificity mitogen-activated protein kinase kinase 1	MAP2K1	Q16512-S902	Q16512	PKN1	902	S	LSGRTDVSNFDEEFT	FALSE	FALSE	0.5200244468554321	TRUE	S/T	S/T	5.87996e-4	0.723	0.547	0.052	0.1545
Q02750	Dual specificity mitogen-activated protein kinase kinase 1	MAP2K1	Q16512-S916	Q16512	PKN1	916	S	TGEAPTLSPPRDARP	FALSE	FALSE	0.5340334753781509	TRUE	S/T	S/T	0.00521935	0.723	0.547	0.052	0.1545
Q02750	Dual specificity mitogen-activated protein kinase kinase 1	MAP2K1	Q16512-T63	Q16512	PKN1	63	T	AENLRRATTDLGRSL	FALSE	FALSE	0.517072298927943	TRUE	S/T	S/T	0.00127914	0.723	0.547	0.052	0.1545
Q02750	Dual specificity mitogen-activated protein kinase kinase 1	MAP2K1	Q16512-T64	Q16512	PKN1	64	T	ENLRRATTDLGRSLG	FALSE	FALSE	0.5317182092717083	TRUE	S/T	S/T	0.00462517	0.723	0.547	0.052	0.1545
Q02750	Dual specificity mitogen-activated protein kinase kinase 1	MAP2K1	Q16512-T202	Q16512	PKN1	202	T	NQAAPDDTQGSPDLG	FALSE	FALSE	0.5287804667048953	TRUE	S/T	S/T	0.00286455	0.723	0.547	0.052	0.1545
Q02750	Dual specificity mitogen-activated protein kinase kinase 1	MAP2K1	Q16512-T302	Q16512	PKN1	302	T	ASSAAFSTRLAGPFP	FALSE	FALSE	0.5658085030418429	TRUE	S/T	S/T	0.0135418	0.723	0.547	0.052	0.1545
Q02750	Dual specificity mitogen-activated protein kinase kinase 1	MAP2K1	Q16512-T311	Q16512	PKN1	311	T	LAGPFPATHYSTLCK	FALSE	FALSE	0.5745919491228016	TRUE	S/T	S/T	0.0154067	0.723	0.547	0.052	0.1545
Q02750	Dual specificity mitogen-activated protein kinase kinase 1	MAP2K1	Q16512-T315	Q16512	PKN1	315	T	FPATHYSTLCKPAPL	FALSE	FALSE	0.5163483330981413	TRUE	S/T	S/T	2.70438e-4	0.723	0.547	0.052	0.1545
Q02750	Dual specificity mitogen-activated protein kinase kinase 1	MAP2K1	Q16512-T353	Q16512	PKN1	353	T	PSMGGPGTPDSRPPF	FALSE	FALSE	0.5122684901184714	TRUE	S/T	S/T	9.03729e-4	0.723	0.547	0.052	0.1545
Q02750	Dual specificity mitogen-activated protein kinase kinase 1	MAP2K1	Q16512-T527	Q16512	PKN1	527	T	RRLIPNATGTGTFSP	FALSE	FALSE	0.6670895099519615	TRUE	S/T	S/T	0.0302026	0.723	0.547	0.052	0.1545
Q02750	Dual specificity mitogen-activated protein kinase kinase 1	MAP2K1	Q16512-T529	Q16512	PKN1	529	T	LIPNATGTGTFSPGA	FALSE	FALSE	0.5231854807104976	TRUE	S/T	S/T	0.00251674	0.723	0.547	0.052	0.1545
Q02750	Dual specificity mitogen-activated protein kinase kinase 1	MAP2K1	Q16512-T531	Q16512	PKN1	531	T	PNATGTGTFSPGASP	FALSE	FALSE	0.5251797827036702	TRUE	S/T	S/T	0.00368761	0.723	0.547	0.052	0.1545
Q02750	Dual specificity mitogen-activated protein kinase kinase 1	MAP2K1	Q16512-T557	Q16512	PKN1	557	T	VEKLNLGTDSDSSPQ	FALSE	FALSE	0.5156303948803761	TRUE	S/T	S/T	8.19756e-4	0.723	0.547	0.052	0.1545
Q02750	Dual specificity mitogen-activated protein kinase kinase 1	MAP2K1	Q16512-T585	Q16512	PKN1	585	T	SSPIQESTAPELPSE	FALSE	FALSE	0.5127417749716128	TRUE	S/T	S/T	0.00172498	0.723	0.547	0.052	0.1545
Q02750	Dual specificity mitogen-activated protein kinase kinase 1	MAP2K1	Q16512-T593	Q16512	PKN1	593	T	APELPSETQETPGPA	FALSE	FALSE	0.5207093741812413	TRUE	S/T	S/T	1.81142e-4	0.723	0.547	0.052	0.1545
Q02750	Dual specificity mitogen-activated protein kinase kinase 1	MAP2K1	Q16512-T596	Q16512	PKN1	596	T	LPSETQETPGPALCS	FALSE	FALSE	0.7020109346364536	TRUE	S/T	S/T	0.0464266	0.723	0.547	0.052	0.1545
Q02750	Dual specificity mitogen-activated protein kinase kinase 1	MAP2K1	Q16512-T772	Q16512	PKN1	772	T	GMGYGDRTSTFCGTP	FALSE	FALSE	0.5156303948803761	TRUE	S/T	S/T	8.29564e-4	0.723	0.547	0.052	0.1545
Q02750	Dual specificity mitogen-activated protein kinase kinase 1	MAP2K1	Q16512-T774	Q16512	PKN1	774	T	GYGDRTSTFCGTPEF	FALSE	FALSE	0.6748844262180544	TRUE	S/T	S/T	0.0417724	0.723	0.547	0.052	0.1545
Q02750	Dual specificity mitogen-activated protein kinase kinase 1	MAP2K1	Q16512-T778	Q16512	PKN1	778	T	RTSTFCGTPEFLAPE	FALSE	FALSE	0.7263695497423713	TRUE	S/T	S/T	0.0886199	0.723	0.547	0.052	0.1545
Q02750	Dual specificity mitogen-activated protein kinase kinase 1	MAP2K1	Q16512-T909	Q16512	PKN1	909	T	SNFDEEFTGEAPTLS	FALSE	FALSE	0.5145026171025983	TRUE	S/T	S/T	7.58281e-4	0.723	0.547	0.052	0.1545
Q02750	Dual specificity mitogen-activated protein kinase kinase 1	MAP2K1	Q16512-T914	Q16512	PKN1	914	T	EFTGEAPTLSPPRDA	FALSE	FALSE	0.5919814668154719	TRUE	S/T	S/T	0.0195968	0.723	0.547	0.052	0.1545
Q02750	Dual specificity mitogen-activated protein kinase kinase 1	MAP2K1	Q16512-T925	Q16512	PKN1	925	T	PRDARPLTAAEQAAF	FALSE	FALSE	0.589404825257228	TRUE	S/T	S/T	0.0194698	0.723	0.547	0.052	0.1545
Q02750	Dual specificity mitogen-activated protein kinase kinase 1	MAP2K1	Q16512-Y768	Q16512	PKN1	768	Y	LCKEGMGYGDRTSTF	FALSE	FALSE	0.6791272630249136	TRUE	S/T	Y	5.48055e-5	0.723	0.547	0.052	0.1545
Q02750	Dual specificity mitogen-activated protein kinase kinase 1	MAP2K1	Q16513-T527	Q16513	PKN2	527	T	LVRRAIPTVNHSGTF	FALSE	FALSE	0.6198079743036344	TRUE	S/T	S/T	0.0832766	0.704	0.398	0.052	0.1545
Q02750	Dual specificity mitogen-activated protein kinase kinase 1	MAP2K1	Q16513-T816	Q16513	PKN2	816	T	GYGDRTSTFCGTPEF	FALSE	FALSE	0.5724297784220685	TRUE	S/T	S/T	0.0417724	0.704	0.398	0.052	0.1545
Q02750	Dual specificity mitogen-activated protein kinase kinase 1	MAP2K1	Q16513-T820	Q16513	PKN2	820	T	RTSTFCGTPEFLAPE	FALSE	FALSE	0.6248974847931447	TRUE	S/T	S/T	0.0886199	0.704	0.398	0.052	0.1545
Q02750	Dual specificity mitogen-activated protein kinase kinase 1	MAP2K1	Q16513-Y273	Q16513	PKN2	273	Y	QKLDLLKYSLEQRLN	FALSE	FALSE	0.5548029488838956	TRUE	S/T	Y	4.68325e-6	0.704	0.398	0.052	0.1545
Q02750	Dual specificity mitogen-activated protein kinase kinase 1	MAP2K1	Q16513-Y318	Q16513	PKN2	318	Y	MISTQNQYSTLSKPA	FALSE	FALSE	0.5930939601839225	TRUE	S/T	Y	1.97419e-4	0.704	0.398	0.052	0.1545
Q02750	Dual specificity mitogen-activated protein kinase kinase 1	MAP2K1	Q16513-Y624	Q16513	PKN2	624	Y	LPKSQSEYKPDTPQS	FALSE	FALSE	0.5691856968786004	TRUE	S/T	Y	3.77195e-4	0.704	0.398	0.052	0.1545
Q02750	Dual specificity mitogen-activated protein kinase kinase 1	MAP2K1	Q16513-Y635	Q16513	PKN2	635	Y	TPQSGLEYSGIQELE	FALSE	FALSE	0.5558505679315147	TRUE	S/T	Y	6.35001e-6	0.704	0.398	0.052	0.1545
Q02750	Dual specificity mitogen-activated protein kinase kinase 1	MAP2K1	Q16513-Y676	Q16513	PKN2	676	Y	GKVLLAEYKNTNEMF	FALSE	FALSE	0.5593029488838956	TRUE	S/T	Y	3.96982e-6	0.704	0.398	0.052	0.1545
Q02750	Dual specificity mitogen-activated protein kinase kinase 1	MAP2K1	Q16513-Y810	Q16513	PKN2	810	Y	LCKEGMGYGDRTSTF	FALSE	FALSE	0.5894646343308921	TRUE	S/T	Y	5.48055e-5	0.704	0.398	0.052	0.1545
Q02750	Dual specificity mitogen-activated protein kinase kinase 1	MAP2K1	Q16520-T76	Q16520	BATF	76	T	RKEIKQLTEELKYFT	FALSE	FALSE	0.5750596123048433	FALSE	S/T	S/T	7.25337e-4	0.656	0.38	0.041	0.131
Q02750	Dual specificity mitogen-activated protein kinase kinase 1	MAP2K1	Q16539-S2	Q16539	MK14	2	S	______MSQERPTFY	FALSE	FALSE	0.8795404674445982	TRUE	S/T	S/T	7.03687e-5	0.698	0.545	0.0525	0.35850000000000004
Q02750	Dual specificity mitogen-activated protein kinase kinase 1	MAP2K1	Q16539-S28	Q16539	MK14	28	S	PERYQNLSPVGSGAY	FALSE	FALSE	0.9434553261398532	TRUE	S/T	S/T	0.0684782	0.698	0.545	0.0525	0.35850000000000004
Q02750	Dual specificity mitogen-activated protein kinase kinase 1	MAP2K1	Q16539-S32	Q16539	MK14	32	S	QNLSPVGSGAYGSVC	FALSE	FALSE	0.8071220200118423	TRUE	S/T	S/T	1.78471e-5	0.698	0.545	0.0525	0.35850000000000004
Q02750	Dual specificity mitogen-activated protein kinase kinase 1	MAP2K1	Q16539-S56	Q16539	MK14	56	S	RVAVKKLSRPFQSII	FALSE	FALSE	0.8949630432633449	TRUE	S/T	S/T	2.01604e-4	0.698	0.545	0.0525	0.35850000000000004
Q02750	Dual specificity mitogen-activated protein kinase kinase 1	MAP2K1	Q16539-S61	Q16539	MK14	61	S	KLSRPFQSIIHAKRT	FALSE	FALSE	0.8922519321522339	TRUE	S/T	S/T	2.28731e-4	0.698	0.545	0.0525	0.35850000000000004
Q02750	Dual specificity mitogen-activated protein kinase kinase 1	MAP2K1	Q16539-S143	Q16539	MK14	143	S	RGLKYIHSADIIHRD	FALSE	FALSE	0.8775404674445982	TRUE	S/T	S/T	7.32503e-5	0.698	0.545	0.0525	0.35850000000000004
Q02750	Dual specificity mitogen-activated protein kinase kinase 1	MAP2K1	Q16539-S326	Q16539	MK14	326	S	VADPYDQSFESRDLL	FALSE	FALSE	0.9072552128145768	TRUE	S/T	S/T	0.00166958	0.698	0.545	0.0525	0.35850000000000004
Q02750	Dual specificity mitogen-activated protein kinase kinase 1	MAP2K1	Q16539-T7	Q16539	MK14	7	T	_MSQERPTFYRQELN	FALSE	FALSE	0.9327036813355468	TRUE	S/T	S/T	0.00421608	0.698	0.545	0.0525	0.35850000000000004
Q02750	Dual specificity mitogen-activated protein kinase kinase 1	MAP2K1	Q16539-T16	Q16539	MK14	16	T	YRQELNKTIWEVPER	FALSE	FALSE	0.8486777268827868	TRUE	S/T	S/T	3.30859e-5	0.698	0.545	0.0525	0.35850000000000004
Q02750	Dual specificity mitogen-activated protein kinase kinase 1	MAP2K1	Q16539-T123	Q16539	MK14	123	T	IVKCQKLTDDHVQFL	FALSE	FALSE	0.9145339553872484	TRUE	S/T	S/T	0.00273562	0.698	0.545	0.0525	0.35850000000000004
Q02750	Dual specificity mitogen-activated protein kinase kinase 1	MAP2K1	Q16539-T175	Q16539	MK14	175	T	DFGLARHTDDEMTGY	FALSE	FALSE	0.9039250614039346	TRUE	S/T	S/T	2.4147e-4	0.698	0.545	0.0525	0.35850000000000004
Q02750	Dual specificity mitogen-activated protein kinase kinase 1	MAP2K1	Q16539-T180	Q16539	MK14	180	T	RHTDDEMTGYVATRW	FALSE	FALSE	0.895895193123289	TRUE	S/T	S/T	1.22388e-4	0.698	0.545	0.0525	0.35850000000000004
Q02750	Dual specificity mitogen-activated protein kinase kinase 1	MAP2K1	Q16539-T185	Q16539	MK14	185	T	EMTGYVATRWYRAPE	FALSE	FALSE	0.9229138031489736	TRUE	S/T	S/T	0.00116585	0.698	0.545	0.0525	0.35850000000000004
Q02750	Dual specificity mitogen-activated protein kinase kinase 1	MAP2K1	Q16539-T241	Q16539	MK14	241	T	LILRLVGTPGAELLK	FALSE	FALSE	0.9104174606713336	TRUE	S/T	S/T	3.8802e-4	0.698	0.545	0.0525	0.35850000000000004
Q02750	Dual specificity mitogen-activated protein kinase kinase 1	MAP2K1	Q16539-T263	Q16539	MK14	263	T	RNYIQSLTQMPKMNF	FALSE	FALSE	0.90627870309655445	TRUE	S/T	S/T	5.78292e-4	0.698	0.545	0.0525	0.35850000000000004
Q02750	Dual specificity mitogen-activated protein kinase kinase 1	MAP2K1	Q16539-Y182	Q16539	MK14	182	Y	TDDEMTGYVATRWYR	FALSE	FALSE	0.9596950155997234	TRUE	S/T	Y	2.34159e-4	0.698	0.545	0.0525	0.35850000000000004
Q02750	Dual specificity mitogen-activated protein kinase kinase 1	MAP2K1	Q16539-Y323	Q16539	MK14	323	Y	DEPVADPYDQSFESR	FALSE	FALSE	0.9622228791775868	TRUE	S/T	Y	4.27077e-4	0.698	0.545	0.0525	0.35850000000000004
Q02750	Dual specificity mitogen-activated protein kinase kinase 1	MAP2K1	Q16539-2-S252	Q16539-2	MK14-2	252	S	YLINRMPSHEARNYI	FALSE	FALSE	0.9069038689352544	FALSE	S/T	S/T	5.47191e-7	0.698	0.545	0.064	0.676
Q02750	Dual specificity mitogen-activated protein kinase kinase 1	MAP2K1	Q16539-2-T241	Q16539-2	MK14-2	241	T	QIMRLTGTPPAYLIN	FALSE	FALSE	0.9388093490970344	FALSE	S/T	S/T	5.64353e-5	0.698	0.545	0.064	0.676
Q02750	Dual specificity mitogen-activated protein kinase kinase 1	MAP2K1	Q16539-2-Y182	Q16539-2	MK14-2	182	Y	TDDEMTGYVATRWYR	FALSE	FALSE	0.8955025485664021	FALSE	S/T	Y	1.19652e-5	0.698	0.545	0.064	0.676
Q02750	Dual specificity mitogen-activated protein kinase kinase 1	MAP2K1	Q16543-S5	Q16543	CDC37	5	S	___MVDYSVWDHIEV	FALSE	FALSE	0.703952623523978	FALSE	S/T	S/T	0.00171085	0.545	0.319	0.077	0.19
Q02750	Dual specificity mitogen-activated protein kinase kinase 1	MAP2K1	Q16543-S13	Q16543	CDC37	13	S	VWDHIEVSDDEDETH	FALSE	FALSE	0.7372629858762372	FALSE	S/T	S/T	0.0105001	0.545	0.319	0.077	0.19
Q02750	Dual specificity mitogen-activated protein kinase kinase 1	MAP2K1	Q16543-S97	Q16543	CDC37	97	S	QLRKEERSWEQKLEE	FALSE	FALSE	0.7058795241087732	FALSE	S/T	S/T	0.00157599	0.545	0.319	0.077	0.19
Q02750	Dual specificity mitogen-activated protein kinase kinase 1	MAP2K1	Q16543-S111	Q16543	CDC37	111	S	EMRKKEKSMPWNVDT	FALSE	FALSE	0.7286469495856359	FALSE	S/T	S/T	0.00692156	0.545	0.319	0.077	0.19
Q02750	Dual specificity mitogen-activated protein kinase kinase 1	MAP2K1	Q16543-S120	Q16543	CDC37	120	S	PWNVDTLSKDGFSKS	FALSE	FALSE	0.6695032305709072	FALSE	S/T	S/T	6.07421e-4	0.545	0.319	0.077	0.19
Q02750	Dual specificity mitogen-activated protein kinase kinase 1	MAP2K1	Q16543-S127	Q16543	CDC37	127	S	SKDGFSKSMVNTKPE	FALSE	FALSE	0.7642672937892747	FALSE	S/T	S/T	0.0243695	0.545	0.319	0.077	0.19
Q02750	Dual specificity mitogen-activated protein kinase kinase 1	MAP2K1	Q16543-S140	Q16543	CDC37	140	S	PEKTEEDSEEVREQK	FALSE	FALSE	0.6824966471479378	FALSE	S/T	S/T	9.94206e-4	0.545	0.319	0.077	0.19
Q02750	Dual specificity mitogen-activated protein kinase kinase 1	MAP2K1	Q16543-S300	Q16543	CDC37	300	S	DPVEVYESLPEELQK	FALSE	FALSE	0.6685563474316867	FALSE	S/T	S/T	4.32976e-4	0.545	0.319	0.077	0.19
Q02750	Dual specificity mitogen-activated protein kinase kinase 1	MAP2K1	Q16543-S322	Q16543	CDC37	322	S	QMLQDAISKMDPTDA	FALSE	FALSE	0.7662369843485975	FALSE	S/T	S/T	0.0171364	0.545	0.319	0.077	0.19
Q02750	Dual specificity mitogen-activated protein kinase kinase 1	MAP2K1	Q16543-S339	Q16543	CDC37	339	S	HMQRCIDSGLWVPNS	FALSE	FALSE	0.7299191442554568	FALSE	S/T	S/T	0.00456012	0.545	0.319	0.077	0.19
Q02750	Dual specificity mitogen-activated protein kinase kinase 1	MAP2K1	Q16543-S346	Q16543	CDC37	346	S	SGLWVPNSKASEAKE	FALSE	FALSE	0.688656067437793	FALSE	S/T	S/T	0.00112572	0.545	0.319	0.077	0.19
Q02750	Dual specificity mitogen-activated protein kinase kinase 1	MAP2K1	Q16543-S377	Q16543	CDC37	377	S	TGDEKDVSV______	FALSE	FALSE	0.7371574476484662	FALSE	S/T	S/T	0.00802689	0.545	0.319	0.077	0.19
Q02750	Dual specificity mitogen-activated protein kinase kinase 1	MAP2K1	Q16543-T19	Q16543	CDC37	19	T	VSDDEDETHPNIDTA	FALSE	FALSE	0.7244918955782079	FALSE	S/T	S/T	0.00508021	0.545	0.319	0.077	0.19
Q02750	Dual specificity mitogen-activated protein kinase kinase 1	MAP2K1	Q16543-T118	Q16543	CDC37	118	T	SMPWNVDTLSKDGFS	FALSE	FALSE	0.597074009149249	FALSE	S/T	S/T	1.12578e-5	0.545	0.319	0.077	0.19
Q02750	Dual specificity mitogen-activated protein kinase kinase 1	MAP2K1	Q16543-T131	Q16543	CDC37	131	T	FSKSMVNTKPEKTEE	FALSE	FALSE	0.6461443722579606	FALSE	S/T	S/T	2.59143e-4	0.545	0.319	0.077	0.19
Q02750	Dual specificity mitogen-activated protein kinase kinase 1	MAP2K1	Q16543-T136	Q16543	CDC37	136	T	VNTKPEKTEEDSEEV	FALSE	FALSE	0.6194349337390909	FALSE	S/T	S/T	4.16509e-5	0.545	0.319	0.077	0.19
Q02750	Dual specificity mitogen-activated protein kinase kinase 1	MAP2K1	Q16543-T370	Q16543	CDC37	370	T	LLEAVPKTGDEKDVS	FALSE	FALSE	0.6448443722579608	FALSE	S/T	S/T	2.50035e-4	0.545	0.319	0.077	0.19
Q02750	Dual specificity mitogen-activated protein kinase kinase 1	MAP2K1	Q16543-Y4	Q16543	CDC37	4	Y	____MVDYSVWDHIE	FALSE	FALSE	0.7147606208980063	FALSE	S/T	Y	5.13085e-4	0.545	0.319	0.077	0.19
Q02750	Dual specificity mitogen-activated protein kinase kinase 1	MAP2K1	Q16543-Y278	Q16543	CDC37	278	Y	IEKAMKEYEEEERKK	FALSE	FALSE	0.7126616555954347	FALSE	S/T	Y	3.13875e-4	0.545	0.319	0.077	0.19
Q02750	Dual specificity mitogen-activated protein kinase kinase 1	MAP2K1	Q16543-Y298	Q16543	CDC37	298	Y	GLDPVEVYESLPEEL	FALSE	FALSE	0.7521292891523259	FALSE	S/T	Y	0.00198079	0.545	0.319	0.077	0.19
Q02750	Dual specificity mitogen-activated protein kinase kinase 1	MAP2K1	Q16584-S507	Q16584	M3K11	507	S	HRITVQASPGLDRRR	FALSE	FALSE	0.5015050342600588	TRUE	S/T	S/T	0.0411216	0.642	0.432	0.041	0.151
Q02750	Dual specificity mitogen-activated protein kinase kinase 1	MAP2K1	Q16584-S740	Q16584	M3K11	740	S	EPRGGTVSPPPGTSR	FALSE	FALSE	0.541745461980724	TRUE	S/T	S/T	0.0674209	0.642	0.432	0.041	0.151
Q02750	Dual specificity mitogen-activated protein kinase kinase 1	MAP2K1	Q16584-T738	Q16584	M3K11	738	T	EEEPRGGTVSPPPGT	FALSE	FALSE	0.6135219217775725	TRUE	S/T	S/T	0.262102	0.642	0.432	0.041	0.151
Q02750	Dual specificity mitogen-activated protein kinase kinase 1	MAP2K1	Q16620-Y516	Q16620	NTRK2	516	Y	PVIENPQYFGITNSQ	FALSE	FALSE	0.521085767999459	TRUE	S/T	Y	2.95788e-6	0.585	0.561	0.041	0.151
Q02750	Dual specificity mitogen-activated protein kinase kinase 1	MAP2K1	Q16620-Y558	Q16620	NTRK2	558	Y	KVFLAECYNLCPEQD	FALSE	FALSE	0.5296760773289324	TRUE	S/T	Y	1.7134e-5	0.585	0.561	0.041	0.151
Q02750	Dual specificity mitogen-activated protein kinase kinase 1	MAP2K1	Q16620-Y702	Q16620	NTRK2	702	Y	FGMSRDVYSTDYYRV	FALSE	FALSE	0.5383956496112865	TRUE	S/T	Y	1.38118e-4	0.585	0.561	0.041	0.151
Q02750	Dual specificity mitogen-activated protein kinase kinase 1	MAP2K1	Q16620-Y706	Q16620	NTRK2	706	Y	RDVYSTDYYRVGGHT	FALSE	FALSE	0.5432984248644377	TRUE	S/T	Y	8.53026e-5	0.585	0.561	0.041	0.151
Q02750	Dual specificity mitogen-activated protein kinase kinase 1	MAP2K1	Q16620-Y707	Q16620	NTRK2	707	Y	DVYSTDYYRVGGHTM	FALSE	FALSE	0.5354012051668421	TRUE	S/T	Y	1.68867e-4	0.585	0.561	0.041	0.151
Q02750	Dual specificity mitogen-activated protein kinase kinase 1	MAP2K1	Q16620-Y817	Q16620	NTRK2	817	Y	LAKASPVYLDILG__	FALSE	FALSE	0.5432984248644377	TRUE	S/T	Y	8.50529e-5	0.585	0.561	0.041	0.151
Q02750	Dual specificity mitogen-activated protein kinase kinase 1	MAP2K1	Q16643-S7	Q16643	DREB	7	S	_MAGVSFSGHRLELL	FALSE	FALSE	0.6052790904575723	FALSE	S/T	S/T	0.0517399	0.564	0.305	0.052	0.113
Q02750	Dual specificity mitogen-activated protein kinase kinase 1	MAP2K1	Q16643-T497	Q16643	DREB	497	T	QGEPRAPTPPSGTEV	FALSE	FALSE	0.5088600305939728	FALSE	S/T	S/T	0.0248497	0.564	0.305	0.052	0.113
Q02750	Dual specificity mitogen-activated protein kinase kinase 1	MAP2K1	Q16654-S10	Q16654	PDK4	10	S	AARFVLRSAGSLNGA	FALSE	FALSE	0.58400052079932	TRUE	S/T	S/T	1.83612e-4	0.594	0.286	0.041	0.186
Q02750	Dual specificity mitogen-activated protein kinase kinase 1	MAP2K1	Q16654-S13	Q16654	PDK4	13	S	FVLRSAGSLNGAGLV	FALSE	FALSE	0.6009211608489902	TRUE	S/T	S/T	4.8565e-4	0.594	0.286	0.041	0.186
Q02750	Dual specificity mitogen-activated protein kinase kinase 1	MAP2K1	Q16654-S368	Q16654	PDK4	368	S	IIYLKALSSESIEKL	FALSE	FALSE	0.559545718720262	TRUE	S/T	S/T	2.37311e-5	0.594	0.286	0.041	0.186
Q02750	Dual specificity mitogen-activated protein kinase kinase 1	MAP2K1	Q16654-S369	Q16654	PDK4	369	S	IYLKALSSESIEKLP	FALSE	FALSE	0.5499369826163247	TRUE	S/T	S/T	8.29895e-6	0.594	0.286	0.041	0.186
Q02750	Dual specificity mitogen-activated protein kinase kinase 1	MAP2K1	Q16654-S381	Q16654	PDK4	381	S	KLPVFNKSAFKHYQM	FALSE	FALSE	0.5211223677052687	TRUE	S/T	S/T	7.29516e-9	0.594	0.286	0.041	0.186
Q02750	Dual specificity mitogen-activated protein kinase kinase 1	MAP2K1	Q16659-S145	Q16659	MK06	145	S	RGLKYIHSANVLHRD	FALSE	FALSE	0.8575579464600617	TRUE	S/T	S/T	0.00127708	0.688	0.416	0.096	0.383
Q02750	Dual specificity mitogen-activated protein kinase kinase 1	MAP2K1	Q16659-S189	Q16659	MK06	189	S	YSHKGHLSEGLVTKW	FALSE	FALSE	0.8516219486895077	TRUE	S/T	S/T	0.021072	0.688	0.416	0.096	0.383
Q02750	Dual specificity mitogen-activated protein kinase kinase 1	MAP2K1	Q16659-S363	Q16659	MK06	363	S	RYHDCQFSEHDWPVH	FALSE	FALSE	0.848526708931691	TRUE	S/T	S/T	0.19878	0.688	0.416	0.096	0.383
Q02750	Dual specificity mitogen-activated protein kinase kinase 1	MAP2K1	Q16659-S386	Q16659	MK06	386	S	QLDPRALSDVTDEEE	FALSE	FALSE	0.8595953685942318	TRUE	S/T	S/T	0.0428454	0.688	0.416	0.096	0.383
Q02750	Dual specificity mitogen-activated protein kinase kinase 1	MAP2K1	Q16659-S450	Q16659	MK06	450	S	TCNYKTRSSSYLDNL	FALSE	FALSE	0.8517803398263843	TRUE	S/T	S/T	0.00207289	0.688	0.416	0.096	0.383
Q02750	Dual specificity mitogen-activated protein kinase kinase 1	MAP2K1	Q16659-S451	Q16659	MK06	451	S	CNYKTRSSSYLDNLV	FALSE	FALSE	0.8265434083595317	TRUE	S/T	S/T	5.09566e-6	0.688	0.416	0.096	0.383
Q02750	Dual specificity mitogen-activated protein kinase kinase 1	MAP2K1	Q16659-S452	Q16659	MK06	452	S	NYKTRSSSYLDNLVW	FALSE	FALSE	0.8586316660877383	TRUE	S/T	S/T	0.062942	0.688	0.416	0.096	0.383
Q02750	Dual specificity mitogen-activated protein kinase kinase 1	MAP2K1	Q16659-S483	Q16659	MK06	483	S	LSNWKEQSKEKSDKK	FALSE	FALSE	0.8610722321743474	TRUE	S/T	S/T	0.00083307400000000005	0.688	0.416	0.096	0.383
Q02750	Dual specificity mitogen-activated protein kinase kinase 1	MAP2K1	Q16659-S511	Q16659	MK06	511	S	QIALEEASQQLAGKE	FALSE	FALSE	0.8513803398263842	TRUE	S/T	S/T	0.00234611	0.688	0.416	0.096	0.383
Q02750	Dual specificity mitogen-activated protein kinase kinase 1	MAP2K1	Q16659-S555	Q16659	MK06	555	S	DKLNDLNSSVSQLEL	FALSE	FALSE	0.8457909206553266	TRUE	S/T	S/T	7.61106e-4	0.688	0.416	0.096	0.383
Q02750	Dual specificity mitogen-activated protein kinase kinase 1	MAP2K1	Q16659-S556	Q16659	MK06	556	S	KLNDLNSSVSQLELK	FALSE	FALSE	0.852981247790424	TRUE	S/T	S/T	5.41674e-4	0.688	0.416	0.096	0.383
Q02750	Dual specificity mitogen-activated protein kinase kinase 1	MAP2K1	Q16659-S558	Q16659	MK06	558	S	NDLNSSVSQLELKSL	FALSE	FALSE	0.8485091700541276	TRUE	S/T	S/T	0.00315685	0.688	0.416	0.096	0.383
Q02750	Dual specificity mitogen-activated protein kinase kinase 1	MAP2K1	Q16659-S665	Q16659	MK06	665	S	EEGFLNNSGEFLFNK	FALSE	FALSE	0.8513803398263842	TRUE	S/T	S/T	0.00238032	0.688	0.416	0.096	0.383
Q02750	Dual specificity mitogen-activated protein kinase kinase 1	MAP2K1	Q16659-S676	Q16659	MK06	676	S	LFNKQLESIGIPQFH	FALSE	FALSE	0.840839402052745	TRUE	S/T	S/T	0.00029474600000000003	0.688	0.416	0.096	0.383
Q02750	Dual specificity mitogen-activated protein kinase kinase 1	MAP2K1	Q16659-S684	Q16659	MK06	684	S	IGIPQFHSPVGSPLK	FALSE	FALSE	0.8540946491670988	TRUE	S/T	S/T	0.0195093	0.688	0.416	0.096	0.383
Q02750	Dual specificity mitogen-activated protein kinase kinase 1	MAP2K1	Q16659-S688	Q16659	MK06	688	S	QFHSPVGSPLKSIQA	FALSE	FALSE	0.8562864931232748	TRUE	S/T	S/T	6.14559e-5	0.688	0.416	0.096	0.383
Q02750	Dual specificity mitogen-activated protein kinase kinase 1	MAP2K1	Q16659-S704	Q16659	MK06	704	S	LTPSAMKSSPQIPHQ	FALSE	FALSE	0.835487852803976	TRUE	S/T	S/T	4.21181e-6	0.688	0.416	0.096	0.383
Q02750	Dual specificity mitogen-activated protein kinase kinase 1	MAP2K1	Q16659-S705	Q16659	MK06	705	S	TPSAMKSSPQIPHQT	FALSE	FALSE	0.8503117616376044	TRUE	S/T	S/T	3.58364e-4	0.688	0.416	0.096	0.383
Q02750	Dual specificity mitogen-activated protein kinase kinase 1	MAP2K1	Q16659-T54	Q16659	MK06	54	T	AIKKIVLTDPQSVKH	FALSE	FALSE	0.8475478001438447	TRUE	S/T	S/T	0.00267441	0.688	0.416	0.096	0.383
Q02750	Dual specificity mitogen-activated protein kinase kinase 1	MAP2K1	Q16659-T389	Q16659	MK06	389	T	PRALSDVTDEEEVQV	FALSE	FALSE	0.8617634705238253	TRUE	S/T	S/T	0.00421867	0.688	0.416	0.096	0.383
Q02750	Dual specificity mitogen-activated protein kinase kinase 1	MAP2K1	Q16659-T644	Q16659	MK06	644	T	EDTEMLETEPVEDGK	FALSE	FALSE	0.856143660745776	TRUE	S/T	S/T	7.9305e-4	0.688	0.416	0.096	0.383
Q02750	Dual specificity mitogen-activated protein kinase kinase 1	MAP2K1	Q16659-T698	Q16659	MK06	698	T	KSIQATLTPSAMKSS	FALSE	FALSE	0.8595953685942318	TRUE	S/T	S/T	0.0401969	0.688	0.416	0.096	0.383
Q02750	Dual specificity mitogen-activated protein kinase kinase 1	MAP2K1	Q16659-Y182	Q16659	MK06	182	Y	ARIMDPHYSHKGHLS	FALSE	FALSE	0.9245129374946658	TRUE	S/T	Y	5.19138e-5	0.688	0.416	0.096	0.383
Q02750	Dual specificity mitogen-activated protein kinase kinase 1	MAP2K1	Q16659-Y209	Q16659	MK06	209	Y	LLLSPNNYTKAIDMW	FALSE	FALSE	0.8919781348703898	TRUE	S/T	Y	1.37223e-5	0.688	0.416	0.096	0.383
Q02750	Dual specificity mitogen-activated protein kinase kinase 1	MAP2K1	Q16659-Y357	Q16659	MK06	357	Y	HIYNWERYHDCQFSE	FALSE	FALSE	0.9229843193807536	TRUE	S/T	Y	1.14714e-4	0.688	0.416	0.096	0.383
Q02750	Dual specificity mitogen-activated protein kinase kinase 1	MAP2K1	Q16659-Y453	Q16659	MK06	453	Y	YKTRSSSYLDNLVWR	FALSE	FALSE	0.9223473921938264	TRUE	S/T	Y	0.00119926	0.688	0.416	0.096	0.383
Q02750	Dual specificity mitogen-activated protein kinase kinase 1	MAP2K1	Q16659-Y467	Q16659	MK06	467	Y	RESEVNHYYEPKLII	FALSE	FALSE	0.9218201194665536	TRUE	S/T	Y	8.80408e-4	0.688	0.416	0.096	0.383
Q02750	Dual specificity mitogen-activated protein kinase kinase 1	MAP2K1	Q16659-Y468	Q16659	MK06	468	Y	ESEVNHYYEPKLIID	FALSE	FALSE	0.9199201194665536	TRUE	S/T	Y	7.03975e-4	0.688	0.416	0.096	0.383
Q02750	Dual specificity mitogen-activated protein kinase kinase 1	MAP2K1	Q16665-S31	Q16665	HIF1A	31	S	DAARSRRSKESEVFY	FALSE	FALSE	0.5343915075533483	FALSE	S/T	S/T	5.19597e-5	0.609	0.498	0.051	0.041
Q02750	Dual specificity mitogen-activated protein kinase kinase 1	MAP2K1	Q16665-S113	Q16665	HIF1A	113	S	DGDMIYISDNVNKYM	FALSE	FALSE	0.5219244289314872	FALSE	S/T	S/T	8.94499e-5	0.609	0.498	0.051	0.041
Q02750	Dual specificity mitogen-activated protein kinase kinase 1	MAP2K1	Q16665-S247	Q16665	HIF1A	247	S	KTFLSRHSLDMKFSY	FALSE	FALSE	0.5388404128645773	FALSE	S/T	S/T	1.1137e-6	0.609	0.498	0.051	0.041
Q02750	Dual specificity mitogen-activated protein kinase kinase 1	MAP2K1	Q16665-S451	Q16665	HIF1A	451	S	QNINLAMSPLPTAET	FALSE	FALSE	0.5254133810723574	FALSE	S/T	S/T	9.38642e-6	0.609	0.498	0.051	0.041
Q02750	Dual specificity mitogen-activated protein kinase kinase 1	MAP2K1	Q16665-S465	Q16665	HIF1A	465	S	TPKPLRSSADPALNQ	FALSE	FALSE	0.5289986525537957	FALSE	S/T	S/T	1.58579e-5	0.609	0.498	0.051	0.041
Q02750	Dual specificity mitogen-activated protein kinase kinase 1	MAP2K1	Q16665-S551	Q16665	HIF1A	551	S	TEAKNPFSTQDTDLD	FALSE	FALSE	0.5219244289314872	FALSE	S/T	S/T	8.69613e-5	0.609	0.498	0.051	0.041
Q02750	Dual specificity mitogen-activated protein kinase kinase 1	MAP2K1	Q16665-S576	Q16665	HIF1A	576	S	DDDFQLRSFDQLSPL	FALSE	FALSE	0.538616494371977	FALSE	S/T	S/T	4.33541e-4	0.609	0.498	0.051	0.041
Q02750	Dual specificity mitogen-activated protein kinase kinase 1	MAP2K1	Q16665-S589	Q16665	HIF1A	589	S	PLESSSASPESASPQ	FALSE	FALSE	0.5339470631089038	FALSE	S/T	S/T	4.86935e-5	0.609	0.498	0.051	0.041
Q02750	Dual specificity mitogen-activated protein kinase kinase 1	MAP2K1	Q16665-S641	Q16665	HIF1A	641	S	DIKILIASPSPTHIH	FALSE	FALSE	0.5316592315393939	FALSE	S/T	S/T	7.1727e-4	0.609	0.498	0.051	0.041
Q02750	Dual specificity mitogen-activated protein kinase kinase 1	MAP2K1	Q16665-S643	Q16665	HIF1A	643	S	KILIASPSPTHIHKE	FALSE	FALSE	0.7110051937446533	FALSE	S/T	S/T	0.0191916	0.609	0.498	0.051	0.041
Q02750	Dual specificity mitogen-activated protein kinase kinase 1	MAP2K1	Q16665-S653	Q16665	HIF1A	653	S	HIHKETTSATSSPYR	FALSE	FALSE	0.5327447428478367	FALSE	S/T	S/T	1.24842e-5	0.609	0.498	0.051	0.041
Q02750	Dual specificity mitogen-activated protein kinase kinase 1	MAP2K1	Q16665-S656	Q16665	HIF1A	656	S	KETTSATSSPYRDTQ	FALSE	FALSE	0.5424214084858713	FALSE	S/T	S/T	7.01933e-7	0.609	0.498	0.051	0.041
Q02750	Dual specificity mitogen-activated protein kinase kinase 1	MAP2K1	Q16665-S657	Q16665	HIF1A	657	S	ETTSATSSPYRDTQS	FALSE	FALSE	0.5306195382200771	FALSE	S/T	S/T	3.55892e-4	0.609	0.498	0.051	0.041
Q02750	Dual specificity mitogen-activated protein kinase kinase 1	MAP2K1	Q16665-S683	Q16665	HIF1A	683	S	VIEQTEKSHPRSPNV	FALSE	FALSE	0.5450234456872594	FALSE	S/T	S/T	1.91749e-6	0.609	0.498	0.051	0.041
Q02750	Dual specificity mitogen-activated protein kinase kinase 1	MAP2K1	Q16665-S687	Q16665	HIF1A	687	S	TEKSHPRSPNVLSVA	FALSE	FALSE	0.5382983311256503	FALSE	S/T	S/T	2.78839e-5	0.609	0.498	0.051	0.041
Q02750	Dual specificity mitogen-activated protein kinase kinase 1	MAP2K1	Q16665-S692	Q16665	HIF1A	692	S	PRSPNVLSVALSQRT	FALSE	FALSE	0.5408427656586986	FALSE	S/T	S/T	3.47086e-5	0.609	0.498	0.051	0.041
Q02750	Dual specificity mitogen-activated protein kinase kinase 1	MAP2K1	Q16665-S727	Q16665	HIF1A	727	S	RKMEHDGSLFQAVGI	FALSE	FALSE	0.5450234456872594	FALSE	S/T	S/T	1.91291e-6	0.609	0.498	0.051	0.041
Q02750	Dual specificity mitogen-activated protein kinase kinase 1	MAP2K1	Q16665-S760	Q16665	HIF1A	760	S	KRVKGCKSSEQNGME	FALSE	FALSE	0.5386663868905512	FALSE	S/T	S/T	9.36624e-7	0.609	0.498	0.051	0.041
Q02750	Dual specificity mitogen-activated protein kinase kinase 1	MAP2K1	Q16665-S761	Q16665	HIF1A	761	S	RVKGCKSSEQNGMEQ	FALSE	FALSE	0.5256950811252243	FALSE	S/T	S/T	1.42191e-5	0.609	0.498	0.051	0.041
Q02750	Dual specificity mitogen-activated protein kinase kinase 1	MAP2K1	Q16665-S809	Q16665	HIF1A	809	S	VNAPIQGSRNLLQGE	FALSE	FALSE	0.5095609254531281	FALSE	S/T	S/T	0.00106769	0.609	0.498	0.051	0.041
Q02750	Dual specificity mitogen-activated protein kinase kinase 1	MAP2K1	Q16665-T63	Q16665	HIF1A	63	T	KASVMRLTISYLRVR	FALSE	FALSE	0.5219244289314872	FALSE	S/T	S/T	8.86414e-5	0.609	0.498	0.051	0.041
Q02750	Dual specificity mitogen-activated protein kinase kinase 1	MAP2K1	Q16665-T455	Q16665	HIF1A	455	T	LAMSPLPTAETPKPL	FALSE	FALSE	0.5325712176982758	FALSE	S/T	S/T	5.807e-5	0.609	0.498	0.051	0.041
Q02750	Dual specificity mitogen-activated protein kinase kinase 1	MAP2K1	Q16665-T458	Q16665	HIF1A	458	T	SPLPTAETPKPLRSS	FALSE	FALSE	0.6929974465850303	FALSE	S/T	S/T	0.0153069	0.609	0.498	0.051	0.041
Q02750	Dual specificity mitogen-activated protein kinase kinase 1	MAP2K1	Q16665-T651	Q16665	HIF1A	651	T	PTHIHKETTSATSSP	FALSE	FALSE	0.53795824912188706	FALSE	S/T	S/T	1.31667e-6	0.609	0.498	0.051	0.041
Q02750	Dual specificity mitogen-activated protein kinase kinase 1	MAP2K1	Q16665-T652	Q16665	HIF1A	652	T	THIHKETTSATSSPY	FALSE	FALSE	0.5321723909901356	FALSE	S/T	S/T	2.37503e-5	0.609	0.498	0.051	0.041
Q02750	Dual specificity mitogen-activated protein kinase kinase 1	MAP2K1	Q16665-T700	Q16665	HIF1A	700	T	VALSQRTTVPEEELN	FALSE	FALSE	0.5200820551627006	FALSE	S/T	S/T	2.43483e-4	0.609	0.498	0.051	0.041
Q02750	Dual specificity mitogen-activated protein kinase kinase 1	MAP2K1	Q16665-T796	Q16665	HIF1A	796	T	ESGLPQLTSYDCEVN	FALSE	FALSE	0.534666494371977	FALSE	S/T	S/T	3.94367e-4	0.609	0.498	0.051	0.041
Q02750	Dual specificity mitogen-activated protein kinase kinase 1	MAP2K1	Q16666-T194	Q16666	IF16	194	T	TVAKCQVTPRRNVLQ	FALSE	FALSE	0.5575861304061771	FALSE	S/T	S/T	0.00728526	0.685	0.395	0.041	0.041
Q02750	Dual specificity mitogen-activated protein kinase kinase 1	MAP2K1	Q16690-S49	Q16690	DUS5	49	S	SLNVNLNSVVLRRAR	FALSE	FALSE	0.8348771952702798	FALSE	S/T	S/T	2.9815e-6	0.652	0.435	0.041	0.185
Q02750	Dual specificity mitogen-activated protein kinase kinase 1	MAP2K1	Q16690-S346	Q16690	DUS5	346	S	IGHLQTLSPDMQGAY	FALSE	FALSE	0.9019468136633793	FALSE	S/T	S/T	2.48894e-4	0.652	0.435	0.041	0.185
Q02750	Dual specificity mitogen-activated protein kinase kinase 1	MAP2K1	Q16690-S376	Q16690	DUS5	376	S	TVSELSRSPVATATS	FALSE	FALSE	0.8689307116153203	FALSE	S/T	S/T	5.99418e-5	0.652	0.435	0.041	0.185
Q02750	Dual specificity mitogen-activated protein kinase kinase 1	MAP2K1	Q16690-T110	Q16690	DUS5	110	T	SAARVVLTSLLACLP	FALSE	FALSE	0.8176246703251466	FALSE	S/T	S/T	2.42156e-5	0.652	0.435	0.041	0.185
Q02750	Dual specificity mitogen-activated protein kinase kinase 1	MAP2K1	Q16690-T321	Q16690	DUS5	321	T	ESEILPSTPNPQPPS	FALSE	FALSE	0.9080798131374184	FALSE	S/T	S/T	1.54939e-4	0.652	0.435	0.041	0.185
Q02750	Dual specificity mitogen-activated protein kinase kinase 1	MAP2K1	Q16690-Y277	Q16690	DUS5	277	Y	SPTICMAYLMKTKQF	FALSE	FALSE	0.7870241983346018	FALSE	S/T	Y	2.08084e-6	0.652	0.435	0.041	0.185
Q02750	Dual specificity mitogen-activated protein kinase kinase 1	MAP2K1	Q16828-S174	Q16828	DUS6	174	S	LGGLRISSDSSSDIE	FALSE	FALSE	0.5567555570634364	FALSE	S/T	S/T	4.76606e-4	0.624	0.479	0.041	0.1045
Q02750	Dual specificity mitogen-activated protein kinase kinase 1	MAP2K1	Q16828-S178	Q16828	DUS6	178	S	RISSDSSSDIESDLD	FALSE	FALSE	0.5046422622290223	FALSE	S/T	S/T	2.64803e-4	0.624	0.479	0.041	0.1045
Q02750	Dual specificity mitogen-activated protein kinase kinase 1	MAP2K1	Q16828-S182	Q16828	DUS6	182	S	DSSSDIESDLDRDPN	FALSE	FALSE	0.5056170521449888	FALSE	S/T	S/T	2.79308e-4	0.624	0.479	0.041	0.1045
Q02750	Dual specificity mitogen-activated protein kinase kinase 1	MAP2K1	Q16829-S152	Q16829	DUS7	152	S	PEPGAPASVLGLLLQ	FALSE	FALSE	0.5233413939169107	FALSE	S/T	S/T	1.91723e-5	0.624	0.387	0.041	0.168
Q02750	Dual specificity mitogen-activated protein kinase kinase 1	MAP2K1	Q16829-S366	Q16829	DUS7	366	S	DFVKRKKSNISPNFN	FALSE	FALSE	0.5385623284115693	FALSE	S/T	S/T	1.70429e-7	0.624	0.387	0.041	0.168
Q02750	Dual specificity mitogen-activated protein kinase kinase 1	MAP2K1	Q16829-S369	Q16829	DUS7	369	S	KRKKSNISPNFNFMG	FALSE	FALSE	0.5370885295562929	FALSE	S/T	S/T	2.92874e-5	0.624	0.387	0.041	0.168
Q02750	Dual specificity mitogen-activated protein kinase kinase 1	MAP2K1	Q16829-T132	Q16829	DUS7	132	T	ATRCKAATVLLYDEA	FALSE	FALSE	0.7165413808948484	FALSE	S/T	S/T	9.90471e-4	0.624	0.387	0.041	0.168
Q02750	Dual specificity mitogen-activated protein kinase kinase 1	MAP2K1	Q16829-T140	Q16829	DUS7	140	T	VLLYDEATAEWQPEP	FALSE	FALSE	0.7148697068644115	FALSE	S/T	S/T	9.01905e-4	0.624	0.387	0.041	0.168
Q02750	Dual specificity mitogen-activated protein kinase kinase 1	MAP2K1	Q16829-Y136	Q16829	DUS7	136	Y	KAATVLLYDEATAEW	FALSE	FALSE	0.6360908250697718	FALSE	S/T	Y	2.07642e-4	0.624	0.387	0.041	0.168
Q02750	Dual specificity mitogen-activated protein kinase kinase 1	MAP2K1	Q16829-Y169	Q16829	DUS7	169	Y	RDDGCQAYYLQGGFN	FALSE	FALSE	0.6542888392379613	FALSE	S/T	Y	4.29177e-4	0.624	0.387	0.041	0.168
Q02750	Dual specificity mitogen-activated protein kinase kinase 1	MAP2K1	Q16829-Y170	Q16829	DUS7	170	Y	DDGCQAYYLQGGFNK	FALSE	FALSE	0.5482814605467765	FALSE	S/T	Y	2.34e-5	0.624	0.387	0.041	0.168
Q02750	Dual specificity mitogen-activated protein kinase kinase 1	MAP2K1	Q16832-S461	Q16832	DDR2	461	S	FNNNRSSSPSEQGSN	FALSE	FALSE	0.50445348257687	TRUE	S/T	S/T	0.00278667	0.572	0.528	0.051	0.041
Q02750	Dual specificity mitogen-activated protein kinase kinase 1	MAP2K1	Q16832-S485	Q16832	DDR2	485	S	RPDYQEPSRLIRKLP	FALSE	FALSE	0.5580799767111247	TRUE	S/T	S/T	0.0256774	0.572	0.528	0.051	0.041
Q02750	Dual specificity mitogen-activated protein kinase kinase 1	MAP2K1	Q16832-S758	Q16832	DDR2	758	S	IRWMSWESILLGKFT	FALSE	FALSE	0.5757049638126142	TRUE	S/T	S/T	0.0407005	0.572	0.528	0.051	0.041
Q02750	Dual specificity mitogen-activated protein kinase kinase 1	MAP2K1	Q16832-T470	Q16832	DDR2	470	T	SEQGSNSTYDRIFPL	FALSE	FALSE	0.5356515642603876	TRUE	S/T	S/T	0.00903032	0.572	0.528	0.051	0.041
Q02750	Dual specificity mitogen-activated protein kinase kinase 1	MAP2K1	Q16832-Y471	Q16832	DDR2	471	Y	EQGSNSTYDRIFPLR	FALSE	FALSE	0.5666604803195017	TRUE	S/T	Y	7.23493e-5	0.572	0.528	0.051	0.041
Q02750	Dual specificity mitogen-activated protein kinase kinase 1	MAP2K1	Q16832-Y481	Q16832	DDR2	481	Y	IFPLRPDYQEPSRLI	FALSE	FALSE	0.5628182580972795	TRUE	S/T	Y	6.71871e-5	0.572	0.528	0.051	0.041
Q02750	Dual specificity mitogen-activated protein kinase kinase 1	MAP2K1	Q16832-Y521	Q16832	DDR2	521	Y	GPEGVPHYAEADIVN	FALSE	FALSE	0.5666604803195017	TRUE	S/T	Y	7.49705e-5	0.572	0.528	0.051	0.041
Q02750	Dual specificity mitogen-activated protein kinase kinase 1	MAP2K1	Q16832-Y736	Q16832	DDR2	736	Y	FGMSRNLYSGDYYRI	FALSE	FALSE	0.5781496300847457	TRUE	S/T	Y	3.63598e-4	0.572	0.528	0.051	0.041
Q02750	Dual specificity mitogen-activated protein kinase kinase 1	MAP2K1	Q16832-Y740	Q16832	DDR2	740	Y	RNLYSGDYYRIQGRA	FALSE	FALSE	0.5616793692083907	TRUE	S/T	Y	5.44302e-5	0.572	0.528	0.051	0.041
Q02750	Dual specificity mitogen-activated protein kinase kinase 1	MAP2K1	Q16832-Y741	Q16832	DDR2	741	Y	NLYSGDYYRIQGRAV	FALSE	FALSE	0.5710972629812844	TRUE	S/T	Y	9.27299e-5	0.572	0.528	0.051	0.041
Q02750	Dual specificity mitogen-activated protein kinase kinase 1	MAP2K1	Q16832-Y813	Q16832	DDR2	813	Y	RDQGRQTYLPQPAIC	FALSE	FALSE	0.6045282688368999	TRUE	S/T	Y	0.00438529	0.572	0.528	0.051	0.041
Q02750	Dual specificity mitogen-activated protein kinase kinase 1	MAP2K1	Q16849-T918	Q16849	PTPRN	918	T	DGAGRTGTYILIDMV	FALSE	FALSE	0.5083128131637819	FALSE	S/T	S/T	0.0036825	0.689	0.36	0.041	0.113
Q02750	Dual specificity mitogen-activated protein kinase kinase 1	MAP2K1	Q2MKA7-T253	Q2MKA7	RSPO1	253	T	QQQQQQGTVGPLTSA	FALSE	FALSE	0.5122990630062614	FALSE	S/T	S/T	0.00670775	0.547	0.305	0.041	0.0675
Q02750	Dual specificity mitogen-activated protein kinase kinase 1	MAP2K1	Q309B1-S321	Q309B1	TR16L	321	S	VYAAFWLSKKENAIR	FALSE	FALSE	0.5321144747638359	FALSE	S/T	S/T	0.00590632999999999	0.612	0.395	0.041	0.041
Q02750	Dual specificity mitogen-activated protein kinase kinase 1	MAP2K1	Q32MK0-S401	Q32MK0	MYLK3	401	S	PEGARELSPLQESSS	FALSE	FALSE	0.6003466699181099	TRUE	S/T	S/T	0.227466	0.618	0.27	0.045	0.113
Q02750	Dual specificity mitogen-activated protein kinase kinase 1	MAP2K1	Q38SD2-S1104	Q38SD2	LRRK1	1104	S	GYLSVESSDVNWKKK	FALSE	FALSE	0.5138949435941381	TRUE	S/T	S/T	0.0424521	0.731	0.464	0.041	0.151
Q02750	Dual specificity mitogen-activated protein kinase kinase 1	MAP2K1	Q38SD2-T1427	Q38SD2	LRRK1	1427	T	GALGVEGTPGYQAPE	FALSE	FALSE	0.5517491059805677	TRUE	S/T	S/T	0.0566533	0.731	0.464	0.041	0.151
Q02750	Dual specificity mitogen-activated protein kinase kinase 1	MAP2K1	Q38SD2-Y183	Q38SD2	LRRK1	183	Y	HGADPESYAVRKNEF	FALSE	FALSE	0.5548812151752478	TRUE	S/T	Y	0.0018025	0.731	0.464	0.041	0.151
Q02750	Dual specificity mitogen-activated protein kinase kinase 1	MAP2K1	Q38SD2-Y971	Q38SD2	LRRK1	971	Y	TQQTEEQYFQFLAKF	FALSE	FALSE	0.5331427106442966	TRUE	S/T	Y	8.00736e-4	0.731	0.464	0.041	0.151
Q02750	Dual specificity mitogen-activated protein kinase kinase 1	MAP2K1	Q38SD2-Y1098	Q38SD2	LRRK1	1098	Y	LVTFDGGYLSVESSD	FALSE	FALSE	0.5453356682195686	TRUE	S/T	Y	0.00498205	0.731	0.464	0.041	0.151
Q02750	Dual specificity mitogen-activated protein kinase kinase 1	MAP2K1	Q38SD2-Y1430	Q38SD2	LRRK1	1430	Y	GVEGTPGYQAPEIRP	FALSE	FALSE	0.5254749203455438	TRUE	S/T	Y	1.38703e-4	0.731	0.464	0.041	0.151
Q02750	Dual specificity mitogen-activated protein kinase kinase 1	MAP2K1	Q3SXY8-T373	Q3SXY8	AR13B	373	T	DCAPESPTPPPPPPP	FALSE	FALSE	0.6322479689681356	FALSE	S/T	S/T	0.0688812	0.313	0.302	0.0515	0.113
Q02750	Dual specificity mitogen-activated protein kinase kinase 1	MAP2K1	Q495T6-S174	Q495T6	MMEL1	174	S	KARTLYRSCMNQSVI	FALSE	FALSE	0.5217426874788895	FALSE	S/T	S/T	1.29149e-5	0.442	0.124	0.041	0.184
Q02750	Dual specificity mitogen-activated protein kinase kinase 1	MAP2K1	Q495T6-S179	Q495T6	MMEL1	179	S	YRSCMNQSVIEKRGS	FALSE	FALSE	0.5715520820514575	FALSE	S/T	S/T	2.40962e-4	0.442	0.124	0.041	0.184
Q02750	Dual specificity mitogen-activated protein kinase kinase 1	MAP2K1	Q495T6-S260	Q495T6	MMEL1	260	S	QPTLGMPSREYYFNG	FALSE	FALSE	0.5251708731070392	FALSE	S/T	S/T	2.3121e-7	0.442	0.124	0.041	0.184
Q02750	Dual specificity mitogen-activated protein kinase kinase 1	MAP2K1	Q495T6-S742	Q495T6	MMEL1	742	S	SIKTDVHSPLKYRVL	FALSE	FALSE	0.5287691101114683	FALSE	S/T	S/T	9.01128e-7	0.442	0.124	0.041	0.184
Q02750	Dual specificity mitogen-activated protein kinase kinase 1	MAP2K1	Q495T6-T91	Q495T6	MMEL1	91	T	EVSEVCTTPGCVIAA	FALSE	FALSE	0.5417522286708161	FALSE	S/T	S/T	4.32413e-5	0.442	0.124	0.041	0.184
Q02750	Dual specificity mitogen-activated protein kinase kinase 1	MAP2K1	Q495T6-Y116	Q495T6	MMEL1	116	Y	TEPCDDFYQFACGGW	FALSE	FALSE	0.5199181482598836	FALSE	S/T	Y	4.43878e-6	0.442	0.124	0.041	0.184
Q02750	Dual specificity mitogen-activated protein kinase kinase 1	MAP2K1	Q495T6-Y263	Q495T6	MMEL1	263	Y	LGMPSREYYFNGGSN	FALSE	FALSE	0.5176279812281989	FALSE	S/T	Y	9.76049e-6	0.442	0.124	0.041	0.184
Q02750	Dual specificity mitogen-activated protein kinase kinase 1	MAP2K1	Q495T6-Y277	Q495T6	MMEL1	277	Y	NRKVREAYLQFMVSV	FALSE	FALSE	0.5586402965054792	FALSE	S/T	Y	1.58452e-4	0.442	0.124	0.041	0.184
Q02750	Dual specificity mitogen-activated protein kinase kinase 1	MAP2K1	Q4V9L6-S151	Q4V9L6	TM119	151	S	AGGPRAFSEVPDRAP	FALSE	FALSE	0.5423621363122008	FALSE	S/T	S/T	0.0550143	0.532	0.416	0.041	0.041
Q02750	Dual specificity mitogen-activated protein kinase kinase 1	MAP2K1	Q504Y2-S477	Q504Y2	PKDCC	477	S	VFFKTGWSQVVPDPN	FALSE	FALSE	0.6194712508777529	TRUE	S/T	S/T	1.42928e-5	0.604	0.387	0.041	0.261
Q02750	Dual specificity mitogen-activated protein kinase kinase 1	MAP2K1	Q504Y2-T474	Q504Y2	PKDCC	474	T	RQLVFFKTGWSQVVP	FALSE	FALSE	0.7009919809069042	TRUE	S/T	S/T	1.81342e-4	0.604	0.387	0.041	0.261
Q02750	Dual specificity mitogen-activated protein kinase kinase 1	MAP2K1	Q504Y2-T487	Q504Y2	PKDCC	487	T	VPDPNKTTYVKASG_	FALSE	FALSE	0.632109122649587	TRUE	S/T	S/T	3.82786e-6	0.604	0.387	0.041	0.261
Q02750	Dual specificity mitogen-activated protein kinase kinase 1	MAP2K1	Q504Y2-Y64	Q504Y2	PKDCC	64	Y	ARQIRARYEEVQRYS	FALSE	FALSE	0.764072437248416	TRUE	S/T	Y	1.78782e-4	0.604	0.387	0.041	0.261
Q02750	Dual specificity mitogen-activated protein kinase kinase 1	MAP2K1	Q504Y2-Y341	Q504Y2	PKDCC	341	Y	MNEKRNLYNAYRFFF	FALSE	FALSE	0.6981635348068227	TRUE	S/T	Y	1.35671e-6	0.604	0.387	0.041	0.261
Q02750	Dual specificity mitogen-activated protein kinase kinase 1	MAP2K1	Q53EL6-S78	Q53EL6	PDCD4	78	S	SGRGDSVSDSGSDAL	FALSE	FALSE	0.5212860629519834	FALSE	S/T	S/T	0.00565614	0.687	0.41	0.041	0.041
Q02750	Dual specificity mitogen-activated protein kinase kinase 1	MAP2K1	Q53EL6-S317	Q53EL6	PDCD4	317	S	RKDSVWGSGGGQQSV	FALSE	FALSE	0.6007977289159682	FALSE	S/T	S/T	0.0269889	0.687	0.41	0.041	0.041
Q02750	Dual specificity mitogen-activated protein kinase kinase 1	MAP2K1	Q53EL6-T126	Q53EL6	PDCD4	126	T	GGKGVWGTPGQVYDV	FALSE	FALSE	0.7104666349676011	FALSE	S/T	S/T	0.0837737	0.687	0.41	0.041	0.041
Q02750	Dual specificity mitogen-activated protein kinase kinase 1	MAP2K1	Q53GL7-S79	Q53GL7	PAR10	79	S	ELHGAQLSLRPAPPR	FALSE	FALSE	0.5196761282429734	FALSE	S/T	S/T	0.00269654	0.745	0.35	0.041	0.041
Q02750	Dual specificity mitogen-activated protein kinase kinase 1	MAP2K1	Q53GL7-S128	Q53GL7	PAR10	128	S	QPCCALASPRPDRAL	FALSE	FALSE	0.5157699633457311	FALSE	S/T	S/T	0.00289254	0.745	0.35	0.041	0.041
Q02750	Dual specificity mitogen-activated protein kinase kinase 1	MAP2K1	Q53GL7-T420	Q53GL7	PAR10	420	T	LVGPMEITMGSLEKA	FALSE	FALSE	0.5354040418198966	FALSE	S/T	S/T	0.00370001	0.745	0.35	0.041	0.041
Q02750	Dual specificity mitogen-activated protein kinase kinase 1	MAP2K1	Q56UN5-S219	Q56UN5	M3K19	219	S	LSLLPTRSGVLTIPQ	FALSE	FALSE	0.758163822514431	TRUE	S/T	S/T	1.3188e-4	0.576	1	0.051	0.2285
Q02750	Dual specificity mitogen-activated protein kinase kinase 1	MAP2K1	Q56UN5-S251	Q56UN5	M3K19	251	S	FVPKLSVSVRQSDEL	FALSE	FALSE	0.7559241399747484	TRUE	S/T	S/T	2.04508e-4	0.576	1	0.051	0.2285
Q02750	Dual specificity mitogen-activated protein kinase kinase 1	MAP2K1	Q56UN5-S417	Q56UN5	M3K19	417	S	MRNNKAASKRVSLHK	FALSE	FALSE	0.7572040152581951	TRUE	S/T	S/T	4.18477e-4	0.576	1	0.051	0.2285
Q02750	Dual specificity mitogen-activated protein kinase kinase 1	MAP2K1	Q56UN5-S1096	Q56UN5	M3K19	1096	S	KQVALDTSNKLAAEK	FALSE	FALSE	0.6039481913079509	TRUE	S/T	S/T	3.91502e-6	1	1	0.051	0.2285
Q02750	Dual specificity mitogen-activated protein kinase kinase 1	MAP2K1	Q56UN5-T223	Q56UN5	M3K19	223	T	PTRSGVLTIPQNHKF	FALSE	FALSE	0.7088186268804965	TRUE	S/T	S/T	5.25137e-4	1	1	0.051	0.2285
Q02750	Dual specificity mitogen-activated protein kinase kinase 1	MAP2K1	Q56UN5-T242	Q56UN5	M3K19	242	T	ERNIPSLTSFVPKLS	FALSE	FALSE	0.7518768845355638	TRUE	S/T	S/T	0.00187326	0.576	1	0.051	0.2285
Q02750	Dual specificity mitogen-activated protein kinase kinase 1	MAP2K1	Q56UN5-T668	Q56UN5	M3K19	668	T	GIYEMFGTPVYCHVR	FALSE	FALSE	0.7376963149396528	TRUE	S/T	S/T	0.00146228	1	1	0.051	0.2285
Q02750	Dual specificity mitogen-activated protein kinase kinase 1	MAP2K1	Q56UN5-T1095	Q56UN5	M3K19	1095	T	VKQVALDTSNKLAAE	FALSE	FALSE	0.7590511241017326	TRUE	S/T	S/T	1.66042e-4	0.576	1	0.051	0.2285
Q02750	Dual specificity mitogen-activated protein kinase kinase 1	MAP2K1	Q59H18-S424	Q59H18	TNI3K	424	S	SQPGGDGSYVSVPSP	FALSE	FALSE	0.668522896208239	TRUE	S/T	S/T	5.10671e-4	0.648	0.24	0.041	0.261
Q02750	Dual specificity mitogen-activated protein kinase kinase 1	MAP2K1	Q59H18-S427	Q59H18	TNI3K	427	S	GGDGSYVSVPSPLGK	FALSE	FALSE	0.7072510004302736	TRUE	S/T	S/T	0.00568104	0.648	0.24	0.041	0.261
Q02750	Dual specificity mitogen-activated protein kinase kinase 1	MAP2K1	Q59H18-S814	Q59H18	TNI3K	814	S	IDKYGYVSDPMSSMH	FALSE	FALSE	0.6959061903703698	TRUE	S/T	S/T	9.24769e-4	0.648	0.24	0.041	0.261
Q02750	Dual specificity mitogen-activated protein kinase kinase 1	MAP2K1	Q59H18-T581	Q59H18	TNI3K	581	T	MEYLHNLTQPIIHRD	FALSE	FALSE	0.6252057876479079	TRUE	S/T	S/T	2.26296e-5	0.648	0.24	0.041	0.261
Q02750	Dual specificity mitogen-activated protein kinase kinase 1	MAP2K1	Q59H18-T805	Q59H18	TNI3K	805	T	MKRSLQYTPIDKYGY	FALSE	FALSE	0.7148165508447712	TRUE	S/T	S/T	0.0072872	0.648	0.24	0.041	0.261
Q02750	Dual specificity mitogen-activated protein kinase kinase 1	MAP2K1	Q59H18-Y62	Q59H18	TNI3K	62	Y	FSKVNLNYRTENGLS	FALSE	FALSE	0.6650864060165558	TRUE	S/T	Y	4.64087e-5	0.648	0.24	0.041	0.261
Q02750	Dual specificity mitogen-activated protein kinase kinase 1	MAP2K1	Q59H18-Y416	Q59H18	TNI3K	416	Y	DELPCNEYSQPGGDG	FALSE	FALSE	0.7189331496541174	TRUE	S/T	Y	0.00257929	0.648	0.24	0.041	0.261
Q02750	Dual specificity mitogen-activated protein kinase kinase 1	MAP2K1	Q59H18-Y425	Q59H18	TNI3K	425	Y	QPGGDGSYVSVPSPL	FALSE	FALSE	0.720602601255148	TRUE	S/T	Y	0.00286971	0.648	0.24	0.041	0.261
Q02750	Dual specificity mitogen-activated protein kinase kinase 1	MAP2K1	Q59H18-Y771	Q59H18	TNI3K	771	Y	RSRFELEYALNARSY	FALSE	FALSE	0.6746045551807509	TRUE	S/T	Y	1.77408e-4	0.648	0.24	0.041	0.261
Q02750	Dual specificity mitogen-activated protein kinase kinase 1	MAP2K1	Q59H18-Y788	Q59H18	TNI3K	788	Y	LSQSAGQYSSQGLSL	FALSE	FALSE	0.6786479918026085	TRUE	S/T	Y	4.7875e-4	0.648	0.24	0.041	0.261
Q02750	Dual specificity mitogen-activated protein kinase kinase 1	MAP2K1	Q59H18-Y804	Q59H18	TNI3K	804	Y	EMKRSLQYTPIDKYG	FALSE	FALSE	0.6511052253346561	TRUE	S/T	Y	8.82494e-6	0.648	0.24	0.041	0.261
Q02750	Dual specificity mitogen-activated protein kinase kinase 1	MAP2K1	Q59H18-Y810	Q59H18	TNI3K	810	Y	QYTPIDKYGYVSDPM	FALSE	FALSE	0.650166628843428	TRUE	S/T	Y	7.34191e-6	0.648	0.24	0.041	0.261
Q02750	Dual specificity mitogen-activated protein kinase kinase 1	MAP2K1	Q59H18-Y812	Q59H18	TNI3K	812	Y	TPIDKYGYVSDPMSS	FALSE	FALSE	0.71825395165913	TRUE	S/T	Y	0.0021698	0.648	0.24	0.041	0.261
Q02750	Dual specificity mitogen-activated protein kinase kinase 1	MAP2K1	Q5BKX8-T336	Q5BKX8	CAVN4	336	T	HEGREIPTPEPLKVT	FALSE	FALSE	0.5144620710880138	FALSE	S/T	S/T	0.00390087	0.667	0.422	0.041	0.041
Q02750	Dual specificity mitogen-activated protein kinase kinase 1	MAP2K1	Q5D1E8-S548	Q5D1E8	ZC12A	548	S	SPWGRAGSLAKEQAS	FALSE	FALSE	0.5152054862042135	FALSE	S/T	S/T	0.011188	0.67	0.462	0.041	0.041
Q02750	Dual specificity mitogen-activated protein kinase kinase 1	MAP2K1	Q5D1E8-T31	Q5D1E8	ZC12A	31	T	DSHSRQGTPRPGQEL	FALSE	FALSE	0.533678990248564	FALSE	S/T	S/T	0.0228566	0.67	0.462	0.041	0.041
Q02750	Dual specificity mitogen-activated protein kinase kinase 1	MAP2K1	Q5JSH3-S563	Q5JSH3	WDR44	563	S	TEGRVSPSPSQESLS	FALSE	FALSE	0.5341916004222241	FALSE	S/T	S/T	0.0133617	0.709	0.392	0.041	0.041
Q02750	Dual specificity mitogen-activated protein kinase kinase 1	MAP2K1	Q5JSH3-T7	Q5JSH3	WDR44	7	T	_MASESDTEEFYDAP	FALSE	FALSE	0.5019089052243371	FALSE	S/T	S/T	0.00272501	0.709	0.337	0.041	0.041
Q02750	Dual specificity mitogen-activated protein kinase kinase 1	MAP2K1	Q5JTC6-S161	Q5JTC6	AMER1	161	S	AVAEKFPSMPKPKKG	FALSE	FALSE	0.5112522980695918	FALSE	S/T	S/T	0.00610312	0.738	0.391	0.041	0.041
Q02750	Dual specificity mitogen-activated protein kinase kinase 1	MAP2K1	Q5JTC6-T41	Q5JTC6	AMER1	41	T	AEATEGPTSEPSSSG	FALSE	FALSE	0.5605792864768226	FALSE	S/T	S/T	0.017419	0.738	0.391	0.041	0.041
Q02750	Dual specificity mitogen-activated protein kinase kinase 1	MAP2K1	Q5JTC6-T242	Q5JTC6	AMER1	242	T	PGPKVSPTPEPSPPA	FALSE	FALSE	0.5683485332134298	FALSE	S/T	S/T	0.0275198	0.738	0.391	0.041	0.041
Q02750	Dual specificity mitogen-activated protein kinase kinase 1	MAP2K1	Q5JTC6-T747	Q5JTC6	AMER1	747	T	SPRRAYPTYSPPEDP	FALSE	FALSE	0.5895348009465647	FALSE	S/T	S/T	0.0287028	0.738	0.391	0.041	0.041
Q02750	Dual specificity mitogen-activated protein kinase kinase 1	MAP2K1	Q5S007-S3	Q5S007	LRRK2	3	S	_____MASGSCQGCE	FALSE	FALSE	0.7597350790097801	TRUE	S/T	S/T	3.11948e-4	0.629	0.476	0.041	0.316
Q02750	Dual specificity mitogen-activated protein kinase kinase 1	MAP2K1	Q5S007-S5	Q5S007	LRRK2	5	S	___MASGSCQGCEED	FALSE	FALSE	0.8427361995105308	TRUE	S/T	S/T	0.00751581	0.629	0.476	0.041	0.316
Q02750	Dual specificity mitogen-activated protein kinase kinase 1	MAP2K1	Q5S007-S633	Q5S007	LRRK2	633	S	LLAKILVSSLYRFKD	FALSE	FALSE	0.7099097111206706	TRUE	S/T	S/T	1.68226e-5	0.629	0.476	0.041	0.316
Q02750	Dual specificity mitogen-activated protein kinase kinase 1	MAP2K1	Q5S007-S634	Q5S007	LRRK2	634	S	LAKILVSSLYRFKDV	FALSE	FALSE	0.7074331154940751	TRUE	S/T	S/T	2.05439e-5	0.629	0.476	0.041	0.316
Q02750	Dual specificity mitogen-activated protein kinase kinase 1	MAP2K1	Q5S007-S784	Q5S007	LRRK2	784	S	ISIGKGDSQIISLLL	FALSE	FALSE	0.7658377605238609	TRUE	S/T	S/T	2.02837e-4	0.629	0.476	0.041	0.316
Q02750	Dual specificity mitogen-activated protein kinase kinase 1	MAP2K1	Q5S007-S788	Q5S007	LRRK2	788	S	KGDSQIISLLLRRLA	FALSE	FALSE	0.7726113306141742	TRUE	S/T	S/T	5.14461e-4	0.629	0.476	0.041	0.316
Q02750	Dual specificity mitogen-activated protein kinase kinase 1	MAP2K1	Q5S007-S837	Q5S007	LRRK2	837	S	RKQTNIASTLARMVI	FALSE	FALSE	0.7286558912508132	TRUE	S/T	S/T	8.69805e-6	0.629	0.476	0.041	0.316
Q02750	Dual specificity mitogen-activated protein kinase kinase 1	MAP2K1	Q5S007-S850	Q5S007	LRRK2	850	S	VIRYQMKSAVEEGTA	FALSE	FALSE	0.7127258473236491	TRUE	S/T	S/T	2.3529e-5	0.629	0.476	0.041	0.316
Q02750	Dual specificity mitogen-activated protein kinase kinase 1	MAP2K1	Q5S007-S858	Q5S007	LRRK2	858	S	AVEEGTASGSDGNFS	FALSE	FALSE	0.789015616556274	TRUE	S/T	S/T	6.68476e-4	0.629	0.476	0.041	0.316
Q02750	Dual specificity mitogen-activated protein kinase kinase 1	MAP2K1	Q5S007-S860	Q5S007	LRRK2	860	S	EEGTASGSDGNFSED	FALSE	FALSE	0.9092206622503782	TRUE	S/T	S/T	0.127027	0.629	0.476	0.041	0.316
Q02750	Dual specificity mitogen-activated protein kinase kinase 1	MAP2K1	Q5S007-S865	Q5S007	LRRK2	865	S	SGSDGNFSEDVLSKF	FALSE	FALSE	0.8125831430842498	TRUE	S/T	S/T	0.00272544	0.629	0.476	0.041	0.316
Q02750	Dual specificity mitogen-activated protein kinase kinase 1	MAP2K1	Q5S007-S895	Q5S007	LRRK2	895	S	AQSDDLDSEGSEGSF	FALSE	FALSE	0.8432510320464159	TRUE	S/T	S/T	0.0071561	0.629	0.476	0.041	0.316
Q02750	Dual specificity mitogen-activated protein kinase kinase 1	MAP2K1	Q5S007-S898	Q5S007	LRRK2	898	S	DDLDSEGSEGSFLVK	FALSE	FALSE	0.8432613214073742	TRUE	S/T	S/T	0.00613399	0.629	0.476	0.041	0.316
Q02750	Dual specificity mitogen-activated protein kinase kinase 1	MAP2K1	Q5S007-S908	Q5S007	LRRK2	908	S	SFLVKKKSNSISVGE	FALSE	FALSE	0.7260003222233948	TRUE	S/T	S/T	6.30023e-7	0.629	0.476	0.041	0.316
Q02750	Dual specificity mitogen-activated protein kinase kinase 1	MAP2K1	Q5S007-S910	Q5S007	LRRK2	910	S	LVKKKSNSISVGEFY	FALSE	FALSE	0.8093040677650182	TRUE	S/T	S/T	0.00126385	0.629	0.476	0.041	0.316
Q02750	Dual specificity mitogen-activated protein kinase kinase 1	MAP2K1	Q5S007-S912	Q5S007	LRRK2	912	S	KKKSNSISVGEFYRD	FALSE	FALSE	0.7693339112593356	TRUE	S/T	S/T	5.0009e-4	0.629	0.476	0.041	0.316
Q02750	Dual specificity mitogen-activated protein kinase kinase 1	MAP2K1	Q5S007-S926	Q5S007	LRRK2	926	S	DAVLQRCSPNLQRHS	FALSE	FALSE	0.7132658837677465	TRUE	S/T	S/T	3.19973e-5	0.629	0.476	0.041	0.316
Q02750	Dual specificity mitogen-activated protein kinase kinase 1	MAP2K1	Q5S007-S933	Q5S007	LRRK2	933	S	SPNLQRHSNSLGPIF	FALSE	FALSE	0.7452527245189928	TRUE	S/T	S/T	7.26671e-5	0.629	0.476	0.041	0.316
Q02750	Dual specificity mitogen-activated protein kinase kinase 1	MAP2K1	Q5S007-S935	Q5S007	LRRK2	935	S	NLQRHSNSLGPIFDH	FALSE	FALSE	0.7436585354789916	TRUE	S/T	S/T	3.94282e-5	0.629	0.476	0.041	0.316
Q02750	Dual specificity mitogen-activated protein kinase kinase 1	MAP2K1	Q5S007-S954	Q5S007	LRRK2	954	S	KRKRKILSSDDSLRS	FALSE	FALSE	0.7664377605238609	TRUE	S/T	S/T	1.92283e-4	0.629	0.476	0.041	0.316
Q02750	Dual specificity mitogen-activated protein kinase kinase 1	MAP2K1	Q5S007-S955	Q5S007	LRRK2	955	S	RKRKILSSDDSLRSS	FALSE	FALSE	0.789015616556274	TRUE	S/T	S/T	6.65305e-4	0.629	0.476	0.041	0.316
Q02750	Dual specificity mitogen-activated protein kinase kinase 1	MAP2K1	Q5S007-S958	Q5S007	LRRK2	958	S	KILSSDDSLRSSKLQ	FALSE	FALSE	0.7127258473236491	TRUE	S/T	S/T	2.39622e-5	0.629	0.476	0.041	0.316
Q02750	Dual specificity mitogen-activated protein kinase kinase 1	MAP2K1	Q5S007-S962	Q5S007	LRRK2	962	S	SDDSLRSSKLQSHMR	FALSE	FALSE	0.7331236983862598	TRUE	S/T	S/T	3.72456e-5	0.629	0.476	0.041	0.316
Q02750	Dual specificity mitogen-activated protein kinase kinase 1	MAP2K1	Q5S007-S971	Q5S007	LRRK2	971	S	LQSHMRHSDSISSLA	FALSE	FALSE	0.7653875021259281	TRUE	S/T	S/T	1.45737e-4	0.629	0.476	0.041	0.316
Q02750	Dual specificity mitogen-activated protein kinase kinase 1	MAP2K1	Q5S007-S973	Q5S007	LRRK2	973	S	SHMRHSDSISSLASE	FALSE	FALSE	0.7344328753777972	TRUE	S/T	S/T	4.24963e-6	0.629	0.476	0.041	0.316
Q02750	Dual specificity mitogen-activated protein kinase kinase 1	MAP2K1	Q5S007-S975	Q5S007	LRRK2	975	S	MRHSDSISSLASERE	FALSE	FALSE	0.7701113306141742	TRUE	S/T	S/T	5.25301e-4	0.629	0.476	0.041	0.316
Q02750	Dual specificity mitogen-activated protein kinase kinase 1	MAP2K1	Q5S007-S976	Q5S007	LRRK2	976	S	RHSDSISSLASEREY	FALSE	FALSE	0.7516140762391681	TRUE	S/T	S/T	6.50919e-5	0.629	0.476	0.041	0.316
Q02750	Dual specificity mitogen-activated protein kinase kinase 1	MAP2K1	Q5S007-S979	Q5S007	LRRK2	979	S	DSISSLASEREYITS	FALSE	FALSE	0.7426268387279262	TRUE	S/T	S/T	9.73689e-5	0.629	0.476	0.041	0.316
Q02750	Dual specificity mitogen-activated protein kinase kinase 1	MAP2K1	Q5S007-S1025	Q5S007	LRRK2	1025	S	LHQNALTSFPQQLCE	FALSE	FALSE	0.7153925139903157	TRUE	S/T	S/T	2.48923e-5	0.629	0.476	0.041	0.316
Q02750	Dual specificity mitogen-activated protein kinase kinase 1	MAP2K1	Q5S007-S1058	Q5S007	LRRK2	1058	S	PSYLLKMSCIANLDV	FALSE	FALSE	0.7251114333345059	TRUE	S/T	S/T	7.14752e-7	0.629	0.476	0.041	0.316
Q02750	Dual specificity mitogen-activated protein kinase kinase 1	MAP2K1	Q5S007-S1124	Q5S007	LRRK2	1124	S	NKISGICSPLRLKEL	FALSE	FALSE	0.7452527245189928	TRUE	S/T	S/T	7.22527e-5	0.629	0.476	0.041	0.316
Q02750	Dual specificity mitogen-activated protein kinase kinase 1	MAP2K1	Q5S007-S1157	Q5S007	LRRK2	1157	S	EACPKVESFSARMNF	FALSE	FALSE	0.735245920608482	TRUE	S/T	S/T	3.49312e-5	0.629	0.476	0.041	0.316
Q02750	Dual specificity mitogen-activated protein kinase kinase 1	MAP2K1	Q5S007-S1159	Q5S007	LRRK2	1159	S	CPKVESFSARMNFLA	FALSE	FALSE	0.7483071526078644	TRUE	S/T	S/T	1.0704e-4	0.629	0.476	0.041	0.316
Q02750	Dual specificity mitogen-activated protein kinase kinase 1	MAP2K1	Q5S007-S1219	Q5S007	LRRK2	1219	S	PGPAHWKSLNLRELL	FALSE	FALSE	0.7551116372147778	TRUE	S/T	S/T	5.52177e-5	0.629	0.476	0.041	0.316
Q02750	Dual specificity mitogen-activated protein kinase kinase 1	MAP2K1	Q5S007-S1228	Q5S007	LRRK2	1228	S	NLRELLFSHNQISIL	FALSE	FALSE	0.7523616372147778	TRUE	S/T	S/T	4.23422e-5	0.629	0.476	0.041	0.316
Q02750	Dual specificity mitogen-activated protein kinase kinase 1	MAP2K1	Q5S007-S1253	Q5S007	LRRK2	1253	S	RVEKLHLSHNKLKEI	FALSE	FALSE	0.7590632891089438	TRUE	S/T	S/T	2.65279e-4	0.629	0.476	0.041	0.316
Q02750	Dual specificity mitogen-activated protein kinase kinase 1	MAP2K1	Q5S007-S1283	Q5S007	LRRK2	1283	S	SYNLELRSFPNEMGK	FALSE	FALSE	0.7650541687925948	TRUE	S/T	S/T	1.38796e-4	0.629	0.476	0.041	0.316
Q02750	Dual specificity mitogen-activated protein kinase kinase 1	MAP2K1	Q5S007-S1292	Q5S007	LRRK2	1292	S	PNEMGKLSKIWDLPL	FALSE	FALSE	0.7267717642666861	TRUE	S/T	S/T	4.7738e-6	0.629	0.476	0.041	0.316
Q02750	Dual specificity mitogen-activated protein kinase kinase 1	MAP2K1	Q5S007-S1345	Q5S007	LRRK2	1345	S	MIVGNTGSGKTTLLQ	FALSE	FALSE	0.7551116372147778	TRUE	S/T	S/T	6.11488e-5	0.629	0.476	0.041	0.316
Q02750	Dual specificity mitogen-activated protein kinase kinase 1	MAP2K1	Q5S007-S1403	Q5S007	LRRK2	1403	S	AGREEFYSTHPHFMT	FALSE	FALSE	0.7693339112593356	TRUE	S/T	S/T	4.7943e-4	0.629	0.476	0.041	0.316
Q02750	Dual specificity mitogen-activated protein kinase kinase 1	MAP2K1	Q5S007-S1443	Q5S007	LRRK2	1443	S	FNIKARASSSPVILV	FALSE	FALSE	0.7075258283367879	TRUE	S/T	S/T	1.8461e-5	0.629	0.476	0.041	0.316
Q02750	Dual specificity mitogen-activated protein kinase kinase 1	MAP2K1	Q5S007-S1444	Q5S007	LRRK2	1444	S	NIKARASSSPVILVG	FALSE	FALSE	0.8214746258311949	TRUE	S/T	S/T	0.00529491	0.629	0.476	0.041	0.316
Q02750	Dual specificity mitogen-activated protein kinase kinase 1	MAP2K1	Q5S007-S1445	Q5S007	LRRK2	1445	S	IKARASSSPVILVGT	FALSE	FALSE	0.834556429321822	TRUE	S/T	S/T	0.00445514	0.629	0.476	0.041	0.316
Q02750	Dual specificity mitogen-activated protein kinase kinase 1	MAP2K1	Q5S007-S1457	Q5S007	LRRK2	1457	S	VGTHLDVSDEKQRKA	FALSE	FALSE	0.8036149878384732	TRUE	S/T	S/T	0.00175013	0.629	0.476	0.041	0.316
Q02750	Dual specificity mitogen-activated protein kinase kinase 1	MAP2K1	Q5S007-S1467	Q5S007	LRRK2	1467	S	KQRKACMSKITKELL	FALSE	FALSE	0.7108925139903157	TRUE	S/T	S/T	2.61697e-5	0.629	0.476	0.041	0.316
Q02750	Dual specificity mitogen-activated protein kinase kinase 1	MAP2K1	Q5S007-S1508	Q5S007	LRRK2	1508	S	RKTIINESLNFKIRD	FALSE	FALSE	0.7552017456764467	TRUE	S/T	S/T	3.09293e-4	0.629	0.476	0.041	0.316
Q02750	Dual specificity mitogen-activated protein kinase kinase 1	MAP2K1	Q5S007-S1536	Q5S007	LRRK2	1536	S	ELEKIILSERKNVPI	FALSE	FALSE	0.7296082722031941	TRUE	S/T	S/T	7.72852e-6	0.629	0.476	0.041	0.316
Q02750	Dual specificity mitogen-activated protein kinase kinase 1	MAP2K1	Q5S007-S1627	Q5S007	LRRK2	1627	S	KHPKGIISRRDVEKF	FALSE	FALSE	0.7243971476202202	TRUE	S/T	S/T	1.78932e-6	0.629	0.476	0.041	0.316
Q02750	Dual specificity mitogen-activated protein kinase kinase 1	MAP2K1	Q5S007-S1647	Q5S007	LRRK2	1647	S	KFPKNYMSQYFKLLE	FALSE	FALSE	0.7332252586701805	TRUE	S/T	S/T	2.43712e-6	0.629	0.476	0.041	0.316
Q02750	Dual specificity mitogen-activated protein kinase kinase 1	MAP2K1	Q5S007-S1721	Q5S007	LRRK2	1721	S	EISPYMLSGRERALR	FALSE	FALSE	0.7421467266831083	TRUE	S/T	S/T	8.68297e-5	0.629	0.476	0.041	0.316
Q02750	Dual specificity mitogen-activated protein kinase kinase 1	MAP2K1	Q5S007-S1853	Q5S007	LRRK2	1853	S	PRLTIPISQIAPDLI	FALSE	FALSE	0.7133925139903157	TRUE	S/T	S/T	2.4311e-5	0.629	0.476	0.041	0.316
Q02750	Dual specificity mitogen-activated protein kinase kinase 1	MAP2K1	Q5S007-S1913	Q5S007	LRRK2	1913	S	KIFNKHTSLRLLRQE	FALSE	FALSE	0.7214926837036434	TRUE	S/T	S/T	1.07961e-5	0.629	0.476	0.041	0.316
Q02750	Dual specificity mitogen-activated protein kinase kinase 1	MAP2K1	Q5S007-S2032	Q5S007	LRRK2	2032	S	CRMGIKTSEGTPGFR	FALSE	FALSE	0.7251114333345059	TRUE	S/T	S/T	6.87345e-7	0.629	0.476	0.041	0.316
Q02750	Dual specificity mitogen-activated protein kinase kinase 1	MAP2K1	Q5S007-S2166	Q5S007	LRRK2	2166	S	HHNSRNASIWLGCGH	FALSE	FALSE	0.8011241242621933	TRUE	S/T	S/T	0.00102809	0.629	0.476	0.041	0.316
Q02750	Dual specificity mitogen-activated protein kinase kinase 1	MAP2K1	Q5S007-S2257	Q5S007	LRRK2	2257	S	CNSFSKQSKQKNFLL	FALSE	FALSE	0.7246828619059346	TRUE	S/T	S/T	7.60971e-7	0.629	0.476	0.041	0.316
Q02750	Dual specificity mitogen-activated protein kinase kinase 1	MAP2K1	Q5S007-T358	Q5S007	LRRK2	358	T	EACYKALTWHRKNKH	FALSE	FALSE	0.9087762178059338	TRUE	S/T	S/T	0.15078	0.629	0.476	0.041	0.316
Q02750	Dual specificity mitogen-activated protein kinase kinase 1	MAP2K1	Q5S007-T424	Q5S007	LRRK2	424	T	ASANALSTLLEQNVN	FALSE	FALSE	0.8106837564581357	TRUE	S/T	S/T	0.00191251	0.629	0.476	0.041	0.316
Q02750	Dual specificity mitogen-activated protein kinase kinase 1	MAP2K1	Q5S007-T489	Q5S007	LRRK2	489	T	AVVPKILTVMKRHET	FALSE	FALSE	0.8214746258311949	TRUE	S/T	S/T	0.00531114	0.629	0.476	0.041	0.316
Q02750	Dual specificity mitogen-activated protein kinase kinase 1	MAP2K1	Q5S007-T496	Q5S007	LRRK2	496	T	TVMKRHETSLPVQLE	FALSE	FALSE	0.8509136405558452	TRUE	S/T	S/T	0.0162952	0.629	0.476	0.041	0.316
Q02750	Dual specificity mitogen-activated protein kinase kinase 1	MAP2K1	Q5S007-T524	Q5S007	LRRK2	524	T	PEESREDTEFHHKLN	FALSE	FALSE	0.875937638113064	TRUE	S/T	S/T	0.0363278	0.629	0.476	0.041	0.316
Q02750	Dual specificity mitogen-activated protein kinase kinase 1	MAP2K1	Q5S007-T776	Q5S007	LRRK2	776	T	QDVRKALTISIGKGD	FALSE	FALSE	0.7764567420973996	TRUE	S/T	S/T	7.26831e-4	0.629	0.476	0.041	0.316
Q02750	Dual specificity mitogen-activated protein kinase kinase 1	MAP2K1	Q5S007-T826	Q5S007	LRRK2	826	T	GPLFPDKTSNLRKQT	FALSE	FALSE	0.7214926837036434	TRUE	S/T	S/T	1.20453e-5	0.629	0.476	0.041	0.316
Q02750	Dual specificity mitogen-activated protein kinase kinase 1	MAP2K1	Q5S007-T833	Q5S007	LRRK2	833	T	TSNLRKQTNIASTLA	FALSE	FALSE	0.7406268387279262	TRUE	S/T	S/T	1.01092e-4	0.629	0.476	0.041	0.316
Q02750	Dual specificity mitogen-activated protein kinase kinase 1	MAP2K1	Q5S007-T838	Q5S007	LRRK2	838	T	KQTNIASTLARMVIR	FALSE	FALSE	0.8146635915745419	TRUE	S/T	S/T	0.00132989	0.629	0.476	0.041	0.316
Q02750	Dual specificity mitogen-activated protein kinase kinase 1	MAP2K1	Q5S007-T1024	Q5S007	LRRK2	1024	T	ELHQNALTSFPQQLC	FALSE	FALSE	0.8149983211718067	TRUE	S/T	S/T	0.00141968	0.629	0.476	0.041	0.316
Q02750	Dual specificity mitogen-activated protein kinase kinase 1	MAP2K1	Q5S007-T1176	Q5S007	LRRK2	1176	T	PFLPPSMTILKLSQN	FALSE	FALSE	0.7132658837677465	TRUE	S/T	S/T	3.24231e-5	0.629	0.476	0.041	0.316
Q02750	Dual specificity mitogen-activated protein kinase kinase 1	MAP2K1	Q5S007-T1343	Q5S007	LRRK2	1343	T	KLMIVGNTGSGKTTL	FALSE	FALSE	0.7647095149371977	TRUE	S/T	S/T	3.89635e-4	0.629	0.476	0.041	0.316
Q02750	Dual specificity mitogen-activated protein kinase kinase 1	MAP2K1	Q5S007-T1348	Q5S007	LRRK2	1348	T	GNTGSGKTTLLQQLM	FALSE	FALSE	0.7206828619059346	TRUE	S/T	S/T	1.16406e-6	0.629	0.476	0.041	0.316
Q02750	Dual specificity mitogen-activated protein kinase kinase 1	MAP2K1	Q5S007-T1349	Q5S007	LRRK2	1349	T	NTGSGKTTLLQQLMK	FALSE	FALSE	0.7286416055365276	TRUE	S/T	S/T	6.47329e-6	0.629	0.476	0.041	0.316
Q02750	Dual specificity mitogen-activated protein kinase kinase 1	MAP2K1	Q5S007-T1357	Q5S007	LRRK2	1357	T	LLQQLMKTKKSDLGM	FALSE	FALSE	0.6923785273515998	TRUE	S/T	S/T	7.80654e-8	0.629	0.476	0.041	0.316
Q02750	Dual specificity mitogen-activated protein kinase kinase 1	MAP2K1	Q5S007-T1368	Q5S007	LRRK2	1368	T	DLGMQSATVGIDVKD	FALSE	FALSE	0.7640394119210163	TRUE	S/T	S/T	4.50313e-4	0.629	0.476	0.041	0.316
Q02750	Dual specificity mitogen-activated protein kinase kinase 1	MAP2K1	Q5S007-T1404	Q5S007	LRRK2	1404	T	GREEFYSTHPHFMTQ	FALSE	FALSE	0.7585677465135382	TRUE	S/T	S/T	1.13553e-4	0.629	0.476	0.041	0.316
Q02750	Dual specificity mitogen-activated protein kinase kinase 1	MAP2K1	Q5S007-T1410	Q5S007	LRRK2	1410	T	STHPHFMTQRALYLA	FALSE	FALSE	0.7286558912508132	TRUE	S/T	S/T	8.50251e-6	0.629	0.476	0.041	0.316
Q02750	Dual specificity mitogen-activated protein kinase kinase 1	MAP2K1	Q5S007-T1452	Q5S007	LRRK2	1452	T	SPVILVGTHLDVSDE	FALSE	FALSE	0.7639091890952895	TRUE	S/T	S/T	2.13685e-4	0.629	0.476	0.041	0.316
Q02750	Dual specificity mitogen-activated protein kinase kinase 1	MAP2K1	Q5S007-T1470	Q5S007	LRRK2	1470	T	KACMSKITKELLNKR	FALSE	FALSE	0.7551116372147778	TRUE	S/T	S/T	6.07747e-5	0.629	0.476	0.041	0.316
Q02750	Dual specificity mitogen-activated protein kinase kinase 1	MAP2K1	Q5S007-T1491	Q5S007	LRRK2	1491	T	DYHFVNATEESDALA	FALSE	FALSE	0.8519279412197857	TRUE	S/T	S/T	0.0129197	0.629	0.476	0.041	0.316
Q02750	Dual specificity mitogen-activated protein kinase kinase 1	MAP2K1	Q5S007-T1503	Q5S007	LRRK2	1503	T	ALAKLRKTIINESLN	FALSE	FALSE	0.7108925139903157	TRUE	S/T	S/T	2.6705e-5	0.629	0.476	0.041	0.316
Q02750	Dual specificity mitogen-activated protein kinase kinase 1	MAP2K1	Q5S007-T1612	Q5S007	LRRK2	1612	T	KIMAQILTVKVEGCP	FALSE	FALSE	0.7748203784610359	TRUE	S/T	S/T	7.23862e-4	0.629	0.476	0.041	0.316
Q02750	Dual specificity mitogen-activated protein kinase kinase 1	MAP2K1	Q5S007-T1849	Q5S007	LRRK2	1849	T	NPDQPRLTIPISQIA	FALSE	FALSE	0.7643635689912518	TRUE	S/T	S/T	4.15454e-4	0.629	0.476	0.041	0.316
Q02750	Dual specificity mitogen-activated protein kinase kinase 1	MAP2K1	Q5S007-T1912	Q5S007	LRRK2	1912	T	VKIFNKHTSLRLLRQ	FALSE	FALSE	0.7226828619059346	TRUE	S/T	S/T	9.60539e-7	0.629	0.476	0.041	0.316
Q02750	Dual specificity mitogen-activated protein kinase kinase 1	MAP2K1	Q5S007-T1967	Q5S007	LRRK2	1967	T	QQDKASLTRTLQHRI	FALSE	FALSE	0.8294626302637372	TRUE	S/T	S/T	0.00352288	0.629	0.476	0.041	0.316
Q02750	Dual specificity mitogen-activated protein kinase kinase 1	MAP2K1	Q5S007-T1969	Q5S007	LRRK2	1969	T	DKASLTRTLQHRIAL	FALSE	FALSE	0.8036149878384732	TRUE	S/T	S/T	0.00175472	0.629	0.476	0.041	0.316
Q02750	Dual specificity mitogen-activated protein kinase kinase 1	MAP2K1	Q5S007-T2031	Q5S007	LRRK2	2031	T	CCRMGIKTSEGTPGF	FALSE	FALSE	0.7658377605238609	TRUE	S/T	S/T	1.97103e-4	0.629	0.476	0.041	0.316
Q02750	Dual specificity mitogen-activated protein kinase kinase 1	MAP2K1	Q5S007-T2035	Q5S007	LRRK2	2035	T	GIKTSEGTPGFRAPE	FALSE	FALSE	0.8507082586801031	TRUE	S/T	S/T	0.0153017	0.629	0.476	0.041	0.316
Q02750	Dual specificity mitogen-activated protein kinase kinase 1	MAP2K1	Q5S007-T2237	Q5S007	LRRK2	2237	T	EDGKKRHTLEKMTDS	FALSE	FALSE	0.7426268387279262	TRUE	S/T	S/T	9.6772e-5	0.629	0.476	0.041	0.316
Q02750	Dual specificity mitogen-activated protein kinase kinase 1	MAP2K1	Q5S007-T2460	Q5S007	LRRK2	2460	T	NSVRVMMTAQLGSLK	FALSE	FALSE	0.7090813838923434	TRUE	S/T	S/T	1.94739e-5	0.629	0.476	0.041	0.316
Q02750	Dual specificity mitogen-activated protein kinase kinase 1	MAP2K1	Q5S007-T2483	Q5S007	LRRK2	2483	T	NRKNTEGTQKQKEIQ	FALSE	FALSE	0.7873013308419882	TRUE	S/T	S/T	6.79646e-4	0.629	0.476	0.041	0.316
Q02750	Dual specificity mitogen-activated protein kinase kinase 1	MAP2K1	Q5S007-T2524	Q5S007	LRRK2	2524	T	LAEKMRRTSVE____	FALSE	FALSE	0.778874805814734	TRUE	S/T	S/T	6.06118e-4	0.629	0.476	0.041	0.316
Q02750	Dual specificity mitogen-activated protein kinase kinase 1	MAP2K1	Q5S007-Y636	Q5S007	LRRK2	636	Y	KILVSSLYRFKDVAE	FALSE	FALSE	0.7944807947836268	TRUE	S/T	Y	9.98986e-5	0.629	0.476	0.041	0.316
Q02750	Dual specificity mitogen-activated protein kinase kinase 1	MAP2K1	Q5S007-Y707	Q5S007	LRRK2	707	Y	AKVAMDDYLKNVMLE	FALSE	FALSE	0.7967312673937234	TRUE	S/T	Y	2.93101e-4	0.629	0.476	0.041	0.316
Q02750	Dual specificity mitogen-activated protein kinase kinase 1	MAP2K1	Q5S007-Y1332	Q5S007	LRRK2	1332	Y	RLKKAVPYNRMKLMI	FALSE	FALSE	0.7617982869843161	TRUE	S/T	Y	1.81326e-7	0.629	0.476	0.041	0.316
Q02750	Dual specificity mitogen-activated protein kinase kinase 1	MAP2K1	Q5S007-Y1402	Q5S007	LRRK2	1402	Y	FAGREEFYSTHPHFM	FALSE	FALSE	0.79879793406039	TRUE	S/T	Y	2.86669e-4	0.629	0.476	0.041	0.316
Q02750	Dual specificity mitogen-activated protein kinase kinase 1	MAP2K1	Q5S007-Y1485	Q5S007	LRRK2	1485	Y	GFPAIRDYHFVNATE	FALSE	FALSE	0.7619160201455274	TRUE	S/T	Y	1.82894e-5	0.629	0.476	0.041	0.316
Q02750	Dual specificity mitogen-activated protein kinase kinase 1	MAP2K1	Q5S007-Y1718	Q5S007	LRRK2	1718	Y	RLLEISPYMLSGRER	FALSE	FALSE	0.8005454566576484	TRUE	S/T	Y	5.9893e-5	0.629	0.476	0.041	0.316
Q02750	Dual specificity mitogen-activated protein kinase kinase 1	MAP2K1	Q5S007-Y2018	Q5S007	LRRK2	2018	Y	IIAKIADYGIAQYCC	FALSE	FALSE	0.8494673793627379	TRUE	S/T	Y	0.00144905	0.629	0.476	0.041	0.316
Q02750	Dual specificity mitogen-activated protein kinase kinase 1	MAP2K1	Q5S007-Y2023	Q5S007	LRRK2	2023	Y	ADYGIAQYCCRMGIK	FALSE	FALSE	0.843739112150672	TRUE	S/T	Y	0.00216947	0.629	0.476	0.041	0.316
Q02750	Dual specificity mitogen-activated protein kinase kinase 1	MAP2K1	Q5S007-Y2449	Q5S007	LRRK2	2449	Y	RRLIRVIYNFCNSVR	FALSE	FALSE	0.8143626959651521	TRUE	S/T	Y	1.66108e-4	0.629	0.476	0.041	0.316
Q02750	Dual specificity mitogen-activated protein kinase kinase 1	MAP2K1	Q5SW79-T1235	Q5SW79	CE170	1235	T	SRWRRFPTDYASTSE	FALSE	FALSE	0.5700996539068727	FALSE	S/T	S/T	0.0293585	0.602	0.367	0.041	0.041
Q02750	Dual specificity mitogen-activated protein kinase kinase 1	MAP2K1	Q5T0Z8-T389	Q5T0Z8	CF132	389	T	QADERAGTPPPAPPL	FALSE	FALSE	0.5323748485816624	FALSE	S/T	S/T	0.0454815	0.648	0.299	0.041	0.041
Q02750	Dual specificity mitogen-activated protein kinase kinase 1	MAP2K1	Q5T1V6-S19	Q5T1V6	DDX59	19	S	NANDDGKSCVAKIIK	FALSE	FALSE	0.5142041880479282	FALSE	S/T	S/T	1.93369e-5	0.648	0.452	0.061	0.041
Q02750	Dual specificity mitogen-activated protein kinase kinase 1	MAP2K1	Q5T1V6-T227	Q5T1V6	DDX59	227	T	KSGYEVPTPIQMQMI	FALSE	FALSE	0.5792303541319694	FALSE	S/T	S/T	2.24978e-5	0.648	0.477	0.061	0.041
Q02750	Dual specificity mitogen-activated protein kinase kinase 1	MAP2K1	Q5TCQ9-S595	Q5TCQ9	MAGI3	595	S	FGFAIADSPTGQKVK	FALSE	FALSE	0.521373605450874	FALSE	S/T	S/T	0.00226979	0.697	0.307	0.051	0.041
Q02750	Dual specificity mitogen-activated protein kinase kinase 1	MAP2K1	Q5TCQ9-S699	Q5TCQ9	MAGI3	699	S	PSIIRSGSPKLDPSE	FALSE	FALSE	0.5268630832463267	FALSE	S/T	S/T	0.00240696	0.697	0.307	0.051	0.041
Q02750	Dual specificity mitogen-activated protein kinase kinase 1	MAP2K1	Q5TCX8-S105	Q5TCX8	M3K21	105	S	APCRPAASPAPPPSR	FALSE	FALSE	0.5482410757789489	TRUE	S/T	S/T	0.167361	0.526	0.428	0.041	0.151
Q02750	Dual specificity mitogen-activated protein kinase kinase 1	MAP2K1	Q5TCX8-Y96	Q5TCX8	M3K21	96	Y	LGIFPANYVAPCRPA	FALSE	FALSE	0.5124237988056307	TRUE	S/T	Y	0.00415951	0.526	0.428	0.041	0.151
Q02750	Dual specificity mitogen-activated protein kinase kinase 1	MAP2K1	Q5TCX8-Y669	Q5TCX8	M3K21	669	Y	IKLPSQAYIDLPLGK	FALSE	FALSE	0.5191869856188175	TRUE	S/T	Y	0.00339675	0.526	0.428	0.041	0.151
Q02750	Dual specificity mitogen-activated protein kinase kinase 1	MAP2K1	Q5TCY1-T629	Q5TCY1	TTBK1	629	T	QGDGRSETSQPPTPG	FALSE	FALSE	0.5782367255510104	TRUE	S/T	S/T	0.18248	0.684	0.464	0.041	0.041
Q02750	Dual specificity mitogen-activated protein kinase kinase 1	MAP2K1	Q5TEC6-S29	Q5TEC6	H3PS2	29	S	ATKAARKSAPATGGV	FALSE	FALSE	0.6602794952301734	FALSE	S/T	S/T	8.47716e-6	0.589	0.422	0.041	0.0605
Q02750	Dual specificity mitogen-activated protein kinase kinase 1	MAP2K1	Q5TEC6-T59	Q5TEC6	H3PS2	59	T	IRRYQKSTELLIRKL	FALSE	FALSE	0.6754645175973871	FALSE	S/T	S/T	4.49743e-5	0.662	0.402	0.041	0.0605
Q02750	Dual specificity mitogen-activated protein kinase kinase 1	MAP2K1	Q5TGI0-S395	Q5TGI0	FAXC	395	S	TGHSLFDSDVDMDDY	FALSE	FALSE	0.5073644088303485	FALSE	S/T	S/T	0.00720819	0.544	0.367	0.041	0.041
Q02750	Dual specificity mitogen-activated protein kinase kinase 1	MAP2K1	Q5VST9-S136	Q5VST9	OBSCN	136	S	FRCRVGGSPRPAVSW	FALSE	FALSE	0.5824477986913887	TRUE	S/T	S/T	0.120158	0.637	0.454	0.041	0.041
Q02750	Dual specificity mitogen-activated protein kinase kinase 1	MAP2K1	Q5VST9-S747	Q5VST9	OBSCN	747	S	LKDGRTLSPGPKYEV	FALSE	FALSE	0.5466038648090178	TRUE	S/T	S/T	0.134903	0.637	0.454	0.041	0.041
Q02750	Dual specificity mitogen-activated protein kinase kinase 1	MAP2K1	Q5VST9-3-T6222	Q5VST9-3	OBSCN-3	6222	T	LVAAVEVTEQETKVP	FALSE	FALSE	0.6531025728044427	FALSE	S/T	S/T	0.0516194	0.637	0.454	0.041	0.041
Q02750	Dual specificity mitogen-activated protein kinase kinase 1	MAP2K1	Q5VT25-Y444	Q5VT25	MRCKA	444	Y	NNLATEAYERRIKRL	FALSE	FALSE	0.5005120870308005	TRUE	S/T	Y	5.51875e-5	0.567	0.391	0.052	0.151
Q02750	Dual specificity mitogen-activated protein kinase kinase 1	MAP2K1	Q5VTT2-T189	Q5VTT2	CI135	189	T	RKCRSQFTDLNGSKR	FALSE	FALSE	0.5530914970173431	FALSE	S/T	S/T	0.00839725	0.621	0.384	0.041	0.041
Q02750	Dual specificity mitogen-activated protein kinase kinase 1	MAP2K1	Q5VYJ5-S530	Q5VYJ5	MALR1	530	S	IYLEAQRSPGVAKLG	FALSE	FALSE	0.6678651358310191	FALSE	S/T	S/T	4.80175e-4	0.609	0.081	0.041	0.261
Q02750	Dual specificity mitogen-activated protein kinase kinase 1	MAP2K1	Q5VYJ5-S538	Q5VYJ5	MALR1	538	S	PGVAKLGSPVLTKLL	FALSE	FALSE	0.6660462705099033	FALSE	S/T	S/T	2.72476e-4	0.609	0.081	0.041	0.261
Q02750	Dual specificity mitogen-activated protein kinase kinase 1	MAP2K1	Q5VYJ5-S822	Q5VYJ5	MALR1	822	S	TLPLPAESCEGLDHF	FALSE	FALSE	0.6449382374534194	FALSE	S/T	S/T	2.03531e-6	0.609	0.081	0.041	0.261
Q02750	Dual specificity mitogen-activated protein kinase kinase 1	MAP2K1	Q5VYJ5-S1202	Q5VYJ5	MALR1	1202	S	IKKDNVTSKLWAQTG	FALSE	FALSE	0.6454686480061682	FALSE	S/T	S/T	1.50662e-6	0.609	0.081	0.041	0.261
Q02750	Dual specificity mitogen-activated protein kinase kinase 1	MAP2K1	Q5VYJ5-S1376	Q5VYJ5	MALR1	1376	S	RISSPVISKRSKNCK	FALSE	FALSE	0.6442091241966444	FALSE	S/T	S/T	2.18379e-7	0.609	0.081	0.041	0.261
Q02750	Dual specificity mitogen-activated protein kinase kinase 1	MAP2K1	Q5VYJ5-S1798	Q5VYJ5	MALR1	1798	S	SVARITTSKSFPASL	FALSE	FALSE	0.6276084308902357	FALSE	S/T	S/T	2.31364e-5	0.609	0.081	0.041	0.261
Q02750	Dual specificity mitogen-activated protein kinase kinase 1	MAP2K1	Q5VYJ5-T542	Q5VYJ5	MALR1	542	T	KLGSPVLTKLLTAST	FALSE	FALSE	0.6483861083236286	FALSE	S/T	S/T	5.46859e-7	0.609	0.081	0.041	0.261
Q02750	Dual specificity mitogen-activated protein kinase kinase 1	MAP2K1	Q5VYJ5-T896	Q5VYJ5	MALR1	896	T	GPTPTLNTGPMKDNT	FALSE	FALSE	0.6376201055852874	FALSE	S/T	S/T	5.54953e-6	0.609	0.081	0.041	0.261
Q02750	Dual specificity mitogen-activated protein kinase kinase 1	MAP2K1	Q63HR2-T977	Q63HR2	TNS2	977	T	APSPVSPTFPPSSPS	FALSE	FALSE	0.7391726960667138	FALSE	S/T	S/T	0.067179	0.472	0.437	0.051	0.1045
Q02750	Dual specificity mitogen-activated protein kinase kinase 1	MAP2K1	Q63HR2-4-S28	Q63HR2-4	TNS2-4	28	S	GQLLRKESRPRRAMK	FALSE	FALSE	0.5223674334736309	FALSE	S/T	S/T	1.06898e-6	0.472	0.437	0.061	0.168
Q02750	Dual specificity mitogen-activated protein kinase kinase 1	MAP2K1	Q63ZY3-S356	Q63ZY3	KANK2	356	S	APAQRAQSLEPYGTG	FALSE	FALSE	0.5296835245177631	FALSE	S/T	S/T	0.0110191	0.666	0.379	0.041	0.041
Q02750	Dual specificity mitogen-activated protein kinase kinase 1	MAP2K1	Q63ZY3-T14	Q63ZY3	KANK2	14	T	VPAPFPGTPGPASPP	FALSE	FALSE	0.6411450619897928	FALSE	S/T	S/T	0.0378496	0.666	0.379	0.041	0.041
Q02750	Dual specificity mitogen-activated protein kinase kinase 1	MAP2K1	Q66K89-S50	Q66K89	E4F1	50	S	LGLPAPFSEEDEDDV	FALSE	FALSE	0.5718838534378883	FALSE	S/T	S/T	3.77668e-4	0.623	0.36	0.041	0.057
Q02750	Dual specificity mitogen-activated protein kinase kinase 1	MAP2K1	Q66K89-S165	Q66K89	E4F1	165	S	EMAEAPGSPRQQGLG	FALSE	FALSE	0.5726338534378882	FALSE	S/T	S/T	3.6936e-4	0.623	0.36	0.041	0.057
Q02750	Dual specificity mitogen-activated protein kinase kinase 1	MAP2K1	Q66K89-S216	Q66K89	E4F1	216	S	AHMVTHSSRKDHECK	FALSE	FALSE	0.514370293907437	FALSE	S/T	S/T	1.42765e-6	0.623	0.36	0.041	0.057
Q02750	Dual specificity mitogen-activated protein kinase kinase 1	MAP2K1	Q66K89-S251	Q66K89	E4F1	251	S	DERPYKCSKCGKSFR	FALSE	FALSE	0.5493035904608008	FALSE	S/T	S/T	4.27578e-6	0.623	0.36	0.041	0.057
Q02750	Dual specificity mitogen-activated protein kinase kinase 1	MAP2K1	Q66K89-S260	Q66K89	E4F1	260	S	CGKSFRESGALTRHL	FALSE	FALSE	0.582801647576089	FALSE	S/T	S/T	4.36073e-5	0.623	0.36	0.041	0.057
Q02750	Dual specificity mitogen-activated protein kinase kinase 1	MAP2K1	Q66K89-S269	Q66K89	E4F1	269	S	ALTRHLKSLTPCTEK	FALSE	FALSE	0.5130275647887533	FALSE	S/T	S/T	9.00406e-8	0.623	0.36	0.041	0.057
Q02750	Dual specificity mitogen-activated protein kinase kinase 1	MAP2K1	Q66K89-S318	Q66K89	E4F1	318	S	TGEPIETSPVIHLVT	FALSE	FALSE	0.5784578244549918	FALSE	S/T	S/T	2.34373e-5	0.623	0.36	0.041	0.057
Q02750	Dual specificity mitogen-activated protein kinase kinase 1	MAP2K1	Q66K89-S613	Q66K89	E4F1	613	S	ELLVSEDSPAAATTV	FALSE	FALSE	0.5863190697314546	FALSE	S/T	S/T	2.61405e-5	0.623	0.36	0.041	0.057
Q02750	Dual specificity mitogen-activated protein kinase kinase 1	MAP2K1	Q66K89-S772	Q66K89	E4F1	772	S	AGELVIASPEGQLEV	FALSE	FALSE	0.591301343677475	FALSE	S/T	S/T	4.91627e-4	0.623	0.36	0.041	0.057
Q02750	Dual specificity mitogen-activated protein kinase kinase 1	MAP2K1	Q66K89-T243	Q66K89	E4F1	243	T	IRHHRRHTDERPYKC	FALSE	FALSE	0.6174739259056531	FALSE	S/T	S/T	8.44587e-4	0.623	0.36	0.041	0.057
Q02750	Dual specificity mitogen-activated protein kinase kinase 1	MAP2K1	Q66K89-T317	Q66K89	E4F1	317	T	VTGEPIETSPVIHLV	FALSE	FALSE	0.5196903587751031	FALSE	S/T	S/T	2.18002e-6	0.623	0.36	0.041	0.057
Q02750	Dual specificity mitogen-activated protein kinase kinase 1	MAP2K1	Q66K89-T325	Q66K89	E4F1	325	T	SPVIHLVTDAKGTVI	FALSE	FALSE	0.5669151552778338	FALSE	S/T	S/T	1.15387e-5	0.623	0.36	0.041	0.057
Q02750	Dual specificity mitogen-activated protein kinase kinase 1	MAP2K1	Q66K89-T458	Q66K89	E4F1	458	T	EAHKRGHTGPRPFAC	FALSE	FALSE	0.575548243237524	FALSE	S/T	S/T	3.59712e-4	0.623	0.36	0.041	0.057
Q02750	Dual specificity mitogen-activated protein kinase kinase 1	MAP2K1	Q66K89-T570	Q66K89	E4F1	570	T	VRHVRHHTGEKPFKC	FALSE	FALSE	0.5518192100288691	FALSE	S/T	S/T	2.43574e-4	0.623	0.36	0.041	0.057
Q02750	Dual specificity mitogen-activated protein kinase kinase 1	MAP2K1	Q66K89-T589	Q66K89	E4F1	589	T	RGFAEHGTLNRHLRT	FALSE	FALSE	0.6174739259056531	FALSE	S/T	S/T	8.33716e-4	0.623	0.36	0.041	0.057
Q02750	Dual specificity mitogen-activated protein kinase kinase 1	MAP2K1	Q68CP9-T653	Q68CP9	ARID2	653	T	IGNHFQRTPVANQSS	FALSE	FALSE	0.5188993972054889	FALSE	S/T	S/T	0.0505236	0.534	0.411	0.041	0.041
Q02750	Dual specificity mitogen-activated protein kinase kinase 1	MAP2K1	Q68CZ2-S332	Q68CZ2	TENS3	332	S	DPLIRWDSYENLSAD	FALSE	FALSE	0.7148434679344049	FALSE	S/T	S/T	0.0618081	0.617	0.352	0.051	0.1045
Q02750	Dual specificity mitogen-activated protein kinase kinase 1	MAP2K1	Q68CZ2-S352	Q68CZ2	TENS3	352	S	TQGPVDGSLYAKVRK	FALSE	FALSE	0.5637563176892236	FALSE	S/T	S/T	2.49061e-4	0.617	0.251	0.051	0.1045
Q02750	Dual specificity mitogen-activated protein kinase kinase 1	MAP2K1	Q68CZ2-S379	Q68CZ2	TENS3	379	S	QAIPATNSPDHSDHT	FALSE	FALSE	0.6475957642982683	FALSE	S/T	S/T	6.69072e-4	0.617	0.279	0.051	0.1045
Q02750	Dual specificity mitogen-activated protein kinase kinase 1	MAP2K1	Q68CZ2-S390	Q68CZ2	TENS3	390	S	SDHTLSVSSDSGHST	FALSE	FALSE	0.5493586117865573	FALSE	S/T	S/T	2.04806e-5	0.617	0.257	0.051	0.1045
Q02750	Dual specificity mitogen-activated protein kinase kinase 1	MAP2K1	Q68CZ2-S583	Q68CZ2	TENS3	583	S	MQAYGQSSYSTQTWV	FALSE	FALSE	0.6518300654734858	FALSE	S/T	S/T	8.99082e-5	0.617	0.266	0.051	0.1045
Q02750	Dual specificity mitogen-activated protein kinase kinase 1	MAP2K1	Q68CZ2-S585	Q68CZ2	TENS3	585	S	AYGQSSYSTQTWVRQ	FALSE	FALSE	0.5181872178588408	FALSE	S/T	S/T	1.19354e-6	0.617	0.266	0.051	0.1045
Q02750	Dual specificity mitogen-activated protein kinase kinase 1	MAP2K1	Q68CZ2-S687	Q68CZ2	TENS3	687	S	PELSTGPSPGSPTLD	FALSE	FALSE	0.6323034694918633	FALSE	S/T	S/T	6.02646e-4	0.617	0.256	0.051	0.1045
Q02750	Dual specificity mitogen-activated protein kinase kinase 1	MAP2K1	Q68CZ2-S690	Q68CZ2	TENS3	690	S	STGPSPGSPTLDIDQ	FALSE	FALSE	0.5553544451198906	FALSE	S/T	S/T	2.09763e-5	0.617	0.256	0.051	0.1045
Q02750	Dual specificity mitogen-activated protein kinase kinase 1	MAP2K1	Q68CZ2-S732	Q68CZ2	TENS3	732	S	SQANGSVSPDSVGGG	FALSE	FALSE	0.6584529837490718	FALSE	S/T	S/T	2.59762e-4	0.617	0.277	0.051	0.1045
Q02750	Dual specificity mitogen-activated protein kinase kinase 1	MAP2K1	Q68CZ2-S836	Q68CZ2	TENS3	836	S	IIDGRILSSKESMCS	FALSE	FALSE	0.5151562853198802	FALSE	S/T	S/T	7.99037e-5	0.617	0.299	0.051	0.1045
Q02750	Dual specificity mitogen-activated protein kinase kinase 1	MAP2K1	Q68CZ2-S840	Q68CZ2	TENS3	840	S	RILSSKESMCSTPAF	FALSE	FALSE	0.5781907256974513	FALSE	S/T	S/T	6.65e-6	0.617	0.262	0.051	0.1045
Q02750	Dual specificity mitogen-activated protein kinase kinase 1	MAP2K1	Q68CZ2-S874	Q68CZ2	TENS3	874	S	PPEPPLSSPASQHKG	FALSE	FALSE	0.5208718589539509	FALSE	S/T	S/T	2.53095e-5	0.617	0.287	0.051	0.1045
Q02750	Dual specificity mitogen-activated protein kinase kinase 1	MAP2K1	Q68CZ2-S887	Q68CZ2	TENS3	887	S	KGGREPRSCPETLTH	FALSE	FALSE	0.5509869304626501	FALSE	S/T	S/T	8.83721e-6	0.617	0.257	0.051	0.1045
Q02750	Dual specificity mitogen-activated protein kinase kinase 1	MAP2K1	Q68CZ2-S899	Q68CZ2	TENS3	899	S	LTHAVGMSESPIGPK	FALSE	FALSE	0.54320114618305	FALSE	S/T	S/T	8.41029e-4	0.617	0.3	0.051	0.1045
Q02750	Dual specificity mitogen-activated protein kinase kinase 1	MAP2K1	Q68CZ2-S901	Q68CZ2	TENS3	901	S	HAVGMSESPIGPKST	FALSE	FALSE	0.6282755268462732	FALSE	S/T	S/T	8.20298e-4	0.617	0.258	0.051	0.1045
Q02750	Dual specificity mitogen-activated protein kinase kinase 1	MAP2K1	Q68CZ2-S982	Q68CZ2	TENS3	982	S	FSGTRKDSPVLSCFP	FALSE	FALSE	0.6349134951153099	FALSE	S/T	S/T	3.90314e-5	0.617	0.26	0.051	0.1045
Q02750	Dual specificity mitogen-activated protein kinase kinase 1	MAP2K1	Q68CZ2-S1110	Q68CZ2	TENS3	1110	S	RASEGDRSLGSVSPS	FALSE	FALSE	0.5971171977283756	FALSE	S/T	S/T	7.58149e-6	0.617	0.269	0.051	0.1045
Q02750	Dual specificity mitogen-activated protein kinase kinase 1	MAP2K1	Q68CZ2-S1128	Q68CZ2	TENS3	1128	S	FSSPHSGSTISIPFP	FALSE	FALSE	0.5570976226797794	FALSE	S/T	S/T	3.47774e-6	0.617	0.262	0.051	0.1045
Q02750	Dual specificity mitogen-activated protein kinase kinase 1	MAP2K1	Q68CZ2-S1154	Q68CZ2	TENS3	1154	S	AASPLPDSPGDKLVI	FALSE	FALSE	0.5115712399514742	FALSE	S/T	S/T	3.36225e-5	0.617	0.297	0.051	0.1045
Q02750	Dual specificity mitogen-activated protein kinase kinase 1	MAP2K1	Q68CZ2-S1218	Q68CZ2	TENS3	1218	S	KVATPPPSVLQLNKK	FALSE	FALSE	0.6196738197266848	FALSE	S/T	S/T	3.07135e-4	0.617	0.281	0.051	0.1045
Q02750	Dual specificity mitogen-activated protein kinase kinase 1	MAP2K1	Q68CZ2-S1252	Q68CZ2	TENS3	1252	S	GVRLKGCSNEPYFGS	FALSE	FALSE	0.6444107329153048	FALSE	S/T	S/T	3.14732e-5	0.617	0.271	0.051	0.1045
Q02750	Dual specificity mitogen-activated protein kinase kinase 1	MAP2K1	Q68CZ2-S1441	Q68CZ2	TENS3	1441	S	VSKVMIGSPKKV___	FALSE	FALSE	0.5288298285878501	FALSE	S/T	S/T	9.19857e-5	0.617	0.249	0.051	0.1045
Q02750	Dual specificity mitogen-activated protein kinase kinase 1	MAP2K1	Q68CZ2-T718	Q68CZ2	TENS3	718	T	PTFEPIPTHMNALGS	FALSE	FALSE	0.6570864845417518	FALSE	S/T	S/T	1.77311e-4	0.617	0.26	0.051	0.1045
Q02750	Dual specificity mitogen-activated protein kinase kinase 1	MAP2K1	Q68CZ2-T749	Q68CZ2	TENS3	749	T	ASSRLPDTGEGPSRA	FALSE	FALSE	0.5472264937490232	FALSE	S/T	S/T	4.60834e-5	0.617	0.252	0.051	0.1045
Q02750	Dual specificity mitogen-activated protein kinase kinase 1	MAP2K1	Q68CZ2-T853	Q68CZ2	TENS3	853	T	AFPVSPETPYVKTAL	FALSE	FALSE	0.569560123501789	FALSE	S/T	S/T	4.32945e-6	0.617	0.265	0.051	0.1045
Q02750	Dual specificity mitogen-activated protein kinase kinase 1	MAP2K1	Q68CZ2-Y579	Q68CZ2	TENS3	579	Y	VSAQMQAYGQSSYST	FALSE	FALSE	0.5669518226678837	FALSE	S/T	Y	3.97774e-4	0.617	0.255	0.051	0.1045
Q02750	Dual specificity mitogen-activated protein kinase kinase 1	MAP2K1	Q68CZ2-Y1173	Q68CZ2	TENS3	1173	Y	QDTSKFWYKADISRE	FALSE	FALSE	0.5096253666217219	FALSE	S/T	Y	5.52529e-5	0.617	0.282	0.051	0.1045
Q02750	Dual specificity mitogen-activated protein kinase kinase 1	MAP2K1	Q68CZ2-Y1206	Q68CZ2	TENS3	1206	Y	SHSFRGAYGLAMKVA	FALSE	FALSE	0.5779458522475475	FALSE	S/T	Y	3.77176e-5	0.617	0.261	0.051	0.1045
Q02750	Dual specificity mitogen-activated protein kinase kinase 1	MAP2K1	Q6A1A2-T218	Q6A1A2	PDPK2	218	T	RANSFVGTAQYVSPE	FALSE	FALSE	0.5656301148355036	TRUE	S/T	S/T	6.78018e-4	0.676	0.576	0.041	0.041
Q02750	Dual specificity mitogen-activated protein kinase kinase 1	MAP2K1	Q6DT37-S46	Q6DT37	MRCKG	46	S	GPLRRERSVAQFLSW	FALSE	FALSE	0.7987575876920513	TRUE	S/T	S/T	0.0480745	0.644	0.359	0.063	0.261
Q02750	Dual specificity mitogen-activated protein kinase kinase 1	MAP2K1	Q6DT37-S239	Q6DT37	MRCKG	239	S	VGTPDYISPEILQAM	FALSE	FALSE	0.6662135516188098	TRUE	S/T	S/T	2.26112e-4	0.644	0.359	0.063	0.261
Q02750	Dual specificity mitogen-activated protein kinase kinase 1	MAP2K1	Q6DT37-S480	Q6DT37	MRCKG	480	S	TDGPPAGSPGQDSDL	FALSE	FALSE	0.8052584431651221	TRUE	S/T	S/T	0.0280081	0.644	0.359	0.063	0.261
Q02750	Dual specificity mitogen-activated protein kinase kinase 1	MAP2K1	Q6DT37-S646	Q6DT37	MRCKG	646	S	QEENRRLSREQERLE	FALSE	FALSE	0.7319618213384006	TRUE	S/T	S/T	0.00379354	0.644	0.359	0.063	0.261
Q02750	Dual specificity mitogen-activated protein kinase kinase 1	MAP2K1	Q6DT37-S740	Q6DT37	MRCKG	740	S	RLQKMEASARLELQS	FALSE	FALSE	0.6127584101230605	TRUE	S/T	S/T	3.26815e-5	0.644	0.359	0.063	0.261
Q02750	Dual specificity mitogen-activated protein kinase kinase 1	MAP2K1	Q6DT37-S747	Q6DT37	MRCKG	747	S	SARLELQSALEAEIR	FALSE	FALSE	0.674056408761667	TRUE	S/T	S/T	2.08659e-4	0.644	0.359	0.063	0.261
Q02750	Dual specificity mitogen-activated protein kinase kinase 1	MAP2K1	Q6DT37-S817	Q6DT37	MRCKG	817	S	NSLIPFLSFRSSEKD	FALSE	FALSE	0.7154365096523034	TRUE	S/T	S/T	0.00274844	0.644	0.359	0.063	0.261
Q02750	Dual specificity mitogen-activated protein kinase kinase 1	MAP2K1	Q6DT37-S851	Q6DT37	MRCKG	851	S	LRPEGRRSLRMGAVF	FALSE	FALSE	0.5870541603732654	TRUE	S/T	S/T	7.51602e-6	0.644	0.359	0.063	0.261
Q02750	Dual specificity mitogen-activated protein kinase kinase 1	MAP2K1	Q6DT37-S888	Q6DT37	MRCKG	888	S	LRPRSFPSPTKCLRC	FALSE	FALSE	0.7166428326249565	TRUE	S/T	S/T	0.00100209	0.644	0.359	0.063	0.261
Q02750	Dual specificity mitogen-activated protein kinase kinase 1	MAP2K1	Q6DT37-S1121	Q6DT37	MRCKG	1121	S	LFVIHLRSNDIFQVG	FALSE	FALSE	0.6122121592812646	TRUE	S/T	S/T	2.70286e-6	0.644	0.359	0.063	0.261
Q02750	Dual specificity mitogen-activated protein kinase kinase 1	MAP2K1	Q6DT37-S1462	Q6DT37	MRCKG	1462	S	RPGARDKSPAPEEKG	FALSE	FALSE	0.8043447980231213	TRUE	S/T	S/T	0.0308252	0.644	0.359	0.063	0.261
Q02750	Dual specificity mitogen-activated protein kinase kinase 1	MAP2K1	Q6DT37-S1475	Q6DT37	MRCKG	1475	S	KGRVARGSGPQRPHS	FALSE	FALSE	0.7444193537942129	TRUE	S/T	S/T	0.00568277	0.644	0.359	0.063	0.261
Q02750	Dual specificity mitogen-activated protein kinase kinase 1	MAP2K1	Q6DT37-S1482	Q6DT37	MRCKG	1482	S	SGPQRPHSFSEALRR	FALSE	FALSE	0.6499564187562957	TRUE	S/T	S/T	6.43566e-5	0.644	0.359	0.063	0.261
Q02750	Dual specificity mitogen-activated protein kinase kinase 1	MAP2K1	Q6DT37-S1484	Q6DT37	MRCKG	1484	S	PQRPHSFSEALRRPA	FALSE	FALSE	0.7162525887225175	TRUE	S/T	S/T	9.29173e-4	0.644	0.359	0.063	0.261
Q02750	Dual specificity mitogen-activated protein kinase kinase 1	MAP2K1	Q6DT37-S1492	Q6DT37	MRCKG	1492	S	EALRRPASMGSEGLG	FALSE	FALSE	0.7605638880262513	TRUE	S/T	S/T	0.0084272	0.644	0.359	0.063	0.261
Q02750	Dual specificity mitogen-activated protein kinase kinase 1	MAP2K1	Q6DT37-S1495	Q6DT37	MRCKG	1495	S	RRPASMGSEGLGGDA	FALSE	FALSE	0.6471230854229623	TRUE	S/T	S/T	6.90272e-5	0.644	0.359	0.063	0.261
Q02750	Dual specificity mitogen-activated protein kinase kinase 1	MAP2K1	Q6DT37-S1512	Q6DT37	MRCKG	1512	S	MKRKPWTSLSSESVS	FALSE	FALSE	0.7155859220558508	TRUE	S/T	S/T	8.51048e-4	0.644	0.359	0.063	0.261
Q02750	Dual specificity mitogen-activated protein kinase kinase 1	MAP2K1	Q6DT37-S1514	Q6DT37	MRCKG	1514	S	RKPWTSLSSESVSCP	FALSE	FALSE	0.584113786425245	TRUE	S/T	S/T	1.77174e-5	0.644	0.359	0.063	0.261
Q02750	Dual specificity mitogen-activated protein kinase kinase 1	MAP2K1	Q6DT37-S1515	Q6DT37	MRCKG	1515	S	KPWTSLSSESVSCPQ	FALSE	FALSE	0.651806042816446	TRUE	S/T	S/T	5.1846e-5	0.644	0.359	0.063	0.261
Q02750	Dual specificity mitogen-activated protein kinase kinase 1	MAP2K1	Q6DT37-S1517	Q6DT37	MRCKG	1517	S	WTSLSSESVSCPQGS	FALSE	FALSE	0.6861760464065321	TRUE	S/T	S/T	3.33766e-4	0.644	0.359	0.063	0.261
Q02750	Dual specificity mitogen-activated protein kinase kinase 1	MAP2K1	Q6DT37-S1519	Q6DT37	MRCKG	1519	S	SLSSESVSCPQGSLS	FALSE	FALSE	0.7050144395966589	TRUE	S/T	S/T	7.19808e-4	0.644	0.359	0.063	0.261
Q02750	Dual specificity mitogen-activated protein kinase kinase 1	MAP2K1	Q6DT37-S1524	Q6DT37	MRCKG	1524	S	SVSCPQGSLSPATSL	FALSE	FALSE	0.8064013003079793	TRUE	S/T	S/T	0.0293368	0.644	0.359	0.063	0.261
Q02750	Dual specificity mitogen-activated protein kinase kinase 1	MAP2K1	Q6DT37-S1526	Q6DT37	MRCKG	1526	S	SCPQGSLSPATSLMQ	FALSE	FALSE	0.6542455962454732	TRUE	S/T	S/T	7.94522e-5	0.644	0.359	0.063	0.261
Q02750	Dual specificity mitogen-activated protein kinase kinase 1	MAP2K1	Q6DT37-S1540	Q6DT37	MRCKG	1540	S	QVSERPRSLPLSPEL	FALSE	FALSE	0.7155859220558508	TRUE	S/T	S/T	8.95207e-4	0.644	0.359	0.063	0.261
Q02750	Dual specificity mitogen-activated protein kinase kinase 1	MAP2K1	Q6DT37-S1544	Q6DT37	MRCKG	1544	S	RPRSLPLSPELESSP	FALSE	FALSE	0.7002031500852739	TRUE	S/T	S/T	0.00180506	0.644	0.359	0.063	0.261
Q02750	Dual specificity mitogen-activated protein kinase kinase 1	MAP2K1	Q6DT37-S1549	Q6DT37	MRCKG	1549	S	PLSPELESSP_____	FALSE	FALSE	0.5827965083816512	TRUE	S/T	S/T	1.2045e-5	0.644	0.359	0.063	0.261
Q02750	Dual specificity mitogen-activated protein kinase kinase 1	MAP2K1	Q6DT37-S1550	Q6DT37	MRCKG	1550	S	LSPELESSP______	FALSE	FALSE	0.6526741676740447	TRUE	S/T	S/T	8.45889e-5	0.644	0.359	0.063	0.261
Q02750	Dual specificity mitogen-activated protein kinase kinase 1	MAP2K1	Q6DT37-T113	Q6DT37	MRCKG	113	T	EMLKRAETACFREER	FALSE	FALSE	0.8196389632099602	TRUE	S/T	S/T	0.137291	0.644	0.359	0.063	0.261
Q02750	Dual specificity mitogen-activated protein kinase kinase 1	MAP2K1	Q6DT37-T222	Q6DT37	MRCKG	222	T	GSCLRLNTNGMVDSS	FALSE	FALSE	0.7175007691328931	TRUE	S/T	S/T	0.00137579	0.644	0.359	0.063	0.261
Q02750	Dual specificity mitogen-activated protein kinase kinase 1	MAP2K1	Q6DT37-T234	Q6DT37	MRCKG	234	T	DSSVAVGTPDYISPE	FALSE	FALSE	0.6924468797398653	TRUE	S/T	S/T	4.35765e-4	0.644	0.359	0.063	0.261
Q02750	Dual specificity mitogen-activated protein kinase kinase 1	MAP2K1	Q6GQQ9-T76	Q6GQQ9	OTU7B	76	T	GFSDREPTRPPRPIL	FALSE	FALSE	0.531649223688427	FALSE	S/T	S/T	0.0239656	0.687	0.381	0.041	0.041
Q02750	Dual specificity mitogen-activated protein kinase kinase 1	MAP2K1	Q6KC79-T287	Q6KC79	NIPBL	287	T	SPAGSEGTPKGSRPP	FALSE	FALSE	0.5867408057919233	FALSE	S/T	S/T	0.0149509	0.68	0.399	0.041	0.041
Q02750	Dual specificity mitogen-activated protein kinase kinase 1	MAP2K1	Q6KC79-T1439	Q6KC79	NIPBL	1439	T	LCAIKLVTAVFSRYE	FALSE	FALSE	0.5106154125744822	FALSE	S/T	S/T	0.00456977	0.68	0.399	0.041	0.041
Q02750	Dual specificity mitogen-activated protein kinase kinase 1	MAP2K1	Q6P0Q8-S299	Q6P0Q8	MAST2	299	S	AMRPRSRSLSPGRSP	FALSE	FALSE	0.5765781147333283	TRUE	S/T	S/T	0.129213	0.688	0.423	0.041	0.041
Q02750	Dual specificity mitogen-activated protein kinase kinase 1	MAP2K1	Q6P0Q8-S301	Q6P0Q8	MAST2	301	S	RPRSRSLSPGRSPVS	FALSE	FALSE	0.5832915350646171	TRUE	S/T	S/T	0.120283	0.688	0.423	0.041	0.041
Q02750	Dual specificity mitogen-activated protein kinase kinase 1	MAP2K1	Q6P2M8-T171	Q6P2M8	KCC1B	171	T	QAGNMLGTACGTPGY	FALSE	FALSE	0.5858179788404064	TRUE	S/T	S/T	0.0518444	0.665	0.844	0.0515	0.113
Q02750	Dual specificity mitogen-activated protein kinase kinase 1	MAP2K1	Q6P2M8-5-S27	Q6P2M8-5	KCC1B-5	27	S	GRDWKAESLADLWPK	FALSE	FALSE	0.7469402957885481	FALSE	S/T	S/T	2.0234e-5	0.665	0.844	0.062	0.185
Q02750	Dual specificity mitogen-activated protein kinase kinase 1	MAP2K1	Q6P2M8-5-S74	Q6P2M8-5	KCC1B-5	74	S	GGGGRHPSRIPAIAL	FALSE	FALSE	0.8681166928551535	FALSE	S/T	S/T	0.00634286	0.665	0.844	0.062	0.185
Q02750	Dual specificity mitogen-activated protein kinase kinase 1	MAP2K1	Q6P3S6-T410	Q6P3S6	FBX42	410	T	CVNGRWGTLRPRAQR	FALSE	FALSE	0.515350599539717	FALSE	S/T	S/T	0.00679829	0.645	0.406	0.041	0.041
Q02750	Dual specificity mitogen-activated protein kinase kinase 1	MAP2K1	Q6P5Z2-S171	Q6P5Z2	PKN3	171	S	SSLEASGSPEPGPEL	FALSE	FALSE	0.8451627699325887	TRUE	S/T	S/T	0.0276615	0.692	0.41	0.063	0.268
Q02750	Dual specificity mitogen-activated protein kinase kinase 1	MAP2K1	Q6P5Z2-S299	Q6P5Z2	PKN3	299	S	LTAVPGRSPAAALAS	FALSE	FALSE	0.8151726056609437	TRUE	S/T	S/T	0.00411635	0.692	0.41	0.063	0.268
Q02750	Dual specificity mitogen-activated protein kinase kinase 1	MAP2K1	Q6P5Z2-S307	Q6P5Z2	PKN3	307	S	PAAALASSPSEGWLR	FALSE	FALSE	0.791781989333592	TRUE	S/T	S/T	0.00222918	0.692	0.41	0.063	0.268
Q02750	Dual specificity mitogen-activated protein kinase kinase 1	MAP2K1	Q6P5Z2-S466	Q6P5Z2	PKN3	466	S	MNLLPPCSSPSTISP	FALSE	FALSE	0.7105617943146444	TRUE	S/T	S/T	2.96544e-7	0.692	0.41	0.063	0.268
Q02750	Dual specificity mitogen-activated protein kinase kinase 1	MAP2K1	Q6P5Z2-S472	Q6P5Z2	PKN3	472	S	CSSPSTISPPKGCPR	FALSE	FALSE	0.7529095556846254	TRUE	S/T	S/T	2.446e-4	0.692	0.41	0.063	0.268
Q02750	Dual specificity mitogen-activated protein kinase kinase 1	MAP2K1	Q6P5Z2-S488	Q6P5Z2	PKN3	488	S	PTTLREASDPATPSN	FALSE	FALSE	0.8273336749595102	TRUE	S/T	S/T	0.00689967	0.692	0.41	0.063	0.268
Q02750	Dual specificity mitogen-activated protein kinase kinase 1	MAP2K1	Q6P5Z2-S494	Q6P5Z2	PKN3	494	S	ASDPATPSNFLPKKT	FALSE	FALSE	0.8104793916493851	TRUE	S/T	S/T	0.0109695	0.692	0.41	0.063	0.268
Q02750	Dual specificity mitogen-activated protein kinase kinase 1	MAP2K1	Q6P5Z2-S524	Q6P5Z2	PKN3	524	S	YLPQEPTSEETPRTK	FALSE	FALSE	0.7105617943146444	TRUE	S/T	S/T	2.64159e-7	0.692	0.41	0.063	0.268
Q02750	Dual specificity mitogen-activated protein kinase kinase 1	MAP2K1	Q6P5Z2-S544	Q6P5Z2	PKN3	544	S	PRTRRGPSPPASPTR	FALSE	FALSE	0.8469127930682029	TRUE	S/T	S/T	0.01909	0.692	0.41	0.063	0.268
Q02750	Dual specificity mitogen-activated protein kinase kinase 1	MAP2K1	Q6P5Z2-S548	Q6P5Z2	PKN3	548	S	RGPSPPASPTRKPPR	FALSE	FALSE	0.7894381975958977	TRUE	S/T	S/T	6.80993e-4	0.692	0.41	0.063	0.268
Q02750	Dual specificity mitogen-activated protein kinase kinase 1	MAP2K1	Q6P5Z2-S717	Q6P5Z2	PKN3	717	S	IGFGDRTSTFCGTPE	FALSE	FALSE	0.7477338570823654	TRUE	S/T	S/T	8.35662e-5	0.692	0.41	0.063	0.268
Q02750	Dual specificity mitogen-activated protein kinase kinase 1	MAP2K1	Q6P5Z2-S866	Q6P5Z2	PKN3	866	S	LTPPAPHSLLTARQQ	FALSE	FALSE	0.7197046514575015	TRUE	S/T	S/T	7.73412e-7	0.692	0.41	0.063	0.268
Q02750	Dual specificity mitogen-activated protein kinase kinase 1	MAP2K1	Q6P5Z2-T45	Q6P5Z2	PKN3	45	T	ENLRRVATDRRHLGH	FALSE	FALSE	0.7670412406663102	TRUE	S/T	S/T	3.34567e-4	0.692	0.41	0.063	0.268
Q02750	Dual specificity mitogen-activated protein kinase kinase 1	MAP2K1	Q6P5Z2-T135	Q6P5Z2	PKN3	135	T	THTCASGTPKERKLL	FALSE	FALSE	0.7963666612003165	TRUE	S/T	S/T	0.0028217	0.692	0.41	0.063	0.268
Q02750	Dual specificity mitogen-activated protein kinase kinase 1	MAP2K1	Q6P5Z2-T480	Q6P5Z2	PKN3	480	T	PPKGCPRTPTTLREA	FALSE	FALSE	0.7923401440355533	TRUE	S/T	S/T	0.00194966	0.692	0.41	0.063	0.268
Q02750	Dual specificity mitogen-activated protein kinase kinase 1	MAP2K1	Q6P5Z2-T492	Q6P5Z2	PKN3	492	T	REASDPATPSNFLPK	FALSE	FALSE	0.8501667637170255	TRUE	S/T	S/T	0.0443635	0.692	0.41	0.063	0.268
Q02750	Dual specificity mitogen-activated protein kinase kinase 1	MAP2K1	Q6P5Z2-T508	Q6P5Z2	PKN3	508	T	TPLGEEMTPPPKPPR	FALSE	FALSE	0.8458427198072753	TRUE	S/T	S/T	0.0297361	0.692	0.41	0.063	0.268
Q02750	Dual specificity mitogen-activated protein kinase kinase 1	MAP2K1	Q6P5Z2-T523	Q6P5Z2	PKN3	523	T	LYLPQEPTSEETPRT	FALSE	FALSE	0.8304120234221615	TRUE	S/T	S/T	0.00992436	0.692	0.41	0.063	0.268
Q02750	Dual specificity mitogen-activated protein kinase kinase 1	MAP2K1	Q6P5Z2-T527	Q6P5Z2	PKN3	527	T	QEPTSEETPRTKRPH	FALSE	FALSE	0.7619936216186912	TRUE	S/T	S/T	3.27679e-4	0.692	0.41	0.063	0.268
Q02750	Dual specificity mitogen-activated protein kinase kinase 1	MAP2K1	Q6P5Z2-T550	Q6P5Z2	PKN3	550	T	PSPPASPTRKPPRLQ	FALSE	FALSE	0.7923401440355533	TRUE	S/T	S/T	0.0018999	0.692	0.41	0.063	0.268
Q02750	Dual specificity mitogen-activated protein kinase kinase 1	MAP2K1	Q6P5Z2-T716	Q6P5Z2	PKN3	716	T	GIGFGDRTSTFCGTP	FALSE	FALSE	0.7493620210752352	TRUE	S/T	S/T	9.18306e-5	0.692	0.41	0.063	0.268
Q02750	Dual specificity mitogen-activated protein kinase kinase 1	MAP2K1	Q6P5Z2-T718	Q6P5Z2	PKN3	718	T	GFGDRTSTFCGTPEF	FALSE	FALSE	0.8457022436167991	TRUE	S/T	S/T	0.0283466	0.692	0.41	0.063	0.268
Q02750	Dual specificity mitogen-activated protein kinase kinase 1	MAP2K1	Q6P5Z2-T722	Q6P5Z2	PKN3	722	T	RTSTFCGTPEFLAPE	FALSE	FALSE	0.8572554828181722	TRUE	S/T	S/T	0.0886199	0.692	0.41	0.063	0.268
Q02750	Dual specificity mitogen-activated protein kinase kinase 1	MAP2K1	Q6P5Z2-T820	Q6P5Z2	PKN3	820	T	KVQPFFRTTNWQALL	FALSE	FALSE	0.7933131599085692	TRUE	S/T	S/T	0.00151911	0.692	0.41	0.063	0.268
Q02750	Dual specificity mitogen-activated protein kinase kinase 1	MAP2K1	Q6P5Z2-T860	Q6P5Z2	PKN3	860	T	TGLPPALTPPAPHSL	FALSE	FALSE	0.8551356933483827	TRUE	S/T	S/T	0.0610864	0.692	0.41	0.063	0.268
Q02750	Dual specificity mitogen-activated protein kinase kinase 1	MAP2K1	Q6P5Z2-T869	Q6P5Z2	PKN3	869	T	PAPHSLLTARQQAAF	FALSE	FALSE	0.7743521563584249	TRUE	S/T	S/T	4.55515e-4	0.692	0.41	0.063	0.268
Q02750	Dual specificity mitogen-activated protein kinase kinase 1	MAP2K1	Q6PHR2-S219	Q6PHR2	ULK3	219	S	PFASRSFSELEEKIR	FALSE	FALSE	0.5991683947011727	TRUE	S/T	S/T	0.154422	0.538	0.372	0.0475	0.041
Q02750	Dual specificity mitogen-activated protein kinase kinase 1	MAP2K1	Q6PID6-T251	Q6PID6	TTC33	251	T	TEKEDGATPPDGSVF	FALSE	FALSE	0.5175614263288143	FALSE	S/T	S/T	0.00221603	0.746	0.441	0.041	0.041
Q02750	Dual specificity mitogen-activated protein kinase kinase 1	MAP2K1	Q6PKG0-T526	Q6PKG0	LARP1	526	T	PGSPRAVTPVPTKTE	FALSE	FALSE	0.6406296169294454	FALSE	S/T	S/T	0.322385	0.515	0.358	0.041	0.041
Q02750	Dual specificity mitogen-activated protein kinase kinase 1	MAP2K1	Q6Q0C0-S13	Q6Q0C0	TRAF7	13	S	SARYNRFSGGPSNLP	FALSE	FALSE	0.6086217541192309	FALSE	S/T	S/T	8.24737e-4	0.688	0.358	0.065	0.125
Q02750	Dual specificity mitogen-activated protein kinase kinase 1	MAP2K1	Q6Q0C0-S17	Q6Q0C0	TRAF7	17	S	NRFSGGPSNLPTPDV	FALSE	FALSE	0.5388822093263932	FALSE	S/T	S/T	1.11266e-4	0.688	0.358	0.065	0.125
Q02750	Dual specificity mitogen-activated protein kinase kinase 1	MAP2K1	Q6Q0C0-S61	Q6Q0C0	TRAF7	61	S	KQHCRTPSSSSTLAY	FALSE	FALSE	0.5559725143098573	FALSE	S/T	S/T	1.96148e-4	0.688	0.358	0.065	0.125
Q02750	Dual specificity mitogen-activated protein kinase kinase 1	MAP2K1	Q6Q0C0-S63	Q6Q0C0	TRAF7	63	S	HCRTPSSSSTLAYSP	FALSE	FALSE	0.5632464436300131	FALSE	S/T	S/T	1.66911e-4	0.688	0.358	0.065	0.125
Q02750	Dual specificity mitogen-activated protein kinase kinase 1	MAP2K1	Q6Q0C0-S69	Q6Q0C0	TRAF7	69	S	SSSTLAYSPRDEEDS	FALSE	FALSE	0.5301755026196865	FALSE	S/T	S/T	1.07348e-4	0.688	0.358	0.065	0.125
Q02750	Dual specificity mitogen-activated protein kinase kinase 1	MAP2K1	Q6Q0C0-S76	Q6Q0C0	TRAF7	76	S	SPRDEEDSMPPISTP	FALSE	FALSE	0.6087916392676901	FALSE	S/T	S/T	0.00111892	0.688	0.358	0.065	0.125
Q02750	Dual specificity mitogen-activated protein kinase kinase 1	MAP2K1	Q6Q0C0-S86	Q6Q0C0	TRAF7	86	S	PISTPRRSDSAISVR	FALSE	FALSE	0.5272366973301147	FALSE	S/T	S/T	2.50255e-5	0.688	0.358	0.065	0.125
Q02750	Dual specificity mitogen-activated protein kinase kinase 1	MAP2K1	Q6Q0C0-S88	Q6Q0C0	TRAF7	88	S	STPRRSDSAISVRSL	FALSE	FALSE	0.5335769947701123	FALSE	S/T	S/T	4.31635e-5	0.688	0.358	0.065	0.125
Q02750	Dual specificity mitogen-activated protein kinase kinase 1	MAP2K1	Q6Q0C0-S91	Q6Q0C0	TRAF7	91	S	RRSDSAISVRSLHSE	FALSE	FALSE	0.5301299601616658	FALSE	S/T	S/T	7.75189e-5	0.688	0.358	0.065	0.125
Q02750	Dual specificity mitogen-activated protein kinase kinase 1	MAP2K1	Q6Q0C0-S100	Q6Q0C0	TRAF7	100	S	RSLHSESSMSLRSTF	FALSE	FALSE	0.5777381979815591	FALSE	S/T	S/T	3.30139e-4	0.688	0.358	0.065	0.125
Q02750	Dual specificity mitogen-activated protein kinase kinase 1	MAP2K1	Q6Q0C0-S108	Q6Q0C0	TRAF7	108	S	MSLRSTFSLPEEEEE	FALSE	FALSE	0.5545540474109025	FALSE	S/T	S/T	2.23709e-4	0.688	0.358	0.065	0.125
Q02750	Dual specificity mitogen-activated protein kinase kinase 1	MAP2K1	Q6Q0C0-S197	Q6Q0C0	TRAF7	197	S	HGCRVAGSGKPPIFE	FALSE	FALSE	0.5653903252225582	FALSE	S/T	S/T	0.00520872	0.688	0.358	0.065	0.125
Q02750	Dual specificity mitogen-activated protein kinase kinase 1	MAP2K1	Q6Q0C0-S317	Q6Q0C0	TRAF7	317	S	QEIAFLRSMLGKLSE	FALSE	FALSE	0.579584351827713	FALSE	S/T	S/T	3.31812e-4	0.688	0.358	0.065	0.125
Q02750	Dual specificity mitogen-activated protein kinase kinase 1	MAP2K1	Q6Q0C0-S658	Q6Q0C0	TRAF7	658	S	VSRGRLFSGAVDSTV	FALSE	FALSE	0.5617202147017891	FALSE	S/T	S/T	2.62665e-4	0.688	0.358	0.065	0.125
Q02750	Dual specificity mitogen-activated protein kinase kinase 1	MAP2K1	Q6R327-S21	Q6R327	RICTR	21	S	RVRGRNDSGEENVPL	FALSE	FALSE	0.5985321053968885	FALSE	S/T	S/T	0.00319449	0.481	0.486	0.041	0.067
Q02750	Dual specificity mitogen-activated protein kinase kinase 1	MAP2K1	Q6R327-S35	Q6R327	RICTR	35	S	LDLTREPSDNLREIL	FALSE	FALSE	0.5956852337428356	FALSE	S/T	S/T	0.00451423	0.481	0.486	0.041	0.067
Q02750	Dual specificity mitogen-activated protein kinase kinase 1	MAP2K1	Q6R327-S1035	Q6R327	RICTR	1035	S	STSSRHNSESESVPS	FALSE	FALSE	0.5191379370972623	FALSE	S/T	S/T	0.0013145	0.481	0.486	0.041	0.067
Q02750	Dual specificity mitogen-activated protein kinase kinase 1	MAP2K1	Q6R327-S1286	Q6R327	RICTR	1286	S	LSKSNSVSLVPPGSS	FALSE	FALSE	0.5191379370972623	FALSE	S/T	S/T	0.00135981	0.481	0.486	0.041	0.067
Q02750	Dual specificity mitogen-activated protein kinase kinase 1	MAP2K1	Q6R327-S1344	Q6R327	RICTR	1344	S	QQQRMHPSLSHSEAL	FALSE	FALSE	0.5094036714850954	FALSE	S/T	S/T	0.00106466	0.481	0.486	0.041	0.067
Q02750	Dual specificity mitogen-activated protein kinase kinase 1	MAP2K1	Q6R327-S1581	Q6R327	RICTR	1581	S	SGCSDGVSQEGSASS	FALSE	FALSE	0.5089870048184286	FALSE	S/T	S/T	0.00110534	0.481	0.486	0.041	0.067
Q02750	Dual specificity mitogen-activated protein kinase kinase 1	MAP2K1	Q6R327-T1133	Q6R327	RICTR	1133	T	TSNRRIRTLTEPSVD	FALSE	FALSE	0.5548793569833687	FALSE	S/T	S/T	0.0022935	0.481	0.486	0.041	0.067
Q02750	Dual specificity mitogen-activated protein kinase kinase 1	MAP2K1	Q6R327-T1135	Q6R327	RICTR	1135	T	NRRIRTLTEPSVDFN	FALSE	FALSE	0.5265849232740897	FALSE	S/T	S/T	0.00166819	0.481	0.486	0.041	0.067
Q02750	Dual specificity mitogen-activated protein kinase kinase 1	MAP2K1	Q6T310-S41	Q6T310	RSLBA	41	S	GAGRVGKSAMIVRFL	FALSE	FALSE	0.5599498609167678	FALSE	S/T	S/T	4.30585e-6	0.475	0.324	0.062	0.192
Q02750	Dual specificity mitogen-activated protein kinase kinase 1	MAP2K1	Q6T310-S210	Q6T310	RSLBA	210	S	SGERRRASIIPRPRS	FALSE	FALSE	0.6452433702200819	FALSE	S/T	S/T	5.34832e-4	0.475	0.324	0.062	0.192
Q02750	Dual specificity mitogen-activated protein kinase kinase 1	MAP2K1	Q6T310-S217	Q6T310	RSLBA	217	S	SIIPRPRSPNMQDLK	FALSE	FALSE	0.594829277379009	FALSE	S/T	S/T	4.89272e-5	0.475	0.324	0.062	0.192
Q02750	Dual specificity mitogen-activated protein kinase kinase 1	MAP2K1	Q6T311-S9	Q6T311	ARL9	9	S	RPTWKALSHPAWPEE	FALSE	FALSE	0.8214932280485333	FALSE	S/T	S/T	7.78634e-5	0.704	0.256	0.041	0.185
Q02750	Dual specificity mitogen-activated protein kinase kinase 1	MAP2K1	Q6VAB6-S313	Q6VAB6	KSR2	313	S	TALHRSKSHEFQLGH	FALSE	FALSE	0.5390498663751803	TRUE	S/T	S/T	0.35575	0.675	0.391	0.041	0.041
Q02750	Dual specificity mitogen-activated protein kinase kinase 1	MAP2K1	Q6VAB6-S939	Q6VAB6	KSR2	939	S	PKRNRRLSHPGHFWK	FALSE	FALSE	0.515038229221395	TRUE	S/T	S/T	0.167598	0.675	0.391	0.041	0.041
Q02750	Dual specificity mitogen-activated protein kinase kinase 1	MAP2K1	Q6VAB6-T290	Q6VAB6	KSR2	290	T	NKLKPPGTPPPSSRK	FALSE	FALSE	0.5219776078858918	TRUE	S/T	S/T	0.309777	0.675	0.391	0.041	0.041
Q02750	Dual specificity mitogen-activated protein kinase kinase 1	MAP2K1	Q6W2J9-S294	Q6W2J9	BCOR	294	S	LPWKMGVSPGNPVDS	FALSE	FALSE	0.5080570927428185	FALSE	S/T	S/T	0.00754064	0.54	0.36	0.041	0.041
Q02750	Dual specificity mitogen-activated protein kinase kinase 1	MAP2K1	Q6ZUM4-T461	Q6ZUM4	RHG27	461	T	KSSQDGDTPAQASPP	FALSE	FALSE	0.514868467538794	FALSE	S/T	S/T	0.00584832	0.586	0.261	0.051	0.0615
Q02750	Dual specificity mitogen-activated protein kinase kinase 1	MAP2K1	Q6ZVD8-S18	Q6ZVD8	PHLP2	18	S	NRRSRFGSRERDWLR	FALSE	FALSE	0.5445494870697608	FALSE	S/T	S/T	9.59048e-4	0.715	0.336	0.041	0.1025
Q02750	Dual specificity mitogen-activated protein kinase kinase 1	MAP2K1	Q6ZVD8-S1182	Q6ZVD8	PHLP2	1182	S	RGRDLENSPPLIESS	FALSE	FALSE	0.5277911626354859	FALSE	S/T	S/T	5.71377e-4	0.715	0.336	0.041	0.1025
Q02750	Dual specificity mitogen-activated protein kinase kinase 1	MAP2K1	Q76MJ5-S268	Q76MJ5	ERN2	268	S	GHIRLPASGPRDTAT	FALSE	FALSE	0.6025810404732069	TRUE	S/T	S/T	1.42551e-5	0.575	0.411	0.041	0.261
Q02750	Dual specificity mitogen-activated protein kinase kinase 1	MAP2K1	Q76MJ5-S802	Q76MJ5	ERN2	802	S	SDWLEKESEQEPLVR	FALSE	FALSE	0.6416101876635173	TRUE	S/T	S/T	3.90007e-5	0.575	0.411	0.041	0.261
Q02750	Dual specificity mitogen-activated protein kinase kinase 1	MAP2K1	Q76MJ5-S902	Q76MJ5	ERN2	902	S	RAMRSCASESLFLPY	FALSE	FALSE	0.7004702333980648	TRUE	S/T	S/T	3.72217e-4	0.575	0.411	0.041	0.261
Q02750	Dual specificity mitogen-activated protein kinase kinase 1	MAP2K1	Q76MJ5-Y860	Q76MJ5	ERN2	860	Y	VRNKKHHYRELPVEV	FALSE	FALSE	0.7404361538823107	TRUE	S/T	Y	1.10933e-4	0.575	0.411	0.041	0.261
Q02750	Dual specificity mitogen-activated protein kinase kinase 1	MAP2K1	Q7KZF4-S3	Q7KZF4	SND1	3	S	_____MASSAQSGGS	FALSE	FALSE	0.7056410273318788	FALSE	S/T	S/T	2.12288e-5	0.653	0.332	0.072	0.297
Q02750	Dual specificity mitogen-activated protein kinase kinase 1	MAP2K1	Q7KZF4-S4	Q7KZF4	SND1	4	S	____MASSAQSGGSS	FALSE	FALSE	0.7703736812023279	FALSE	S/T	S/T	1.5691e-4	0.653	0.332	0.072	0.297
Q02750	Dual specificity mitogen-activated protein kinase kinase 1	MAP2K1	Q7KZF4-S7	Q7KZF4	SND1	7	S	_MASSAQSGGSSGGP	FALSE	FALSE	0.8203822467925992	FALSE	S/T	S/T	9.15361e-4	0.653	0.332	0.072	0.297
Q02750	Dual specificity mitogen-activated protein kinase kinase 1	MAP2K1	Q7KZF4-S10	Q7KZF4	SND1	10	S	SSAQSGGSSGGPAVP	FALSE	FALSE	0.786726815095933	FALSE	S/T	S/T	3.33748e-4	0.653	0.332	0.072	0.297
Q02750	Dual specificity mitogen-activated protein kinase kinase 1	MAP2K1	Q7KZF4-S11	Q7KZF4	SND1	11	S	SAQSGGSSGGPAVPT	FALSE	FALSE	0.7703736812023279	FALSE	S/T	S/T	1.66682e-4	0.653	0.332	0.072	0.297
Q02750	Dual specificity mitogen-activated protein kinase kinase 1	MAP2K1	Q7KZF4-S29	Q7KZF4	SND1	29	S	GIIKMVLSGCAIIVR	FALSE	FALSE	0.7051132808874618	FALSE	S/T	S/T	1.29076e-6	0.653	0.332	0.072	0.297
Q02750	Dual specificity mitogen-activated protein kinase kinase 1	MAP2K1	Q7KZF4-S126	Q7KZF4	SND1	126	S	NGENIAESLVAEGLA	FALSE	FALSE	0.7483914818774178	FALSE	S/T	S/T	4.77138e-5	0.653	0.332	0.072	0.297
Q02750	Dual specificity mitogen-activated protein kinase kinase 1	MAP2K1	Q7KZF4-S150	Q7KZF4	SND1	150	S	NPEQNRLSECEEQAK	FALSE	FALSE	0.7493721546097034	FALSE	S/T	S/T	6.19774e-5	0.653	0.332	0.072	0.297
Q02750	Dual specificity mitogen-activated protein kinase kinase 1	MAP2K1	Q7KZF4-S165	Q7KZF4	SND1	165	S	AAKKGMWSEGNGSHT	FALSE	FALSE	0.7093032068190582	FALSE	S/T	S/T	1.62265e-5	0.653	0.332	0.072	0.297
Q02750	Dual specificity mitogen-activated protein kinase kinase 1	MAP2K1	Q7KZF4-S170	Q7KZF4	SND1	170	S	MWSEGNGSHTIRDLK	FALSE	FALSE	0.7076180427922238	FALSE	S/T	S/T	7.37153e-7	0.653	0.332	0.072	0.297
Q02750	Dual specificity mitogen-activated protein kinase kinase 1	MAP2K1	Q7KZF4-S189	Q7KZF4	SND1	189	S	NPRHFVDSHHQKPVN	FALSE	FALSE	0.7999857796414441	FALSE	S/T	S/T	6.19725e-4	0.653	0.332	0.072	0.297
Q02750	Dual specificity mitogen-activated protein kinase kinase 1	MAP2K1	Q7KZF4-S238	Q7KZF4	SND1	238	S	FRREADGSETPEPFA	FALSE	FALSE	0.7703736812023279	FALSE	S/T	S/T	2.02252e-4	0.653	0.332	0.072	0.297
Q02750	Dual specificity mitogen-activated protein kinase kinase 1	MAP2K1	Q7KZF4-S371	Q7KZF4	SND1	371	S	DYKTIHLSSIRPPRL	FALSE	FALSE	0.7503205417064777	FALSE	S/T	S/T	5.584e-5	0.653	0.332	0.072	0.297
Q02750	Dual specificity mitogen-activated protein kinase kinase 1	MAP2K1	Q7KZF4-S372	Q7KZF4	SND1	372	S	YKTIHLSSIRPPRLE	FALSE	FALSE	0.7343534880193392	FALSE	S/T	S/T	3.37446e-6	0.653	0.332	0.072	0.297
Q02750	Dual specificity mitogen-activated protein kinase kinase 1	MAP2K1	Q7KZF4-S426	Q7KZF4	SND1	426	S	VDYIRPASPATETVP	FALSE	FALSE	0.7876982911507424	FALSE	S/T	S/T	4.74042e-4	0.653	0.332	0.072	0.297
Q02750	Dual specificity mitogen-activated protein kinase kinase 1	MAP2K1	Q7KZF4-S436	Q7KZF4	SND1	436	S	TETVPAFSERTCATV	FALSE	FALSE	0.7294378314536828	FALSE	S/T	S/T	5.79249e-6	0.653	0.332	0.072	0.297
Q02750	Dual specificity mitogen-activated protein kinase kinase 1	MAP2K1	Q7KZF4-S474	Q7KZF4	SND1	474	S	QDDDQRSSHYDELLA	FALSE	FALSE	0.7493721546097034	FALSE	S/T	S/T	5.95581e-5	0.653	0.332	0.072	0.297
Q02750	Dual specificity mitogen-activated protein kinase kinase 1	MAP2K1	Q7KZF4-S508	Q7KZF4	SND1	508	S	IHRVADISGDTQKAK	FALSE	FALSE	0.7079021697763509	FALSE	S/T	S/T	9.53271e-7	0.653	0.332	0.072	0.297
Q02750	Dual specificity mitogen-activated protein kinase kinase 1	MAP2K1	Q7KZF4-S527	Q7KZF4	SND1	527	S	FLQRAGRSEAVVEYV	FALSE	FALSE	0.7343534880193392	FALSE	S/T	S/T	3.21591e-6	0.653	0.332	0.072	0.297
Q02750	Dual specificity mitogen-activated protein kinase kinase 1	MAP2K1	Q7KZF4-S536	Q7KZF4	SND1	536	S	AVVEYVFSGSRLKLY	FALSE	FALSE	0.718875926691778	FALSE	S/T	S/T	9.31196e-6	0.653	0.332	0.072	0.297
Q02750	Dual specificity mitogen-activated protein kinase kinase 1	MAP2K1	Q7KZF4-S538	Q7KZF4	SND1	538	S	VEYVFSGSRLKLYLP	FALSE	FALSE	0.7451648204771483	FALSE	S/T	S/T	2.62569e-4	0.653	0.332	0.072	0.297
Q02750	Dual specificity mitogen-activated protein kinase kinase 1	MAP2K1	Q7KZF4-S578	Q7KZF4	SND1	578	S	VQEGEPFSEEATLFT	FALSE	FALSE	0.7185126259737968	FALSE	S/T	S/T	3.0014e-5	0.653	0.332	0.072	0.297
Q02750	Dual specificity mitogen-activated protein kinase kinase 1	MAP2K1	Q7KZF4-S600	Q7KZF4	SND1	600	S	EVEVEVESMDKAGNF	FALSE	FALSE	0.6870393386539629	FALSE	S/T	S/T	5.13121e-7	0.653	0.332	0.072	0.297
Q02750	Dual specificity mitogen-activated protein kinase kinase 1	MAP2K1	Q7KZF4-S638	Q7KZF4	SND1	638	S	HFTAERSSYYKSLLS	FALSE	FALSE	0.7180187838346351	FALSE	S/T	S/T	1.0648e-5	0.653	0.332	0.072	0.297
Q02750	Dual specificity mitogen-activated protein kinase kinase 1	MAP2K1	Q7KZF4-S642	Q7KZF4	SND1	642	S	ERSSYYKSLLSAEEA	FALSE	FALSE	0.7064032068190582	FALSE	S/T	S/T	1.79282e-5	0.653	0.332	0.072	0.297
Q02750	Dual specificity mitogen-activated protein kinase kinase 1	MAP2K1	Q7KZF4-S645	Q7KZF4	SND1	645	S	SYYKSLLSAEEAAKQ	FALSE	FALSE	0.7346989425647937	FALSE	S/T	S/T	4.50213e-6	0.653	0.332	0.072	0.297
Q02750	Dual specificity mitogen-activated protein kinase kinase 1	MAP2K1	Q7KZF4-S727	Q7KZF4	SND1	727	S	SHPPVEGSYAPRRGE	FALSE	FALSE	0.7723709031424132	FALSE	S/T	S/T	3.18251e-4	0.653	0.332	0.072	0.297
Q02750	Dual specificity mitogen-activated protein kinase kinase 1	MAP2K1	Q7KZF4-S755	Q7KZF4	SND1	755	S	ARVEKVESPAKIHVF	FALSE	FALSE	0.7233600536759051	FALSE	S/T	S/T	6.14625e-6	0.653	0.332	0.072	0.297
Q02750	Dual specificity mitogen-activated protein kinase kinase 1	MAP2K1	Q7KZF4-S781	Q7KZF4	SND1	781	S	STRLGTLSPAFSTRV	FALSE	FALSE	0.724916130535847	FALSE	S/T	S/T	3.74836e-5	0.653	0.332	0.072	0.297
Q02750	Dual specificity mitogen-activated protein kinase kinase 1	MAP2K1	Q7KZF4-S785	Q7KZF4	SND1	785	S	GTLSPAFSTRVLPAQ	FALSE	FALSE	0.7326287140929362	FALSE	S/T	S/T	2.22455e-6	0.653	0.332	0.072	0.297
Q02750	Dual specificity mitogen-activated protein kinase kinase 1	MAP2K1	Q7KZF4-S834	Q7KZF4	SND1	834	S	LLNVEHLSAGCPHVT	FALSE	FALSE	0.7229098014219231	FALSE	S/T	S/T	3.50605e-5	0.653	0.332	0.072	0.297
Q02750	Dual specificity mitogen-activated protein kinase kinase 1	MAP2K1	Q7KZF4-S884	Q7KZF4	SND1	884	S	EYLNAQESAKSARLN	FALSE	FALSE	0.7602356698391136	FALSE	S/T	S/T	1.26684e-4	0.653	0.332	0.072	0.297
Q02750	Dual specificity mitogen-activated protein kinase kinase 1	MAP2K1	Q7KZF4-S909	Q7KZF4	SND1	909	S	DADEFGYSR______	FALSE	FALSE	0.7698736812023278	FALSE	S/T	S/T	1.48666e-4	0.653	0.332	0.072	0.297
Q02750	Dual specificity mitogen-activated protein kinase kinase 1	MAP2K1	Q7KZF4-T98	Q7KZF4	SND1	98	T	IGKEVCFTIENKTPQ	FALSE	FALSE	0.7847069738260919	FALSE	S/T	S/T	4.47356e-4	0.653	0.332	0.072	0.297
Q02750	Dual specificity mitogen-activated protein kinase kinase 1	MAP2K1	Q7KZF4-T103	Q7KZF4	SND1	103	T	CFTIENKTPQGREYG	FALSE	FALSE	0.7093032068190582	FALSE	S/T	S/T	1.6225e-5	0.653	0.332	0.072	0.297
Q02750	Dual specificity mitogen-activated protein kinase kinase 1	MAP2K1	Q7KZF4-T172	Q7KZF4	SND1	172	T	SEGNGSHTIRDLKYT	FALSE	FALSE	0.734032275898127	FALSE	S/T	S/T	3.99292e-6	0.653	0.332	0.072	0.297
Q02750	Dual specificity mitogen-activated protein kinase kinase 1	MAP2K1	Q7KZF4-T240	Q7KZF4	SND1	240	T	READGSETPEPFAAE	FALSE	FALSE	0.8305641602084163	FALSE	S/T	S/T	0.00251567	0.653	0.332	0.072	0.297
Q02750	Dual specificity mitogen-activated protein kinase kinase 1	MAP2K1	Q7KZF4-T333	Q7KZF4	SND1	333	T	WRDYVAPTANLDQKD	FALSE	FALSE	0.8385210591535375	FALSE	S/T	S/T	0.00581811	0.653	0.332	0.072	0.297
Q02750	Dual specificity mitogen-activated protein kinase kinase 1	MAP2K1	Q7KZF4-T383	Q7KZF4	SND1	383	T	PRLEGENTQDKNKKL	FALSE	FALSE	0.717425926691778	FALSE	S/T	S/T	8.5647e-6	0.653	0.332	0.072	0.297
Q02750	Dual specificity mitogen-activated protein kinase kinase 1	MAP2K1	Q7KZF4-T418	Q7KZF4	SND1	418	T	IGKKVNVTVDYIRPA	FALSE	FALSE	0.7795136757661272	FALSE	S/T	S/T	5.21414e-4	0.653	0.332	0.072	0.297
Q02750	Dual specificity mitogen-activated protein kinase kinase 1	MAP2K1	Q7KZF4-T429	Q7KZF4	SND1	429	T	IRPASPATETVPAFS	FALSE	FALSE	0.7173141080166582	FALSE	S/T	S/T	2.6963e-5	0.653	0.332	0.072	0.297
Q02750	Dual specificity mitogen-activated protein kinase kinase 1	MAP2K1	Q7KZF4-T431	Q7KZF4	SND1	431	T	PASPATETVPAFSER	FALSE	FALSE	0.7897069738260918	FALSE	S/T	S/T	4.03117e-4	0.653	0.332	0.072	0.297
Q02750	Dual specificity mitogen-activated protein kinase kinase 1	MAP2K1	Q7KZF4-T779	Q7KZF4	SND1	779	T	LPSTRLGTLSPAFST	FALSE	FALSE	0.8388840003934437	FALSE	S/T	S/T	0.00856228	0.653	0.332	0.072	0.297
Q02750	Dual specificity mitogen-activated protein kinase kinase 1	MAP2K1	Q7KZF4-T824	Q7KZF4	SND1	824	T	VVRDIQNTQCLLNVE	FALSE	FALSE	0.8146924048911065	FALSE	S/T	S/T	0.00153388	0.653	0.332	0.072	0.297
Q02750	Dual specificity mitogen-activated protein kinase kinase 1	MAP2K1	Q7KZF4-T876	Q7KZF4	SND1	876	T	KQFQKVITEYLNAQE	FALSE	FALSE	0.720648401392158	FALSE	S/T	S/T	1.7593e-6	0.653	0.332	0.072	0.297
Q02750	Dual specificity mitogen-activated protein kinase kinase 1	MAP2K1	Q7KZF4-Y109	Q7KZF4	SND1	109	Y	KTPQGREYGMIYLGK	FALSE	FALSE	0.7177691266511708	FALSE	S/T	Y	1.74488e-7	0.653	0.332	0.072	0.297
Q02750	Dual specificity mitogen-activated protein kinase kinase 1	MAP2K1	Q7KZF4-Y113	Q7KZF4	SND1	113	Y	GREYGMIYLGKDTNG	FALSE	FALSE	0.6932788780109224	FALSE	S/T	Y	1.02396e-7	0.653	0.332	0.072	0.297
Q02750	Dual specificity mitogen-activated protein kinase kinase 1	MAP2K1	Q7KZF4-Y178	Q7KZF4	SND1	178	Y	HTIRDLKYTIENPRH	FALSE	FALSE	0.6978942626263068	FALSE	S/T	Y	1.10858e-7	0.653	0.332	0.072	0.297
Q02750	Dual specificity mitogen-activated protein kinase kinase 1	MAP2K1	Q7KZF4-Y329	Q7KZF4	SND1	329	Y	RLRIWRDYVAPTANL	FALSE	FALSE	0.7271860375180816	FALSE	S/T	Y	4.38334e-7	0.653	0.332	0.072	0.297
Q02750	Dual specificity mitogen-activated protein kinase kinase 1	MAP2K1	Q7KZF4-Y398	Q7KZF4	SND1	398	Y	RPLYDIPYMFEAREF	FALSE	FALSE	0.8355547282195043	FALSE	S/T	Y	0.0010571	0.653	0.332	0.072	0.297
Q02750	Dual specificity mitogen-activated protein kinase kinase 1	MAP2K1	Q7KZF4-Y421	Q7KZF4	SND1	421	Y	KVNVTVDYIRPASPA	FALSE	FALSE	0.7644049203069563	FALSE	S/T	Y	2.28224e-6	0.653	0.332	0.072	0.297
Q02750	Dual specificity mitogen-activated protein kinase kinase 1	MAP2K1	Q7KZF4-Y476	Q7KZF4	SND1	476	Y	DDQRSSHYDELLAAE	FALSE	FALSE	0.7653312086305047	FALSE	S/T	Y	3.11582e-6	0.653	0.332	0.072	0.297
Q02750	Dual specificity mitogen-activated protein kinase kinase 1	MAP2K1	Q7KZF4-Y533	Q7KZF4	SND1	533	Y	RSEAVVEYVFSGSRL	FALSE	FALSE	0.7643367641860603	FALSE	S/T	Y	3.40871e-6	0.653	0.332	0.072	0.297
Q02750	Dual specificity mitogen-activated protein kinase kinase 1	MAP2K1	Q7KZF4-Y661	Q7KZF4	SND1	661	Y	KEKVWAHYEEQPVEE	FALSE	FALSE	0.7447196194270798	FALSE	S/T	Y	9.08519e-7	0.653	0.332	0.072	0.297
Q02750	Dual specificity mitogen-activated protein kinase kinase 1	MAP2K1	Q7KZF4-Y728	Q7KZF4	SND1	728	Y	HPPVEGSYAPRRGEF	FALSE	FALSE	0.7644049203069563	FALSE	S/T	Y	2.31175e-6	0.653	0.332	0.072	0.297
Q02750	Dual specificity mitogen-activated protein kinase kinase 1	MAP2K1	Q7KZF4-Y878	Q7KZF4	SND1	878	Y	FQKVITEYLNAQESA	FALSE	FALSE	0.761932218731515	FALSE	S/T	Y	4.6607e-6	0.653	0.332	0.072	0.297
Q02750	Dual specificity mitogen-activated protein kinase kinase 1	MAP2K1	Q7KZF4-Y895	Q7KZF4	SND1	895	Y	ARLNLWRYGDFRADD	FALSE	FALSE	0.7945658922175267	FALSE	S/T	Y	1.61576e-4	0.653	0.332	0.072	0.297
Q02750	Dual specificity mitogen-activated protein kinase kinase 1	MAP2K1	Q7KZF4-Y908	Q7KZF4	SND1	908	Y	DDADEFGYSR_____	FALSE	FALSE	0.7398735098478061	FALSE	S/T	Y	2.01153e-5	0.653	0.332	0.072	0.297
Q02750	Dual specificity mitogen-activated protein kinase kinase 1	MAP2K1	Q7KZI7-S197	Q7KZI7	MARK2	197	S	KIADFGFSNEFTFGN	FALSE	FALSE	0.5296868964609076	TRUE	S/T	S/T	0.00982029	0.718	0.505	0.051	0.041
Q02750	Dual specificity mitogen-activated protein kinase kinase 1	MAP2K1	Q7KZI7-S390	Q7KZI7	MARK2	390	S	LTNSSAPSPSHKVQR	FALSE	FALSE	0.5323976074269408	TRUE	S/T	S/T	0.00792104	0.718	0.505	0.051	0.041
Q02750	Dual specificity mitogen-activated protein kinase kinase 1	MAP2K1	Q7KZI7-S398	Q7KZI7	MARK2	398	S	PSHKVQRSVSANPKQ	FALSE	FALSE	0.5062356139643106	TRUE	S/T	S/T	0.00347853	0.718	0.505	0.051	0.041
Q02750	Dual specificity mitogen-activated protein kinase kinase 1	MAP2K1	Q7KZI7-S400	Q7KZI7	MARK2	400	S	HKVQRSVSANPKQRR	FALSE	FALSE	0.5410393806618675	TRUE	S/T	S/T	0.0113062	0.718	0.505	0.051	0.041
Q02750	Dual specificity mitogen-activated protein kinase kinase 1	MAP2K1	Q7KZI7-S409	Q7KZI7	MARK2	409	S	NPKQRRFSDQAAGPA	FALSE	FALSE	0.5622504043493474	TRUE	S/T	S/T	0.0152856	0.718	0.505	0.051	0.041
Q02750	Dual specificity mitogen-activated protein kinase kinase 1	MAP2K1	Q7KZI7-S456	Q7KZI7	MARK2	456	S	STAKVPASPLPGLER	FALSE	FALSE	0.5917515601662836	TRUE	S/T	S/T	0.0259356	0.718	0.505	0.051	0.041
Q02750	Dual specificity mitogen-activated protein kinase kinase 1	MAP2K1	Q7KZI7-S498	Q7KZI7	MARK2	498	S	RASLGQASIQNGKDS	FALSE	FALSE	0.509948312377009	TRUE	S/T	S/T	0.00310742	0.718	0.505	0.051	0.041
Q02750	Dual specificity mitogen-activated protein kinase kinase 1	MAP2K1	Q7KZI7-S537	Q7KZI7	MARK2	537	S	HQKSMSASVHPNKAS	FALSE	FALSE	0.6476683181153594	TRUE	S/T	S/T	0.0667764	0.718	0.505	0.051	0.041
Q02750	Dual specificity mitogen-activated protein kinase kinase 1	MAP2K1	Q7KZI7-S571	Q7KZI7	MARK2	571	S	RVPVASPSAHNISSS	FALSE	FALSE	0.5357787401830734	TRUE	S/T	S/T	0.00760819	0.718	0.505	0.051	0.041
Q02750	Dual specificity mitogen-activated protein kinase kinase 1	MAP2K1	Q7KZI7-S621	Q7KZI7	MARK2	621	S	GVTPASPSGHSQGRR	FALSE	FALSE	0.5061156728487815	TRUE	S/T	S/T	0.00501201	0.718	0.505	0.051	0.041
Q02750	Dual specificity mitogen-activated protein kinase kinase 1	MAP2K1	Q7KZI7-S631	Q7KZI7	MARK2	631	S	SQGRRGASGSIFSKF	FALSE	FALSE	0.5085189677020763	TRUE	S/T	S/T	0.00414278	0.718	0.505	0.051	0.041
Q02750	Dual specificity mitogen-activated protein kinase kinase 1	MAP2K1	Q7KZI7-S633	Q7KZI7	MARK2	633	S	GRRGASGSIFSKFTS	FALSE	FALSE	0.5207014751775478	TRUE	S/T	S/T	0.00650509	0.718	0.505	0.051	0.041
Q02750	Dual specificity mitogen-activated protein kinase kinase 1	MAP2K1	Q7KZI7-T6	Q7KZI7	MARK2	6	T	__MSSARTPLPTLNE	FALSE	FALSE	0.5008904088532807	TRUE	S/T	S/T	0.00262763	0.718	0.505	0.051	0.041
Q02750	Dual specificity mitogen-activated protein kinase kinase 1	MAP2K1	Q7KZI7-T20	Q7KZI7	MARK2	20	T	ERDTEQPTLGHLDSK	FALSE	FALSE	0.6483905403375817	TRUE	S/T	S/T	0.0698665	0.718	0.505	0.051	0.041
Q02750	Dual specificity mitogen-activated protein kinase kinase 1	MAP2K1	Q7KZI7-T42	Q7KZI7	MARK2	42	T	IRGRNSATSADEQPH	FALSE	FALSE	0.5089865001696087	TRUE	S/T	S/T	0.00426279	0.718	0.505	0.051	0.041
Q02750	Dual specificity mitogen-activated protein kinase kinase 1	MAP2K1	Q7KZI7-T201	Q7KZI7	MARK2	201	T	FGFSNEFTFGNKLDT	FALSE	FALSE	0.5770930095327256	TRUE	S/T	S/T	0.0206883	0.718	0.505	0.051	0.041
Q02750	Dual specificity mitogen-activated protein kinase kinase 1	MAP2K1	Q7KZI7-T208	Q7KZI7	MARK2	208	T	TFGNKLDTFCGSPPY	FALSE	FALSE	0.526977532453605	TRUE	S/T	S/T	0.00680644	0.718	0.505	0.051	0.041
Q02750	Dual specificity mitogen-activated protein kinase kinase 1	MAP2K1	Q7KZI7-T338	Q7KZI7	MARK2	338	T	LMVSMGYTREEIQDS	FALSE	FALSE	0.5659290051734386	TRUE	S/T	S/T	0.014264	0.718	0.505	0.051	0.041
Q02750	Dual specificity mitogen-activated protein kinase kinase 1	MAP2K1	Q7KZI7-T469	Q7KZI7	MARK2	469	T	ERKKTTPTPSTNSVL	FALSE	FALSE	0.5091783777364862	TRUE	S/T	S/T	0.0038089	0.718	0.505	0.051	0.041
Q02750	Dual specificity mitogen-activated protein kinase kinase 1	MAP2K1	Q7KZI7-T515	Q7KZI7	MARK2	515	T	MPGSRASTASASAAV	FALSE	FALSE	0.5316259624052956	TRUE	S/T	S/T	0.00733485	0.718	0.505	0.051	0.041
Q02750	Dual specificity mitogen-activated protein kinase kinase 1	MAP2K1	Q7KZI7-T616	Q7KZI7	MARK2	616	T	QNLPYGVTPASPSGH	FALSE	FALSE	0.5803867794060306	TRUE	S/T	S/T	0.0209676	0.718	0.505	0.051	0.041
Q02750	Dual specificity mitogen-activated protein kinase kinase 1	MAP2K1	Q7KZI7-Y165	Q7KZI7	MARK2	165	Y	QIVSAVQYCHQKFIV	FALSE	FALSE	0.5247921816183672	TRUE	S/T	Y	3.44868e-5	0.718	0.505	0.051	0.041
Q02750	Dual specificity mitogen-activated protein kinase kinase 1	MAP2K1	Q7KZI7-Y323	Q7KZI7	MARK2	323	Y	YVEPLPDYKDPRRTE	FALSE	FALSE	0.5664793437639216	TRUE	S/T	Y	1.34368e-4	0.718	0.505	0.051	0.041
Q02750	Dual specificity mitogen-activated protein kinase kinase 1	MAP2K1	Q7KZI7-Y337	Q7KZI7	MARK2	337	Y	ELMVSMGYTREEIQD	FALSE	FALSE	0.5416615920276151	TRUE	S/T	Y	1.4429e-8	0.718	0.505	0.051	0.041
Q02750	Dual specificity mitogen-activated protein kinase kinase 1	MAP2K1	Q7KZI7-Y351	Q7KZI7	MARK2	351	Y	DSLVGQRYNEVMATY	FALSE	FALSE	0.543685428508353	TRUE	S/T	Y	7.73483e-5	0.718	0.505	0.051	0.041
Q02750	Dual specificity mitogen-activated protein kinase kinase 1	MAP2K1	Q7KZI7-Y363	Q7KZI7	MARK2	363	Y	ATYLLLGYKSSELEG	FALSE	FALSE	0.5303700916712771	TRUE	S/T	Y	4.54532e-5	0.718	0.505	0.051	0.041
Q02750	Dual specificity mitogen-activated protein kinase kinase 1	MAP2K1	Q7KZI7-Y613	Q7KZI7	MARK2	613	Y	RDQQNLPYGVTPASP	FALSE	FALSE	0.5371887252116497	TRUE	S/T	Y	5.19502e-5	0.718	0.505	0.051	0.041
Q02750	Dual specificity mitogen-activated protein kinase kinase 1	MAP2K1	Q7L3B6-S24	Q7L3B6	CD37L	24	S	EGEAEEESDFDVFPS	FALSE	FALSE	0.7219415174776737	FALSE	S/T	S/T	7.23882e-4	0.577	0.166	0.063	0.19
Q02750	Dual specificity mitogen-activated protein kinase kinase 1	MAP2K1	Q7L3B6-S31	Q7L3B6	CD37L	31	S	SDFDVFPSSPRCPQL	FALSE	FALSE	0.6638425530293174	FALSE	S/T	S/T	4.06611e-5	0.577	0.166	0.063	0.19
Q02750	Dual specificity mitogen-activated protein kinase kinase 1	MAP2K1	Q7L3B6-S32	Q7L3B6	CD37L	32	S	DFDVFPSSPRCPQLP	FALSE	FALSE	0.6580320326959848	FALSE	S/T	S/T	2.66094e-5	0.577	0.166	0.063	0.19
Q02750	Dual specificity mitogen-activated protein kinase kinase 1	MAP2K1	Q7L3B6-S88	Q7L3B6	CD37L	88	S	LALHNSESLDQEHAK	FALSE	FALSE	0.715219989805475	FALSE	S/T	S/T	5.62649e-4	0.577	0.166	0.063	0.19
Q02750	Dual specificity mitogen-activated protein kinase kinase 1	MAP2K1	Q7L3B6-S101	Q7L3B6	CD37L	101	S	AKAQTAVSELRQREE	FALSE	FALSE	0.7283014712869563	FALSE	S/T	S/T	4.64271e-4	0.577	0.166	0.063	0.19
Q02750	Dual specificity mitogen-activated protein kinase kinase 1	MAP2K1	Q7L3B6-T98	Q7L3B6	CD37L	98	T	QEHAKAQTAVSELRQ	FALSE	FALSE	0.7273014712869563	FALSE	S/T	S/T	4.19267e-4	0.577	0.166	0.063	0.19
Q02750	Dual specificity mitogen-activated protein kinase kinase 1	MAP2K1	Q7Z3E2-S98	Q7Z3E2	CC186	98	S	EQIANFPSGNFAKHI	FALSE	FALSE	0.7017483689245805	FALSE	S/T	S/T	1.80386e-4	0.606	0.104	0.0515	0.192
Q02750	Dual specificity mitogen-activated protein kinase kinase 1	MAP2K1	Q7Z3E2-S139	Q7Z3E2	CC186	139	S	NEKTYSESPYDTDCT	FALSE	FALSE	0.7288464882191845	FALSE	S/T	S/T	0.00162174	0.606	0.104	0.0515	0.192
Q02750	Dual specificity mitogen-activated protein kinase kinase 1	MAP2K1	Q7Z3E2-S155	Q7Z3E2	CC186	155	S	KFISKIKSVSASEDL	FALSE	FALSE	0.688055640984432	FALSE	S/T	S/T	2.46073e-6	0.606	0.104	0.0515	0.192
Q02750	Dual specificity mitogen-activated protein kinase kinase 1	MAP2K1	Q7Z3E2-S157	Q7Z3E2	CC186	157	S	ISKIKSVSASEDLLE	FALSE	FALSE	0.6931181735881895	FALSE	S/T	S/T	2.96085e-4	0.606	0.104	0.0515	0.192
Q02750	Dual specificity mitogen-activated protein kinase kinase 1	MAP2K1	Q7Z3E2-S712	Q7Z3E2	CC186	712	S	LDQVESGSYDKEVSS	FALSE	FALSE	0.6733990044836777	FALSE	S/T	S/T	2.02621e-5	0.606	0.104	0.0515	0.192
Q02750	Dual specificity mitogen-activated protein kinase kinase 1	MAP2K1	Q7Z3E2-S718	Q7Z3E2	CC186	718	S	GSYDKEVSSMGSRSS	FALSE	FALSE	0.7014574256297724	FALSE	S/T	S/T	3.66889e-4	0.606	0.104	0.0515	0.192
Q02750	Dual specificity mitogen-activated protein kinase kinase 1	MAP2K1	Q7Z3E2-S719	Q7Z3E2	CC186	719	S	SYDKEVSSMGSRSSS	FALSE	FALSE	0.689305640984432	FALSE	S/T	S/T	2.62631e-6	0.606	0.104	0.0515	0.192
Q02750	Dual specificity mitogen-activated protein kinase kinase 1	MAP2K1	Q7Z3E2-S722	Q7Z3E2	CC186	722	S	KEVSSMGSRSSSSGS	FALSE	FALSE	0.6908000854288763	FALSE	S/T	S/T	3.71274e-6	0.606	0.104	0.0515	0.192
Q02750	Dual specificity mitogen-activated protein kinase kinase 1	MAP2K1	Q7Z3E2-S724	Q7Z3E2	CC186	724	S	VSSMGSRSSSSGSLN	FALSE	FALSE	0.6905500854288764	FALSE	S/T	S/T	4.43101e-6	0.606	0.104	0.0515	0.192
Q02750	Dual specificity mitogen-activated protein kinase kinase 1	MAP2K1	Q7Z3E2-S725	Q7Z3E2	CC186	725	S	SSMGSRSSSSGSLNA	FALSE	FALSE	0.6660396702436107	FALSE	S/T	S/T	5.58238e-7	0.606	0.104	0.0515	0.192
Q02750	Dual specificity mitogen-activated protein kinase kinase 1	MAP2K1	Q7Z3E2-S726	Q7Z3E2	CC186	726	S	SMGSRSSSSGSLNAR	FALSE	FALSE	0.7077352034075503	FALSE	S/T	S/T	3.92651e-4	0.606	0.104	0.0515	0.192
Q02750	Dual specificity mitogen-activated protein kinase kinase 1	MAP2K1	Q7Z3E2-S727	Q7Z3E2	CC186	727	S	MGSRSSSSGSLNARS	FALSE	FALSE	0.7017662042820105	FALSE	S/T	S/T	5.04074e-5	0.606	0.104	0.0515	0.192
Q02750	Dual specificity mitogen-activated protein kinase kinase 1	MAP2K1	Q7Z3E2-S729	Q7Z3E2	CC186	729	S	SRSSSSGSLNARSSA	FALSE	FALSE	0.6842990217601009	FALSE	S/T	S/T	1.10098e-4	0.606	0.104	0.0515	0.192
Q02750	Dual specificity mitogen-activated protein kinase kinase 1	MAP2K1	Q7Z3E2-S734	Q7Z3E2	CC186	734	S	SGSLNARSSAEDRSP	FALSE	FALSE	0.6860296345046539	FALSE	S/T	S/T	4.00069e-5	0.606	0.104	0.0515	0.192
Q02750	Dual specificity mitogen-activated protein kinase kinase 1	MAP2K1	Q7Z3E2-S735	Q7Z3E2	CC186	735	S	GSLNARSSAEDRSPE	FALSE	FALSE	0.6766371037755811	FALSE	S/T	S/T	2.59063e-5	0.606	0.104	0.0515	0.192
Q02750	Dual specificity mitogen-activated protein kinase kinase 1	MAP2K1	Q7Z3E2-S740	Q7Z3E2	CC186	740	S	RSSAEDRSPENTGSS	FALSE	FALSE	0.6866459879721996	FALSE	S/T	S/T	2.44893e-4	0.606	0.104	0.0515	0.192
Q02750	Dual specificity mitogen-activated protein kinase kinase 1	MAP2K1	Q7Z3E2-S746	Q7Z3E2	CC186	746	S	RSPENTGSSVAVDNF	FALSE	FALSE	0.6711107735483206	FALSE	S/T	S/T	1.04164e-6	0.606	0.104	0.0515	0.192
Q02750	Dual specificity mitogen-activated protein kinase kinase 1	MAP2K1	Q7Z3E2-S747	Q7Z3E2	CC186	747	S	SPENTGSSVAVDNFP	FALSE	FALSE	0.681938320722994	FALSE	S/T	S/T	1.25043e-5	0.606	0.104	0.0515	0.192
Q02750	Dual specificity mitogen-activated protein kinase kinase 1	MAP2K1	Q7Z3E2-S809	Q7Z3E2	CC186	809	S	SYILREESGTLSSEA	FALSE	FALSE	0.682020334974686	FALSE	S/T	S/T	8.46884e-5	0.606	0.104	0.0515	0.192
Q02750	Dual specificity mitogen-activated protein kinase kinase 1	MAP2K1	Q7Z3E2-S849	Q7Z3E2	CC186	849	S	NGLTLELSLEINRKL	FALSE	FALSE	0.6844844582729356	FALSE	S/T	S/T	2.97725e-5	0.606	0.104	0.0515	0.192
Q02750	Dual specificity mitogen-activated protein kinase kinase 1	MAP2K1	Q7Z3E2-T19	Q7Z3E2	CC186	19	T	SDKNVGKTPELKEDS	FALSE	FALSE	0.6899406339605365	FALSE	S/T	S/T	1.13175e-4	0.606	0.104	0.0515	0.192
Q02750	Dual specificity mitogen-activated protein kinase kinase 1	MAP2K1	Q7Z3E2-T143	Q7Z3E2	CC186	143	T	YSESPYDTDCTKKFI	FALSE	FALSE	0.6766132901979635	FALSE	S/T	S/T	1.74814e-5	0.606	0.104	0.0515	0.192
Q02750	Dual specificity mitogen-activated protein kinase kinase 1	MAP2K1	Q7Z3E2-T592	Q7Z3E2	CC186	592	T	ESELLLFTERLTSKN	FALSE	FALSE	0.6908000854288763	FALSE	S/T	S/T	3.98184e-6	0.606	0.104	0.0515	0.192
Q02750	Dual specificity mitogen-activated protein kinase kinase 1	MAP2K1	Q7Z3E2-T744	Q7Z3E2	CC186	744	T	EDRSPENTGSSVAVD	FALSE	FALSE	0.6915646165975414	FALSE	S/T	S/T	1.15215e-4	0.606	0.104	0.0515	0.192
Q02750	Dual specificity mitogen-activated protein kinase kinase 1	MAP2K1	Q7Z3E2-Y136	Q7Z3E2	CC186	136	Y	ESANEKTYSESPYDT	FALSE	FALSE	0.6408937467235181	FALSE	S/T	Y	6.62028e-8	0.606	0.104	0.0515	0.192
Q02750	Dual specificity mitogen-activated protein kinase kinase 1	MAP2K1	Q7Z3E2-Y141	Q7Z3E2	CC186	141	Y	KTYSESPYDTDCTKK	FALSE	FALSE	0.6983840824212704	FALSE	S/T	Y	7.17241e-5	0.606	0.104	0.0515	0.192
Q02750	Dual specificity mitogen-activated protein kinase kinase 1	MAP2K1	Q7Z3E2-Y202	Q7Z3E2	CC186	202	Y	EKCVQDKYLQQEHII	FALSE	FALSE	0.696897332614693	FALSE	S/T	Y	2.85405e-6	0.606	0.104	0.0515	0.192
Q02750	Dual specificity mitogen-activated protein kinase kinase 1	MAP2K1	Q7Z434-T215	Q7Z434	MAVS	215	T	AGATSSLTPSRGPVS	FALSE	FALSE	0.5146285085129467	FALSE	S/T	S/T	0.00620111	0.596	0.425	0.041	0.041
Q02750	Dual specificity mitogen-activated protein kinase kinase 1	MAP2K1	Q7Z434-T393	Q7Z434	MAVS	393	T	EETPAAPTPAGATGG	FALSE	FALSE	0.6172090961968016	FALSE	S/T	S/T	0.0282961	0.596	0.425	0.041	0.041
Q02750	Dual specificity mitogen-activated protein kinase kinase 1	MAP2K1	Q7Z569-S43	Q7Z569	BRAP	43	S	IKKTTLASAVACLEG	FALSE	FALSE	0.7309185982849361	FALSE	S/T	S/T	1.18988e-4	0.589	0.312	0.041	0.434
Q02750	Dual specificity mitogen-activated protein kinase kinase 1	MAP2K1	Q7Z569-S52	Q7Z569	BRAP	52	S	VACLEGKSPGEKVAI	FALSE	FALSE	0.6217847131193028	FALSE	S/T	S/T	2.86124e-5	0.589	0.312	0.041	0.434
Q02750	Dual specificity mitogen-activated protein kinase kinase 1	MAP2K1	Q7Z569-S79	Q7Z569	BRAP	79	S	VIIETMKSNPDELKT	FALSE	FALSE	0.5983139719140814	FALSE	S/T	S/T	2.28972e-7	0.589	0.312	0.041	0.434
Q02750	Dual specificity mitogen-activated protein kinase kinase 1	MAP2K1	Q7Z569-S93	Q7Z569	BRAP	93	S	TTVEERKSSEASPTA	FALSE	FALSE	0.6097436693991362	FALSE	S/T	S/T	4.89328e-7	0.589	0.312	0.041	0.434
Q02750	Dual specificity mitogen-activated protein kinase kinase 1	MAP2K1	Q7Z569-S94	Q7Z569	BRAP	94	S	TVEERKSSEASPTAQ	FALSE	FALSE	0.6213021734367632	FALSE	S/T	S/T	2.74797e-5	0.589	0.312	0.041	0.434
Q02750	Dual specificity mitogen-activated protein kinase kinase 1	MAP2K1	Q7Z569-S97	Q7Z569	BRAP	97	S	ERKSSEASPTAQRSK	FALSE	FALSE	0.8116057441197779	FALSE	S/T	S/T	0.00381945	0.589	0.312	0.041	0.434
Q02750	Dual specificity mitogen-activated protein kinase kinase 1	MAP2K1	Q7Z569-S107	Q7Z569	BRAP	107	S	AQRSKDHSKECINAA	FALSE	FALSE	0.6801391500223634	FALSE	S/T	S/T	5.88886e-5	0.589	0.312	0.041	0.434
Q02750	Dual specificity mitogen-activated protein kinase kinase 1	MAP2K1	Q7Z569-S117	Q7Z569	BRAP	117	S	CINAAPDSPSKQLPD	FALSE	FALSE	0.7641036266840884	FALSE	S/T	S/T	6.9732e-4	0.589	0.312	0.041	0.434
Q02750	Dual specificity mitogen-activated protein kinase kinase 1	MAP2K1	Q7Z569-S119	Q7Z569	BRAP	119	S	NAAPDSPSKQLPDQI	FALSE	FALSE	0.7552318529168288	FALSE	S/T	S/T	5.54927e-4	0.589	0.312	0.041	0.434
Q02750	Dual specificity mitogen-activated protein kinase kinase 1	MAP2K1	Q7Z569-S286	Q7Z569	BRAP	286	S	LTTLCNHSFHSQCLQ	FALSE	FALSE	0.609952400329707	FALSE	S/T	S/T	4.51464e-6	0.589	0.312	0.041	0.434
Q02750	Dual specificity mitogen-activated protein kinase kinase 1	MAP2K1	Q7Z569-S289	Q7Z569	BRAP	289	S	LCNHSFHSQCLQRWD	FALSE	FALSE	0.8146367258466519	FALSE	S/T	S/T	0.00249959	0.589	0.312	0.041	0.434
Q02750	Dual specificity mitogen-activated protein kinase kinase 1	MAP2K1	Q7Z569-S570	Q7Z569	BRAP	570	S	NIAMASASSPASSGG	FALSE	FALSE	0.7767780435859326	FALSE	S/T	S/T	0.0013066	0.589	0.312	0.041	0.434
Q02750	Dual specificity mitogen-activated protein kinase kinase 1	MAP2K1	Q7Z569-S571	Q7Z569	BRAP	571	S	IAMASASSPASSGGS	FALSE	FALSE	0.7793494721573612	FALSE	S/T	S/T	0.00135082	0.589	0.312	0.041	0.434
Q02750	Dual specificity mitogen-activated protein kinase kinase 1	MAP2K1	Q7Z569-T99	Q7Z569	BRAP	99	T	KSSEASPTAQRSKDH	FALSE	FALSE	0.7728241989842067	FALSE	S/T	S/T	0.00110027	0.589	0.312	0.041	0.434
Q02750	Dual specificity mitogen-activated protein kinase kinase 1	MAP2K1	Q7Z569-T173	Q7Z569	BRAP	173	T	LTVPAAMTSHDLMKF	FALSE	FALSE	0.748084012773177	FALSE	S/T	S/T	1.71056e-4	0.589	0.312	0.041	0.434
Q02750	Dual specificity mitogen-activated protein kinase kinase 1	MAP2K1	Q7Z569-T308	Q7Z569	BRAP	308	T	PVCRYCQTPEPVEEN	FALSE	FALSE	0.9114378408050312	FALSE	S/T	S/T	0.0577217	0.589	0.312	0.041	0.434
Q02750	Dual specificity mitogen-activated protein kinase kinase 1	MAP2K1	Q7Z569-T352	Q7Z569	BRAP	352	T	AYKHFEETQHTYAMQ	FALSE	FALSE	0.7684343720778846	FALSE	S/T	S/T	3.98497e-4	0.589	0.312	0.041	0.434
Q02750	Dual specificity mitogen-activated protein kinase kinase 1	MAP2K1	Q7Z569-T361	Q7Z569	BRAP	361	T	HTYAMQLTNHRVWDY	FALSE	FALSE	0.7794070336599842	FALSE	S/T	S/T	0.00524003	0.589	0.312	0.041	0.434
Q02750	Dual specificity mitogen-activated protein kinase kinase 1	MAP2K1	Q7Z569-Y389	Q7Z569	BRAP	389	Y	TDGKIVQYECEGDTC	FALSE	FALSE	0.6203006315868297	FALSE	S/T	Y	1.59927e-5	0.589	0.312	0.041	0.434
Q02750	Dual specificity mitogen-activated protein kinase kinase 1	MAP2K1	Q7Z569-Y422	Q7Z569	BRAP	422	Y	QLESQRIYWENKIVR	FALSE	FALSE	0.6230736536361163	FALSE	S/T	Y	1.93201e-5	0.589	0.312	0.041	0.434
Q02750	Dual specificity mitogen-activated protein kinase kinase 1	MAP2K1	Q7Z698-S167	Q7Z698	SPRE2	167	S	EQPTRTISSPTSCEH	FALSE	FALSE	0.5369478242697455	FALSE	S/T	S/T	2.25537e-6	0.616	0.422	0.0515	0.041
Q02750	Dual specificity mitogen-activated protein kinase kinase 1	MAP2K1	Q7Z698-S297	Q7Z698	SPRE2	297	S	TQPSRGKSRRRKEDG	FALSE	FALSE	0.5159836812935273	FALSE	S/T	S/T	1.11222e-5	0.616	0.422	0.0515	0.041
Q02750	Dual specificity mitogen-activated protein kinase kinase 1	MAP2K1	Q7Z6J0-T684	Q7Z6J0	SH3R1	684	T	EPSGRIVTVLPGLPT	FALSE	FALSE	0.5575118563802217	FALSE	S/T	S/T	0.0337702	0.658	0.333	0.041	0.041
Q02750	Dual specificity mitogen-activated protein kinase kinase 1	MAP2K1	Q7Z6J4-S22	Q7Z6J4	FGD2	22	S	LVTVFENSRTPEAAP	FALSE	FALSE	0.5890167371190953	FALSE	S/T	S/T	0.00123978	0.736	0.342	0.041	0.125
Q02750	Dual specificity mitogen-activated protein kinase kinase 1	MAP2K1	Q7Z6J4-T395	Q7Z6J4	FGD2	395	T	LVSGKQRTLELQARS	FALSE	FALSE	0.5857410206786731	FALSE	S/T	S/T	0.00118836	0.736	0.342	0.041	0.125
Q02750	Dual specificity mitogen-activated protein kinase kinase 1	MAP2K1	Q86SG6-T162	Q86SG6	NEK8	162	T	SSKSKAYTVVGTPCY	FALSE	FALSE	0.5003027981881233	TRUE	S/T	S/T	0.035654	0.634	0.464	0.041	0.126
Q02750	Dual specificity mitogen-activated protein kinase kinase 1	MAP2K1	Q86T24-S232	Q86T24	KAISO	232	S	AISDVAPSASNNSPP	FALSE	FALSE	0.5291489615449635	FALSE	S/T	S/T	0.00730205	0.724	0.33	0.041	0.041
Q02750	Dual specificity mitogen-activated protein kinase kinase 1	MAP2K1	Q86T90-S344	Q86T90	K1328	344	S	YCRLSWASLVHGGGA	FALSE	FALSE	0.5199630085637801	FALSE	S/T	S/T	0.0047831	0.683	0.448	0.041	0.041
Q02750	Dual specificity mitogen-activated protein kinase kinase 1	MAP2K1	Q86TB9-S6	Q86TB9	PATL1	6	S	__MFRYESLEDCPLD	FALSE	FALSE	0.7445294317449963	FALSE	S/T	S/T	2.88379e-5	0.529	0.149	0.079	0.262
Q02750	Dual specificity mitogen-activated protein kinase kinase 1	MAP2K1	Q86TB9-S120	Q86TB9	PATL1	120	S	VLQPQPGSLNSSIWD	FALSE	FALSE	0.753587934610984	FALSE	S/T	S/T	2.8122e-6	0.529	0.149	0.079	0.262
Q02750	Dual specificity mitogen-activated protein kinase kinase 1	MAP2K1	Q86TB9-S124	Q86TB9	PATL1	124	S	QPGSLNSSIWDGSEV	FALSE	FALSE	0.7440292895524488	FALSE	S/T	S/T	3.87034e-5	0.529	0.149	0.079	0.262
Q02750	Dual specificity mitogen-activated protein kinase kinase 1	MAP2K1	Q86TB9-S169	Q86TB9	PATL1	169	S	PEDDRDLSERALPRR	FALSE	FALSE	0.7538254610027142	FALSE	S/T	S/T	1.16836e-4	0.529	0.149	0.079	0.262
Q02750	Dual specificity mitogen-activated protein kinase kinase 1	MAP2K1	Q86TB9-S177	Q86TB9	PATL1	177	S	ERALPRRSTSPIIGS	FALSE	FALSE	0.7525133314363806	FALSE	S/T	S/T	5.50749e-6	0.529	0.149	0.079	0.262
Q02750	Dual specificity mitogen-activated protein kinase kinase 1	MAP2K1	Q86TB9-S179	Q86TB9	PATL1	179	S	ALPRRSTSPIIGSPP	FALSE	FALSE	0.7437686163395852	FALSE	S/T	S/T	1.63722e-6	0.529	0.149	0.079	0.262
Q02750	Dual specificity mitogen-activated protein kinase kinase 1	MAP2K1	Q86TB9-S184	Q86TB9	PATL1	184	S	STSPIIGSPPVRAVP	FALSE	FALSE	0.7709209649042923	FALSE	S/T	S/T	1.96338e-4	0.529	0.149	0.079	0.262
Q02750	Dual specificity mitogen-activated protein kinase kinase 1	MAP2K1	Q86TB9-S233	Q86TB9	PATL1	233	S	APYGERMSPNQLCSV	FALSE	FALSE	0.7425728552459046	FALSE	S/T	S/T	1.43599e-5	0.529	0.149	0.079	0.262
Q02750	Dual specificity mitogen-activated protein kinase kinase 1	MAP2K1	Q86TB9-S259	Q86TB9	PATL1	259	S	PSVPPVLSPLQRAQL	FALSE	FALSE	0.7459889170914651	FALSE	S/T	S/T	8.85457e-7	0.529	0.149	0.079	0.262
Q02750	Dual specificity mitogen-activated protein kinase kinase 1	MAP2K1	Q86TB9-S278	Q86TB9	PATL1	278	S	QLQPGRMSPSQFARV	FALSE	FALSE	0.7166474688298413	FALSE	S/T	S/T	1.56779e-7	0.529	0.149	0.079	0.262
Q02750	Dual specificity mitogen-activated protein kinase kinase 1	MAP2K1	Q86TB9-S280	Q86TB9	PATL1	280	S	QPGRMSPSQFARVPG	FALSE	FALSE	0.7687645410273747	FALSE	S/T	S/T	3.48477e-4	0.529	0.149	0.079	0.262
Q02750	Dual specificity mitogen-activated protein kinase kinase 1	MAP2K1	Q86TB9-S291	Q86TB9	PATL1	291	S	RVPGFVGSPLAAMNP	FALSE	FALSE	0.7485133314363807	FALSE	S/T	S/T	6.31985e-6	0.529	0.149	0.079	0.262
Q02750	Dual specificity mitogen-activated protein kinase kinase 1	MAP2K1	Q86TB9-S320	Q86TB9	PATL1	320	S	PGFRAFFSAPPSATP	FALSE	FALSE	0.7633141549833311	FALSE	S/T	S/T	0.00124385	0.529	0.149	0.079	0.262
Q02750	Dual specificity mitogen-activated protein kinase kinase 1	MAP2K1	Q86TB9-S374	Q86TB9	PATL1	374	S	QRQQQNRSQHRNLNG	FALSE	FALSE	0.7313551229781724	FALSE	S/T	S/T	2.33242e-5	0.529	0.149	0.079	0.262
Q02750	Dual specificity mitogen-activated protein kinase kinase 1	MAP2K1	Q86TB9-S387	Q86TB9	PATL1	387	S	NGAGDRGSHRSSHQD	FALSE	FALSE	0.7626455823846002	FALSE	S/T	S/T	1.43005e-4	0.529	0.149	0.079	0.262
Q02750	Dual specificity mitogen-activated protein kinase kinase 1	MAP2K1	Q86TB9-S481	Q86TB9	PATL1	481	S	KPVQFEGSLGKLTVS	FALSE	FALSE	0.7687645410273747	FALSE	S/T	S/T	3.37343e-4	0.529	0.149	0.079	0.262
Q02750	Dual specificity mitogen-activated protein kinase kinase 1	MAP2K1	Q86TB9-S546	Q86TB9	PATL1	546	S	YERRYLLSLEEERPA	FALSE	FALSE	0.7709209649042923	FALSE	S/T	S/T	1.84955e-4	0.529	0.149	0.079	0.262
Q02750	Dual specificity mitogen-activated protein kinase kinase 1	MAP2K1	Q86TB9-T178	Q86TB9	PATL1	178	T	RALPRRSTSPIIGSP	FALSE	FALSE	0.7543352741711165	FALSE	S/T	S/T	4.93917e-5	0.529	0.149	0.079	0.262
Q02750	Dual specificity mitogen-activated protein kinase kinase 1	MAP2K1	Q86TB9-T194	Q86TB9	PATL1	194	T	VRAVPIGTPPKQMAV	FALSE	FALSE	0.7469658009712085	FALSE	S/T	S/T	7.10848e-5	0.529	0.149	0.079	0.262
Q02750	Dual specificity mitogen-activated protein kinase kinase 1	MAP2K1	Q86TB9-T522	Q86TB9	PATL1	522	T	VRDKRRKTLVIIEKT	FALSE	FALSE	0.7260581532812026	FALSE	S/T	S/T	2.06063e-5	0.529	0.149	0.079	0.262
Q02750	Dual specificity mitogen-activated protein kinase kinase 1	MAP2K1	Q86TB9-Y152	Q86TB9	PATL1	152	Y	PTVSVLEYALPQRPP	FALSE	FALSE	0.7677606920165352	FALSE	S/T	Y	3.76205e-5	0.529	0.149	0.079	0.262
Q02750	Dual specificity mitogen-activated protein kinase kinase 1	MAP2K1	Q86TB9-Y401	Q86TB9	PATL1	401	Y	DHLRKDPYANLMLQR	FALSE	FALSE	0.7763947447429931	FALSE	S/T	Y	1.69283e-6	0.529	0.149	0.079	0.262
Q02750	Dual specificity mitogen-activated protein kinase kinase 1	MAP2K1	Q86TB9-Y473	Q86TB9	PATL1	473	Y	VAKLEHAYKPVQFEG	FALSE	FALSE	0.7694733161715644	FALSE	S/T	Y	1.40526e-5	0.529	0.149	0.079	0.262
Q02750	Dual specificity mitogen-activated protein kinase kinase 1	MAP2K1	Q86TB9-Y566	Q86TB9	PATL1	566	Y	KHKICSMYDNLRGKL	FALSE	FALSE	0.7722375754337434	FALSE	S/T	Y	1.47402e-6	0.529	0.149	0.079	0.262
Q02750	Dual specificity mitogen-activated protein kinase kinase 1	MAP2K1	Q86U44-S50	Q86U44	MTA70	50	S	SPTFRSDSPVPTAPT	FALSE	FALSE	0.5621365049651394	FALSE	S/T	S/T	0.0111337	0.63	0.396	0.041	0.041
Q02750	Dual specificity mitogen-activated protein kinase kinase 1	MAP2K1	Q86UE8-S26	Q86UE8	TLK2	26	S	RFTGVGVSKGPLNSE	FALSE	FALSE	0.5218085301738083	TRUE	S/T	S/T	0.188786	0.6	0.391	0.041	0.041
Q02750	Dual specificity mitogen-activated protein kinase kinase 1	MAP2K1	Q86UE8-S182	Q86UE8	TLK2	182	S	FVSAQQNSPSSTGSG	FALSE	FALSE	0.5307515981279401	TRUE	S/T	S/T	0.159669	0.6	0.391	0.041	0.041
Q02750	Dual specificity mitogen-activated protein kinase kinase 1	MAP2K1	Q86UE8-T140	Q86UE8	TLK2	140	T	GSAAKEATEEQSALP	FALSE	FALSE	0.5294182647946067	TRUE	S/T	S/T	0.148433	0.6	0.391	0.041	0.041
Q02750	Dual specificity mitogen-activated protein kinase kinase 1	MAP2K1	Q86UX6-S15	Q86UX6	ST32C	15	S	RGSSAAASPGSPPPG	FALSE	FALSE	0.6238397297234857	TRUE	S/T	S/T	0.113613	0.768	0.324	0.0455	0.0605
Q02750	Dual specificity mitogen-activated protein kinase kinase 1	MAP2K1	Q86V86-S8	Q86V86	PIM3	8	S	MLLSKFGSLAHLCGP	FALSE	FALSE	0.6330136358568937	TRUE	S/T	S/T	0.00305382	0.592	0.312	0.061	0.183
Q02750	Dual specificity mitogen-activated protein kinase kinase 1	MAP2K1	Q86V86-S81	Q86V86	PIM3	81	S	ERVTEWGSLGGATVP	FALSE	FALSE	0.7303792132713318	TRUE	S/T	S/T	0.0457179	0.592	0.312	0.061	0.183
Q02750	Dual specificity mitogen-activated protein kinase kinase 1	MAP2K1	Q86V86-S192	Q86V86	PIM3	192	S	LKLIDFGSGALLKDT	FALSE	FALSE	0.7491208806267374	TRUE	S/T	S/T	0.080058	0.592	0.312	0.061	0.183
Q02750	Dual specificity mitogen-activated protein kinase kinase 1	MAP2K1	Q86V86-T77	Q86V86	PIM3	77	T	HVVKERVTEWGSLGG	FALSE	FALSE	0.6840938631560131	TRUE	S/T	S/T	0.00814763	0.592	0.312	0.061	0.183
Q02750	Dual specificity mitogen-activated protein kinase kinase 1	MAP2K1	Q86V86-T86	Q86V86	PIM3	86	T	WGSLGGATVPLEVVL	FALSE	FALSE	0.6376809078035509	TRUE	S/T	S/T	0.00113035	0.592	0.312	0.061	0.183
Q02750	Dual specificity mitogen-activated protein kinase kinase 1	MAP2K1	Q86VI3-S201	Q86VI3	IQGA3	201	S	GILANELSVDEAAVH	FALSE	FALSE	0.5259594133628627	FALSE	S/T	S/T	7.14072e-5	0.663	0.456	0.063	0.041
Q02750	Dual specificity mitogen-activated protein kinase kinase 1	MAP2K1	Q86VI3-S539	Q86VI3	IQGA3	539	S	NEALDKGSPEKTLSA	FALSE	FALSE	0.5273276055654174	FALSE	S/T	S/T	3.19989e-5	0.663	0.456	0.063	0.041
Q02750	Dual specificity mitogen-activated protein kinase kinase 1	MAP2K1	Q86VI3-S1269	Q86VI3	IQGA3	1269	S	RFAVDEYSDMVAVAK	FALSE	FALSE	0.5612408837904641	FALSE	S/T	S/T	2.52457e-4	0.663	0.456	0.063	0.041
Q02750	Dual specificity mitogen-activated protein kinase kinase 1	MAP2K1	Q86VI3-S1360	Q86VI3	IQGA3	1360	S	LEADADDSNTRSLLL	FALSE	FALSE	0.5503646211642014	FALSE	S/T	S/T	2.11497e-4	0.663	0.456	0.063	0.041
Q02750	Dual specificity mitogen-activated protein kinase kinase 1	MAP2K1	Q86VI3-S1424	Q86VI3	IQGA3	1424	S	EPLRRHRSLTAHSLL	FALSE	FALSE	0.5720880024160788	FALSE	S/T	S/T	9.54678e-4	0.663	0.456	0.063	0.041
Q02750	Dual specificity mitogen-activated protein kinase kinase 1	MAP2K1	Q86VI3-S1523	Q86VI3	IQGA3	1523	S	LDHLAPDSKSSGKGK	FALSE	FALSE	0.5047779540013032	FALSE	S/T	S/T	1.34373e-5	0.663	0.456	0.063	0.041
Q02750	Dual specificity mitogen-activated protein kinase kinase 1	MAP2K1	Q86VI3-T628	Q86VI3	IQGA3	628	T	KEGKAAQTERVLRNP	FALSE	FALSE	0.5246429042894546	FALSE	S/T	S/T	4.87459e-5	0.663	0.456	0.063	0.041
Q02750	Dual specificity mitogen-activated protein kinase kinase 1	MAP2K1	Q86VI3-T1101	Q86VI3	IQGA3	1101	T	SHLPYDVTPEQALSH	FALSE	FALSE	0.5677895711809999	FALSE	S/T	S/T	0.00102452	0.663	0.456	0.063	0.041
Q02750	Dual specificity mitogen-activated protein kinase kinase 1	MAP2K1	Q86VI3-T1289	Q86VI3	IQGA3	1289	T	TVGELVNTHRLLLEH	FALSE	FALSE	0.5061937947157483	FALSE	S/T	S/T	1.44319e-6	0.663	0.456	0.063	0.041
Q02750	Dual specificity mitogen-activated protein kinase kinase 1	MAP2K1	Q86VI3-T1362	Q86VI3	IQGA3	1362	T	ADADDSNTRSLLLST	FALSE	FALSE	0.5555697295445674	FALSE	S/T	S/T	0.00125937	0.663	0.456	0.063	0.041
Q02750	Dual specificity mitogen-activated protein kinase kinase 1	MAP2K1	Q86VI3-T1412	Q86VI3	IQGA3	1412	T	MSRRQACTAQTPEPL	FALSE	FALSE	0.5309263254150879	FALSE	S/T	S/T	3.45504e-5	0.663	0.456	0.063	0.041
Q02750	Dual specificity mitogen-activated protein kinase kinase 1	MAP2K1	Q86VI3-T1415	Q86VI3	IQGA3	1415	T	RQACTAQTPEPLRRH	FALSE	FALSE	0.5578086184334562	FALSE	S/T	S/T	0.0012359	0.663	0.456	0.063	0.041
Q02750	Dual specificity mitogen-activated protein kinase kinase 1	MAP2K1	Q86VI3-T1426	Q86VI3	IQGA3	1426	T	LRRHRSLTAHSLLPL	FALSE	FALSE	0.6183872986465099	FALSE	S/T	S/T	0.0102642	0.663	0.456	0.063	0.041
Q02750	Dual specificity mitogen-activated protein kinase kinase 1	MAP2K1	Q86VI3-T1538	Q86VI3	IQGA3	1538	T	KQPSLHYTAAQLLEK	FALSE	FALSE	0.5269733549768042	FALSE	S/T	S/T	5.81001e-5	0.663	0.456	0.063	0.041
Q02750	Dual specificity mitogen-activated protein kinase kinase 1	MAP2K1	Q86VQ3-T351	Q86VQ3	TXND2	351	T	IPKSPEETIQPKKGD	FALSE	FALSE	0.5709537474022031	FALSE	S/T	S/T	8.76823e-4	0.841	0.345	0.0455	0.113
Q02750	Dual specificity mitogen-activated protein kinase kinase 1	MAP2K1	Q86X55-S216	Q86X55	CARM1	216	S	KIYAVEASTMAQHAE	FALSE	FALSE	0.5160177645127105	FALSE	S/T	S/T	1.4301e-4	0.688	0.381	0.0515	0.041
Q02750	Dual specificity mitogen-activated protein kinase kinase 1	MAP2K1	Q86X55-S447	Q86X55	CARM1	447	S	LIANKRQSYDISIVA	FALSE	FALSE	0.5562975821883487	FALSE	S/T	S/T	1.58674e-6	0.688	0.381	0.0515	0.041
Q02750	Dual specificity mitogen-activated protein kinase kinase 1	MAP2K1	Q86X55-T171	Q86X55	CARM1	171	T	QDYVRTGTYQRAILQ	FALSE	FALSE	0.5027484845379515	FALSE	S/T	S/T	1.22305e-4	0.688	0.381	0.0515	0.041
Q02750	Dual specificity mitogen-activated protein kinase kinase 1	MAP2K1	Q86XL3-S193	Q86XL3	ANKL2	193	S	YRAGATASKEPPLYY	FALSE	FALSE	0.5875666714423724	FALSE	S/T	S/T	0.0343362	0.649	0.346	0.041	0.041
Q02750	Dual specificity mitogen-activated protein kinase kinase 1	MAP2K1	Q86XL3-T47	Q86XL3	ANKL2	47	T	GGLGRSGTPVPPPSA	FALSE	FALSE	0.7969266587798516	FALSE	S/T	S/T	0.622142	0.649	0.346	0.041	0.041
Q02750	Dual specificity mitogen-activated protein kinase kinase 1	MAP2K1	Q86Y07-S339	Q86Y07	VRK2	339	S	INVHTPNSQKVDSQK	FALSE	FALSE	0.5942019510870591	TRUE	S/T	S/T	1.07022e-6	0.683	0.357	0.052	0.21
Q02750	Dual specificity mitogen-activated protein kinase kinase 1	MAP2K1	Q86Y07-S369	Q86Y07	VRK2	369	S	KKVHSERSAESCATW	FALSE	FALSE	0.6195187079417616	TRUE	S/T	S/T	3.31784e-4	0.683	0.357	0.052	0.21
Q02750	Dual specificity mitogen-activated protein kinase kinase 1	MAP2K1	Q86Y07-S396	Q86Y07	VRK2	396	S	NNEAAQESTRRRQKY	FALSE	FALSE	0.6283827422943051	TRUE	S/T	S/T	5.71366e-5	0.683	0.357	0.052	0.21
Q02750	Dual specificity mitogen-activated protein kinase kinase 1	MAP2K1	Q86Y07-S406	Q86Y07	VRK2	406	S	RRQKYQESQEPLNEV	FALSE	FALSE	0.6658846319377487	TRUE	S/T	S/T	0.00311173	0.683	0.357	0.052	0.21
Q02750	Dual specificity mitogen-activated protein kinase kinase 1	MAP2K1	Q86Y07-S438	Q86Y07	VRK2	438	S	EPHQDFTSPDIFKKS	FALSE	FALSE	0.642394429442483	TRUE	S/T	S/T	4.4607e-4	0.683	0.357	0.052	0.21
Q02750	Dual specificity mitogen-activated protein kinase kinase 1	MAP2K1	Q86Y07-S445	Q86Y07	VRK2	445	S	SPDIFKKSRSPSWYK	FALSE	FALSE	0.6219065518181147	TRUE	S/T	S/T	7.22011e-5	0.683	0.357	0.052	0.21
Q02750	Dual specificity mitogen-activated protein kinase kinase 1	MAP2K1	Q86Y07-S447	Q86Y07	VRK2	447	S	DIFKKSRSPSWYKYT	FALSE	FALSE	0.6658846319377487	TRUE	S/T	S/T	0.00310868	0.683	0.357	0.052	0.21
Q02750	Dual specificity mitogen-activated protein kinase kinase 1	MAP2K1	Q86Y07-S449	Q86Y07	VRK2	449	S	FKKSRSPSWYKYTST	FALSE	FALSE	0.795989348987583	TRUE	S/T	S/T	0.0328941	0.683	0.357	0.052	0.21
Q02750	Dual specificity mitogen-activated protein kinase kinase 1	MAP2K1	Q86Y07-T336	Q86Y07	VRK2	336	T	GQSINVHTPNSQKVD	FALSE	FALSE	0.6183855975311893	TRUE	S/T	S/T	3.42059e-5	0.683	0.357	0.052	0.21
Q02750	Dual specificity mitogen-activated protein kinase kinase 1	MAP2K1	Q86Y07-T397	Q86Y07	VRK2	397	T	NEAAQESTRRRQKYQ	FALSE	FALSE	0.6605414660659131	TRUE	S/T	S/T	0.00184463	0.683	0.357	0.052	0.21
Q02750	Dual specificity mitogen-activated protein kinase kinase 1	MAP2K1	Q86Y07-T437	Q86Y07	VRK2	437	T	YEPHQDFTSPDIFKK	FALSE	FALSE	0.6684676565421036	TRUE	S/T	S/T	0.00131558	0.683	0.357	0.052	0.21
Q02750	Dual specificity mitogen-activated protein kinase kinase 1	MAP2K1	Q86Y07-Y44	Q86Y07	VRK2	44	Y	SGGFGLIYLAFPTNK	FALSE	FALSE	0.7775759478318662	TRUE	S/T	Y	5.38422e-5	0.683	0.357	0.052	0.21
Q02750	Dual specificity mitogen-activated protein kinase kinase 1	MAP2K1	Q86Y07-Y430	Q86Y07	VRK2	430	Y	TQFPNSFYEPHQDFT	FALSE	FALSE	0.7866918257979609	TRUE	S/T	Y	0.00240531	0.683	0.357	0.052	0.21
Q02750	Dual specificity mitogen-activated protein kinase kinase 1	MAP2K1	Q86YR5-S134	Q86YR5	GPSM1	134	S	VCCQRHLSIAQEQGD	FALSE	FALSE	0.5465521138407683	FALSE	S/T	S/T	0.0593365	0.636	0.292	0.041	0.041
Q02750	Dual specificity mitogen-activated protein kinase kinase 1	MAP2K1	Q86YT6-S807	Q86YT6	MIB1	807	S	QVGSRSPSMISNDSE	FALSE	FALSE	0.5369651094320566	FALSE	S/T	S/T	0.00596623	0.726	0.413	0.041	0.041
Q02750	Dual specificity mitogen-activated protein kinase kinase 1	MAP2K1	Q86YV5-T317	Q86YV5	PRAG1	317	T	ECCSQGPTAHPSCLG	FALSE	FALSE	0.5856800119800784	TRUE	S/T	S/T	0.241305	0.731	0.412	0.041	0.041
Q02750	Dual specificity mitogen-activated protein kinase kinase 1	MAP2K1	Q86Z02-Y1197	Q86Z02	HIPK1	1197	Y	GSTIYTGYPLSPTKI	FALSE	FALSE	0.5167582036286438	TRUE	S/T	Y	8.9964e-4	0.72	0.508	0.041	0.041
Q02750	Dual specificity mitogen-activated protein kinase kinase 1	MAP2K1	Q8IUH4-S8	Q8IUH4	ZDH13	8	S	MEGPGLGSQCRNHSH	FALSE	FALSE	0.523793716439656	FALSE	S/T	S/T	3.08709e-5	0.633	0.251	0.0525	0.0715
Q02750	Dual specificity mitogen-activated protein kinase kinase 1	MAP2K1	Q8IUH4-Y25	Q8IUH4	ZDH13	25	Y	HPPGFGRYGICAHEN	FALSE	FALSE	0.5101942604377828	FALSE	S/T	Y	4.73586e-5	0.633	0.251	0.0525	0.0715
Q02750	Dual specificity mitogen-activated protein kinase kinase 1	MAP2K1	Q8IUH4-Y73	Q8IUH4	ZDH13	73	Y	KELVEAGYDVRQPDK	FALSE	FALSE	0.5632304995035889	FALSE	S/T	Y	3.1812e-4	0.633	0.251	0.0525	0.0715
Q02750	Dual specificity mitogen-activated protein kinase kinase 1	MAP2K1	Q8IV36-S6	Q8IV36	HID1	6	S	__MGSTDSKLNFRKA	FALSE	FALSE	0.8530457980298631	FALSE	S/T	S/T	2.14336e-5	0.704	0.202	0.041	0.188
Q02750	Dual specificity mitogen-activated protein kinase kinase 1	MAP2K1	Q8IV36-S144	Q8IV36	HID1	144	S	HARPLAESLLLAIAD	FALSE	FALSE	0.9056174626008016	FALSE	S/T	S/T	4.69105e-5	0.704	0.377	0.041	0.188
Q02750	Dual specificity mitogen-activated protein kinase kinase 1	MAP2K1	Q8IV36-S170	Q8IV36	HID1	170	S	HRRSTVDSAEDVHSL	FALSE	FALSE	0.8327071172013336	FALSE	S/T	S/T	4.45201e-6	0.704	0.256	0.041	0.188
Q02750	Dual specificity mitogen-activated protein kinase kinase 1	MAP2K1	Q8IV36-S430	Q8IV36	HID1	430	S	VFILLLLSGERNFGV	FALSE	FALSE	0.8014177877939843	FALSE	S/T	S/T	2.42e-6	0.704	0.313	0.041	0.188
Q02750	Dual specificity mitogen-activated protein kinase kinase 1	MAP2K1	Q8IV36-S559	Q8IV36	HID1	559	S	YAIIRKRSIFHQLAN	FALSE	FALSE	0.7852348070942325	FALSE	S/T	S/T	4.98328e-5	0.704	0.139	0.041	0.188
Q02750	Dual specificity mitogen-activated protein kinase kinase 1	MAP2K1	Q8IV36-S589	Q8IV36	HID1	589	S	RRTPEPLSRTGSQEG	FALSE	FALSE	0.7425488416011773	FALSE	S/T	S/T	5.95482e-5	0.704	0.134	0.041	0.188
Q02750	Dual specificity mitogen-activated protein kinase kinase 1	MAP2K1	Q8IV36-S593	Q8IV36	HID1	593	S	EPLSRTGSQEGTSME	FALSE	FALSE	0.8228800405720388	FALSE	S/T	S/T	9.39699e-4	0.704	0.15	0.041	0.188
Q02750	Dual specificity mitogen-activated protein kinase kinase 1	MAP2K1	Q8IV36-S598	Q8IV36	HID1	598	S	TGSQEGTSMEGSRPA	FALSE	FALSE	0.8442728651819844	FALSE	S/T	S/T	4.70991e-5	0.704	0.173	0.041	0.188
Q02750	Dual specificity mitogen-activated protein kinase kinase 1	MAP2K1	Q8IV36-S616	Q8IV36	HID1	616	S	EPGTLKTSLVATPGI	FALSE	FALSE	0.8021538200740015	FALSE	S/T	S/T	2.17651e-7	0.704	0.494	0.041	0.188
Q02750	Dual specificity mitogen-activated protein kinase kinase 1	MAP2K1	Q8IV36-S633	Q8IV36	HID1	633	S	LTEKSQVSEDGTLRS	FALSE	FALSE	0.8731830133712956	FALSE	S/T	S/T	2.40552e-4	0.704	0.188	0.041	0.188
Q02750	Dual specificity mitogen-activated protein kinase kinase 1	MAP2K1	Q8IV36-S640	Q8IV36	HID1	640	S	SEDGTLRSLEPEPQQ	FALSE	FALSE	0.8176941923164028	FALSE	S/T	S/T	1.06447e-5	0.704	0.456	0.041	0.188
Q02750	Dual specificity mitogen-activated protein kinase kinase 1	MAP2K1	Q8IV36-S648	Q8IV36	HID1	648	S	LEPEPQQSLEDGSPA	FALSE	FALSE	0.8695441637265922	FALSE	S/T	S/T	1.00195e-5	0.704	0.394	0.041	0.188
Q02750	Dual specificity mitogen-activated protein kinase kinase 1	MAP2K1	Q8IV36-S653	Q8IV36	HID1	653	S	QQSLEDGSPAKGEPS	FALSE	FALSE	0.8372248596865685	FALSE	S/T	S/T	1.57816e-4	0.704	0.286	0.041	0.188
Q02750	Dual specificity mitogen-activated protein kinase kinase 1	MAP2K1	Q8IV36-S670	Q8IV36	HID1	670	S	WREQRRPSTSSASGQ	FALSE	FALSE	0.8089374592285123	FALSE	S/T	S/T	4.05131e-6	0.704	0.494	0.041	0.188
Q02750	Dual specificity mitogen-activated protein kinase kinase 1	MAP2K1	Q8IV36-S672	Q8IV36	HID1	672	S	EQRRPSTSSASGQWS	FALSE	FALSE	0.7343115617033587	FALSE	S/T	S/T	8.36913e-6	0.704	0.115	0.041	0.188
Q02750	Dual specificity mitogen-activated protein kinase kinase 1	MAP2K1	Q8IV36-S673	Q8IV36	HID1	673	S	QRRPSTSSASGQWSP	FALSE	FALSE	0.7331225503733081	FALSE	S/T	S/T	6.24066e-5	0.704	0.115	0.041	0.188
Q02750	Dual specificity mitogen-activated protein kinase kinase 1	MAP2K1	Q8IV36-S675	Q8IV36	HID1	675	S	RPSTSSASGQWSPTP	FALSE	FALSE	0.9095976443289224	FALSE	S/T	S/T	8.81784e-4	0.704	0.494	0.041	0.188
Q02750	Dual specificity mitogen-activated protein kinase kinase 1	MAP2K1	Q8IV36-S679	Q8IV36	HID1	679	S	SSASGQWSPTPEWVL	FALSE	FALSE	0.8777635860803324	FALSE	S/T	S/T	0.00257129	0.704	0.189	0.041	0.188
Q02750	Dual specificity mitogen-activated protein kinase kinase 1	MAP2K1	Q8IV36-T4	Q8IV36	HID1	4	T	____MGSTDSKLNFR	FALSE	FALSE	0.8738322591200187	FALSE	S/T	S/T	4.51774e-4	0.704	0.256	0.041	0.188
Q02750	Dual specificity mitogen-activated protein kinase kinase 1	MAP2K1	Q8IV36-T121	Q8IV36	HID1	121	T	WRGFFWSTVPGAGRG	FALSE	FALSE	0.8727351853660426	FALSE	S/T	S/T	0.00575979	0.704	0.177	0.041	0.188
Q02750	Dual specificity mitogen-activated protein kinase kinase 1	MAP2K1	Q8IV36-T584	Q8IV36	HID1	584	T	ALQRRRRTPEPLSRT	FALSE	FALSE	0.864403889266998	FALSE	S/T	S/T	2.11518e-4	0.704	0.173	0.041	0.188
Q02750	Dual specificity mitogen-activated protein kinase kinase 1	MAP2K1	Q8IV36-T591	Q8IV36	HID1	591	T	TPEPLSRTGSQEGTS	FALSE	FALSE	0.9022036872175616	FALSE	S/T	S/T	3.02009e-4	0.704	0.494	0.041	0.188
Q02750	Dual specificity mitogen-activated protein kinase kinase 1	MAP2K1	Q8IV36-T597	Q8IV36	HID1	597	T	RTGSQEGTSMEGSRP	FALSE	FALSE	0.8986896899231092	FALSE	S/T	S/T	5.6199e-4	0.704	0.355	0.041	0.188
Q02750	Dual specificity mitogen-activated protein kinase kinase 1	MAP2K1	Q8IV36-T620	Q8IV36	HID1	620	T	LKTSLVATPGIDKLT	FALSE	FALSE	0.8104930147840678	FALSE	S/T	S/T	4.25621e-6	0.704	0.494	0.041	0.188
Q02750	Dual specificity mitogen-activated protein kinase kinase 1	MAP2K1	Q8IV36-T637	Q8IV36	HID1	637	T	SQVSEDGTLRSLEPE	FALSE	FALSE	0.8425522484586372	FALSE	S/T	S/T	3.92567e-5	0.704	0.456	0.041	0.188
Q02750	Dual specificity mitogen-activated protein kinase kinase 1	MAP2K1	Q8IV36-T671	Q8IV36	HID1	671	T	REQRRPSTSSASGQW	FALSE	FALSE	0.7396359206777178	FALSE	S/T	S/T	9.31353e-6	0.704	0.115	0.041	0.188
Q02750	Dual specificity mitogen-activated protein kinase kinase 1	MAP2K1	Q8IV36-T681	Q8IV36	HID1	681	T	ASGQWSPTPEWVLSW	FALSE	FALSE	0.9182192740201872	FALSE	S/T	S/T	0.0016661	0.704	0.494	0.041	0.188
Q02750	Dual specificity mitogen-activated protein kinase kinase 1	MAP2K1	Q8IV36-Y747	Q8IV36	HID1	747	Y	HPILIRKYQANSGTA	FALSE	FALSE	0.6894142485622862	FALSE	S/T	Y	3.33821e-7	0.704	0.122	0.041	0.188
Q02750	Dual specificity mitogen-activated protein kinase kinase 1	MAP2K1	Q8IVH8-Y387	Q8IVH8	M4K3	387	Y	GQGHQGGYFLGANKS	FALSE	FALSE	0.5959747713406154	TRUE	S/T	Y	0.019878	0.841	0.395	0.0515	0.041
Q02750	Dual specificity mitogen-activated protein kinase kinase 1	MAP2K1	Q8IVT5-S184	Q8IVT5	KSR1	184	S	HKEDSSWSSLDARRE	FALSE	FALSE	0.9279569279908912	TRUE	S/T	S/T	0.00600791	0.688	0.486	0.052	0.434
Q02750	Dual specificity mitogen-activated protein kinase kinase 1	MAP2K1	Q8IVT5-S185	Q8IVT5	KSR1	185	S	KEDSSWSSLDARRES	FALSE	FALSE	0.9286841021855998	TRUE	S/T	S/T	0.0293022	0.688	0.486	0.052	0.434
Q02750	Dual specificity mitogen-activated protein kinase kinase 1	MAP2K1	Q8IVT5-S192	Q8IVT5	KSR1	192	S	SLDARRESGSGPSTD	FALSE	FALSE	0.9288243692988016	TRUE	S/T	S/T	0.0148033	0.688	0.486	0.052	0.434
Q02750	Dual specificity mitogen-activated protein kinase kinase 1	MAP2K1	Q8IVT5-S194	Q8IVT5	KSR1	194	S	DARRESGSGPSTDTL	FALSE	FALSE	0.9307828799370994	TRUE	S/T	S/T	0.0172054	0.688	0.486	0.052	0.434
Q02750	Dual specificity mitogen-activated protein kinase kinase 1	MAP2K1	Q8IVT5-S197	Q8IVT5	KSR1	197	S	RESGSGPSTDTLSAA	FALSE	FALSE	0.908145572685874	TRUE	S/T	S/T	0.00258745	0.688	0.486	0.052	0.434
Q02750	Dual specificity mitogen-activated protein kinase kinase 1	MAP2K1	Q8IVT5-S202	Q8IVT5	KSR1	202	S	GPSTDTLSAASLPWP	FALSE	FALSE	0.9300557147399916	TRUE	S/T	S/T	0.0372515	0.688	0.486	0.052	0.434
Q02750	Dual specificity mitogen-activated protein kinase kinase 1	MAP2K1	Q8IVT5-S229	Q8IVT5	KSR1	229	S	AQGPRSISVSALPAS	FALSE	FALSE	0.9359266756106116	TRUE	S/T	S/T	0.112767	0.688	0.486	0.052	0.434
Q02750	Dual specificity mitogen-activated protein kinase kinase 1	MAP2K1	Q8IVT5-S238	Q8IVT5	KSR1	238	S	SALPASDSPTPSFSE	FALSE	FALSE	0.9328455938138134	TRUE	S/T	S/T	0.605818	0.688	0.486	0.052	0.434
Q02750	Dual specificity mitogen-activated protein kinase kinase 1	MAP2K1	Q8IVT5-S244	Q8IVT5	KSR1	244	S	DSPTPSFSEGLSDTC	FALSE	FALSE	0.9262577735505602	TRUE	S/T	S/T	0.00444008	0.688	0.486	0.052	0.434
Q02750	Dual specificity mitogen-activated protein kinase kinase 1	MAP2K1	Q8IVT5-S257	Q8IVT5	KSR1	257	S	TCIPLHASGRLTPRA	FALSE	FALSE	0.9314495466037662	TRUE	S/T	S/T	0.0169878	0.688	0.486	0.052	0.434
Q02750	Dual specificity mitogen-activated protein kinase kinase 1	MAP2K1	Q8IVT5-S267	Q8IVT5	KSR1	267	S	LTPRALHSFITPPTT	FALSE	FALSE	0.8654787525540002	TRUE	S/T	S/T	9.30722e-5	0.688	0.486	0.052	0.434
Q02750	Dual specificity mitogen-activated protein kinase kinase 1	MAP2K1	Q8IVT5-S293	Q8IVT5	KSR1	293	S	PRTPPPPSRKVFQLL	FALSE	FALSE	0.8988306384322287	TRUE	S/T	S/T	8.0851e-4	0.688	0.486	0.052	0.434
Q02750	Dual specificity mitogen-activated protein kinase kinase 1	MAP2K1	Q8IVT5-S309	Q8IVT5	KSR1	309	S	SFPTLTRSKSHESQL	FALSE	FALSE	0.8804722759648095	TRUE	S/T	S/T	1.36643e-4	0.688	0.486	0.052	0.434
Q02750	Dual specificity mitogen-activated protein kinase kinase 1	MAP2K1	Q8IVT5-S311	Q8IVT5	KSR1	311	S	PTLTRSKSHESQLGN	FALSE	FALSE	0.909460124572186	TRUE	S/T	S/T	0.010303	0.688	0.486	0.052	0.434
Q02750	Dual specificity mitogen-activated protein kinase kinase 1	MAP2K1	Q8IVT5-S314	Q8IVT5	KSR1	314	S	TRSKSHESQLGNRID	FALSE	FALSE	0.9300557147399916	TRUE	S/T	S/T	0.0379637	0.688	0.486	0.052	0.434
Q02750	Dual specificity mitogen-activated protein kinase kinase 1	MAP2K1	Q8IVT5-S331	Q8IVT5	KSR1	331	S	SSMRFDLSHGSPQMV	FALSE	FALSE	0.9002592098608001	TRUE	S/T	S/T	8.24029e-4	0.688	0.486	0.052	0.434
Q02750	Dual specificity mitogen-activated protein kinase kinase 1	MAP2K1	Q8IVT5-S334	Q8IVT5	KSR1	334	S	RFDLSHGSPQMVRRD	FALSE	FALSE	0.9281620988320896	TRUE	S/T	S/T	0.0354809	0.688	0.486	0.052	0.434
Q02750	Dual specificity mitogen-activated protein kinase kinase 1	MAP2K1	Q8IVT5-S351	Q8IVT5	KSR1	351	S	LSVTHRFSTKSWLSQ	FALSE	FALSE	0.816485220967275	TRUE	S/T	S/T	2.37926e-5	0.688	0.486	0.052	0.434
Q02750	Dual specificity mitogen-activated protein kinase kinase 1	MAP2K1	Q8IVT5-S406	Q8IVT5	KSR1	406	S	TRLRRTESVPSDINN	FALSE	FALSE	0.926645771415204	TRUE	S/T	S/T	0.0113154	0.688	0.486	0.052	0.434
Q02750	Dual specificity mitogen-activated protein kinase kinase 1	MAP2K1	Q8IVT5-S409	Q8IVT5	KSR1	409	S	RRTESVPSDINNPVD	FALSE	FALSE	0.9261244402172268	TRUE	S/T	S/T	0.00447902	0.688	0.486	0.052	0.434
Q02750	Dual specificity mitogen-activated protein kinase kinase 1	MAP2K1	Q8IVT5-S478	Q8IVT5	KSR1	478	S	ATTPPNPSPGQRDSR	FALSE	FALSE	0.9359266756106116	TRUE	S/T	S/T	0.113913	0.688	0.486	0.052	0.434
Q02750	Dual specificity mitogen-activated protein kinase kinase 1	MAP2K1	Q8IVT5-S569	Q8IVT5	KSR1	569	S	EEPEAGKSEAEDDED	FALSE	FALSE	0.8895901982950576	TRUE	S/T	S/T	5.79814e-4	0.688	0.486	0.052	0.434
Q02750	Dual specificity mitogen-activated protein kinase kinase 1	MAP2K1	Q8IVT5-S597	Q8IVT5	KSR1	597	S	GPISRKASQTSVYLQ	FALSE	FALSE	0.8818714772373583	TRUE	S/T	S/T	2.68197e-4	0.688	0.486	0.052	0.434
Q02750	Dual specificity mitogen-activated protein kinase kinase 1	MAP2K1	Q8IVT5-S888	Q8IVT5	KSR1	888	S	PKLNRRLSHPGHFWK	FALSE	FALSE	0.9337931203563355	TRUE	S/T	S/T	0.0546117	0.688	0.486	0.052	0.434
Q02750	Dual specificity mitogen-activated protein kinase kinase 1	MAP2K1	Q8IVT5-T198	Q8IVT5	KSR1	198	T	ESGSGPSTDTLSAAS	FALSE	FALSE	0.9272636285580608	TRUE	S/T	S/T	0.0136506	0.688	0.486	0.052	0.434
Q02750	Dual specificity mitogen-activated protein kinase kinase 1	MAP2K1	Q8IVT5-T240	Q8IVT5	KSR1	240	T	LPASDSPTPSFSEGL	FALSE	FALSE	0.9425399253610864	TRUE	S/T	S/T	0.710422	0.688	0.486	0.052	0.434
Q02750	Dual specificity mitogen-activated protein kinase kinase 1	MAP2K1	Q8IVT5-T250	Q8IVT5	KSR1	250	T	FSEGLSDTCIPLHAS	FALSE	FALSE	0.93019372783138	TRUE	S/T	S/T	0.0468147	0.688	0.486	0.052	0.434
Q02750	Dual specificity mitogen-activated protein kinase kinase 1	MAP2K1	Q8IVT5-T261	Q8IVT5	KSR1	261	T	LHASGRLTPRALHSF	FALSE	FALSE	0.9171934457129228	TRUE	S/T	S/T	0.00352758	0.688	0.486	0.052	0.434
Q02750	Dual specificity mitogen-activated protein kinase kinase 1	MAP2K1	Q8IVT5-T270	Q8IVT5	KSR1	270	T	RALHSFITPPTTPQL	FALSE	FALSE	0.9263004069182856	TRUE	S/T	S/T	0.0319155	0.688	0.486	0.052	0.434
Q02750	Dual specificity mitogen-activated protein kinase kinase 1	MAP2K1	Q8IVT5-T273	Q8IVT5	KSR1	273	T	HSFITPPTTPQLRRH	FALSE	FALSE	0.8955781066502851	TRUE	S/T	S/T	0.00152025	0.688	0.486	0.052	0.434
Q02750	Dual specificity mitogen-activated protein kinase kinase 1	MAP2K1	Q8IVT5-T274	Q8IVT5	KSR1	274	T	SFITPPTTPQLRRHT	FALSE	FALSE	0.8962317753559896	TRUE	S/T	S/T	4.52777e-4	0.688	0.486	0.052	0.434
Q02750	Dual specificity mitogen-activated protein kinase kinase 1	MAP2K1	Q8IVT5-T288	Q8IVT5	KSR1	288	T	TKLKPPRTPPPPSRK	FALSE	FALSE	0.9314388087778308	TRUE	S/T	S/T	0.04829	0.688	0.486	0.052	0.434
Q02750	Dual specificity mitogen-activated protein kinase kinase 1	MAP2K1	Q8IVT5-T404	Q8IVT5	KSR1	404	T	PLTRLRRTESVPSDI	FALSE	FALSE	0.8760542753094618	TRUE	S/T	S/T	4.18421e-5	0.688	0.486	0.052	0.434
Q02750	Dual specificity mitogen-activated protein kinase kinase 1	MAP2K1	Q8IVT5-T425	Q8IVT5	KSR1	425	T	AAEPHFGTLPKALTK	FALSE	FALSE	0.926038628558061	TRUE	S/T	S/T	0.0117355	0.688	0.486	0.052	0.434
Q02750	Dual specificity mitogen-activated protein kinase kinase 1	MAP2K1	Q8IVT5-T473	Q8IVT5	KSR1	473	T	SNPSSATTPPNPSPG	FALSE	FALSE	0.9004995149336228	TRUE	S/T	S/T	0.00189479	0.688	0.486	0.052	0.434
Q02750	Dual specificity mitogen-activated protein kinase kinase 1	MAP2K1	Q8IVT5-T599	Q8IVT5	KSR1	599	T	ISRKASQTSVYLQEW	FALSE	FALSE	0.9318849488947186	TRUE	S/T	S/T	0.00820411	0.688	0.486	0.052	0.434
Q02750	Dual specificity mitogen-activated protein kinase kinase 1	MAP2K1	Q8IVT5-T844	Q8IVT5	KSR1	844	T	EGMKRVLTSVSLGKE	FALSE	FALSE	0.8893673795637514	TRUE	S/T	S/T	0.00168862	0.688	0.486	0.052	0.434
Q02750	Dual specificity mitogen-activated protein kinase kinase 1	MAP2K1	Q8IVT5-Y162	Q8IVT5	KSR1	162	Y	DECGRLQYALTCLRK	FALSE	FALSE	0.9570986078617016	TRUE	S/T	Y	0.00220017	0.688	0.486	0.052	0.434
Q02750	Dual specificity mitogen-activated protein kinase kinase 1	MAP2K1	Q8IVT5-Y723	Q8IVT5	KSR1	723	Y	EIIKGMGYLHAKGIV	FALSE	FALSE	0.9355058656167536	TRUE	S/T	Y	7.5794e-5	0.688	0.486	0.052	0.434
Q02750	Dual specificity mitogen-activated protein kinase kinase 1	MAP2K1	Q8IW41-T211	Q8IW41	MAPK5	211	T	EKSGIIPTSPTPYTY	FALSE	FALSE	0.5239531276543976	TRUE	S/T	S/T	0.00751426	0.688	0.508	0.045	0.041
Q02750	Dual specificity mitogen-activated protein kinase kinase 1	MAP2K1	Q8IW41-T214	Q8IW41	MAPK5	214	T	GIIPTSPTPYTYNKS	FALSE	FALSE	0.5170573650491824	TRUE	S/T	S/T	0.00968409	0.688	0.508	0.045	0.041
Q02750	Dual specificity mitogen-activated protein kinase kinase 1	MAP2K1	Q8IW41-Y188	Q8IW41	MAPK5	188	Y	MTPQFTPYYVAPQVL	FALSE	FALSE	0.6008832296952418	TRUE	S/T	Y	0.00472356	0.688	0.508	0.045	0.041
Q02750	Dual specificity mitogen-activated protein kinase kinase 1	MAP2K1	Q8IWE2-S40	Q8IWE2	NXP20	40	S	HCDSAAVSHEPTPAD	FALSE	FALSE	0.526535531555095	FALSE	S/T	S/T	0.0349639	0.69	0.295	0.041	0.041
Q02750	Dual specificity mitogen-activated protein kinase kinase 1	MAP2K1	Q8IWQ3-T459	Q8IWQ3	BRSK2	459	T	PKESPAGTPNPTPPS	FALSE	FALSE	0.5037007895247123	TRUE	S/T	S/T	0.0785992	0.733	0.469	0.041	0.041
Q02750	Dual specificity mitogen-activated protein kinase kinase 1	MAP2K1	Q8IWU2-S490	Q8IWU2	LMTK2	490	S	HDHFDERSRGHLDEG	FALSE	FALSE	0.532148464785542	TRUE	S/T	S/T	0.00947435	0.68	0.523	0.041	0.041
Q02750	Dual specificity mitogen-activated protein kinase kinase 1	MAP2K1	Q8IWU2-S513	Q8IWU2	LMTK2	513	S	PVEVFESSLSDPGPG	FALSE	FALSE	0.5321927206952715	TRUE	S/T	S/T	0.00381576	0.68	0.523	0.041	0.041
Q02750	Dual specificity mitogen-activated protein kinase kinase 1	MAP2K1	Q8IWU2-S594	Q8IWU2	LMTK2	594	S	SQLTALRSVELEESS	FALSE	FALSE	0.5314101808666789	TRUE	S/T	S/T	0.00436563	0.68	0.523	0.041	0.041
Q02750	Dual specificity mitogen-activated protein kinase kinase 1	MAP2K1	Q8IWU2-S617	Q8IWU2	LMTK2	617	S	STDPKDSSLPGDLHV	FALSE	FALSE	0.5133208204556532	TRUE	S/T	S/T	5.42552e-4	0.68	0.523	0.041	0.041
Q02750	Dual specificity mitogen-activated protein kinase kinase 1	MAP2K1	Q8IWU2-S672	Q8IWU2	LMTK2	672	S	KPATLSSSLDNPKES	FALSE	FALSE	0.5359684373005227	TRUE	S/T	S/T	0.00127475	0.68	0.523	0.041	0.041
Q02750	Dual specificity mitogen-activated protein kinase kinase 1	MAP2K1	Q8IWU2-S886	Q8IWU2	LMTK2	886	S	LDNRSQDSPGESEET	FALSE	FALSE	0.5348513705709481	TRUE	S/T	S/T	0.0117929	0.68	0.523	0.041	0.041
Q02750	Dual specificity mitogen-activated protein kinase kinase 1	MAP2K1	Q8IWU2-S901	Q8IWU2	LMTK2	901	S	LRLTESDSVLADDIL	FALSE	FALSE	0.5069096839093172	TRUE	S/T	S/T	0.00289933	0.68	0.523	0.041	0.041
Q02750	Dual specificity mitogen-activated protein kinase kinase 1	MAP2K1	Q8IWU2-S1107	Q8IWU2	LMTK2	1107	S	YRDSAYFSDNDSEPE	FALSE	FALSE	0.5160519891732491	TRUE	S/T	S/T	0.0349581	0.68	0.523	0.041	0.041
Q02750	Dual specificity mitogen-activated protein kinase kinase 1	MAP2K1	Q8IWU2-S1111	Q8IWU2	LMTK2	1111	S	AYFSDNDSEPEKRSE	FALSE	FALSE	0.5216055100209154	TRUE	S/T	S/T	0.00629905	0.68	0.523	0.041	0.041
Q02750	Dual specificity mitogen-activated protein kinase kinase 1	MAP2K1	Q8IWU2-S1248	Q8IWU2	LMTK2	1248	S	SALDKSLSSHSEGPK	FALSE	FALSE	0.5202464291117305	TRUE	S/T	S/T	0.00522433	0.68	0.523	0.041	0.041
Q02750	Dual specificity mitogen-activated protein kinase kinase 1	MAP2K1	Q8IWU2-S1251	Q8IWU2	LMTK2	1251	S	DKSLSSHSEGPKLKE	FALSE	FALSE	0.5025086321341569	TRUE	S/T	S/T	4.66328e-4	0.68	0.523	0.041	0.041
Q02750	Dual specificity mitogen-activated protein kinase kinase 1	MAP2K1	Q8IWU2-S1291	Q8IWU2	LMTK2	1291	S	ADEEDENSDDSDEDL	FALSE	FALSE	0.5065182215875748	TRUE	S/T	S/T	7.81863e-4	0.68	0.523	0.041	0.041
Q02750	Dual specificity mitogen-activated protein kinase kinase 1	MAP2K1	Q8IWU2-S1294	Q8IWU2	LMTK2	1294	S	EDENSDDSDEDLRAF	FALSE	FALSE	0.5003100092117154	TRUE	S/T	S/T	8.1769e-4	0.68	0.523	0.041	0.041
Q02750	Dual specificity mitogen-activated protein kinase kinase 1	MAP2K1	Q8IWU2-S1395	Q8IWU2	LMTK2	1395	S	LSGPAPASGSPYLSR	FALSE	FALSE	0.5459905185294455	TRUE	S/T	S/T	0.0145535	0.68	0.523	0.041	0.041
Q02750	Dual specificity mitogen-activated protein kinase kinase 1	MAP2K1	Q8IWU2-S1397	Q8IWU2	LMTK2	1397	S	GPAPASGSPYLSRCI	FALSE	FALSE	0.5431428177950358	TRUE	S/T	S/T	0.0181932	0.68	0.523	0.041	0.041
Q02750	Dual specificity mitogen-activated protein kinase kinase 1	MAP2K1	Q8IWU2-S1450	Q8IWU2	LMTK2	1450	S	LQTSKYFSPPPPARS	FALSE	FALSE	0.5459905185294455	TRUE	S/T	S/T	0.0147075	0.68	0.523	0.041	0.041
Q02750	Dual specificity mitogen-activated protein kinase kinase 1	MAP2K1	Q8IWU2-S1489	Q8IWU2	LMTK2	1489	S	SLTHLTDSDIEQGGS	FALSE	FALSE	0.511827731317145	TRUE	S/T	S/T	6.46765e-4	0.68	0.523	0.041	0.041
Q02750	Dual specificity mitogen-activated protein kinase kinase 1	MAP2K1	Q8IWU2-S1496	Q8IWU2	LMTK2	1496	S	SDIEQGGSSEDGEKD	FALSE	FALSE	0.5139874871223199	TRUE	S/T	S/T	5.23725e-4	0.68	0.523	0.041	0.041
Q02750	Dual specificity mitogen-activated protein kinase kinase 1	MAP2K1	Q8IWU2-T582	Q8IWU2	LMTK2	582	T	DMDNPERTGPELSQL	FALSE	FALSE	0.5280837514363549	TRUE	S/T	S/T	0.001242	0.68	0.523	0.041	0.041
Q02750	Dual specificity mitogen-activated protein kinase kinase 1	MAP2K1	Q8IWU2-T625	Q8IWU2	LMTK2	625	T	LPGDLHVTSGPESPF	FALSE	FALSE	0.5948913523509495	TRUE	S/T	S/T	0.10047	0.68	0.523	0.041	0.041
Q02750	Dual specificity mitogen-activated protein kinase kinase 1	MAP2K1	Q8IWU2-T876	Q8IWU2	LMTK2	876	T	ILSTDARTHSLDNRS	FALSE	FALSE	0.5341926908135595	TRUE	S/T	S/T	0.00132718	0.68	0.523	0.041	0.041
Q02750	Dual specificity mitogen-activated protein kinase kinase 1	MAP2K1	Q8IWU2-T996	Q8IWU2	LMTK2	996	T	ASEPSLETPDSLESV	FALSE	FALSE	0.5013655493301273	TRUE	S/T	S/T	8.28113e-4	0.68	0.523	0.041	0.041
Q02750	Dual specificity mitogen-activated protein kinase kinase 1	MAP2K1	Q8IWU2-T1088	Q8IWU2	LMTK2	1088	T	GHRGTEVTPETFTAG	FALSE	FALSE	0.5003655493301273	TRUE	S/T	S/T	8.75726e-4	0.68	0.523	0.041	0.041
Q02750	Dual specificity mitogen-activated protein kinase kinase 1	MAP2K1	Q8IWU2-T1123	Q8IWU2	LMTK2	1123	T	RSEEVPGTSPSALVL	FALSE	FALSE	0.5083393100229489	TRUE	S/T	S/T	7.32154e-4	0.68	0.523	0.041	0.041
Q02750	Dual specificity mitogen-activated protein kinase kinase 1	MAP2K1	Q8IWU2-Y476	Q8IWU2	LMTK2	476	Y	SQGLSFEYVWEAAKH	FALSE	FALSE	0.5732861401199404	TRUE	S/T	Y	4.46424e-4	0.68	0.523	0.041	0.041
Q02750	Dual specificity mitogen-activated protein kinase kinase 1	MAP2K1	Q8IWU2-Y1100	Q8IWU2	LMTK2	1100	Y	TAGSQGSYRDSAYFS	FALSE	FALSE	0.5736258701403483	TRUE	S/T	Y	9.63248e-4	0.68	0.523	0.041	0.041
Q02750	Dual specificity mitogen-activated protein kinase kinase 1	MAP2K1	Q8IWU2-Y1448	Q8IWU2	LMTK2	1448	Y	PSLQTSKYFSPPPPA	FALSE	FALSE	0.5596597197183996	TRUE	S/T	Y	1.94612e-4	0.68	0.523	0.041	0.041
Q02750	Dual specificity mitogen-activated protein kinase kinase 1	MAP2K1	Q8IWU6-T76	Q8IWU6	SULF1	76	T	IMEHGGATFINAFVT	FALSE	FALSE	0.5106822520168574	FALSE	S/T	S/T	0.00405048	0.67	0.428	0.041	0.041
Q02750	Dual specificity mitogen-activated protein kinase kinase 1	MAP2K1	Q8IWY7-S665	Q8IWY7	Q8IWY7	665	S	TRDGKLVSESSNVLP	FALSE	FALSE	0.5067938929963739	FALSE	S/T	S/T	0.00405076	0.693	0.407	0.041	0.041
Q02750	Dual specificity mitogen-activated protein kinase kinase 1	MAP2K1	Q8IX03-S623	Q8IX03	KIBRA	623	S	ACVSAAVSDESVAGD	FALSE	FALSE	0.5165865905368158	FALSE	S/T	S/T	0.00578521	0.661	0.403	0.041	0.041
Q02750	Dual specificity mitogen-activated protein kinase kinase 1	MAP2K1	Q8IX03-S651	Q8IX03	KIBRA	651	S	SEAAAFDSDESEAVG	FALSE	FALSE	0.5510665303047059	FALSE	S/T	S/T	0.00812116	0.661	0.403	0.041	0.041
Q02750	Dual specificity mitogen-activated protein kinase kinase 1	MAP2K1	Q8IX07-S901	Q8IX07	FOG1	901	S	TPADRGPSPAPAPAA	FALSE	FALSE	0.6539998134670904	FALSE	S/T	S/T	0.0796676	0.51	0.439	0.041	0.041
Q02750	Dual specificity mitogen-activated protein kinase kinase 1	MAP2K1	Q8IX07-T270	Q8IX07	FOG1	270	T	YCASRQGTGSPAAAA	FALSE	FALSE	0.6709032286597638	FALSE	S/T	S/T	0.103097	0.51	0.439	0.041	0.041
Q02750	Dual specificity mitogen-activated protein kinase kinase 1	MAP2K1	Q8IXB1-S672	Q8IXB1	DJC10	672	S	LGFLPQVSTDLTPQT	FALSE	FALSE	0.5246974875381024	FALSE	S/T	S/T	7.13118e-6	0.671	0.273	0.048	0.095
Q02750	Dual specificity mitogen-activated protein kinase kinase 1	MAP2K1	Q8IXB1-S681	Q8IXB1	DJC10	681	S	DLTPQTFSEKVLQGK	FALSE	FALSE	0.5416524860311972	FALSE	S/T	S/T	2.21444e-5	0.671	0.273	0.048	0.095
Q02750	Dual specificity mitogen-activated protein kinase kinase 1	MAP2K1	Q8IXB1-T133	Q8IXB1	DJC10	133	T	DDDPEIITLERREFD	FALSE	FALSE	0.5712409097022291	FALSE	S/T	S/T	4.11121e-5	0.671	0.273	0.048	0.095
Q02750	Dual specificity mitogen-activated protein kinase kinase 1	MAP2K1	Q8IXB1-T673	Q8IXB1	DJC10	673	T	GFLPQVSTDLTPQTF	FALSE	FALSE	0.5171314083369617	FALSE	S/T	S/T	1.57586e-5	0.671	0.273	0.048	0.095
Q02750	Dual specificity mitogen-activated protein kinase kinase 1	MAP2K1	Q8IXB1-Y112	Q8IXB1	DJC10	112	Y	EDNQGGQYESWNYYR	FALSE	FALSE	0.5320108139146594	FALSE	S/T	Y	2.66499e-5	0.671	0.273	0.048	0.095
Q02750	Dual specificity mitogen-activated protein kinase kinase 1	MAP2K1	Q8IXI1-S59	Q8IXI1	MIRO2	59	S	PTHIVDYSEAEQTDE	FALSE	FALSE	0.8921486080432521	FALSE	S/T	S/T	4.16444e-4	0.731	0.248	0.041	0.185
Q02750	Dual specificity mitogen-activated protein kinase kinase 1	MAP2K1	Q8IXI1-S156	Q8IXI1	MIRO2	156	S	AKNLRNISELFYYAQ	FALSE	FALSE	0.84349501259232	FALSE	S/T	S/T	9.63032e-5	0.731	0.248	0.041	0.185
Q02750	Dual specificity mitogen-activated protein kinase kinase 1	MAP2K1	Q8IXI1-S196	Q8IXI1	MIRO2	196	S	LTRIFRLSDQDLDQA	FALSE	FALSE	0.866638969382728	FALSE	S/T	S/T	1.224e-4	0.731	0.248	0.041	0.185
Q02750	Dual specificity mitogen-activated protein kinase kinase 1	MAP2K1	Q8IXI1-S205	Q8IXI1	MIRO2	205	S	QDLDQALSDEELNAF	FALSE	FALSE	0.8852602784153873	FALSE	S/T	S/T	0.00355118	0.731	0.248	0.041	0.185
Q02750	Dual specificity mitogen-activated protein kinase kinase 1	MAP2K1	Q8IXI1-S325	Q8IXI1	MIRO2	325	S	QDRDGALSPVELQSL	FALSE	FALSE	0.88281151550767	FALSE	S/T	S/T	5.99326e-4	0.731	0.248	0.041	0.185
Q02750	Dual specificity mitogen-activated protein kinase kinase 1	MAP2K1	Q8IXI1-S331	Q8IXI1	MIRO2	331	S	LSPVELQSLFSVFPA	FALSE	FALSE	0.8457333576752655	FALSE	S/T	S/T	9.23567e-7	0.731	0.248	0.041	0.185
Q02750	Dual specificity mitogen-activated protein kinase kinase 1	MAP2K1	Q8IXI1-S506	Q8IXI1	MIRO2	506	S	KSFAHCASVYKHHYM	FALSE	FALSE	0.8387581417778048	FALSE	S/T	S/T	2.08895e-6	0.731	0.248	0.041	0.185
Q02750	Dual specificity mitogen-activated protein kinase kinase 1	MAP2K1	Q8IXI1-S524	Q8IXI1	MIRO2	524	S	TPCLFVSSKADLPEG	FALSE	FALSE	0.8513960718260818	FALSE	S/T	S/T	1.62015e-5	0.731	0.248	0.041	0.185
Q02750	Dual specificity mitogen-activated protein kinase kinase 1	MAP2K1	Q8IXI1-S535	Q8IXI1	MIRO2	535	S	LPEGVAVSGPSPAEF	FALSE	FALSE	0.8924525861076951	FALSE	S/T	S/T	0.00317816	0.731	0.248	0.041	0.185
Q02750	Dual specificity mitogen-activated protein kinase kinase 1	MAP2K1	Q8IXI1-S538	Q8IXI1	MIRO2	538	S	GVAVSGPSPAEFCRK	FALSE	FALSE	0.8811889024585874	FALSE	S/T	S/T	1.58101e-4	0.731	0.248	0.041	0.185
Q02750	Dual specificity mitogen-activated protein kinase kinase 1	MAP2K1	Q8IXI1-T64	Q8IXI1	MIRO2	64	T	DYSEAEQTDEELREE	FALSE	FALSE	0.8836505921702362	FALSE	S/T	S/T	5.32335e-4	0.731	0.248	0.041	0.185
Q02750	Dual specificity mitogen-activated protein kinase kinase 1	MAP2K1	Q8IXI1-T517	Q8IXI1	MIRO2	517	T	HHYMDGQTPCLFVSS	FALSE	FALSE	0.8612709696082849	FALSE	S/T	S/T	1.10658e-4	0.731	0.248	0.041	0.185
Q02750	Dual specificity mitogen-activated protein kinase kinase 1	MAP2K1	Q8IXI1-Y58	Q8IXI1	MIRO2	58	Y	VPTHIVDYSEAEQTD	FALSE	FALSE	0.7878271368536901	FALSE	S/T	Y	3.67924e-6	0.731	0.248	0.041	0.185
Q02750	Dual specificity mitogen-activated protein kinase kinase 1	MAP2K1	Q8IXI1-Y160	Q8IXI1	MIRO2	160	Y	RNISELFYYAQKAVL	FALSE	FALSE	0.7872557082822615	FALSE	S/T	Y	3.12981e-6	0.731	0.248	0.041	0.185
Q02750	Dual specificity mitogen-activated protein kinase kinase 1	MAP2K1	Q8IXI2-T601	Q8IXI2	MIRO1	601	T	LRASFGATVFAVLGF	FALSE	FALSE	0.5241657702308983	FALSE	S/T	S/T	0.00668274	0.721	0.303	0.041	0.113
Q02750	Dual specificity mitogen-activated protein kinase kinase 1	MAP2K1	Q8IXI2-3-S589	Q8IXI2-3	MIRO1-3	589	S	DHYRDRLSRDMGHTD	FALSE	FALSE	0.7719292447134116	FALSE	S/T	S/T	7.56899e-6	0.721	0.303	0.041	0.185
Q02750	Dual specificity mitogen-activated protein kinase kinase 1	MAP2K1	Q8IY51-S55	Q8IY51	TIGD4	55	S	IKKNSLSSIMKNKDK	FALSE	FALSE	0.6980191598654677	FALSE	S/T	S/T	7.76709e-6	1	0.356	0.041	0.194
Q02750	Dual specificity mitogen-activated protein kinase kinase 1	MAP2K1	Q8IY51-S382	Q8IY51	TIGD4	382	S	YEEAGFKSQKGESDI	FALSE	FALSE	0.7395740850399758	FALSE	S/T	S/T	2.22827e-6	1	0.406	0.041	0.194
Q02750	Dual specificity mitogen-activated protein kinase kinase 1	MAP2K1	Q8IY51-T81	Q8IY51	TIGD4	81	T	PKRKRLRTAFYTDLE	FALSE	FALSE	0.7438092087702023	FALSE	S/T	S/T	2.47009e-5	1	0.406	0.041	0.194
Q02750	Dual specificity mitogen-activated protein kinase kinase 1	MAP2K1	Q8IY51-T85	Q8IY51	TIGD4	85	T	RLRTAFYTDLEEALM	FALSE	FALSE	0.7676410058176035	FALSE	S/T	S/T	6.13157e-5	1	0.406	0.041	0.194
Q02750	Dual specificity mitogen-activated protein kinase kinase 1	MAP2K1	Q8IY51-Y84	Q8IY51	TIGD4	84	Y	KRLRTAFYTDLEEAL	FALSE	FALSE	0.7380544932654793	FALSE	S/T	Y	9.29655e-6	1	0.406	0.041	0.194
Q02750	Dual specificity mitogen-activated protein kinase kinase 1	MAP2K1	Q8IY51-Y330	Q8IY51	TIGD4	330	Y	IKSLKIKYRHCLIKK	FALSE	FALSE	0.7236523564774042	FALSE	S/T	Y	9.55399e-7	1	0.406	0.041	0.194
Q02750	Dual specificity mitogen-activated protein kinase kinase 1	MAP2K1	Q8IY51-Y375	Q8IY51	TIGD4	375	Y	PETIVKSYEEAGFKS	FALSE	FALSE	0.7299452136561996	FALSE	S/T	Y	6.5582e-6	1	0.406	0.041	0.194
Q02750	Dual specificity mitogen-activated protein kinase kinase 1	MAP2K1	Q8IYK8-S27	Q8IYK8	REM2	27	S	PSGSRRASPPGTPTP	FALSE	FALSE	0.5874760654829544	FALSE	S/T	S/T	0.00144845	1	1	0.0515	0.1165
Q02750	Dual specificity mitogen-activated protein kinase kinase 1	MAP2K1	Q8IYK8-S54	Q8IYK8	REM2	54	S	LLAELDRSGLPSAPG	FALSE	FALSE	0.5365420841039368	FALSE	S/T	S/T	5.46772e-6	1	1	0.0515	0.1165
Q02750	Dual specificity mitogen-activated protein kinase kinase 1	MAP2K1	Q8IYK8-S68	Q8IYK8	REM2	68	S	GAPRRRGSMPVPYKH	FALSE	FALSE	0.5566470064139161	FALSE	S/T	S/T	2.07275e-5	1	1	0.0515	0.1165
Q02750	Dual specificity mitogen-activated protein kinase kinase 1	MAP2K1	Q8IYK8-S295	Q8IYK8	REM2	295	S	GQRPDPGSPEGPAPP	FALSE	FALSE	0.598755350852141	FALSE	S/T	S/T	6.24268e-4	1	1	0.0515	0.1165
Q02750	Dual specificity mitogen-activated protein kinase kinase 1	MAP2K1	Q8IYK8-S307	Q8IYK8	REM2	307	S	APPARRESLTKKAKR	FALSE	FALSE	0.5646930501576891	FALSE	S/T	S/T	4.2465e-5	1	1	0.0515	0.1165
Q02750	Dual specificity mitogen-activated protein kinase kinase 1	MAP2K1	Q8IYK8-S331	Q8IYK8	REM2	331	S	AKFFKQRSRSCHDLS	FALSE	FALSE	0.5647517598246707	FALSE	S/T	S/T	2.25421e-4	1	1	0.0515	0.1165
Q02750	Dual specificity mitogen-activated protein kinase kinase 1	MAP2K1	Q8IYK8-S333	Q8IYK8	REM2	333	S	FFKQRSRSCHDLSVL	FALSE	FALSE	0.5661480045014033	FALSE	S/T	S/T	2.01801e-4	1	1	0.0515	0.1165
Q02750	Dual specificity mitogen-activated protein kinase kinase 1	MAP2K1	Q8IYK8-T31	Q8IYK8	REM2	31	T	RRASPPGTPTPEADA	FALSE	FALSE	0.5874760654829544	FALSE	S/T	S/T	0.00147128	1	1	0.0515	0.1165
Q02750	Dual specificity mitogen-activated protein kinase kinase 1	MAP2K1	Q8IYK8-T33	Q8IYK8	REM2	33	T	ASPPGTPTPEADATL	FALSE	FALSE	0.5580904986242551	FALSE	S/T	S/T	5.76207e-5	1	1	0.0515	0.1165
Q02750	Dual specificity mitogen-activated protein kinase kinase 1	MAP2K1	Q8IYK8-Y73	Q8IYK8	REM2	73	Y	RGSMPVPYKHQLRRA	FALSE	FALSE	0.5433613468737218	FALSE	S/T	Y	2.90039e-6	1	1	0.0515	0.1165
Q02750	Dual specificity mitogen-activated protein kinase kinase 1	MAP2K1	Q8IYK8-Y168	Q8IYK8	REM2	168	Y	EEVTLVVYDIWEQGD	FALSE	FALSE	0.5636117317798296	FALSE	S/T	Y	2.26356e-5	1	1	0.0515	0.1165
Q02750	Dual specificity mitogen-activated protein kinase kinase 1	MAP2K1	Q8IYU2-T20	Q8IYU2	HACE1	20	T	RSLRRARTVELPEDN	FALSE	FALSE	0.5008405751379407	FALSE	S/T	S/T	0.00363212	0.711	0.337	0.041	0.041
Q02750	Dual specificity mitogen-activated protein kinase kinase 1	MAP2K1	Q8IYW4-T151	Q8IYW4	ENTD1	151	T	ACRTRQRTSHSILFS	FALSE	FALSE	0.5466934907299492	FALSE	S/T	S/T	0.00702948	0.73	0.343	0.041	0.041
Q02750	Dual specificity mitogen-activated protein kinase kinase 1	MAP2K1	Q8IZD2-S837	Q8IZD2	KMT2E	837	S	AILHRFNSPCQERSR	FALSE	FALSE	0.5914595944070574	FALSE	S/T	S/T	0.0319258	0.716	0.352	0.041	0.041
Q02750	Dual specificity mitogen-activated protein kinase kinase 1	MAP2K1	Q8IZD2-S1444	Q8IZD2	KMT2E	1444	S	TKLHCPPSPHLENPP	FALSE	FALSE	0.5257635019025029	FALSE	S/T	S/T	0.00735447	0.716	0.352	0.041	0.041
Q02750	Dual specificity mitogen-activated protein kinase kinase 1	MAP2K1	Q8IZD2-T912	Q8IZD2	KMT2E	912	T	PMDPSFATPPRIKSD	FALSE	FALSE	0.5198029091277301	FALSE	S/T	S/T	0.00707006	0.716	0.352	0.041	0.041
Q02750	Dual specificity mitogen-activated protein kinase kinase 1	MAP2K1	Q8IZP0-S183	Q8IZP0	ABI1	183	S	PPTQKPPSPPMSGRG	FALSE	FALSE	0.5071910721907609	FALSE	S/T	S/T	1.32419e-4	0.651	0.381	0.052	0.041
Q02750	Dual specificity mitogen-activated protein kinase kinase 1	MAP2K1	Q8IZP0-S246	Q8IZP0	ABI1	246	S	HSGSSGGSGSRENSG	FALSE	FALSE	0.5292409848337417	FALSE	S/T	S/T	5.88253e-4	0.651	0.381	0.052	0.041
Q02750	Dual specificity mitogen-activated protein kinase kinase 1	MAP2K1	Q8IZP0-S267	Q8IZP0	ABI1	267	S	PIAVPTPSPPTIGPE	FALSE	FALSE	0.5053409628114882	FALSE	S/T	S/T	1.25567e-4	0.651	0.381	0.052	0.041
Q02750	Dual specificity mitogen-activated protein kinase kinase 1	MAP2K1	Q8IZP0-S319	Q8IZP0	ABI1	319	S	GTMTRQISRHNSTTS	FALSE	FALSE	0.5065167196427242	FALSE	S/T	S/T	1.37068e-4	0.651	0.381	0.052	0.041
Q02750	Dual specificity mitogen-activated protein kinase kinase 1	MAP2K1	Q8IZP0-S338	Q8IZP0	ABI1	338	S	GGYRRTPSVTAQFSA	FALSE	FALSE	0.503015074712666	FALSE	S/T	S/T	7.18859e-4	0.651	0.381	0.052	0.041
Q02750	Dual specificity mitogen-activated protein kinase kinase 1	MAP2K1	Q8IZP0-S361	Q8IZP0	ABI1	361	S	LYSQNSISIAPPPPP	FALSE	FALSE	0.5097760419824661	FALSE	S/T	S/T	3.74603e-4	0.651	0.381	0.052	0.041
Q02750	Dual specificity mitogen-activated protein kinase kinase 1	MAP2K1	Q8IZP0-S392	Q8IZP0	ABI1	392	S	VQENIADSPTPPPPP	FALSE	FALSE	0.501864241902055	FALSE	S/T	S/T	0.00214495	0.651	0.381	0.052	0.041
Q02750	Dual specificity mitogen-activated protein kinase kinase 1	MAP2K1	Q8IZP0-T229	Q8IZP0	ABI1	229	T	SQHSPGRTASLNQRP	FALSE	FALSE	0.5093133008393054	FALSE	S/T	S/T	1.48187e-4	0.651	0.381	0.052	0.041
Q02750	Dual specificity mitogen-activated protein kinase kinase 1	MAP2K1	Q8IZP0-T336	Q8IZP0	ABI1	336	T	SSGGYRRTPSVTAQF	FALSE	FALSE	0.5079822671593143	FALSE	S/T	S/T	1.31899e-4	0.651	0.381	0.052	0.041
Q02750	Dual specificity mitogen-activated protein kinase kinase 1	MAP2K1	Q8IZP0-T507	Q8IZP0	ABI1	507	T	VESIMHYTD______	FALSE	FALSE	0.507366707901836	FALSE	S/T	S/T	0.00534868	0.651	0.381	0.052	0.041
Q02750	Dual specificity mitogen-activated protein kinase kinase 1	MAP2K1	Q8IZW8-S171	Q8IZW8	TENS4	171	S	PQHCSSPSVTPPFGS	FALSE	FALSE	0.5118391827855175	FALSE	S/T	S/T	0.00296587	0.671	0.104	0.041	0.168
Q02750	Dual specificity mitogen-activated protein kinase kinase 1	MAP2K1	Q8IZW8-T173	Q8IZW8	TENS4	173	T	HCSSPSVTPPFGSLR	FALSE	FALSE	0.5232061140084954	FALSE	S/T	S/T	0.00551501	0.671	0.104	0.041	0.168
Q02750	Dual specificity mitogen-activated protein kinase kinase 1	MAP2K1	Q8N143-S3	Q8N143	BCL6B	3	S	_____MGSPAAPEGA	FALSE	FALSE	0.636754681551801	FALSE	S/T	S/T	6.15511e-5	0.697	0.338	0.041	0.057
Q02750	Dual specificity mitogen-activated protein kinase kinase 1	MAP2K1	Q8N143-S160	Q8N143	BCL6B	160	S	PTAPPPGSPRRSEGH	FALSE	FALSE	0.6358127694433392	FALSE	S/T	S/T	5.70336e-5	0.697	0.338	0.041	0.057
Q02750	Dual specificity mitogen-activated protein kinase kinase 1	MAP2K1	Q8N143-S174	Q8N143	BCL6B	174	S	HPDPPTESRSCSQGP	FALSE	FALSE	0.6317773358971197	FALSE	S/T	S/T	1.3219e-4	0.697	0.338	0.041	0.057
Q02750	Dual specificity mitogen-activated protein kinase kinase 1	MAP2K1	Q8N143-S236	Q8N143	BCL6B	236	S	SGDEASSSSSSSSSS	FALSE	FALSE	0.6457842328257472	FALSE	S/T	S/T	3.52261e-5	0.697	0.338	0.041	0.057
Q02750	Dual specificity mitogen-activated protein kinase kinase 1	MAP2K1	Q8N143-S237	Q8N143	BCL6B	237	S	GDEASSSSSSSSSSS	FALSE	FALSE	0.6069134088694434	FALSE	S/T	S/T	6.76617e-6	0.697	0.338	0.041	0.057
Q02750	Dual specificity mitogen-activated protein kinase kinase 1	MAP2K1	Q8N143-S238	Q8N143	BCL6B	238	S	DEASSSSSSSSSSSE	FALSE	FALSE	0.6350627694433392	FALSE	S/T	S/T	5.82033e-5	0.697	0.338	0.041	0.057
Q02750	Dual specificity mitogen-activated protein kinase kinase 1	MAP2K1	Q8N143-S239	Q8N143	BCL6B	239	S	EASSSSSSSSSSSEE	FALSE	FALSE	0.6408812265161278	FALSE	S/T	S/T	2.35686e-5	0.697	0.338	0.041	0.057
Q02750	Dual specificity mitogen-activated protein kinase kinase 1	MAP2K1	Q8N143-S257	Q8N143	BCL6B	257	S	PGPQSRLSPTAATVQ	FALSE	FALSE	0.6176942169502515	FALSE	S/T	S/T	8.97638e-6	0.697	0.338	0.041	0.057
Q02750	Dual specificity mitogen-activated protein kinase kinase 1	MAP2K1	Q8N143-S379	Q8N143	BCL6B	379	S	KTHSRIHSGEKPYKC	FALSE	FALSE	0.6373068217542232	FALSE	S/T	S/T	2.29794e-5	0.697	0.338	0.041	0.057
Q02750	Dual specificity mitogen-activated protein kinase kinase 1	MAP2K1	Q8N143-T172	Q8N143	BCL6B	172	T	EGHPDPPTESRSCSQ	FALSE	FALSE	0.634307207609315	FALSE	S/T	S/T	1.20256e-4	0.697	0.338	0.041	0.057
Q02750	Dual specificity mitogen-activated protein kinase kinase 1	MAP2K1	Q8N165-S194	Q8N165	PDK1L	194	S	KVADFGLSKVCSASG	FALSE	FALSE	0.5385903987587185	TRUE	S/T	S/T	0.12622	0.537	0.246	0.0445	0.041
Q02750	Dual specificity mitogen-activated protein kinase kinase 1	MAP2K1	Q8N1G4-S433	Q8N1G4	LRC47	433	S	QKKRQSVSGLHRYLH	FALSE	FALSE	0.5650796796965286	FALSE	S/T	S/T	6.386e-4	0.684	0.626	0.284	0.041
Q02750	Dual specificity mitogen-activated protein kinase kinase 1	MAP2K1	Q8N1G4-Y257	Q8N1G4	LRC47	257	Y	QTRSILEYLRVGGRG	FALSE	FALSE	0.5427394491243163	FALSE	S/T	Y	1.45973e-6	0.813	0.442	0.284	0.041
Q02750	Dual specificity mitogen-activated protein kinase kinase 1	MAP2K1	Q8N1P7-S154	Q8N1P7	CRBG2	154	S	LPGPREPSPHPGVGL	FALSE	FALSE	0.6368762820319945	FALSE	S/T	S/T	0.0333409	0.687	0.393	0.041	0.041
Q02750	Dual specificity mitogen-activated protein kinase kinase 1	MAP2K1	Q8N1W1-S4	Q8N1W1	ARG28	4	S	____MELSCSEAPLY	FALSE	FALSE	0.5226533428636948	FALSE	S/T	S/T	2.18188e-4	0.612	0.369	0.041	0.1015
Q02750	Dual specificity mitogen-activated protein kinase kinase 1	MAP2K1	Q8N1W1-S486	Q8N1W1	ARG28	486	S	LDALDADSEGEGHSE	FALSE	FALSE	0.6101965063126139	FALSE	S/T	S/T	5.11536e-4	0.612	0.369	0.041	0.1015
Q02750	Dual specificity mitogen-activated protein kinase kinase 1	MAP2K1	Q8N1W1-S556	Q8N1W1	ARG28	556	S	LSGVRSRSYSCSSPK	FALSE	FALSE	0.6030968115282906	FALSE	S/T	S/T	4.98218e-4	0.612	0.369	0.041	0.1015
Q02750	Dual specificity mitogen-activated protein kinase kinase 1	MAP2K1	Q8N1W1-S558	Q8N1W1	ARG28	558	S	GVRSRSYSCSSPKIS	FALSE	FALSE	0.6364025924729727	FALSE	S/T	S/T	6.62211e-4	0.612	0.369	0.041	0.1015
Q02750	Dual specificity mitogen-activated protein kinase kinase 1	MAP2K1	Q8N1W1-S590	Q8N1W1	ARG28	590	S	EQRAYSLSEPPRENR	FALSE	FALSE	0.6473305498929512	FALSE	S/T	S/T	0.00240537	0.612	0.369	0.041	0.1015
Q02750	Dual specificity mitogen-activated protein kinase kinase 1	MAP2K1	Q8N1W1-S624	Q8N1W1	ARG28	624	S	YKVSRTFSFLMNRMT	FALSE	FALSE	0.5098214418075525	FALSE	S/T	S/T	1.69949e-4	0.612	0.369	0.041	0.1015
Q02750	Dual specificity mitogen-activated protein kinase kinase 1	MAP2K1	Q8N1W1-S736	Q8N1W1	ARG28	736	S	LSLHPSSSVPVGLPT	FALSE	FALSE	0.5752214965989791	FALSE	S/T	S/T	3.45697e-4	0.612	0.369	0.041	0.1015
Q02750	Dual specificity mitogen-activated protein kinase kinase 1	MAP2K1	Q8N1W1-S758	Q8N1W1	ARG28	758	S	QVHPLSRSVPGTTLE	FALSE	FALSE	0.5415105393094558	FALSE	S/T	S/T	3.1006e-4	0.612	0.369	0.041	0.1015
Q02750	Dual specificity mitogen-activated protein kinase kinase 1	MAP2K1	Q8N1W1-S1314	Q8N1W1	ARG28	1314	S	SVLADTLSSHDVPGS	FALSE	FALSE	0.638663467333427	FALSE	S/T	S/T	0.00117769	0.612	0.369	0.041	0.1015
Q02750	Dual specificity mitogen-activated protein kinase kinase 1	MAP2K1	Q8N1W1-S1321	Q8N1W1	ARG28	1321	S	SSHDVPGSPTASLVT	FALSE	FALSE	0.6488890520136322	FALSE	S/T	S/T	0.00198798	0.612	0.369	0.041	0.1015
Q02750	Dual specificity mitogen-activated protein kinase kinase 1	MAP2K1	Q8N1W1-S1538	Q8N1W1	ARG28	1538	S	WKHGRQRSLPAVLLP	FALSE	FALSE	0.6101965063126139	FALSE	S/T	S/T	5.14316e-4	0.612	0.369	0.041	0.1015
Q02750	Dual specificity mitogen-activated protein kinase kinase 1	MAP2K1	Q8N1W1-S1558	Q8N1W1	ARG28	1558	S	MELNRSESLCHENSF	FALSE	FALSE	0.6431255219713081	FALSE	S/T	S/T	0.00279694	0.612	0.369	0.041	0.1015
Q02750	Dual specificity mitogen-activated protein kinase kinase 1	MAP2K1	Q8N1W1-T509	Q8N1W1	ARG28	509	T	GSQSSSRTGIPSGDE	FALSE	FALSE	0.5236640571494091	FALSE	S/T	S/T	2.2933e-4	0.612	0.369	0.041	0.1015
Q02750	Dual specificity mitogen-activated protein kinase kinase 1	MAP2K1	Q8N1W1-T522	Q8N1W1	ARG28	522	T	DELDSFETNTEPDFN	FALSE	FALSE	0.5752214965989791	FALSE	S/T	S/T	3.38546e-4	0.612	0.369	0.041	0.1015
Q02750	Dual specificity mitogen-activated protein kinase kinase 1	MAP2K1	Q8N1W1-T748	Q8N1W1	ARG28	748	T	LPTGRRETVGQVHPL	FALSE	FALSE	0.6473305498929512	FALSE	S/T	S/T	0.00238866	0.612	0.369	0.041	0.1015
Q02750	Dual specificity mitogen-activated protein kinase kinase 1	MAP2K1	Q8N1W1-T772	Q8N1W1	ARG28	772	T	ESFRRSATSLESESD	FALSE	FALSE	0.6270327893801092	FALSE	S/T	S/T	8.76233e-4	0.612	0.369	0.041	0.1015
Q02750	Dual specificity mitogen-activated protein kinase kinase 1	MAP2K1	Q8N2H3-S15	Q8N2H3	PYRD2	15	S	LCKAVAASPFPAWRR	FALSE	FALSE	0.5963671678258279	FALSE	S/T	S/T	0.0315815	0.756	0.329	0.041	0.041
Q02750	Dual specificity mitogen-activated protein kinase kinase 1	MAP2K1	Q8N2Y8-T474	Q8N2Y8	RUSC2	474	T	AAAAVGPTVLEGQVY	FALSE	FALSE	0.5032178897962275	FALSE	S/T	S/T	0.0321803	0.582	0.317	0.041	0.041
Q02750	Dual specificity mitogen-activated protein kinase kinase 1	MAP2K1	Q8N335-Y309	Q8N335	GPD1L	309	Y	PQTSAEVYRILKQKG	FALSE	FALSE	0.7225326511097097	FALSE	S/T	Y	2.21148e-4	0.586	0.252	0.041	0.262
Q02750	Dual specificity mitogen-activated protein kinase kinase 1	MAP2K1	Q8N3J5-S12	Q8N3J5	PPM1K	12	S	ALITLVRSGGNQVRR	FALSE	FALSE	0.6873994822862086	FALSE	S/T	S/T	2.74139e-7	0.594	0.154	0.041	0.266
Q02750	Dual specificity mitogen-activated protein kinase kinase 1	MAP2K1	Q8N3J5-S248	Q8N3J5	PPM1K	248	S	GGFVAWNSLGQPHVN	FALSE	FALSE	0.7407089348758024	FALSE	S/T	S/T	0.00180137	0.594	0.154	0.041	0.266
Q02750	Dual specificity mitogen-activated protein kinase kinase 1	MAP2K1	Q8N3J5-T3	Q8N3J5	PPM1K	3	T	_____MSTAALITLV	FALSE	FALSE	0.6605751211021449	FALSE	S/T	S/T	6.41619e-6	0.594	0.154	0.041	0.266
Q02750	Dual specificity mitogen-activated protein kinase kinase 1	MAP2K1	Q8N3J5-T8	Q8N3J5	PPM1K	8	T	MSTAALITLVRSGGN	FALSE	FALSE	0.6807720146137605	FALSE	S/T	S/T	9.01461e-5	0.594	0.154	0.041	0.266
Q02750	Dual specificity mitogen-activated protein kinase kinase 1	MAP2K1	Q8N427-T481	Q8N427	TXND3	481	T	KEAGFDLTQVKKMFL	FALSE	FALSE	0.5175057327881691	FALSE	S/T	S/T	0.00125174	0.624	0.303	0.0455	0.113
Q02750	Dual specificity mitogen-activated protein kinase kinase 1	MAP2K1	Q8N427-T489	Q8N427	TXND3	489	T	QVKKMFLTPEQIEKI	FALSE	FALSE	0.7581542435195232	FALSE	S/T	S/T	0.0498271	0.624	0.303	0.0455	0.113
Q02750	Dual specificity mitogen-activated protein kinase kinase 1	MAP2K1	Q8N488-T72	Q8N488	RYBP	72	T	QVAQQYATPPPPKKE	FALSE	FALSE	0.5749503780897544	FALSE	S/T	S/T	0.0202205	0.657	0.402	0.041	0.041
Q02750	Dual specificity mitogen-activated protein kinase kinase 1	MAP2K1	Q8N4C8-S324	Q8N4C8	MINK1	324	S	EETEYEYSGSEEEDD	FALSE	FALSE	0.5004927133187823	TRUE	S/T	S/T	0.00399245	0.601	0.562	0.041	0.041
Q02750	Dual specificity mitogen-activated protein kinase kinase 1	MAP2K1	Q8N4C8-S326	Q8N4C8	MINK1	326	S	TEYEYSGSEEEDDSH	FALSE	FALSE	0.51279048691619	TRUE	S/T	S/T	0.00931363	0.601	0.562	0.041	0.041
Q02750	Dual specificity mitogen-activated protein kinase kinase 1	MAP2K1	Q8N4C8-S535	Q8N4C8	MINK1	535	S	RMNKQQNSPLAKSKP	FALSE	FALSE	0.5042223389833297	TRUE	S/T	S/T	0.017185	0.601	0.562	0.041	0.041
Q02750	Dual specificity mitogen-activated protein kinase kinase 1	MAP2K1	Q8N4C8-S641	Q8N4C8	MINK1	641	S	GAVIRQNSDPTSEGP	FALSE	FALSE	0.518125431874095	TRUE	S/T	S/T	0.0125388	0.601	0.562	0.041	0.041
Q02750	Dual specificity mitogen-activated protein kinase kinase 1	MAP2K1	Q8N4C8-S645	Q8N4C8	MINK1	645	S	RQNSDPTSEGPGPSP	FALSE	FALSE	0.5038100157986547	TRUE	S/T	S/T	0.00124575	0.601	0.562	0.041	0.041
Q02750	Dual specificity mitogen-activated protein kinase kinase 1	MAP2K1	Q8N4C8-S701	Q8N4C8	MINK1	701	S	RARPRSNSAWQIYLQ	FALSE	FALSE	0.5143181371367915	TRUE	S/T	S/T	0.00714261	0.601	0.562	0.041	0.041
Q02750	Dual specificity mitogen-activated protein kinase kinase 1	MAP2K1	Q8N4C8-S732	Q8N4C8	MINK1	732	S	PPGPPNASSNPDLRR	FALSE	FALSE	0.514725961586287	TRUE	S/T	S/T	0.00183457	0.601	0.562	0.041	0.041
Q02750	Dual specificity mitogen-activated protein kinase kinase 1	MAP2K1	Q8N4C8-S927	Q8N4C8	MINK1	927	S	TENSKGQSPPSKDGS	FALSE	FALSE	0.5238107718718665	TRUE	S/T	S/T	0.0140525	0.601	0.562	0.041	0.041
Q02750	Dual specificity mitogen-activated protein kinase kinase 1	MAP2K1	Q8N4C8-T181	Q8N4C8	MINK1	181	T	VSAQLDRTVGRRNTF	FALSE	FALSE	0.5199402728516909	TRUE	S/T	S/T	0.00168203	0.601	0.562	0.041	0.041
Q02750	Dual specificity mitogen-activated protein kinase kinase 1	MAP2K1	Q8N4C8-T187	Q8N4C8	MINK1	187	T	RTVGRRNTFIGTPYW	FALSE	FALSE	0.5111250953175731	TRUE	S/T	S/T	0.00826687	0.601	0.562	0.041	0.041
Q02750	Dual specificity mitogen-activated protein kinase kinase 1	MAP2K1	Q8N4C8-T191	Q8N4C8	MINK1	191	T	RRNTFIGTPYWMAPE	FALSE	FALSE	0.6055364967867299	TRUE	S/T	S/T	0.215072	0.601	0.562	0.041	0.041
Q02750	Dual specificity mitogen-activated protein kinase kinase 1	MAP2K1	Q8N4C8-T565	Q8N4C8	MINK1	565	T	PPGPLSQTPPMQRPV	FALSE	FALSE	0.5000472248446864	TRUE	S/T	S/T	0.00469291	0.601	0.562	0.041	0.041
Q02750	Dual specificity mitogen-activated protein kinase kinase 1	MAP2K1	Q8N4C8-T644	Q8N4C8	MINK1	644	T	IRQNSDPTSEGPGPS	FALSE	FALSE	0.5015329134683609	TRUE	S/T	S/T	0.00123094	0.601	0.562	0.041	0.041
Q02750	Dual specificity mitogen-activated protein kinase kinase 1	MAP2K1	Q8N4C8-T907	Q8N4C8	MINK1	907	T	HADSNGYTNLPDVVQ	FALSE	FALSE	0.5185876395908222	TRUE	S/T	S/T	0.00175331	0.601	0.562	0.041	0.041
Q02750	Dual specificity mitogen-activated protein kinase kinase 1	MAP2K1	Q8N4C8-Y36	Q8N4C8	MINK1	36	Y	EVVGNGTYGQVYKGR	FALSE	FALSE	0.5070421265757378	TRUE	S/T	Y	9.05291e-5	0.601	0.562	0.041	0.041
Q02750	Dual specificity mitogen-activated protein kinase kinase 1	MAP2K1	Q8N4C8-Y86	Q8N4C8	MINK1	86	Y	HRNIATYYGAFIKKS	FALSE	FALSE	0.5709423667099491	TRUE	S/T	Y	0.00715251	0.601	0.562	0.041	0.041
Q02750	Dual specificity mitogen-activated protein kinase kinase 1	MAP2K1	Q8N4C8-Y193	Q8N4C8	MINK1	193	Y	NTFIGTPYWMAPEVI	FALSE	FALSE	0.5285835330322379	TRUE	S/T	Y	7.14463e-4	0.601	0.562	0.041	0.041
Q02750	Dual specificity mitogen-activated protein kinase kinase 1	MAP2K1	Q8N4C8-Y505	Q8N4C8	MINK1	505	Y	PGDRKPLYHYGRGMN	FALSE	FALSE	0.5179011979037162	TRUE	S/T	Y	3.16607e-4	0.601	0.562	0.041	0.041
Q02750	Dual specificity mitogen-activated protein kinase kinase 1	MAP2K1	Q8N4C8-Y937	Q8N4C8	MINK1	937	Y	SKDGSGDYQSRGLVK	FALSE	FALSE	0.5278644854131903	TRUE	S/T	Y	7.95782e-4	0.601	0.562	0.041	0.041
Q02750	Dual specificity mitogen-activated protein kinase kinase 1	MAP2K1	Q8N4C8-Y987	Q8N4C8	MINK1	987	Y	TRLDQLQYDVRKGSV	FALSE	FALSE	0.5269291727455788	TRUE	S/T	Y	0.00216608	0.601	0.562	0.041	0.041
Q02750	Dual specificity mitogen-activated protein kinase kinase 1	MAP2K1	Q8N4C8-Y1320	Q8N4C8	MINK1	1320	Y	SGGSSQVYFMTLNRN	FALSE	FALSE	0.5303902171925917	TRUE	S/T	Y	0.00249616	0.601	0.562	0.041	0.041
Q02750	Dual specificity mitogen-activated protein kinase kinase 1	MAP2K1	Q8N4G2-Y31	Q8N4G2	ARL14	31	Y	AGKSTLLYKLKLAKD	FALSE	FALSE	0.7020138274813267	FALSE	S/T	Y	5.24155e-6	0.682	0.15	0.041	0.185
Q02750	Dual specificity mitogen-activated protein kinase kinase 1	MAP2K1	Q8N5S9-S52	Q8N5S9	KKCC1	52	S	PPRARAASVIPGSTS	FALSE	FALSE	0.5564596856993675	TRUE	S/T	S/T	0.26152	0.624	0.388	0.0515	0.0525
Q02750	Dual specificity mitogen-activated protein kinase kinase 1	MAP2K1	Q8N5V2-S18	Q8N5V2	NGEF	18	S	KTRRKSASDQWNTDN	FALSE	FALSE	0.5442080577286907	FALSE	S/T	S/T	0.00107726	0.541	0.399	0.041	0.083
Q02750	Dual specificity mitogen-activated protein kinase kinase 1	MAP2K1	Q8N5V2-S606	Q8N5V2	NGEF	606	S	NRRTKFVSFTSRLLD	FALSE	FALSE	0.5475762281547559	FALSE	S/T	S/T	0.00115375	0.541	0.399	0.041	0.083
Q02750	Dual specificity mitogen-activated protein kinase kinase 1	MAP2K1	Q8N726-T31	Q8N726	ARF	31	T	VVHIPRLTGEWAAPG	FALSE	FALSE	0.7218042029591731	FALSE	S/T	S/T	0.0631862	0.671	0.434	0.041	0.041
Q02750	Dual specificity mitogen-activated protein kinase kinase 1	MAP2K1	Q8N807-S141	Q8N807	PDILT	141	S	SCKGVVESAALVVWL	FALSE	FALSE	0.5009612776045173	FALSE	S/T	S/T	7.85429e-5	1	0.387	0.05	0.149
Q02750	Dual specificity mitogen-activated protein kinase kinase 1	MAP2K1	Q8N807-T255	Q8N807	PDILT	255	T	RVIKQHLTDFVIEYN	FALSE	FALSE	0.5199730617256201	FALSE	S/T	S/T	0.00226378	1	0.387	0.05	0.149
Q02750	Dual specificity mitogen-activated protein kinase kinase 1	MAP2K1	Q8N807-Y261	Q8N807	PDILT	261	Y	LTDFVIEYNTENKDL	FALSE	FALSE	0.5118040398926139	FALSE	S/T	Y	9.88757e-5	1	0.387	0.05	0.149
Q02750	Dual specificity mitogen-activated protein kinase kinase 1	MAP2K1	Q8N9B5-S58	Q8N9B5	JMY	58	S	AQRQRSGSREQAGAR	FALSE	FALSE	0.5190368042039514	FALSE	S/T	S/T	0.00629522	0.676	0.385	0.041	0.041
Q02750	Dual specificity mitogen-activated protein kinase kinase 1	MAP2K1	Q8NA23-S301	Q8NA23	WDR31	301	S	MPLIATSSHDCKVKI	FALSE	FALSE	0.5865171232533772	FALSE	S/T	S/T	5.17329e-5	0.683	0.452	0.051	0.084
Q02750	Dual specificity mitogen-activated protein kinase kinase 1	MAP2K1	Q8NA72-S498	Q8NA72	POC5	498	S	TGRCDFASKNRISSS	FALSE	FALSE	0.5536128623795692	FALSE	S/T	S/T	0.00821448	0.648	0.44	0.041	0.041
Q02750	Dual specificity mitogen-activated protein kinase kinase 1	MAP2K1	Q8NB90-S13	Q8NB90	AFG2H	13	S	NRKRLNQSAENGSSL	FALSE	FALSE	0.8173456670769669	FALSE	S/T	S/T	3.65061e-5	0.703	0.269	0.041	0.265
Q02750	Dual specificity mitogen-activated protein kinase kinase 1	MAP2K1	Q8NB90-S19	Q8NB90	AFG2H	19	S	QSAENGSSLPSAASS	FALSE	FALSE	0.8223050687863686	FALSE	S/T	S/T	2.74761e-5	0.703	0.269	0.041	0.265
Q02750	Dual specificity mitogen-activated protein kinase kinase 1	MAP2K1	Q8NB90-S25	Q8NB90	AFG2H	25	S	SSLPSAASSCAEARA	FALSE	FALSE	0.8281878094498251	FALSE	S/T	S/T	4.5383e-5	0.703	0.269	0.041	0.265
Q02750	Dual specificity mitogen-activated protein kinase kinase 1	MAP2K1	Q8NB90-S34	Q8NB90	AFG2H	34	S	CAEARAPSAGSDFAA	FALSE	FALSE	0.8542560585659329	FALSE	S/T	S/T	4.3638e-4	0.703	0.269	0.041	0.265
Q02750	Dual specificity mitogen-activated protein kinase kinase 1	MAP2K1	Q8NB90-S37	Q8NB90	AFG2H	37	S	ARAPSAGSDFAATSG	FALSE	FALSE	0.8667314105163543	FALSE	S/T	S/T	0.00638792	0.703	0.269	0.041	0.265
Q02750	Dual specificity mitogen-activated protein kinase kinase 1	MAP2K1	Q8NB90-S208	Q8NB90	AFG2H	208	S	MILGGPQSDSDTDAQ	FALSE	FALSE	0.7936723465300309	FALSE	S/T	S/T	8.46091e-6	0.703	0.269	0.041	0.265
Q02750	Dual specificity mitogen-activated protein kinase kinase 1	MAP2K1	Q8NB90-S210	Q8NB90	AFG2H	210	S	LGGPQSDSDTDAQRM	FALSE	FALSE	0.8600969084624729	FALSE	S/T	S/T	8.68369e-4	0.703	0.269	0.041	0.265
Q02750	Dual specificity mitogen-activated protein kinase kinase 1	MAP2K1	Q8NB90-S250	Q8NB90	AFG2H	250	S	TQIPTSRSTPYKPID	FALSE	FALSE	0.8066264306839529	FALSE	S/T	S/T	3.28515e-6	0.703	0.269	0.041	0.265
Q02750	Dual specificity mitogen-activated protein kinase kinase 1	MAP2K1	Q8NB90-S274	Q8NB90	AFG2H	274	S	VLLDVTQSPGDGSGL	FALSE	FALSE	0.8516543843721553	FALSE	S/T	S/T	2.72795e-4	0.703	0.269	0.041	0.265
Q02750	Dual specificity mitogen-activated protein kinase kinase 1	MAP2K1	Q8NB90-S279	Q8NB90	AFG2H	279	S	TQSPGDGSGLMLEEV	FALSE	FALSE	0.8183614228734385	FALSE	S/T	S/T	6.26426e-5	0.703	0.269	0.041	0.265
Q02750	Dual specificity mitogen-activated protein kinase kinase 1	MAP2K1	Q8NB90-S867	Q8NB90	AFG2H	867	S	RHFTQALSTVTPRIP	FALSE	FALSE	0.7957670833721363	FALSE	S/T	S/T	7.50537e-6	0.703	0.269	0.041	0.265
Q02750	Dual specificity mitogen-activated protein kinase kinase 1	MAP2K1	Q8NB90-S876	Q8NB90	AFG2H	876	S	VTPRIPESLRRFYED	FALSE	FALSE	0.8081254114100922	FALSE	S/T	S/T	7.04134e-7	0.703	0.269	0.041	0.265
Q02750	Dual specificity mitogen-activated protein kinase kinase 1	MAP2K1	Q8NB90-T182	Q8NB90	AFG2H	182	T	PGNFLYCTFYGRPYK	FALSE	FALSE	0.8212997402398942	FALSE	S/T	S/T	2.23376e-5	0.703	0.269	0.041	0.265
Q02750	Dual specificity mitogen-activated protein kinase kinase 1	MAP2K1	Q8NB90-T212	Q8NB90	AFG2H	212	T	GPQSDSDTDAQRMAF	FALSE	FALSE	0.8550989151705659	FALSE	S/T	S/T	0.00139874	0.703	0.269	0.041	0.265
Q02750	Dual specificity mitogen-activated protein kinase kinase 1	MAP2K1	Q8NB90-T251	Q8NB90	AFG2H	251	T	QIPTSRSTPYKPIDD	FALSE	FALSE	0.7949908928959456	FALSE	S/T	S/T	6.1724e-6	0.703	0.269	0.041	0.265
Q02750	Dual specificity mitogen-activated protein kinase kinase 1	MAP2K1	Q8NB90-T272	Q8NB90	AFG2H	272	T	SDVLLDVTQSPGDGS	FALSE	FALSE	0.8018133721710566	FALSE	S/T	S/T	9.7724e-6	0.703	0.269	0.041	0.265
Q02750	Dual specificity mitogen-activated protein kinase kinase 1	MAP2K1	Q8NB90-T304	Q8NB90	AFG2H	304	T	REGNEQLTEEERLLK	FALSE	FALSE	0.8538116141214884	FALSE	S/T	S/T	3.32206e-4	0.703	0.269	0.041	0.265
Q02750	Dual specificity mitogen-activated protein kinase kinase 1	MAP2K1	Q8NB90-T755	Q8NB90	AFG2H	755	T	RVLAQLLTEMDGIEQ	FALSE	FALSE	0.8460052610887571	FALSE	S/T	S/T	1.49728e-4	0.703	0.269	0.041	0.265
Q02750	Dual specificity mitogen-activated protein kinase kinase 1	MAP2K1	Q8NB90-T801	Q8NB90	AFG2H	801	T	VPLPDAATRREIFKL	FALSE	FALSE	0.8588588132243777	FALSE	S/T	S/T	8.96348e-4	0.703	0.269	0.041	0.265
Q02750	Dual specificity mitogen-activated protein kinase kinase 1	MAP2K1	Q8NB90-T863	Q8NB90	AFG2H	863	T	LIMKRHFTQALSTVT	FALSE	FALSE	0.8542560585659329	FALSE	S/T	S/T	4.16458e-4	0.703	0.269	0.041	0.265
Q02750	Dual specificity mitogen-activated protein kinase kinase 1	MAP2K1	Q8NB90-T868	Q8NB90	AFG2H	868	T	HFTQALSTVTPRIPE	FALSE	FALSE	0.8370999741422961	FALSE	S/T	S/T	1.13151e-4	0.703	0.269	0.041	0.265
Q02750	Dual specificity mitogen-activated protein kinase kinase 1	MAP2K1	Q8NB90-T870	Q8NB90	AFG2H	870	T	TQALSTVTPRIPESL	FALSE	FALSE	0.8454679739167393	FALSE	S/T	S/T	1.29606e-4	0.703	0.269	0.041	0.265
Q02750	Dual specificity mitogen-activated protein kinase kinase 1	MAP2K1	Q8NB90-Y180	Q8NB90	AFG2H	180	Y	VLPGNFLYCTFYGRP	FALSE	FALSE	0.7551392993483694	FALSE	S/T	Y	2.32959e-6	0.703	0.269	0.041	0.265
Q02750	Dual specificity mitogen-activated protein kinase kinase 1	MAP2K1	Q8NB90-Y253	Q8NB90	AFG2H	253	Y	PTSRSTPYKPIDDRI	FALSE	FALSE	0.751188348991537	FALSE	S/T	Y	8.03655e-7	0.703	0.269	0.041	0.265
Q02750	Dual specificity mitogen-activated protein kinase kinase 1	MAP2K1	Q8NB90-Y393	Q8NB90	AFG2H	393	Y	APRGVLLYGPPGTGK	FALSE	FALSE	0.7989890077887357	FALSE	S/T	Y	0.0015631	0.703	0.269	0.041	0.265
Q02750	Dual specificity mitogen-activated protein kinase kinase 1	MAP2K1	Q8NBP7-S47	Q8NBP7	PCSK9	47	S	ELVLALRSEEDGLAE	FALSE	FALSE	0.5434253464912602	FALSE	S/T	S/T	1.62656e-6	0.708	0.432	0.041	0.171
Q02750	Dual specificity mitogen-activated protein kinase kinase 1	MAP2K1	Q8NBP7-S89	Q8NBP7	PCSK9	89	S	LKEETHLSQSERTAR	FALSE	FALSE	0.5560548727441658	FALSE	S/T	S/T	1.33953e-5	0.708	0.432	0.041	0.171
Q02750	Dual specificity mitogen-activated protein kinase kinase 1	MAP2K1	Q8NBP7-S91	Q8NBP7	PCSK9	91	S	EETHLSQSERTARRL	FALSE	FALSE	0.5536548727441657	FALSE	S/T	S/T	1.22392e-5	0.708	0.432	0.041	0.171
Q02750	Dual specificity mitogen-activated protein kinase kinase 1	MAP2K1	Q8NBP7-S235	Q8NBP7	PCSK9	235	S	THLAGVVSGRDAGVA	FALSE	FALSE	0.5378856639515778	FALSE	S/T	S/T	2.01032e-6	0.708	0.432	0.041	0.171
Q02750	Dual specificity mitogen-activated protein kinase kinase 1	MAP2K1	Q8NBP7-S688	Q8NBP7	PCSK9	688	S	SRHLAQASQELQ___	FALSE	FALSE	0.6871731778854185	FALSE	S/T	S/T	1.36485e-4	0.708	0.432	0.041	0.171
Q02750	Dual specificity mitogen-activated protein kinase kinase 1	MAP2K1	Q8NBP7-T86	Q8NBP7	PCSK9	86	T	VVVLKEETHLSQSER	FALSE	FALSE	0.6169570468594573	FALSE	S/T	S/T	6.34415e-5	0.708	0.432	0.041	0.171
Q02750	Dual specificity mitogen-activated protein kinase kinase 1	MAP2K1	Q8NBP7-T94	Q8NBP7	PCSK9	94	T	HLSQSERTARRLQAQ	FALSE	FALSE	0.5429862925645902	FALSE	S/T	S/T	2.55361e-6	0.708	0.432	0.041	0.171
Q02750	Dual specificity mitogen-activated protein kinase kinase 1	MAP2K1	Q8ND76-T30	Q8ND76	CCNY	30	T	LESYRPDTDLSREDT	FALSE	FALSE	0.52354507689593	FALSE	S/T	S/T	0.00473508	0.711	0.302	0.051	0.041
Q02750	Dual specificity mitogen-activated protein kinase kinase 1	MAP2K1	Q8ND76-T37	Q8ND76	CCNY	37	T	TDLSREDTGCNLQHI	FALSE	FALSE	0.5431524864659681	FALSE	S/T	S/T	0.00259455	0.711	0.302	0.051	0.041
Q02750	Dual specificity mitogen-activated protein kinase kinase 1	MAP2K1	Q8NDV7-T603	Q8NDV7	TNR6A	603	T	GSRRGWGTPAQNTGT	FALSE	FALSE	0.5585557189940518	FALSE	S/T	S/T	0.0114138	0.672	0.386	0.041	0.041
Q02750	Dual specificity mitogen-activated protein kinase kinase 1	MAP2K1	Q8NDV7-T736	Q8NDV7	TNR6A	736	T	KQNTAWDTETSPRGE	FALSE	FALSE	0.5352641997339882	FALSE	S/T	S/T	0.0100994	0.672	0.386	0.041	0.041
Q02750	Dual specificity mitogen-activated protein kinase kinase 1	MAP2K1	Q8NFD2-T6	Q8NFD2	ANKK1	6	T	__MAADPTELRLGSL	FALSE	FALSE	0.6955718401282588	TRUE	S/T	S/T	0.0117365	0.637	0.282	0.041	0.261
Q02750	Dual specificity mitogen-activated protein kinase kinase 1	MAP2K1	Q8NFD2-T590	Q8NFD2	ANKK1	590	T	GASLELPTHQGWTPL	FALSE	FALSE	0.6847281087427481	TRUE	S/T	S/T	0.00600274	0.637	0.282	0.041	0.261
Q02750	Dual specificity mitogen-activated protein kinase kinase 1	MAP2K1	Q8NFD2-T694	Q8NFD2	ANKK1	694	T	ARNKVGWTPAHLAAL	FALSE	FALSE	0.760787126457777	TRUE	S/T	S/T	0.597415	0.637	0.282	0.041	0.261
Q02750	Dual specificity mitogen-activated protein kinase kinase 1	MAP2K1	Q8NFD2-Y190	Q8NFD2	ANKK1	190	Y	ALRGMLSYIPPEMFL	FALSE	FALSE	0.6521352980631036	TRUE	S/T	Y	3.80394e-4	0.637	0.282	0.041	0.261
Q02750	Dual specificity mitogen-activated protein kinase kinase 1	MAP2K1	Q8NFD2-Y336	Q8NFD2	ANKK1	336	Y	MDSDSGNYLKRALQL	FALSE	FALSE	0.6358686313964369	TRUE	S/T	Y	2.97551e-4	0.637	0.282	0.041	0.261
Q02750	Dual specificity mitogen-activated protein kinase kinase 1	MAP2K1	Q8NFM4-S6	Q8NFM4	ADCY4	6	S	__MARLFSPRPPPSE	FALSE	FALSE	0.5906311275672065	FALSE	S/T	S/T	7.14445e-4	0.614	0.343	0.041	0.082
Q02750	Dual specificity mitogen-activated protein kinase kinase 1	MAP2K1	Q8NFM4-T459	Q8NFM4	ADCY4	459	T	EEEDEKGTAGGLLSS	FALSE	FALSE	0.5020608704191473	FALSE	S/T	S/T	7.17897e-5	0.614	0.343	0.041	0.082
Q02750	Dual specificity mitogen-activated protein kinase kinase 1	MAP2K1	Q8NFM4-T505	Q8NFM4	ADCY4	505	T	DSPVSTSTPLPEKTL	FALSE	FALSE	0.5020608704191473	FALSE	S/T	S/T	7.22296e-5	0.614	0.343	0.041	0.082
Q02750	Dual specificity mitogen-activated protein kinase kinase 1	MAP2K1	Q8NFY4-T773	Q8NFY4	SEM6D	773	T	PELAALPTPESTPVL	FALSE	FALSE	0.5009128026538306	FALSE	S/T	S/T	0.00226783	0.673	0.4	0.041	0.041
Q02750	Dual specificity mitogen-activated protein kinase kinase 1	MAP2K1	Q8NHU6-S8	Q8NHU6	TDRD7	8	S	MLEGDLVSKMLRAVL	FALSE	FALSE	0.6456969583573305	FALSE	S/T	S/T	7.0793e-6	0.586	0.274	0.06	0.297
Q02750	Dual specificity mitogen-activated protein kinase kinase 1	MAP2K1	Q8NHU6-S159	Q8NHU6	TDRD7	159	S	VKPDAEMSPYMLHTT	FALSE	FALSE	0.6475149961244092	FALSE	S/T	S/T	2.93835e-5	0.586	0.274	0.06	0.297
Q02750	Dual specificity mitogen-activated protein kinase kinase 1	MAP2K1	Q8NHU6-S184	Q8NHU6	TDRD7	184	S	VQRHVTMSTNNRFSP	FALSE	FALSE	0.6877681887636686	FALSE	S/T	S/T	7.8337e-5	0.586	0.274	0.06	0.297
Q02750	Dual specificity mitogen-activated protein kinase kinase 1	MAP2K1	Q8NHU6-S190	Q8NHU6	TDRD7	190	S	MSTNNRFSPKASLQP	FALSE	FALSE	0.6540133326263362	FALSE	S/T	S/T	5.02945e-6	0.586	0.274	0.06	0.297
Q02750	Dual specificity mitogen-activated protein kinase kinase 1	MAP2K1	Q8NHU6-S204	Q8NHU6	TDRD7	204	S	PPLQMHLSRTSTKEM	FALSE	FALSE	0.7306912757129043	FALSE	S/T	S/T	1.8061e-4	0.586	0.274	0.06	0.297
Q02750	Dual specificity mitogen-activated protein kinase kinase 1	MAP2K1	Q8NHU6-S319	Q8NHU6	TDRD7	319	S	DTEKVPLSPLPGPKQ	FALSE	FALSE	0.7078912445258403	FALSE	S/T	S/T	1.14583e-4	0.586	0.274	0.06	0.297
Q02750	Dual specificity mitogen-activated protein kinase kinase 1	MAP2K1	Q8NHU6-S569	Q8NHU6	TDRD7	569	S	KLNPKFCSLSFQATK	FALSE	FALSE	0.6418066048895368	FALSE	S/T	S/T	1.7136e-6	0.586	0.274	0.06	0.297
Q02750	Dual specificity mitogen-activated protein kinase kinase 1	MAP2K1	Q8NHU6-S571	Q8NHU6	TDRD7	571	S	NPKFCSLSFQATKCK	FALSE	FALSE	0.751815938430447	FALSE	S/T	S/T	4.38011e-4	0.586	0.274	0.06	0.297
Q02750	Dual specificity mitogen-activated protein kinase kinase 1	MAP2K1	Q8NHU6-S831	Q8NHU6	TDRD7	831	S	NFPDPHRSINRQITN	FALSE	FALSE	0.6500133326263363	FALSE	S/T	S/T	3.22751e-6	0.586	0.274	0.06	0.297
Q02750	Dual specificity mitogen-activated protein kinase kinase 1	MAP2K1	Q8NHU6-S859	Q8NHU6	TDRD7	859	S	AISSGADSPNSKNGN	FALSE	FALSE	0.7306912757129043	FALSE	S/T	S/T	1.74906e-4	0.586	0.274	0.06	0.297
Q02750	Dual specificity mitogen-activated protein kinase kinase 1	MAP2K1	Q8NHU6-S862	Q8NHU6	TDRD7	862	S	SGADSPNSKNGNMPM	FALSE	FALSE	0.6336191306295027	FALSE	S/T	S/T	1.59623e-5	0.586	0.274	0.06	0.297
Q02750	Dual specificity mitogen-activated protein kinase kinase 1	MAP2K1	Q8NHU6-T110	Q8NHU6	TDRD7	110	T	CQMRVKKTMPFFLEG	FALSE	FALSE	0.6114891701920805	FALSE	S/T	S/T	7.84376e-7	0.586	0.274	0.06	0.297
Q02750	Dual specificity mitogen-activated protein kinase kinase 1	MAP2K1	Q8NHU6-T208	Q8NHU6	TDRD7	208	T	MHLSRTSTKEMSDNL	FALSE	FALSE	0.6278254798358519	FALSE	S/T	S/T	1.64397e-5	0.586	0.274	0.06	0.297
Q02750	Dual specificity mitogen-activated protein kinase kinase 1	MAP2K1	Q8NHU6-T327	Q8NHU6	TDRD7	327	T	PLPGPKQTPPLKGCP	FALSE	FALSE	0.6068188605381643	FALSE	S/T	S/T	6.58781e-7	0.586	0.274	0.06	0.297
Q02750	Dual specificity mitogen-activated protein kinase kinase 1	MAP2K1	Q8NHU6-T806	Q8NHU6	TDRD7	806	T	SDCSIKVTKVDETRG	FALSE	FALSE	0.6398903929498059	FALSE	S/T	S/T	2.47223e-5	0.586	0.274	0.06	0.297
Q02750	Dual specificity mitogen-activated protein kinase kinase 1	MAP2K1	Q8NHU6-Y299	Q8NHU6	TDRD7	299	Y	GGQDLLLYPAKRKQL	FALSE	FALSE	0.6524879938705256	FALSE	S/T	Y	1.18541e-6	0.586	0.274	0.06	0.297
Q02750	Dual specificity mitogen-activated protein kinase kinase 1	MAP2K1	Q8NHU6-Y482	Q8NHU6	TDRD7	482	Y	TNEVVIRYVGKDYSA	FALSE	FALSE	0.6723282370380501	FALSE	S/T	Y	3.62436e-6	0.586	0.274	0.06	0.297
Q02750	Dual specificity mitogen-activated protein kinase kinase 1	MAP2K1	Q8NHU6-Y501	Q8NHU6	TDRD7	501	Y	MEDEMKEYYSKNPKI	FALSE	FALSE	0.6110029302661445	FALSE	S/T	Y	3.16111e-7	0.586	0.274	0.06	0.297
Q02750	Dual specificity mitogen-activated protein kinase kinase 1	MAP2K1	Q8NHU6-Y502	Q8NHU6	TDRD7	502	Y	EDEMKEYYSKNPKIT	FALSE	FALSE	0.6673959897531715	FALSE	S/T	Y	1.2888e-5	0.586	0.274	0.06	0.297
Q02750	Dual specificity mitogen-activated protein kinase kinase 1	MAP2K1	Q8NI37-T153	Q8NI37	PPTC7	153	T	RTSHRLHTANLGDSG	FALSE	FALSE	0.6893620830241248	FALSE	S/T	S/T	1.13138e-4	0.594	0.166	0.066	0.188
Q02750	Dual specificity mitogen-activated protein kinase kinase 1	MAP2K1	Q8NI37-T252	Q8NI37	PPTC7	252	T	NYESIQQTARSIAEQ	FALSE	FALSE	0.6714902840513906	FALSE	S/T	S/T	9.99854e-6	0.594	0.166	0.066	0.188
Q02750	Dual specificity mitogen-activated protein kinase kinase 1	MAP2K1	Q8TAI7-S124	Q8TAI7	REBL1	124	S	VGNKADLSPEREVQA	FALSE	FALSE	0.5083223572190084	FALSE	S/T	S/T	7.39841e-5	0.625	0.286	0.0515	0.1165
Q02750	Dual specificity mitogen-activated protein kinase kinase 1	MAP2K1	Q8TB72-S182	Q8TB72	PUM2	182	S	TPGSRQASPTEVVER	FALSE	FALSE	0.5889171561303218	FALSE	S/T	S/T	0.0468878	0.608	0.314	0.041	0.041
Q02750	Dual specificity mitogen-activated protein kinase kinase 1	MAP2K1	Q8TB72-T175	Q8TB72	PUM2	175	T	DCKDFNRTPGSRQAS	FALSE	FALSE	0.5643901852088519	FALSE	S/T	S/T	0.0343048	0.608	0.314	0.041	0.041
Q02750	Dual specificity mitogen-activated protein kinase kinase 1	MAP2K1	Q8TB72-T487	Q8TB72	PUM2	487	T	AAAAAGGTASSLTGS	FALSE	FALSE	0.5602320326679916	FALSE	S/T	S/T	0.0354856	0.608	0.314	0.041	0.041
Q02750	Dual specificity mitogen-activated protein kinase kinase 1	MAP2K1	Q8TCS8-T721	Q8TCS8	PNPT1	721	T	QRKIKHPTALGLEVG	FALSE	FALSE	0.5096695960493893	FALSE	S/T	S/T	0.00997279	0.721	0.352	0.041	0.041
Q02750	Dual specificity mitogen-activated protein kinase kinase 1	MAP2K1	Q8TD08-S192	Q8TD08	MK15	192	S	APEVLLSSHRYTLGV	FALSE	FALSE	0.6368748227583615	TRUE	S/T	S/T	6.03558e-6	0.749	0.408	0.0515	0.212
Q02750	Dual specificity mitogen-activated protein kinase kinase 1	MAP2K1	Q8TD08-S331	Q8TD08	MK15	331	S	AHEGVQLSVPEYRSR	FALSE	FALSE	0.7997048138660744	TRUE	S/T	S/T	0.009713	0.749	0.408	0.0515	0.212
Q02750	Dual specificity mitogen-activated protein kinase kinase 1	MAP2K1	Q8TD08-S362	Q8TD08	MK15	362	S	EKGPEGVSPSQAHLH	FALSE	FALSE	0.8167499460952035	TRUE	S/T	S/T	0.0171277	0.749	0.408	0.0515	0.212
Q02750	Dual specificity mitogen-activated protein kinase kinase 1	MAP2K1	Q8TD08-S379	Q8TD08	MK15	379	S	RADPQLPSRTPVQGP	FALSE	FALSE	0.8110759167477141	TRUE	S/T	S/T	0.0246424	0.749	0.408	0.0515	0.212
Q02750	Dual specificity mitogen-activated protein kinase kinase 1	MAP2K1	Q8TD08-S415	Q8TD08	MK15	415	S	KNVPRQNSAPLLQTA	FALSE	FALSE	0.6987416594273911	TRUE	S/T	S/T	3.23835e-4	0.749	0.408	0.0515	0.212
Q02750	Dual specificity mitogen-activated protein kinase kinase 1	MAP2K1	Q8TD08-T175	Q8TD08	MK15	175	T	GPEDQAVTEYVATRW	FALSE	FALSE	0.8167499460952035	TRUE	S/T	S/T	0.0171405	0.749	0.408	0.0515	0.212
Q02750	Dual specificity mitogen-activated protein kinase kinase 1	MAP2K1	Q8TD08-T352	Q8TD08	MK15	352	T	ECGGSSGTSREKGPE	FALSE	FALSE	0.8140785812281863	TRUE	S/T	S/T	0.0165866	0.749	0.408	0.0515	0.212
Q02750	Dual specificity mitogen-activated protein kinase kinase 1	MAP2K1	Q8TD08-T381	Q8TD08	MK15	381	T	DPQLPSRTPVQGPRP	FALSE	FALSE	0.7528154167897831	TRUE	S/T	S/T	0.00355693	0.749	0.408	0.0515	0.212
Q02750	Dual specificity mitogen-activated protein kinase kinase 1	MAP2K1	Q8TD08-Y177	Q8TD08	MK15	177	Y	EDQAVTEYVATRWYR	FALSE	FALSE	0.8517791119330733	TRUE	S/T	Y	3.71852e-4	0.749	0.408	0.0515	0.212
Q02750	Dual specificity mitogen-activated protein kinase kinase 1	MAP2K1	Q8TD08-Y340	Q8TD08	MK15	340	Y	PEYRSRVYQMILECG	FALSE	FALSE	0.8477818897108512	TRUE	S/T	Y	1.07474e-4	0.749	0.408	0.0515	0.212
Q02750	Dual specificity mitogen-activated protein kinase kinase 1	MAP2K1	Q8TD43-T486	Q8TD43	TRPM4	486	T	QASHSAGTKAPALKG	FALSE	FALSE	0.5461342204310882	FALSE	S/T	S/T	0.0221862	0.699	0.332	0.041	0.041
Q02750	Dual specificity mitogen-activated protein kinase kinase 1	MAP2K1	Q8TDD1-T462	Q8TDD1	DDX54	462	T	LFLGRSLTLARPLKE	FALSE	FALSE	0.5264255956118458	FALSE	S/T	S/T	0.0218905	0.705	0.225	0.25	0.041
Q02750	Dual specificity mitogen-activated protein kinase kinase 1	MAP2K1	Q8TDD2-S30	Q8TDD2	SP7	30	S	ACSKFGGSSPLRDST	FALSE	FALSE	0.5019537039235372	FALSE	S/T	S/T	0.00180371	0.653	0.318	0.041	0.049
Q02750	Dual specificity mitogen-activated protein kinase kinase 1	MAP2K1	Q8TE76-S656	Q8TE76	MORC4	656	S	AKDQRQGSLLPEELE	FALSE	FALSE	0.5276188106605039	FALSE	S/T	S/T	0.0195795	0.697	0.314	0.041	0.041
Q02750	Dual specificity mitogen-activated protein kinase kinase 1	MAP2K1	Q8WUD1-S67	Q8WUD1	RAB2B	67	S	WDTAGQESFRSITRS	FALSE	FALSE	0.8078397395473853	FALSE	S/T	S/T	5.89622e-6	0.664	0.162	0.041	0.185
Q02750	Dual specificity mitogen-activated protein kinase kinase 1	MAP2K1	Q8WUD1-S70	Q8WUD1	RAB2B	70	S	AGQESFRSITRSYYR	FALSE	FALSE	0.8277576123172599	FALSE	S/T	S/T	4.9035e-5	0.664	0.162	0.041	0.185
Q02750	Dual specificity mitogen-activated protein kinase kinase 1	MAP2K1	Q8WUD1-S192	Q8WUD1	RAB2B	192	S	IKIGPQQSISTSVGP	FALSE	FALSE	0.8257677133273609	FALSE	S/T	S/T	5.3444e-5	0.664	0.162	0.041	0.185
Q02750	Dual specificity mitogen-activated protein kinase kinase 1	MAP2K1	Q8WUD1-S196	Q8WUD1	RAB2B	196	S	PQQSISTSVGPSASQ	FALSE	FALSE	0.8070386468726783	FALSE	S/T	S/T	9.68307e-6	0.664	0.162	0.041	0.185
Q02750	Dual specificity mitogen-activated protein kinase kinase 1	MAP2K1	Q8WUD1-S200	Q8WUD1	RAB2B	200	S	ISTSVGPSASQRNSR	FALSE	FALSE	0.839255673839838	FALSE	S/T	S/T	0.0014617	0.664	0.162	0.041	0.185
Q02750	Dual specificity mitogen-activated protein kinase kinase 1	MAP2K1	Q8WUD1-S202	Q8WUD1	RAB2B	202	S	TSVGPSASQRNSRDI	FALSE	FALSE	0.796561705738695	FALSE	S/T	S/T	8.53016e-6	0.664	0.162	0.041	0.185
Q02750	Dual specificity mitogen-activated protein kinase kinase 1	MAP2K1	Q8WUD1-S206	Q8WUD1	RAB2B	206	S	PSASQRNSRDIGSNS	FALSE	FALSE	0.8143157632152794	FALSE	S/T	S/T	3.65497e-6	0.664	0.162	0.041	0.185
Q02750	Dual specificity mitogen-activated protein kinase kinase 1	MAP2K1	Q8WUD1-T2	Q8WUD1	RAB2B	2	T	______MTYAYLFKY	FALSE	FALSE	0.8094386468726783	FALSE	S/T	S/T	1.03039e-5	0.664	0.162	0.041	0.185
Q02750	Dual specificity mitogen-activated protein kinase kinase 1	MAP2K1	Q8WUD1-T15	Q8WUD1	RAB2B	15	T	KYIIIGDTGVGKSCL	FALSE	FALSE	0.8470585541290243	FALSE	S/T	S/T	6.42504e-4	0.664	0.162	0.041	0.185
Q02750	Dual specificity mitogen-activated protein kinase kinase 1	MAP2K1	Q8WUD1-T62	Q8WUD1	RAB2B	62	T	IKLQIWDTAGQESFR	FALSE	FALSE	0.8334596767575332	FALSE	S/T	S/T	0.00789791	0.664	0.162	0.041	0.185
Q02750	Dual specificity mitogen-activated protein kinase kinase 1	MAP2K1	Q8WUD1-T72	Q8WUD1	RAB2B	72	T	QESFRSITRSYYRGA	FALSE	FALSE	0.8419620323627024	FALSE	S/T	S/T	1.98782e-4	0.664	0.162	0.041	0.185
Q02750	Dual specificity mitogen-activated protein kinase kinase 1	MAP2K1	Q8WUD1-T89	Q8WUD1	RAB2B	89	T	ALLVYDITRRETFNH	FALSE	FALSE	0.8165928424667771	FALSE	S/T	S/T	1.8331e-6	0.664	0.162	0.041	0.185
Q02750	Dual specificity mitogen-activated protein kinase kinase 1	MAP2K1	Q8WUD1-T195	Q8WUD1	RAB2B	195	T	GPQQSISTSVGPSAS	FALSE	FALSE	0.8200063318976828	FALSE	S/T	S/T	3.30978e-5	0.664	0.162	0.041	0.185
Q02750	Dual specificity mitogen-activated protein kinase kinase 1	MAP2K1	Q8WUD1-Y3	Q8WUD1	RAB2B	3	Y	_____MTYAYLFKYI	FALSE	FALSE	0.7410628166101666	FALSE	S/T	Y	6.59396e-8	0.664	0.162	0.041	0.185
Q02750	Dual specificity mitogen-activated protein kinase kinase 1	MAP2K1	Q8WUD1-Y5	Q8WUD1	RAB2B	5	Y	___MTYAYLFKYIII	FALSE	FALSE	0.7562146070299951	FALSE	S/T	Y	8.26873e-7	0.664	0.162	0.041	0.185
Q02750	Dual specificity mitogen-activated protein kinase kinase 1	MAP2K1	Q8WUD1-Y9	Q8WUD1	RAB2B	9	Y	TYAYLFKYIIIGDTG	FALSE	FALSE	0.7537325944100628	FALSE	S/T	Y	4.06239e-6	0.664	0.162	0.041	0.185
Q02750	Dual specificity mitogen-activated protein kinase kinase 1	MAP2K1	Q8WUD1-Y86	Q8WUD1	RAB2B	86	Y	AAGALLVYDITRRET	FALSE	FALSE	0.754776168974237	FALSE	S/T	Y	5.1409e-5	0.664	0.162	0.041	0.185
Q02750	Dual specificity mitogen-activated protein kinase kinase 1	MAP2K1	Q8WUF5-S158	Q8WUF5	IASPP	158	S	SSLGRAPSPRPGPGP	FALSE	FALSE	0.5624850299499845	FALSE	S/T	S/T	0.0225714	0.657	0.399	0.041	0.041
Q02750	Dual specificity mitogen-activated protein kinase kinase 1	MAP2K1	Q8WV28-T193	Q8WV28	BLNK	193	T	DENYIHPTESSSPPP	FALSE	FALSE	0.5470840007915572	FALSE	S/T	S/T	0.00794505	0.672	0.394	0.041	0.041
Q02750	Dual specificity mitogen-activated protein kinase kinase 1	MAP2K1	Q8WWF8-Y170	Q8WWF8	CAPSL	170	Y	LDNFDSPYDKDGLVT	FALSE	FALSE	0.6066126093599346	FALSE	S/T	Y	6.69126e-4	0.841	0.281	0.045	0.113
Q02750	Dual specificity mitogen-activated protein kinase kinase 1	MAP2K1	Q8WWI1-S322	Q8WWI1	LMO7	322	S	PNKSRQPSYVPAPLR	FALSE	FALSE	0.5060198579357887	FALSE	S/T	S/T	0.00238577	0.721	0.329	0.041	0.041
Q02750	Dual specificity mitogen-activated protein kinase kinase 1	MAP2K1	Q8WWI1-T1315	Q8WWI1	LMO7	1315	T	KSSDREGTRAGEEER	FALSE	FALSE	0.5177541881781629	FALSE	S/T	S/T	0.008593	0.721	0.329	0.041	0.041
Q02750	Dual specificity mitogen-activated protein kinase kinase 1	MAP2K1	Q8WX93-S479	Q8WX93	PALLD	479	S	VQWFRQGSEIQDSPD	FALSE	FALSE	0.5260044645123595	FALSE	S/T	S/T	0.0389838	0.655	0.304	0.041	0.041
Q02750	Dual specificity mitogen-activated protein kinase kinase 1	MAP2K1	Q8WXG9-T682	Q8WXG9	AGRV1	682	T	IPLHRDGTDGQATVY	FALSE	FALSE	0.6123443992397248	FALSE	S/T	S/T	0.0860875	0.523	0.387	0.041	0.041
Q02750	Dual specificity mitogen-activated protein kinase kinase 1	MAP2K1	Q8WYR1-S458	Q8WYR1	PI3R5	458	S	LPLRRAGSLCSPLDE	FALSE	FALSE	0.5569770998308358	FALSE	S/T	S/T	0.00886827	0.729	0.346	0.041	0.041
Q02750	Dual specificity mitogen-activated protein kinase kinase 1	MAP2K1	Q8WYR1-T114	Q8WYR1	PI3R5	114	T	STYHRFLTWPVPYCS	FALSE	FALSE	0.573338653768429	FALSE	S/T	S/T	0.0178907	0.729	0.346	0.041	0.041
Q02750	Dual specificity mitogen-activated protein kinase kinase 1	MAP2K1	Q92519-S28	Q92519	TRIB2	28	S	TQDFEELSSIRSAEP	FALSE	FALSE	0.5894211873721292	TRUE	S/T	S/T	0.00111905	0.688	0.279	0.061	0.183
Q02750	Dual specificity mitogen-activated protein kinase kinase 1	MAP2K1	Q92519-S29	Q92519	TRIB2	29	S	QDFEELSSIRSAEPS	FALSE	FALSE	0.5041085881267474	TRUE	S/T	S/T	1.98511e-5	0.688	0.279	0.061	0.183
Q02750	Dual specificity mitogen-activated protein kinase kinase 1	MAP2K1	Q92519-S133	Q92519	TRIB2	133	S	AYVFFERSYGDMHSF	FALSE	FALSE	0.6499206195709816	TRUE	S/T	S/T	0.0128998	0.688	0.279	0.061	0.183
Q02750	Dual specificity mitogen-activated protein kinase kinase 1	MAP2K1	Q92519-S139	Q92519	TRIB2	139	S	RSYGDMHSFVRTCKK	FALSE	FALSE	0.5043260484442077	TRUE	S/T	S/T	2.25653e-5	0.688	0.279	0.061	0.183
Q02750	Dual specificity mitogen-activated protein kinase kinase 1	MAP2K1	Q92519-T143	Q92519	TRIB2	143	T	DMHSFVRTCKKLREE	FALSE	FALSE	0.5672869945880317	TRUE	S/T	S/T	7.0171e-4	0.688	0.279	0.061	0.183
Q02750	Dual specificity mitogen-activated protein kinase kinase 1	MAP2K1	Q92519-T298	Q92519	TRIB2	298	T	REPSERLTSQEILDH	FALSE	FALSE	0.5307595079665965	TRUE	S/T	S/T	9.41968e-5	0.688	0.279	0.061	0.183
Q02750	Dual specificity mitogen-activated protein kinase kinase 1	MAP2K1	Q92519-Y14	Q92519	TRIB2	14	Y	TPITIARYGRSRNKT	FALSE	FALSE	0.6661832618727989	TRUE	S/T	Y	5.27673e-4	0.688	0.279	0.061	0.183
Q02750	Dual specificity mitogen-activated protein kinase kinase 1	MAP2K1	Q92519-Y134	Q92519	TRIB2	134	Y	YVFFERSYGDMHSFV	FALSE	FALSE	0.6464105679938241	TRUE	S/T	Y	4.84103e-5	0.688	0.279	0.061	0.183
Q02750	Dual specificity mitogen-activated protein kinase kinase 1	MAP2K1	Q92519-Y218	Q92519	TRIB2	218	Y	DKHGCPAYVSPEILN	FALSE	FALSE	0.6914685753907577	TRUE	S/T	Y	0.00198523	0.688	0.279	0.061	0.183
Q02750	Dual specificity mitogen-activated protein kinase kinase 1	MAP2K1	Q92542-S632	Q92542	NICA	632	S	ARLARALSPAFELSQ	FALSE	FALSE	0.5678344933867158	FALSE	S/T	S/T	0.0126632	0.751	0.406	0.041	0.041
Q02750	Dual specificity mitogen-activated protein kinase kinase 1	MAP2K1	Q92560-S325	Q92560	BAP1	325	S	GSCAQAPSHSPPNKP	FALSE	FALSE	0.5335798760667245	FALSE	S/T	S/T	0.00674343	0.687	0.398	0.041	0.041
Q02750	Dual specificity mitogen-activated protein kinase kinase 1	MAP2K1	Q92560-S384	Q92560	BAP1	384	S	LAAGVGRSRVPVRPP	FALSE	FALSE	0.5748150194043243	FALSE	S/T	S/T	0.0159189	0.687	0.398	0.041	0.041
Q02750	Dual specificity mitogen-activated protein kinase kinase 1	MAP2K1	Q92560-S485	Q92560	BAP1	485	S	VPTHSQPSPTPSNES	FALSE	FALSE	0.575385573607197	FALSE	S/T	S/T	0.0159936	0.687	0.398	0.041	0.041
Q02750	Dual specificity mitogen-activated protein kinase kinase 1	MAP2K1	Q92574-S410	Q92574	TSC1	410	S	SDDYVHISLPQATVT	FALSE	FALSE	0.584239797646447	FALSE	S/T	S/T	0.01921	0.638	0.397	0.041	0.041
Q02750	Dual specificity mitogen-activated protein kinase kinase 1	MAP2K1	Q92574-S584	Q92574	TSC1	584	S	ETSIFTPSPCKIPPP	FALSE	FALSE	0.5794456094121465	FALSE	S/T	S/T	0.021429	0.638	0.397	0.041	0.041
Q02750	Dual specificity mitogen-activated protein kinase kinase 1	MAP2K1	Q92614-S29	Q92614	MY18A	29	S	KEKKERMSAAELRSL	FALSE	FALSE	0.5380574608218769	FALSE	S/T	S/T	1.46294e-6	0.639	0.262	0.0515	0.08600000000000001
Q02750	Dual specificity mitogen-activated protein kinase kinase 1	MAP2K1	Q92614-S35	Q92614	MY18A	35	S	MSAAELRSLEEMSLR	FALSE	FALSE	0.5860380901645105	FALSE	S/T	S/T	3.8765e-5	0.639	0.262	0.0515	0.08600000000000001
Q02750	Dual specificity mitogen-activated protein kinase kinase 1	MAP2K1	Q92614-S40	Q92614	MY18A	40	S	LRSLEEMSLRRGFFN	FALSE	FALSE	0.5163581495006212	FALSE	S/T	S/T	9.2264e-7	0.639	0.262	0.0515	0.08600000000000001
Q02750	Dual specificity mitogen-activated protein kinase kinase 1	MAP2K1	Q92614-S51	Q92614	MY18A	51	S	GFFNLNRSSKRESKT	FALSE	FALSE	0.5143581495006212	FALSE	S/T	S/T	8.60533e-7	0.639	0.262	0.0515	0.08600000000000001
Q02750	Dual specificity mitogen-activated protein kinase kinase 1	MAP2K1	Q92614-S56	Q92614	MY18A	56	S	NRSSKRESKTRLEIS	FALSE	FALSE	0.5928922612753473	FALSE	S/T	S/T	8.81915e-5	0.639	0.262	0.0515	0.08600000000000001
Q02750	Dual specificity mitogen-activated protein kinase kinase 1	MAP2K1	Q92614-S72	Q92614	MY18A	72	S	PIPIKVASGSDLHLT	FALSE	FALSE	0.5379317465361626	FALSE	S/T	S/T	1.60882e-6	0.639	0.262	0.0515	0.08600000000000001
Q02750	Dual specificity mitogen-activated protein kinase kinase 1	MAP2K1	Q92614-S74	Q92614	MY18A	74	S	PIKVASGSDLHLTDI	FALSE	FALSE	0.6162210334308719	FALSE	S/T	S/T	2.38868e-4	0.639	0.262	0.0515	0.08600000000000001
Q02750	Dual specificity mitogen-activated protein kinase kinase 1	MAP2K1	Q92614-S83	Q92614	MY18A	83	S	LHLTDIDSDSNRGSV	FALSE	FALSE	0.6072600604274914	FALSE	S/T	S/T	1.16266e-4	0.639	0.262	0.0515	0.08600000000000001
Q02750	Dual specificity mitogen-activated protein kinase kinase 1	MAP2K1	Q92614-S85	Q92614	MY18A	85	S	LTDIDSDSNRGSVIL	FALSE	FALSE	0.6063838699513008	FALSE	S/T	S/T	1.38764e-4	0.639	0.262	0.0515	0.08600000000000001
Q02750	Dual specificity mitogen-activated protein kinase kinase 1	MAP2K1	Q92614-S89	Q92614	MY18A	89	S	DSDSNRGSVILDSGH	FALSE	FALSE	0.5908922612753473	FALSE	S/T	S/T	8.56347e-5	0.639	0.262	0.0515	0.08600000000000001
Q02750	Dual specificity mitogen-activated protein kinase kinase 1	MAP2K1	Q92614-S94	Q92614	MY18A	94	S	RGSVILDSGHLSTAS	FALSE	FALSE	0.5892255946086807	FALSE	S/T	S/T	8.49881e-5	0.639	0.262	0.0515	0.08600000000000001
Q02750	Dual specificity mitogen-activated protein kinase kinase 1	MAP2K1	Q92614-S98	Q92614	MY18A	98	S	ILDSGHLSTASSSDD	FALSE	FALSE	0.5624381153210313	FALSE	S/T	S/T	7.96629e-6	0.639	0.262	0.0515	0.08600000000000001
Q02750	Dual specificity mitogen-activated protein kinase kinase 1	MAP2K1	Q92614-S101	Q92614	MY18A	101	S	SGHLSTASSSDDLKG	FALSE	FALSE	0.5795748616695331	FALSE	S/T	S/T	5.24059e-5	0.639	0.262	0.0515	0.08600000000000001
Q02750	Dual specificity mitogen-activated protein kinase kinase 1	MAP2K1	Q92614-S102	Q92614	MY18A	102	S	GHLSTASSSDDLKGE	FALSE	FALSE	0.5584637671869228	FALSE	S/T	S/T	2.33628e-6	0.639	0.262	0.0515	0.08600000000000001
Q02750	Dual specificity mitogen-activated protein kinase kinase 1	MAP2K1	Q92614-S103	Q92614	MY18A	103	S	HLSTASSSDDLKGEE	FALSE	FALSE	0.5836531560778815	FALSE	S/T	S/T	3.13533e-5	0.639	0.262	0.0515	0.08600000000000001
Q02750	Dual specificity mitogen-activated protein kinase kinase 1	MAP2K1	Q92614-S112	Q92614	MY18A	112	S	DLKGEEGSFRGSVLQ	FALSE	FALSE	0.5683878507707667	FALSE	S/T	S/T	4.5467e-6	0.639	0.262	0.0515	0.08600000000000001
Q02750	Dual specificity mitogen-activated protein kinase kinase 1	MAP2K1	Q92614-S116	Q92614	MY18A	116	S	EEGSFRGSVLQRAAK	FALSE	FALSE	0.6398417011997138	FALSE	S/T	S/T	7.82504e-4	0.639	0.262	0.0515	0.08600000000000001
Q02750	Dual specificity mitogen-activated protein kinase kinase 1	MAP2K1	Q92614-S126	Q92614	MY18A	126	S	QRAAKFGSLAKQNSQ	FALSE	FALSE	0.6404574039180482	FALSE	S/T	S/T	6.12978e-4	0.639	0.262	0.0515	0.08600000000000001
Q02750	Dual specificity mitogen-activated protein kinase kinase 1	MAP2K1	Q92614-S132	Q92614	MY18A	132	S	GSLAKQNSQMIVKRF	FALSE	FALSE	0.5847642671889925	FALSE	S/T	S/T	3.44444e-5	0.639	0.262	0.0515	0.08600000000000001
Q02750	Dual specificity mitogen-activated protein kinase kinase 1	MAP2K1	Q92614-S140	Q92614	MY18A	140	S	QMIVKRFSFSQRSRD	FALSE	FALSE	0.610109042542847	FALSE	S/T	S/T	1.85049e-4	0.639	0.262	0.0515	0.08600000000000001
Q02750	Dual specificity mitogen-activated protein kinase kinase 1	MAP2K1	Q92614-S142	Q92614	MY18A	142	S	IVKRFSFSQRSRDES	FALSE	FALSE	0.6035561651529063	FALSE	S/T	S/T	1.08945e-4	0.639	0.262	0.0515	0.08600000000000001
Q02750	Dual specificity mitogen-activated protein kinase kinase 1	MAP2K1	Q92614-S145	Q92614	MY18A	145	S	RFSFSQRSRDESASE	FALSE	FALSE	0.5804355759552474	FALSE	S/T	S/T	6.99756e-5	0.639	0.262	0.0515	0.08600000000000001
Q02750	Dual specificity mitogen-activated protein kinase kinase 1	MAP2K1	Q92614-S149	Q92614	MY18A	149	S	SQRSRDESASETSTP	FALSE	FALSE	0.6051933937608247	FALSE	S/T	S/T	1.34276e-4	0.639	0.262	0.0515	0.08600000000000001
Q02750	Dual specificity mitogen-activated protein kinase kinase 1	MAP2K1	Q92614-S151	Q92614	MY18A	151	S	RSRDESASETSTPSE	FALSE	FALSE	0.6365846704056839	FALSE	S/T	S/T	2.91074e-4	0.639	0.262	0.0515	0.08600000000000001
Q02750	Dual specificity mitogen-activated protein kinase kinase 1	MAP2K1	Q92614-S154	Q92614	MY18A	154	S	DESASETSTPSEHSA	FALSE	FALSE	0.5684619248448407	FALSE	S/T	S/T	5.03197e-6	0.639	0.262	0.0515	0.08600000000000001
Q02750	Dual specificity mitogen-activated protein kinase kinase 1	MAP2K1	Q92614-S157	Q92614	MY18A	157	S	ASETSTPSEHSAAPS	FALSE	FALSE	0.639413682751363	FALSE	S/T	S/T	3.91791e-4	0.639	0.262	0.0515	0.08600000000000001
Q02750	Dual specificity mitogen-activated protein kinase kinase 1	MAP2K1	Q92614-S160	Q92614	MY18A	160	S	TSTPSEHSAAPSPQV	FALSE	FALSE	0.562280745706519	FALSE	S/T	S/T	8.5255e-6	0.639	0.262	0.0515	0.08600000000000001
Q02750	Dual specificity mitogen-activated protein kinase kinase 1	MAP2K1	Q92614-S164	Q92614	MY18A	164	S	SEHSAAPSPQVEVRT	FALSE	FALSE	0.6416966245507191	FALSE	S/T	S/T	0.00134495	0.639	0.262	0.0515	0.08600000000000001
Q02750	Dual specificity mitogen-activated protein kinase kinase 1	MAP2K1	Q92614-S191	Q92614	MY18A	191	S	IPRPGHRSRAPELVT	FALSE	FALSE	0.640555210409305	FALSE	S/T	S/T	0.00153727	0.639	0.262	0.0515	0.08600000000000001
Q02750	Dual specificity mitogen-activated protein kinase kinase 1	MAP2K1	Q92614-S234	Q92614	MY18A	234	S	PTGDFGFSLRRTTML	FALSE	FALSE	0.5815748616695331	FALSE	S/T	S/T	4.92219e-5	0.639	0.262	0.0515	0.08600000000000001
Q02750	Dual specificity mitogen-activated protein kinase kinase 1	MAP2K1	Q92614-S403	Q92614	MY18A	403	S	VEKANAPSCDRLEDL	FALSE	FALSE	0.639413682751363	FALSE	S/T	S/T	3.61027e-4	0.639	0.262	0.0515	0.08600000000000001
Q02750	Dual specificity mitogen-activated protein kinase kinase 1	MAP2K1	Q92614-S455	Q92614	MY18A	455	S	RGAPAVYSEKVMHMF	FALSE	FALSE	0.5642642943948114	FALSE	S/T	S/T	1.04922e-5	0.639	0.262	0.0515	0.08600000000000001
Q02750	Dual specificity mitogen-activated protein kinase kinase 1	MAP2K1	Q92614-S493	Q92614	MY18A	493	S	LMSRQDQSIILLGSS	FALSE	FALSE	0.609439235779562	FALSE	S/T	S/T	2.08911e-4	0.639	0.262	0.0515	0.08600000000000001
Q02750	Dual specificity mitogen-activated protein kinase kinase 1	MAP2K1	Q92614-S726	Q92614	MY18A	726	S	KGGTLQRSTSFRQGP	FALSE	FALSE	0.58631015578718	FALSE	S/T	S/T	4.26152e-5	0.639	0.262	0.0515	0.08600000000000001
Q02750	Dual specificity mitogen-activated protein kinase kinase 1	MAP2K1	Q92614-S728	Q92614	MY18A	728	S	GTLQRSTSFRQGPEE	FALSE	FALSE	0.5820380901645104	FALSE	S/T	S/T	4.05315e-5	0.639	0.262	0.0515	0.08600000000000001
Q02750	Dual specificity mitogen-activated protein kinase kinase 1	MAP2K1	Q92614-S736	Q92614	MY18A	736	S	FRQGPEESGLGDGTG	FALSE	FALSE	0.5897255946086807	FALSE	S/T	S/T	8.11147e-5	0.639	0.262	0.0515	0.08600000000000001
Q02750	Dual specificity mitogen-activated protein kinase kinase 1	MAP2K1	Q92614-S806	Q92614	MY18A	806	S	GGSARGASFEELCHN	FALSE	FALSE	0.6400156328236455	FALSE	S/T	S/T	7.02528e-4	0.639	0.262	0.0515	0.08600000000000001
Q02750	Dual specificity mitogen-activated protein kinase kinase 1	MAP2K1	Q92614-S916	Q92614	MY18A	916	S	EGDKKGQSPLLHSSK	FALSE	FALSE	0.6353466062487695	FALSE	S/T	S/T	5.81419e-4	0.639	0.262	0.0515	0.08600000000000001
Q02750	Dual specificity mitogen-activated protein kinase kinase 1	MAP2K1	Q92614-S965	Q92614	MY18A	965	S	APRLLQDSQKKIISN	FALSE	FALSE	0.562223602849376	FALSE	S/T	S/T	8.79772e-6	0.639	0.262	0.0515	0.08600000000000001
Q02750	Dual specificity mitogen-activated protein kinase kinase 1	MAP2K1	Q92614-S971	Q92614	MY18A	971	S	DSQKKIISNLFLGRA	FALSE	FALSE	0.5713416969246129	FALSE	S/T	S/T	4.01191e-6	0.639	0.262	0.0515	0.08600000000000001
Q02750	Dual specificity mitogen-activated protein kinase kinase 1	MAP2K1	Q92614-S980	Q92614	MY18A	980	S	LFLGRAGSATVLSGS	FALSE	FALSE	0.6372779025991572	FALSE	S/T	S/T	0.00455551	0.639	0.262	0.0515	0.08600000000000001
Q02750	Dual specificity mitogen-activated protein kinase kinase 1	MAP2K1	Q92614-S985	Q92614	MY18A	985	S	AGSATVLSGSIAGLE	FALSE	FALSE	0.5683878507707667	FALSE	S/T	S/T	4.7303e-6	0.639	0.262	0.0515	0.08600000000000001
Q02750	Dual specificity mitogen-activated protein kinase kinase 1	MAP2K1	Q92614-S987	Q92614	MY18A	987	S	SATVLSGSIAGLEGG	FALSE	FALSE	0.6182901317084809	FALSE	S/T	S/T	2.45595e-4	0.639	0.262	0.0515	0.08600000000000001
Q02750	Dual specificity mitogen-activated protein kinase kinase 1	MAP2K1	Q92614-S995	Q92614	MY18A	995	S	IAGLEGGSQLALRRA	FALSE	FALSE	0.5663401457880001	FALSE	S/T	S/T	1.1494e-5	0.639	0.262	0.0515	0.08600000000000001
Q02750	Dual specificity mitogen-activated protein kinase kinase 1	MAP2K1	Q92614-S1004	Q92614	MY18A	1004	S	LALRRATSMRKTFTT	FALSE	FALSE	0.5828526394473108	FALSE	S/T	S/T	4.74471e-5	0.639	0.262	0.0515	0.08600000000000001
Q02750	Dual specificity mitogen-activated protein kinase kinase 1	MAP2K1	Q92614-S1060	Q92614	MY18A	1060	S	GWAGEPRSASSRRVS	FALSE	FALSE	0.5689947195678753	FALSE	S/T	S/T	2.79666e-6	0.639	0.262	0.0515	0.08600000000000001
Q02750	Dual specificity mitogen-activated protein kinase kinase 1	MAP2K1	Q92614-S1062	Q92614	MY18A	1062	S	AGEPRSASSRRVSSS	FALSE	FALSE	0.6388068926279062	FALSE	S/T	S/T	3.07615e-4	0.639	0.262	0.0515	0.08600000000000001
Q02750	Dual specificity mitogen-activated protein kinase kinase 1	MAP2K1	Q92614-S1063	Q92614	MY18A	1063	S	GEPRSASSRRVSSSS	FALSE	FALSE	0.5707900555104715	FALSE	S/T	S/T	3.05236e-6	0.639	0.262	0.0515	0.08600000000000001
Q02750	Dual specificity mitogen-activated protein kinase kinase 1	MAP2K1	Q92614-S1067	Q92614	MY18A	1067	S	SASSRRVSSSSELDL	FALSE	FALSE	0.6031933937608246	FALSE	S/T	S/T	1.27747e-4	0.639	0.262	0.0515	0.08600000000000001
Q02750	Dual specificity mitogen-activated protein kinase kinase 1	MAP2K1	Q92614-S1068	Q92614	MY18A	1068	S	ASSRRVSSSSELDLP	FALSE	FALSE	0.5610381153210312	FALSE	S/T	S/T	7.08258e-6	0.639	0.262	0.0515	0.08600000000000001
Q02750	Dual specificity mitogen-activated protein kinase kinase 1	MAP2K1	Q92614-S1069	Q92614	MY18A	1069	S	SSRRVSSSSELDLPS	FALSE	FALSE	0.6079725691128953	FALSE	S/T	S/T	1.99274e-4	0.639	0.262	0.0515	0.08600000000000001
Q02750	Dual specificity mitogen-activated protein kinase kinase 1	MAP2K1	Q92614-S1070	Q92614	MY18A	1070	S	SRRVSSSSELDLPSG	FALSE	FALSE	0.5897255946086807	FALSE	S/T	S/T	8.29116e-5	0.639	0.262	0.0515	0.08600000000000001
Q02750	Dual specificity mitogen-activated protein kinase kinase 1	MAP2K1	Q92614-S1076	Q92614	MY18A	1076	S	SSELDLPSGDHCEAG	FALSE	FALSE	0.58631015578718	FALSE	S/T	S/T	4.28169e-5	0.639	0.262	0.0515	0.08600000000000001
Q02750	Dual specificity mitogen-activated protein kinase kinase 1	MAP2K1	Q92614-S1099	Q92614	MY18A	1099	S	LRTQLRGSRLLDAMR	FALSE	FALSE	0.5693416969246129	FALSE	S/T	S/T	4.08241e-6	0.639	0.262	0.0515	0.08600000000000001
Q02750	Dual specificity mitogen-activated protein kinase kinase 1	MAP2K1	Q92614-S1284	Q92614	MY18A	1284	S	RNELRLNSDRLESRI	FALSE	FALSE	0.5152914828339544	FALSE	S/T	S/T	7.44351e-7	0.639	0.262	0.0515	0.08600000000000001
Q02750	Dual specificity mitogen-activated protein kinase kinase 1	MAP2K1	Q92614-S1309	Q92614	MY18A	1309	S	RNTGESASQLLDAET	FALSE	FALSE	0.5682597524801684	FALSE	S/T	S/T	3.5483e-6	0.639	0.262	0.0515	0.08600000000000001
Q02750	Dual specificity mitogen-activated protein kinase kinase 1	MAP2K1	Q92614-S1465	Q92614	MY18A	1465	S	KKQRRFDSELSQAHE	FALSE	FALSE	0.6126035208885987	FALSE	S/T	S/T	1.4942e-4	0.639	0.262	0.0515	0.08600000000000001
Q02750	Dual specificity mitogen-activated protein kinase kinase 1	MAP2K1	Q92614-S1468	Q92614	MY18A	1468	S	RRFDSELSQAHEEAQ	FALSE	FALSE	0.5908922612753473	FALSE	S/T	S/T	8.68336e-5	0.639	0.262	0.0515	0.08600000000000001
Q02750	Dual specificity mitogen-activated protein kinase kinase 1	MAP2K1	Q92614-S1518	Q92614	MY18A	1518	S	GFTQKVVSLEAELQD	FALSE	FALSE	0.5232497335331663	FALSE	S/T	S/T	1.05881e-6	0.639	0.262	0.0515	0.08600000000000001
Q02750	Dual specificity mitogen-activated protein kinase kinase 1	MAP2K1	Q92614-S1527	Q92614	MY18A	1527	S	EAELQDISSQESKDE	FALSE	FALSE	0.5676047819876979	FALSE	S/T	S/T	5.28345e-6	0.639	0.262	0.0515	0.08600000000000001
Q02750	Dual specificity mitogen-activated protein kinase kinase 1	MAP2K1	Q92614-S1528	Q92614	MY18A	1528	S	AELQDISSQESKDEA	FALSE	FALSE	0.5788012220068316	FALSE	S/T	S/T	2.78948e-5	0.639	0.262	0.0515	0.08600000000000001
Q02750	Dual specificity mitogen-activated protein kinase kinase 1	MAP2K1	Q92614-S1640	Q92614	MY18A	1640	S	EGKLATLSDQVNRRD	FALSE	FALSE	0.6388068926279062	FALSE	S/T	S/T	3.12614e-4	0.639	0.262	0.0515	0.08600000000000001
Q02750	Dual specificity mitogen-activated protein kinase kinase 1	MAP2K1	Q92614-S1843	Q92614	MY18A	1843	S	TQVKRLESLASRLKE	FALSE	FALSE	0.5795748616695331	FALSE	S/T	S/T	5.17068e-5	0.639	0.262	0.0515	0.08600000000000001
Q02750	Dual specificity mitogen-activated protein kinase kinase 1	MAP2K1	Q92614-S1910	Q92614	MY18A	1910	S	ELEMDLESLEAANQS	FALSE	FALSE	0.5106459013136749	FALSE	S/T	S/T	6.78098e-7	0.639	0.262	0.0515	0.08600000000000001
Q02750	Dual specificity mitogen-activated protein kinase kinase 1	MAP2K1	Q92614-S1942	Q92614	MY18A	1942	S	AIEDEMESDENEDLI	FALSE	FALSE	0.5689947195678753	FALSE	S/T	S/T	2.7499e-6	0.639	0.262	0.0515	0.08600000000000001
Q02750	Dual specificity mitogen-activated protein kinase kinase 1	MAP2K1	Q92614-S1951	Q92614	MY18A	1951	S	ENEDLINSLQDMVTK	FALSE	FALSE	0.5198236465766446	FALSE	S/T	S/T	1.00267e-6	0.639	0.262	0.0515	0.08600000000000001
Q02750	Dual specificity mitogen-activated protein kinase kinase 1	MAP2K1	Q92614-S1970	Q92614	MY18A	1970	S	KNKLEGDSDVDSELE	FALSE	FALSE	0.5563282410260953	FALSE	S/T	S/T	1.32165e-5	0.639	0.262	0.0515	0.08600000000000001
Q02750	Dual specificity mitogen-activated protein kinase kinase 1	MAP2K1	Q92614-S1974	Q92614	MY18A	1974	S	EGDSDVDSELEDRVD	FALSE	FALSE	0.590011308894395	FALSE	S/T	S/T	7.94741e-5	0.639	0.262	0.0515	0.08600000000000001
Q02750	Dual specificity mitogen-activated protein kinase kinase 1	MAP2K1	Q92614-S1998	Q92614	MY18A	1998	S	KGPSKAASDDGSLKS	FALSE	FALSE	0.6393009843386646	FALSE	S/T	S/T	4.6121e-4	0.639	0.262	0.0515	0.08600000000000001
Q02750	Dual specificity mitogen-activated protein kinase kinase 1	MAP2K1	Q92614-S2002	Q92614	MY18A	2002	S	KAASDDGSLKSSSPT	FALSE	FALSE	0.6125877000975386	FALSE	S/T	S/T	2.27298e-4	0.639	0.262	0.0515	0.08600000000000001
Q02750	Dual specificity mitogen-activated protein kinase kinase 1	MAP2K1	Q92614-S2005	Q92614	MY18A	2005	S	SDDGSLKSSSPTSYW	FALSE	FALSE	0.5693416969246129	FALSE	S/T	S/T	4.03537e-6	0.639	0.262	0.0515	0.08600000000000001
Q02750	Dual specificity mitogen-activated protein kinase kinase 1	MAP2K1	Q92614-S2007	Q92614	MY18A	2007	S	DGSLKSSSPTSYWKS	FALSE	FALSE	0.5943085566748632	FALSE	S/T	S/T	9.3551e-5	0.639	0.262	0.0515	0.08600000000000001
Q02750	Dual specificity mitogen-activated protein kinase kinase 1	MAP2K1	Q92614-S2014	Q92614	MY18A	2014	S	SPTSYWKSLAPDRSD	FALSE	FALSE	0.6483101962170305	FALSE	S/T	S/T	0.0019139	0.639	0.262	0.0515	0.08600000000000001
Q02750	Dual specificity mitogen-activated protein kinase kinase 1	MAP2K1	Q92614-S2020	Q92614	MY18A	2020	S	KSLAPDRSDDEHDPL	FALSE	FALSE	0.5804355759552474	FALSE	S/T	S/T	7.07606e-5	0.639	0.262	0.0515	0.08600000000000001
Q02750	Dual specificity mitogen-activated protein kinase kinase 1	MAP2K1	Q92614-S2031	Q92614	MY18A	2031	S	HDPLDNTSRPRYSHS	FALSE	FALSE	0.5129326593045426	FALSE	S/T	S/T	7.36693e-7	0.639	0.262	0.0515	0.08600000000000001
Q02750	Dual specificity mitogen-activated protein kinase kinase 1	MAP2K1	Q92614-S2036	Q92614	MY18A	2036	S	NTSRPRYSHSYLSDS	FALSE	FALSE	0.5683878507707667	FALSE	S/T	S/T	4.54474e-6	0.639	0.262	0.0515	0.08600000000000001
Q02750	Dual specificity mitogen-activated protein kinase kinase 1	MAP2K1	Q92614-S2038	Q92614	MY18A	2038	S	SRPRYSHSYLSDSDT	FALSE	FALSE	0.5628158930988091	FALSE	S/T	S/T	6.7233e-6	0.639	0.262	0.0515	0.08600000000000001
Q02750	Dual specificity mitogen-activated protein kinase kinase 1	MAP2K1	Q92614-S2041	Q92614	MY18A	2041	S	RYSHSYLSDSDTEAK	FALSE	FALSE	0.6374356965068824	FALSE	S/T	S/T	4.89533e-4	0.639	0.262	0.0515	0.08600000000000001
Q02750	Dual specificity mitogen-activated protein kinase kinase 1	MAP2K1	Q92614-S2043	Q92614	MY18A	2043	S	SHSYLSDSDTEAKLT	FALSE	FALSE	0.5928922612753473	FALSE	S/T	S/T	8.84605e-5	0.639	0.262	0.0515	0.08600000000000001
Q02750	Dual specificity mitogen-activated protein kinase kinase 1	MAP2K1	Q92614-T79	Q92614	MY18A	79	T	SGSDLHLTDIDSDSN	FALSE	FALSE	0.6524350626089132	FALSE	S/T	S/T	0.00202776	0.639	0.262	0.0515	0.08600000000000001
Q02750	Dual specificity mitogen-activated protein kinase kinase 1	MAP2K1	Q92614-T99	Q92614	MY18A	99	T	LDSGHLSTASSSDDL	FALSE	FALSE	0.5689947195678753	FALSE	S/T	S/T	2.77665e-6	0.639	0.262	0.0515	0.08600000000000001
Q02750	Dual specificity mitogen-activated protein kinase kinase 1	MAP2K1	Q92614-T153	Q92614	MY18A	153	T	RDESASETSTPSEHS	FALSE	FALSE	0.6341889254147913	FALSE	S/T	S/T	2.8193e-4	0.639	0.262	0.0515	0.08600000000000001
Q02750	Dual specificity mitogen-activated protein kinase kinase 1	MAP2K1	Q92614-T155	Q92614	MY18A	155	T	ESASETSTPSEHSAA	FALSE	FALSE	0.6359667031925692	FALSE	S/T	S/T	2.86468e-4	0.639	0.262	0.0515	0.08600000000000001
Q02750	Dual specificity mitogen-activated protein kinase kinase 1	MAP2K1	Q92614-T217	Q92614	MY18A	217	T	VVPLPPPTLRELELQ	FALSE	FALSE	0.5257886224220552	FALSE	S/T	S/T	1.14504e-6	0.639	0.262	0.0515	0.08600000000000001
Q02750	Dual specificity mitogen-activated protein kinase kinase 1	MAP2K1	Q92614-T228	Q92614	MY18A	228	T	LELQRRPTGDFGFSL	FALSE	FALSE	0.6516922054660561	FALSE	S/T	S/T	0.00203996	0.639	0.262	0.0515	0.08600000000000001
Q02750	Dual specificity mitogen-activated protein kinase kinase 1	MAP2K1	Q92614-T722	Q92614	MY18A	722	T	KHQHKGGTLQRSTSF	FALSE	FALSE	0.6141998353817217	FALSE	S/T	S/T	1.777e-4	0.639	0.262	0.0515	0.08600000000000001
Q02750	Dual specificity mitogen-activated protein kinase kinase 1	MAP2K1	Q92614-T727	Q92614	MY18A	727	T	GGTLQRSTSFRQGPE	FALSE	FALSE	0.5657642943948114	FALSE	S/T	S/T	9.46916e-6	0.639	0.262	0.0515	0.08600000000000001
Q02750	Dual specificity mitogen-activated protein kinase kinase 1	MAP2K1	Q92614-T982	Q92614	MY18A	982	T	LGRAGSATVLSGSIA	FALSE	FALSE	0.635878381079002	FALSE	S/T	S/T	8.72216e-4	0.639	0.262	0.0515	0.08600000000000001
Q02750	Dual specificity mitogen-activated protein kinase kinase 1	MAP2K1	Q92614-T1008	Q92614	MY18A	1008	T	RATSMRKTFTTGMAA	FALSE	FALSE	0.5689947195678753	FALSE	S/T	S/T	2.7896e-6	0.639	0.262	0.0515	0.08600000000000001
Q02750	Dual specificity mitogen-activated protein kinase kinase 1	MAP2K1	Q92614-T1442	Q92614	MY18A	1442	T	LTAELQDTKLHLEGQ	FALSE	FALSE	0.5974514138177203	FALSE	S/T	S/T	1.00082e-4	0.639	0.262	0.0515	0.08600000000000001
Q02750	Dual specificity mitogen-activated protein kinase kinase 1	MAP2K1	Q92614-T1728	Q92614	MY18A	1728	T	DDIAKAKTALEEQLS	FALSE	FALSE	0.5795748616695331	FALSE	S/T	S/T	5.20652e-5	0.639	0.262	0.0515	0.08600000000000001
Q02750	Dual specificity mitogen-activated protein kinase kinase 1	MAP2K1	Q92614-T2009	Q92614	MY18A	2009	T	SLKSSSPTSYWKSLA	FALSE	FALSE	0.5788012220068316	FALSE	S/T	S/T	2.70585e-5	0.639	0.262	0.0515	0.08600000000000001
Q02750	Dual specificity mitogen-activated protein kinase kinase 1	MAP2K1	Q92614-T2030	Q92614	MY18A	2030	T	EHDPLDNTSRPRYSH	FALSE	FALSE	0.5584637671869228	FALSE	S/T	S/T	2.38583e-6	0.639	0.262	0.0515	0.08600000000000001
Q02750	Dual specificity mitogen-activated protein kinase kinase 1	MAP2K1	Q92614-T2045	Q92614	MY18A	2045	T	SYLSDSDTEAKLTET	FALSE	FALSE	0.6398417011997138	FALSE	S/T	S/T	7.72007e-4	0.639	0.262	0.0515	0.08600000000000001
Q02750	Dual specificity mitogen-activated protein kinase kinase 1	MAP2K1	Q92614-T2050	Q92614	MY18A	2050	T	SDTEAKLTETNA___	FALSE	FALSE	0.5663401457880001	FALSE	S/T	S/T	1.22616e-5	0.639	0.262	0.0515	0.08600000000000001
Q02750	Dual specificity mitogen-activated protein kinase kinase 1	MAP2K1	Q92614-Y415	Q92614	MY18A	415	Y	EDLASLVYLNESSVL	FALSE	FALSE	0.5438005056575239	FALSE	S/T	Y	3.85968e-5	0.639	0.262	0.0515	0.08600000000000001
Q02750	Dual specificity mitogen-activated protein kinase kinase 1	MAP2K1	Q92614-Y454	Q92614	MY18A	454	Y	PRGAPAVYSEKVMHM	FALSE	FALSE	0.5366842128930503	FALSE	S/T	Y	4.03859e-6	0.639	0.262	0.0515	0.08600000000000001
Q02750	Dual specificity mitogen-activated protein kinase kinase 1	MAP2K1	Q92614-Y904	Q92614	MY18A	904	Y	LLERLFSYYGPQEGD	FALSE	FALSE	0.5338884456972832	FALSE	S/T	Y	1.18706e-5	0.639	0.262	0.0515	0.08600000000000001
Q02750	Dual specificity mitogen-activated protein kinase kinase 1	MAP2K1	Q92614-Y905	Q92614	MY18A	905	Y	LERLFSYYGPQEGDK	FALSE	FALSE	0.5846746813330026	FALSE	S/T	Y	2.4302e-4	0.639	0.262	0.0515	0.08600000000000001
Q02750	Dual specificity mitogen-activated protein kinase kinase 1	MAP2K1	Q92614-Y1140	Q92614	MY18A	1140	Y	TKKHGRNYIVVDERR	FALSE	FALSE	0.5217686044274419	FALSE	S/T	Y	1.74603e-5	0.639	0.262	0.0515	0.08600000000000001
Q02750	Dual specificity mitogen-activated protein kinase kinase 1	MAP2K1	Q92614-Y2035	Q92614	MY18A	2035	Y	DNTSRPRYSHSYLSD	FALSE	FALSE	0.5349681879172652	FALSE	S/T	Y	2.94795e-6	0.639	0.262	0.0515	0.08600000000000001
Q02750	Dual specificity mitogen-activated protein kinase kinase 1	MAP2K1	Q92614-Y2039	Q92614	MY18A	2039	Y	RPRYSHSYLSDSDTE	FALSE	FALSE	0.571186498500423	FALSE	S/T	Y	1.50691e-4	0.639	0.262	0.0515	0.08600000000000001
Q02750	Dual specificity mitogen-activated protein kinase kinase 1	MAP2K1	Q92617-T892	Q92617	NPIB3	892	T	TPSERQLTPLPPSAP	FALSE	FALSE	0.5759579657180776	FALSE	S/T	S/T	0.0252884	0.677	0.428	0.041	0.041
Q02750	Dual specificity mitogen-activated protein kinase kinase 1	MAP2K1	Q92630-S40	Q92630	DYRK2	40	S	LGAGATRSGVGTGPP	FALSE	FALSE	0.6380207426043298	TRUE	S/T	S/T	0.0904254	0.652	0.414	0.051	0.041
Q02750	Dual specificity mitogen-activated protein kinase kinase 1	MAP2K1	Q92673-S385	Q92673	SORL	385	S	EGLKFSLSLENVLYY	FALSE	FALSE	0.5339913635969858	FALSE	S/T	S/T	0.00605018	0.718	0.409	0.041	0.041
Q02750	Dual specificity mitogen-activated protein kinase kinase 1	MAP2K1	Q92673-T779	Q92673	SORL	779	T	YDLASGATEQLPLTG	FALSE	FALSE	0.5062483421998338	FALSE	S/T	S/T	0.00401355	0.718	0.409	0.041	0.041
Q02750	Dual specificity mitogen-activated protein kinase kinase 1	MAP2K1	Q92730-S140	Q92730	RND1	140	S	LSTLMELSHQKQAPI	FALSE	FALSE	0.8601546558497024	FALSE	S/T	S/T	1.37331e-5	0.766	0.363	0.041	0.185
Q02750	Dual specificity mitogen-activated protein kinase kinase 1	MAP2K1	Q92730-S184	Q92730	RND1	184	S	HSIFRTASMLCLNKP	FALSE	FALSE	0.8711428096074744	FALSE	S/T	S/T	7.58306e-4	0.766	0.363	0.041	0.185
Q02750	Dual specificity mitogen-activated protein kinase kinase 1	MAP2K1	Q92730-S192	Q92730	RND1	192	S	MLCLNKPSPLPQKSP	FALSE	FALSE	0.8586569300496514	FALSE	S/T	S/T	5.0293e-6	0.766	0.363	0.041	0.185
Q02750	Dual specificity mitogen-activated protein kinase kinase 1	MAP2K1	Q92730-S212	Q92730	RND1	212	S	KRLLHLPSRSELISS	FALSE	FALSE	0.8416287270613768	FALSE	S/T	S/T	1.83681e-6	0.766	0.363	0.041	0.185
Q02750	Dual specificity mitogen-activated protein kinase kinase 1	MAP2K1	Q92730-T182	Q92730	RND1	182	T	SIHSIFRTASMLCLN	FALSE	FALSE	0.8958871651005144	FALSE	S/T	S/T	5.96355e-5	0.766	0.363	0.041	0.185
Q02750	Dual specificity mitogen-activated protein kinase kinase 1	MAP2K1	Q92731-S87	Q92731	ESR2	87	S	WPTPGHLSPLVVHRQ	FALSE	FALSE	0.6343618440502825	FALSE	S/T	S/T	1.2079e-5	0.659	0.406	0.041	0.063
Q02750	Dual specificity mitogen-activated protein kinase kinase 1	MAP2K1	Q92731-S105	Q92731	ESR2	105	S	LYAEPQKSPWCEARS	FALSE	FALSE	0.6510357699023644	FALSE	S/T	S/T	2.70318e-5	0.659	0.406	0.041	0.063
Q02750	Dual specificity mitogen-activated protein kinase kinase 1	MAP2K1	Q92731-S135	Q92731	ESR2	135	S	VSGNRCASPVTGPGS	FALSE	FALSE	0.7489906584117885	FALSE	S/T	S/T	7.47232e-4	0.659	0.406	0.041	0.063
Q02750	Dual specificity mitogen-activated protein kinase kinase 1	MAP2K1	Q92731-S176	Q92731	ESR2	176	S	CKAFFKRSIQGHNDY	FALSE	FALSE	0.6288441823077352	FALSE	S/T	S/T	1.76711e-5	0.659	0.406	0.041	0.063
Q02750	Dual specificity mitogen-activated protein kinase kinase 1	MAP2K1	Q92731-S200	Q92731	ESR2	200	S	IDKNRRKSCQACRLR	FALSE	FALSE	0.5880518422037216	FALSE	S/T	S/T	1.52926e-6	0.659	0.406	0.041	0.063
Q02750	Dual specificity mitogen-activated protein kinase kinase 1	MAP2K1	Q92731-S463	Q92731	ESR2	463	S	ANLLMLLSHVRHASN	FALSE	FALSE	0.6278260374795921	FALSE	S/T	S/T	9.8621e-6	0.659	0.406	0.041	0.063
Q02750	Dual specificity mitogen-activated protein kinase kinase 1	MAP2K1	Q92731-S469	Q92731	ESR2	469	S	LSHVRHASNKGMEHL	FALSE	FALSE	0.7654256888687506	FALSE	S/T	S/T	9.68707e-4	0.659	0.406	0.041	0.063
Q02750	Dual specificity mitogen-activated protein kinase kinase 1	MAP2K1	Q92766-T1615	Q92766	RREB1	1615	T	ASNHMAVTRSRKEGL	FALSE	FALSE	0.5008762450218215	FALSE	S/T	S/T	0.00736745	0.628	0.464	0.041	0.041
Q02750	Dual specificity mitogen-activated protein kinase kinase 1	MAP2K1	Q92769-S411	Q92769	HDAC2	411	S	KRISIRASDKRIACD	FALSE	FALSE	0.5214170500649434	FALSE	S/T	S/T	3.6142e-4	0.598	0.468	0.041	0.1555
Q02750	Dual specificity mitogen-activated protein kinase kinase 1	MAP2K1	Q92769-S422	Q92769	HDAC2	422	S	IACDEEFSDSEDEGE	FALSE	FALSE	0.6106735513332155	FALSE	S/T	S/T	0.0100439	0.598	0.468	0.041	0.1555
Q02750	Dual specificity mitogen-activated protein kinase kinase 1	MAP2K1	Q92769-Y88	Q92769	HDAC2	88	Y	RPDNMSEYSKQMQRF	FALSE	FALSE	0.5030066803777581	FALSE	S/T	Y	1.93334e-4	0.598	0.468	0.041	0.1555
Q02750	Dual specificity mitogen-activated protein kinase kinase 1	MAP2K1	Q92769-Y205	Q92769	HDAC2	205	Y	SFHKYGEYFPGTGDL	FALSE	FALSE	0.5278174968205874	FALSE	S/T	Y	5.42824e-4	0.598	0.468	0.041	0.1555
Q02750	Dual specificity mitogen-activated protein kinase kinase 1	MAP2K1	Q92769-Y304	Q92769	HDAC2	304	Y	LMLGGGGYTIRNVAR	FALSE	FALSE	0.5025607636885018	FALSE	S/T	Y	2.7526e-4	0.598	0.468	0.041	0.1555
Q02750	Dual specificity mitogen-activated protein kinase kinase 1	MAP2K1	Q92769-Y334	Q92769	HDAC2	334	Y	NELPYNDYFEYFGPD	FALSE	FALSE	0.5458411620442527	FALSE	S/T	Y	6.21652e-4	0.598	0.468	0.041	0.1555
Q02750	Dual specificity mitogen-activated protein kinase kinase 1	MAP2K1	Q92769-Y337	Q92769	HDAC2	337	Y	PYNDYFEYFGPDFKL	FALSE	FALSE	0.5779482674471964	FALSE	S/T	Y	0.00358346	0.598	0.468	0.041	0.1555
Q02750	Dual specificity mitogen-activated protein kinase kinase 1	MAP2K1	Q92793-S23	Q92793	CBP	23	S	KLSSPGFSANDSTDF	FALSE	FALSE	0.5579815066247495	FALSE	S/T	S/T	1.32591e-5	0.619	0.469	0.053	0.041
Q02750	Dual specificity mitogen-activated protein kinase kinase 1	MAP2K1	Q92793-S78	Q92793	CBP	78	S	SELLRGGSGSSINPG	FALSE	FALSE	0.5882426274494429	FALSE	S/T	S/T	0.00160891	0.619	0.469	0.053	0.041
Q02750	Dual specificity mitogen-activated protein kinase kinase 1	MAP2K1	Q92793-S90	Q92793	CBP	90	S	NPGIGNVSASSPVQQ	FALSE	FALSE	0.5535254016186444	FALSE	S/T	S/T	9.06934e-6	0.619	0.469	0.053	0.041
Q02750	Dual specificity mitogen-activated protein kinase kinase 1	MAP2K1	Q92793-S92	Q92793	CBP	92	S	GIGNVSASSPVQQGL	FALSE	FALSE	0.5817540738914933	FALSE	S/T	S/T	3.39435e-5	0.619	0.469	0.053	0.041
Q02750	Dual specificity mitogen-activated protein kinase kinase 1	MAP2K1	Q92793-S93	Q92793	CBP	93	S	IGNVSASSPVQQGLG	FALSE	FALSE	0.5997160912855498	FALSE	S/T	S/T	8.39431e-4	0.619	0.469	0.053	0.041
Q02750	Dual specificity mitogen-activated protein kinase kinase 1	MAP2K1	Q92793-S121	Q92793	CBP	121	S	SLSAMGKSPLSQGDS	FALSE	FALSE	0.5518883048444508	FALSE	S/T	S/T	9.00693e-6	0.619	0.469	0.053	0.041
Q02750	Dual specificity mitogen-activated protein kinase kinase 1	MAP2K1	Q92793-S124	Q92793	CBP	124	S	AMGKSPLSQGDSSAP	FALSE	FALSE	0.5755851815669685	FALSE	S/T	S/T	6.15133e-5	0.619	0.469	0.053	0.041
Q02750	Dual specificity mitogen-activated protein kinase kinase 1	MAP2K1	Q92793-S129	Q92793	CBP	129	S	PLSQGDSSAPSLPKQ	FALSE	FALSE	0.5419128770374037	FALSE	S/T	S/T	2.13985e-7	0.619	0.469	0.053	0.041
Q02750	Dual specificity mitogen-activated protein kinase kinase 1	MAP2K1	Q92793-S274	Q92793	CBP	274	S	MGITGNTSPFGQPFS	FALSE	FALSE	0.5555982150625106	FALSE	S/T	S/T	1.94114e-5	0.619	0.469	0.053	0.041
Q02750	Dual specificity mitogen-activated protein kinase kinase 1	MAP2K1	Q92793-S281	Q92793	CBP	281	S	SPFGQPFSQAGGQPM	FALSE	FALSE	0.5772158286976155	FALSE	S/T	S/T	7.40483e-5	0.619	0.469	0.053	0.041
Q02750	Dual specificity mitogen-activated protein kinase kinase 1	MAP2K1	Q92793-S437	Q92793	CBP	437	S	CLPLKNASDKRNQQT	FALSE	FALSE	0.5432895364710469	FALSE	S/T	S/T	5.1061e-7	0.619	0.469	0.053	0.041
Q02750	Dual specificity mitogen-activated protein kinase kinase 1	MAP2K1	Q92793-S976	Q92793	CBP	976	S	DNRVPTPSSVASAET	FALSE	FALSE	0.5576749589007671	FALSE	S/T	S/T	2.63249e-6	0.619	0.469	0.053	0.041
Q02750	Dual specificity mitogen-activated protein kinase kinase 1	MAP2K1	Q92793-S977	Q92793	CBP	977	S	NRVPTPSSVASAETN	FALSE	FALSE	0.537038304844451	FALSE	S/T	S/T	6.44974e-6	0.619	0.469	0.053	0.041
Q02750	Dual specificity mitogen-activated protein kinase kinase 1	MAP2K1	Q92793-S980	Q92793	CBP	980	S	PTPSSVASAETNSQQ	FALSE	FALSE	0.5048568778660719	FALSE	S/T	S/T	3.36043e-8	0.619	0.469	0.053	0.041
Q02750	Dual specificity mitogen-activated protein kinase kinase 1	MAP2K1	Q92793-S1019	Q92793	CBP	1019	S	ESKGEPRSEMMEEDL	FALSE	FALSE	0.5768000146656949	FALSE	S/T	S/T	4.31806e-5	0.619	0.469	0.053	0.041
Q02750	Dual specificity mitogen-activated protein kinase kinase 1	MAP2K1	Q92793-S1030	Q92793	CBP	1030	S	EEDLQGASQVKEETD	FALSE	FALSE	0.5897563162115115	FALSE	S/T	S/T	1.40298e-4	0.619	0.469	0.053	0.041
Q02750	Dual specificity mitogen-activated protein kinase kinase 1	MAP2K1	Q92793-S1043	Q92793	CBP	1043	S	TDIAEQKSEPMEVDE	FALSE	FALSE	0.5723862019950393	FALSE	S/T	S/T	2.84941e-5	0.619	0.469	0.053	0.041
Q02750	Dual specificity mitogen-activated protein kinase kinase 1	MAP2K1	Q92793-S1072	Q92793	CBP	1072	S	SSSNGTASQSTSPSQ	FALSE	FALSE	0.565686857808775	FALSE	S/T	S/T	1.85482e-6	0.619	0.469	0.053	0.041
Q02750	Dual specificity mitogen-activated protein kinase kinase 1	MAP2K1	Q92793-S1074	Q92793	CBP	1074	S	SNGTASQSTSPSQPR	FALSE	FALSE	0.5754648778513467	FALSE	S/T	S/T	3.26544e-5	0.619	0.469	0.053	0.041
Q02750	Dual specificity mitogen-activated protein kinase kinase 1	MAP2K1	Q92793-S1076	Q92793	CBP	1076	S	GTASQSTSPSQPRKK	FALSE	FALSE	0.5833042520223146	FALSE	S/T	S/T	1.00166e-4	0.619	0.469	0.053	0.041
Q02750	Dual specificity mitogen-activated protein kinase kinase 1	MAP2K1	Q92793-S1382	Q92793	CBP	1382	S	MKSRFVDSGEMSESF	FALSE	FALSE	0.5758312133130002	FALSE	S/T	S/T	6.99198e-5	0.619	0.469	0.053	0.041
Q02750	Dual specificity mitogen-activated protein kinase kinase 1	MAP2K1	Q92793-S1386	Q92793	CBP	1386	S	FVDSGEMSESFPYRT	FALSE	FALSE	0.5555982150625106	FALSE	S/T	S/T	1.95137e-5	0.619	0.469	0.053	0.041
Q02750	Dual specificity mitogen-activated protein kinase kinase 1	MAP2K1	Q92793-S1568	Q92793	CBP	1568	S	EERKKEESTAASETT	FALSE	FALSE	0.576511125776806	FALSE	S/T	S/T	4.15286e-5	0.619	0.469	0.053	0.041
Q02750	Dual specificity mitogen-activated protein kinase kinase 1	MAP2K1	Q92793-S1578	Q92793	CBP	1578	S	ASETTEGSQGDSKNA	FALSE	FALSE	0.5544759510691939	FALSE	S/T	S/T	1.43275e-5	0.619	0.469	0.053	0.041
Q02750	Dual specificity mitogen-activated protein kinase kinase 1	MAP2K1	Q92793-S1754	Q92793	CBP	1754	S	LGLDDEGSSQGEPQS	FALSE	FALSE	0.6194367849739152	FALSE	S/T	S/T	6.41751e-4	0.619	0.469	0.053	0.041
Q02750	Dual specificity mitogen-activated protein kinase kinase 1	MAP2K1	Q92793-S1755	Q92793	CBP	1755	S	GLDDEGSSQGEPQSK	FALSE	FALSE	0.5477612891633431	FALSE	S/T	S/T	4.0194e-6	0.619	0.469	0.053	0.041
Q02750	Dual specificity mitogen-activated protein kinase kinase 1	MAP2K1	Q92793-S1761	Q92793	CBP	1761	S	SSQGEPQSKSPQESR	FALSE	FALSE	0.5624877650339393	FALSE	S/T	S/T	2.42545e-5	0.619	0.469	0.053	0.041
Q02750	Dual specificity mitogen-activated protein kinase kinase 1	MAP2K1	Q92793-S1763	Q92793	CBP	1763	S	QGEPQSKSPQESRRL	FALSE	FALSE	0.5817540738914933	FALSE	S/T	S/T	3.45092e-5	0.619	0.469	0.053	0.041
Q02750	Dual specificity mitogen-activated protein kinase kinase 1	MAP2K1	Q92793-S1767	Q92793	CBP	1767	S	QSKSPQESRRLSIQR	FALSE	FALSE	0.5463989703227634	FALSE	S/T	S/T	4.22331e-6	0.619	0.469	0.053	0.041
Q02750	Dual specificity mitogen-activated protein kinase kinase 1	MAP2K1	Q92793-S1791	Q92793	CBP	1791	S	QCRNANCSLPSCQKM	FALSE	FALSE	0.5607275383707812	FALSE	S/T	S/T	1.06798e-5	0.619	0.469	0.053	0.041
Q02750	Dual specificity mitogen-activated protein kinase kinase 1	MAP2K1	Q92793-S2061	Q92793	CBP	2061	S	PSVQPPRSISPSALQ	FALSE	FALSE	0.5653195476414649	FALSE	S/T	S/T	1.65782e-6	0.619	0.469	0.053	0.041
Q02750	Dual specificity mitogen-activated protein kinase kinase 1	MAP2K1	Q92793-S2063	Q92793	CBP	2063	S	VQPPRSISPSALQDL	FALSE	FALSE	0.5907527364579319	FALSE	S/T	S/T	1.24536e-4	0.619	0.469	0.053	0.041
Q02750	Dual specificity mitogen-activated protein kinase kinase 1	MAP2K1	Q92793-S2065	Q92793	CBP	2065	S	PPRSISPSALQDLLR	FALSE	FALSE	0.621870262607393	FALSE	S/T	S/T	5.92252e-4	0.619	0.469	0.053	0.041
Q02750	Dual specificity mitogen-activated protein kinase kinase 1	MAP2K1	Q92793-S2076	Q92793	CBP	2076	S	DLLRTLKSPSSPQQQ	FALSE	FALSE	0.5174205565134999	FALSE	S/T	S/T	5.13788e-8	0.619	0.469	0.053	0.041
Q02750	Dual specificity mitogen-activated protein kinase kinase 1	MAP2K1	Q92793-S2078	Q92793	CBP	2078	S	LRTLKSPSSPQQQQQ	FALSE	FALSE	0.5438049715111176	FALSE	S/T	S/T	8.53499e-6	0.619	0.469	0.053	0.041
Q02750	Dual specificity mitogen-activated protein kinase kinase 1	MAP2K1	Q92793-S2079	Q92793	CBP	2079	S	RTLKSPSSPQQQQQV	FALSE	FALSE	0.5660886494818924	FALSE	S/T	S/T	1.18373e-5	0.619	0.469	0.053	0.041
Q02750	Dual specificity mitogen-activated protein kinase kinase 1	MAP2K1	Q92793-S2345	Q92793	CBP	2345	S	SLSNQVRSPAPVQSP	FALSE	FALSE	0.5574330939263367	FALSE	S/T	S/T	9.85499e-6	0.619	0.469	0.053	0.041
Q02750	Dual specificity mitogen-activated protein kinase kinase 1	MAP2K1	Q92793-S2351	Q92793	CBP	2351	S	RSPAPVQSPRPQSQP	FALSE	FALSE	0.5583764084020916	FALSE	S/T	S/T	8.08021e-7	0.619	0.469	0.053	0.041
Q02750	Dual specificity mitogen-activated protein kinase kinase 1	MAP2K1	Q92793-S2356	Q92793	CBP	2356	S	VQSPRPQSQPPHSSP	FALSE	FALSE	0.5924033043389524	FALSE	S/T	S/T	2.7966e-4	0.619	0.469	0.053	0.041
Q02750	Dual specificity mitogen-activated protein kinase kinase 1	MAP2K1	Q92793-S2361	Q92793	CBP	2361	S	PQSQPPHSSPSPRIQ	FALSE	FALSE	0.5416871627516894	FALSE	S/T	S/T	1.97598e-7	0.619	0.469	0.053	0.041
Q02750	Dual specificity mitogen-activated protein kinase kinase 1	MAP2K1	Q92793-S2362	Q92793	CBP	2362	S	QSQPPHSSPSPRIQP	FALSE	FALSE	0.5753054714220409	FALSE	S/T	S/T	5.21899e-5	0.619	0.469	0.053	0.041
Q02750	Dual specificity mitogen-activated protein kinase kinase 1	MAP2K1	Q92793-S2364	Q92793	CBP	2364	S	QPPHSSPSPRIQPQP	FALSE	FALSE	0.5618386494818924	FALSE	S/T	S/T	1.11496e-5	0.619	0.469	0.053	0.041
Q02750	Dual specificity mitogen-activated protein kinase kinase 1	MAP2K1	Q92793-S2406	Q92793	CBP	2406	S	HLGNPEQSAMLPQLN	FALSE	FALSE	0.5501989703227634	FALSE	S/T	S/T	4.80723e-6	0.619	0.469	0.053	0.041
Q02750	Dual specificity mitogen-activated protein kinase kinase 1	MAP2K1	Q92793-S2422	Q92793	CBP	2422	S	PSRSALSSELSLVGD	FALSE	FALSE	0.5768869021743215	FALSE	S/T	S/T	3.78199e-5	0.619	0.469	0.053	0.041
Q02750	Dual specificity mitogen-activated protein kinase kinase 1	MAP2K1	Q92793-S2425	Q92793	CBP	2425	S	SALSSELSLVGDTTG	FALSE	FALSE	0.6060588694508343	FALSE	S/T	S/T	6.94872e-4	0.619	0.469	0.053	0.041
Q02750	Dual specificity mitogen-activated protein kinase kinase 1	MAP2K1	Q92793-T270	Q92793	CBP	270	T	GMAKMGITGNTSPFG	FALSE	FALSE	0.5885563162115116	FALSE	S/T	S/T	1.64269e-4	0.619	0.469	0.053	0.041
Q02750	Dual specificity mitogen-activated protein kinase kinase 1	MAP2K1	Q92793-T273	Q92793	CBP	273	T	KMGITGNTSPFGQPF	FALSE	FALSE	0.6034891432675729	FALSE	S/T	S/T	3.94504e-4	0.619	0.469	0.053	0.041
Q02750	Dual specificity mitogen-activated protein kinase kinase 1	MAP2K1	Q92793-T320	Q92793	CBP	320	T	DIKNTSVTNVPNMSQ	FALSE	FALSE	0.5754648778513467	FALSE	S/T	S/T	3.2274e-5	0.619	0.469	0.053	0.041
Q02750	Dual specificity mitogen-activated protein kinase kinase 1	MAP2K1	Q92793-T974	Q92793	CBP	974	T	SIDNRVPTPSSVASA	FALSE	FALSE	0.5768000146656949	FALSE	S/T	S/T	4.38996e-5	0.619	0.469	0.053	0.041
Q02750	Dual specificity mitogen-activated protein kinase kinase 1	MAP2K1	Q92793-T983	Q92793	CBP	983	T	SSVASAETNSQQPGP	FALSE	FALSE	0.5824534952961182	FALSE	S/T	S/T	2.25032e-4	0.619	0.469	0.053	0.041
Q02750	Dual specificity mitogen-activated protein kinase kinase 1	MAP2K1	Q92793-T1001	Q92793	CBP	1001	T	VLEMKTETQAEDTEP	FALSE	FALSE	0.5399383048444509	FALSE	S/T	S/T	5.62698e-6	0.619	0.469	0.053	0.041
Q02750	Dual specificity mitogen-activated protein kinase kinase 1	MAP2K1	Q92793-T1070	Q92793	CBP	1070	T	EESSSNGTASQSTSP	FALSE	FALSE	0.5882426274494429	FALSE	S/T	S/T	0.00159547	0.619	0.469	0.053	0.041
Q02750	Dual specificity mitogen-activated protein kinase kinase 1	MAP2K1	Q92793-T1075	Q92793	CBP	1075	T	NGTASQSTSPSQPRK	FALSE	FALSE	0.5864709186889814	FALSE	S/T	S/T	9.50279e-5	0.619	0.469	0.053	0.041
Q02750	Dual specificity mitogen-activated protein kinase kinase 1	MAP2K1	Q92793-T1171	Q92793	CBP	1171	T	AWLYNRKTSRVYKFC	FALSE	FALSE	0.5403035831959165	FALSE	S/T	S/T	4.18035e-7	0.619	0.469	0.053	0.041
Q02750	Dual specificity mitogen-activated protein kinase kinase 1	MAP2K1	Q92793-T1569	Q92793	CBP	1569	T	ERKKEESTAASETTE	FALSE	FALSE	0.5834542520223146	FALSE	S/T	S/T	9.25672e-5	0.619	0.469	0.053	0.041
Q02750	Dual specificity mitogen-activated protein kinase kinase 1	MAP2K1	Q92793-T1669	Q92793	CBP	1669	T	DGRDAFLTLARDKHW	FALSE	FALSE	0.6057863142011695	FALSE	S/T	S/T	0.00353598	0.619	0.469	0.053	0.041
Q02750	Dual specificity mitogen-activated protein kinase kinase 1	MAP2K1	Q92793-T1697	Q92793	CBP	1697	T	CMLVELHTQGQDRFV	FALSE	FALSE	0.5615048851797435	FALSE	S/T	S/T	1.30897e-6	0.619	0.469	0.053	0.041
Q02750	Dual specificity mitogen-activated protein kinase kinase 1	MAP2K1	Q92793-T1871	Q92793	CBP	1871	T	LMRRRMATMNTRNVP	FALSE	FALSE	0.5905563162115116	FALSE	S/T	S/T	1.65866e-4	0.619	0.469	0.053	0.041
Q02750	Dual specificity mitogen-activated protein kinase kinase 1	MAP2K1	Q92793-T1874	Q92793	CBP	1874	T	RRMATMNTRNVPQQS	FALSE	FALSE	0.5455480276403609	FALSE	S/T	S/T	4.35487e-7	0.619	0.469	0.053	0.041
Q02750	Dual specificity mitogen-activated protein kinase kinase 1	MAP2K1	Q92793-T2073	Q92793	CBP	2073	T	ALQDLLRTLKSPSSP	FALSE	FALSE	0.5572454061277422	FALSE	S/T	S/T	2.29107e-6	0.619	0.469	0.053	0.041
Q02750	Dual specificity mitogen-activated protein kinase kinase 1	MAP2K1	Q92793-Y1973	Q92793	CBP	1973	Y	AQQQQHLYRVNINNS	FALSE	FALSE	0.5047960034382876	FALSE	S/T	Y	1.69013e-4	0.619	0.469	0.053	0.041
Q02750	Dual specificity mitogen-activated protein kinase kinase 1	MAP2K1	Q92794-T418	Q92794	KAT6A	418	T	DGLTKFFTPSPDGRK	FALSE	FALSE	0.5164688352379191	FALSE	S/T	S/T	0.0115817	0.633	0.457	0.041	0.041
Q02750	Dual specificity mitogen-activated protein kinase kinase 1	MAP2K1	Q92805-S28	Q92805	GOGA1	28	S	GATRIPRSVSKESVA	FALSE	FALSE	0.7411443850569749	FALSE	S/T	S/T	4.99516e-6	0.696	0.291	0.062	0.571
Q02750	Dual specificity mitogen-activated protein kinase kinase 1	MAP2K1	Q92805-S30	Q92805	GOGA1	30	S	TRIPRSVSKESVASM	FALSE	FALSE	0.7386857955564362	FALSE	S/T	S/T	1.64668e-4	0.696	0.31	0.062	0.571
Q02750	Dual specificity mitogen-activated protein kinase kinase 1	MAP2K1	Q92805-S33	Q92805	GOGA1	33	S	PRSVSKESVASMGAD	FALSE	FALSE	0.7717804058600694	FALSE	S/T	S/T	3.79701e-6	0.696	0.34	0.062	0.571
Q02750	Dual specificity mitogen-activated protein kinase kinase 1	MAP2K1	Q92805-S36	Q92805	GOGA1	36	S	VSKESVASMGADSGD	FALSE	FALSE	0.7167965888806075	FALSE	S/T	S/T	2.91557e-6	0.696	0.304	0.062	0.571
Q02750	Dual specificity mitogen-activated protein kinase kinase 1	MAP2K1	Q92805-S41	Q92805	GOGA1	41	S	VASMGADSGDDFASD	FALSE	FALSE	0.763787444515003	FALSE	S/T	S/T	8.16259e-5	0.696	0.291	0.062	0.571
Q02750	Dual specificity mitogen-activated protein kinase kinase 1	MAP2K1	Q92805-S47	Q92805	GOGA1	47	S	DSGDDFASDGSSSRE	FALSE	FALSE	0.9227422129609728	FALSE	S/T	S/T	0.00163072	0.696	0.493	0.062	0.571
Q02750	Dual specificity mitogen-activated protein kinase kinase 1	MAP2K1	Q92805-S50	Q92805	GOGA1	50	S	DDFASDGSSSREDLS	FALSE	FALSE	0.8305208181369877	FALSE	S/T	S/T	1.93293e-5	0.696	0.4	0.062	0.571
Q02750	Dual specificity mitogen-activated protein kinase kinase 1	MAP2K1	Q92805-S51	Q92805	GOGA1	51	S	DFASDGSSSREDLSS	FALSE	FALSE	0.8842838954378983	FALSE	S/T	S/T	3.53039e-5	0.696	0.487	0.062	0.571
Q02750	Dual specificity mitogen-activated protein kinase kinase 1	MAP2K1	Q92805-S52	Q92805	GOGA1	52	S	FASDGSSSREDLSSQ	FALSE	FALSE	0.7548974792569835	FALSE	S/T	S/T	1.50044e-5	0.696	0.331	0.062	0.571
Q02750	Dual specificity mitogen-activated protein kinase kinase 1	MAP2K1	Q92805-S57	Q92805	GOGA1	57	S	SSSREDLSSQLLRRN	FALSE	FALSE	0.8978533301899569	FALSE	S/T	S/T	4.41754e-6	0.696	0.515	0.062	0.571
Q02750	Dual specificity mitogen-activated protein kinase kinase 1	MAP2K1	Q92805-S58	Q92805	GOGA1	58	S	SSREDLSSQLLRRNE	FALSE	FALSE	0.7546513756904848	FALSE	S/T	S/T	9.79229e-7	0.696	0.34	0.062	0.571
Q02750	Dual specificity mitogen-activated protein kinase kinase 1	MAP2K1	Q92805-S136	Q92805	GOGA1	136	S	ARKDQEWSEKMDQLE	FALSE	FALSE	0.7744290007958715	FALSE	S/T	S/T	7.78853e-4	0.696	0.303	0.062	0.571
Q02750	Dual specificity mitogen-activated protein kinase kinase 1	MAP2K1	Q92805-S160	Q92805	GOGA1	160	S	LQEMKNQSMNLFQRR	FALSE	FALSE	0.7523850447474008	FALSE	S/T	S/T	3.1282e-5	0.696	0.291	0.062	0.571
Q02750	Dual specificity mitogen-activated protein kinase kinase 1	MAP2K1	Q92805-S194	Q92805	GOGA1	194	S	MLLKKEESLGKMEQE	FALSE	FALSE	0.7326658608819473	FALSE	S/T	S/T	4.22654e-6	0.696	0.298	0.062	0.571
Q02750	Dual specificity mitogen-activated protein kinase kinase 1	MAP2K1	Q92805-S210	Q92805	GOGA1	210	S	EARTRELSRTQEELM	FALSE	FALSE	0.8966840034525702	FALSE	S/T	S/T	0.00125032	0.696	0.467	0.062	0.571
Q02750	Dual specificity mitogen-activated protein kinase kinase 1	MAP2K1	Q92805-S223	Q92805	GOGA1	223	S	LMNSNQMSSDLSQKL	FALSE	FALSE	0.7598974792569835	FALSE	S/T	S/T	1.44694e-5	0.696	0.331	0.062	0.571
Q02750	Dual specificity mitogen-activated protein kinase kinase 1	MAP2K1	Q92805-S343	Q92805	GOGA1	343	S	QQLLAARSSQAKAIN	FALSE	FALSE	0.7458160242894719	FALSE	S/T	S/T	3.71261e-5	0.696	0.298	0.062	0.571
Q02750	Dual specificity mitogen-activated protein kinase kinase 1	MAP2K1	Q92805-S344	Q92805	GOGA1	344	S	QLLAARSSQAKAINT	FALSE	FALSE	0.6908905934304843	FALSE	S/T	S/T	9.97007e-7	0.696	0.298	0.062	0.571
Q02750	Dual specificity mitogen-activated protein kinase kinase 1	MAP2K1	Q92805-S707	Q92805	GOGA1	707	S	HVVLKFMSCRESEAF	FALSE	FALSE	0.8859536894911056	FALSE	S/T	S/T	5.76996e-6	0.696	0.562	0.062	0.571
Q02750	Dual specificity mitogen-activated protein kinase kinase 1	MAP2K1	Q92805-S743	Q92805	GOGA1	743	S	ETLEYKMSWFGSKPA	FALSE	FALSE	0.8875167005541167	FALSE	S/T	S/T	3.83798e-6	0.696	0.574	0.062	0.571
Q02750	Dual specificity mitogen-activated protein kinase kinase 1	MAP2K1	Q92805-S760	Q92805	GOGA1	760	S	GSIRPSISNPRIPWS	FALSE	FALSE	0.8520832290690765	FALSE	S/T	S/T	9.16652e-6	0.696	0.442	0.062	0.571
Q02750	Dual specificity mitogen-activated protein kinase kinase 1	MAP2K1	Q92805-T212	Q92805	GOGA1	212	T	RTRELSRTQEELMNS	FALSE	FALSE	0.7546127333430059	FALSE	S/T	S/T	1.38359e-6	0.696	0.349	0.062	0.571
Q02750	Dual specificity mitogen-activated protein kinase kinase 1	MAP2K1	Q92805-T259	Q92805	GOGA1	259	T	TGAESKITALEQKEQ	FALSE	FALSE	0.7538630026604118	FALSE	S/T	S/T	1.16473e-6	0.696	0.357	0.062	0.571
Q02750	Dual specificity mitogen-activated protein kinase kinase 1	MAP2K1	Q92805-T606	Q92805	GOGA1	606	T	QLPTAGRTPNGEVGA	FALSE	FALSE	0.8752700020057759	FALSE	S/T	S/T	3.24918e-5	0.696	0.515	0.062	0.571
Q02750	Dual specificity mitogen-activated protein kinase kinase 1	MAP2K1	Q92805-T617	Q92805	GOGA1	617	T	EVGAMDLTQLQKEKQ	FALSE	FALSE	0.8077608074841026	FALSE	S/T	S/T	2.50272e-4	0.696	0.345	0.062	0.571
Q02750	Dual specificity mitogen-activated protein kinase kinase 1	MAP2K1	Q92835-S27	Q92835	SHIP1	27	S	SRTGKDGSFLVRASE	FALSE	FALSE	0.5272719394568571	FALSE	S/T	S/T	9.43128e-5	0.65	0.416	0.052	0.041
Q02750	Dual specificity mitogen-activated protein kinase kinase 1	MAP2K1	Q92835-S33	Q92835	SHIP1	33	S	GSFLVRASESISRAY	FALSE	FALSE	0.5127964935849313	FALSE	S/T	S/T	5.72441e-6	0.65	0.416	0.052	0.041
Q02750	Dual specificity mitogen-activated protein kinase kinase 1	MAP2K1	Q92835-S170	Q92835	SHIP1	170	S	TLFQRLQSMDTSGLP	FALSE	FALSE	0.5231946424955993	FALSE	S/T	S/T	3.2908e-6	0.65	0.416	0.052	0.041
Q02750	Dual specificity mitogen-activated protein kinase kinase 1	MAP2K1	Q92835-S205	Q92835	SHIP1	205	S	FVKTGSSSLPHLKKL	FALSE	FALSE	0.5120121597108017	FALSE	S/T	S/T	8.17391e-5	0.65	0.416	0.052	0.041
Q02750	Dual specificity mitogen-activated protein kinase kinase 1	MAP2K1	Q92835-S243	Q92835	SHIP1	243	S	RLFDQQLSPGLRPRP	FALSE	FALSE	0.5487301097302734	FALSE	S/T	S/T	1.29892e-4	0.65	0.416	0.052	0.041
Q02750	Dual specificity mitogen-activated protein kinase kinase 1	MAP2K1	Q92835-S274	Q92835	SHIP1	274	S	QLTSLLSSIEDKVKA	FALSE	FALSE	0.532770370682017	FALSE	S/T	S/T	2.82167e-7	0.65	0.416	0.052	0.041
Q02750	Dual specificity mitogen-activated protein kinase kinase 1	MAP2K1	Q92835-S289	Q92835	SHIP1	289	S	LLHEGPESPHRPSLI	FALSE	FALSE	0.5353757877530849	FALSE	S/T	S/T	6.57646e-7	0.65	0.416	0.052	0.041
Q02750	Dual specificity mitogen-activated protein kinase kinase 1	MAP2K1	Q92835-S294	Q92835	SHIP1	294	S	PESPHRPSLIPPVTF	FALSE	FALSE	0.5174304936867686	FALSE	S/T	S/T	4.63449e-5	0.65	0.416	0.052	0.041
Q02750	Dual specificity mitogen-activated protein kinase kinase 1	MAP2K1	Q92835-S699	Q92835	SHIP1	699	S	STSDIMTSDHSPVFA	FALSE	FALSE	0.5531219246727803	FALSE	S/T	S/T	1.2001e-6	0.65	0.416	0.052	0.041
Q02750	Dual specificity mitogen-activated protein kinase kinase 1	MAP2K1	Q92835-S744	Q92835	SHIP1	744	S	YATLKTKSQTKFYLE	FALSE	FALSE	0.5457605810796848	FALSE	S/T	S/T	9.49067e-7	0.65	0.416	0.052	0.041
Q02750	Dual specificity mitogen-activated protein kinase kinase 1	MAP2K1	Q92835-S754	Q92835	SHIP1	754	S	KFYLEFHSSCLESFV	FALSE	FALSE	0.5311177380842624	FALSE	S/T	S/T	4.73054e-7	0.65	0.416	0.052	0.041
Q02750	Dual specificity mitogen-activated protein kinase kinase 1	MAP2K1	Q92835-S755	Q92835	SHIP1	755	S	FYLEFHSSCLESFVK	FALSE	FALSE	0.5394055716852292	FALSE	S/T	S/T	1.07868e-4	0.65	0.416	0.052	0.041
Q02750	Dual specificity mitogen-activated protein kinase kinase 1	MAP2K1	Q92835-S772	Q92835	SHIP1	772	S	EGENEEGSEGELVVK	FALSE	FALSE	0.5488595868159517	FALSE	S/T	S/T	1.67103e-4	0.65	0.416	0.052	0.041
Q02750	Dual specificity mitogen-activated protein kinase kinase 1	MAP2K1	Q92835-S886	Q92835	SHIP1	886	S	KTLKSLTSHDPMKQW	FALSE	FALSE	0.5447356542834615	FALSE	S/T	S/T	2.26268e-6	0.65	0.416	0.052	0.041
Q02750	Dual specificity mitogen-activated protein kinase kinase 1	MAP2K1	Q92835-S934	Q92835	SHIP1	934	S	LHVKQTLSPDQQPTA	FALSE	FALSE	0.5046848099433231	FALSE	S/T	S/T	1.69144e-5	0.65	0.416	0.052	0.041
Q02750	Dual specificity mitogen-activated protein kinase kinase 1	MAP2K1	Q92835-S951	Q92835	SHIP1	951	S	YDQPPKDSPLGPCRG	FALSE	FALSE	0.5489139246720767	FALSE	S/T	S/T	1.98215e-6	0.65	0.416	0.052	0.041
Q02750	Dual specificity mitogen-activated protein kinase kinase 1	MAP2K1	Q92835-S960	Q92835	SHIP1	960	S	LGPCRGESPPTPPGQ	FALSE	FALSE	0.5147710955118427	FALSE	S/T	S/T	6.01232e-5	0.65	0.416	0.052	0.041
Q02750	Dual specificity mitogen-activated protein kinase kinase 1	MAP2K1	Q92835-S971	Q92835	SHIP1	971	S	PPGQPPISPKKFLPS	FALSE	FALSE	0.5046848099433231	FALSE	S/T	S/T	1.74817e-5	0.65	0.416	0.052	0.041
Q02750	Dual specificity mitogen-activated protein kinase kinase 1	MAP2K1	Q92835-S978	Q92835	SHIP1	978	S	SPKKFLPSTANRGLP	FALSE	FALSE	0.5109901431308904	FALSE	S/T	S/T	6.40022e-5	0.65	0.416	0.052	0.041
Q02750	Dual specificity mitogen-activated protein kinase kinase 1	MAP2K1	Q92835-S1024	Q92835	SHIP1	1024	S	FENPLYGSLSSFPKP	FALSE	FALSE	0.5202409345461456	FALSE	S/T	S/T	3.65963e-5	0.65	0.416	0.052	0.041
Q02750	Dual specificity mitogen-activated protein kinase kinase 1	MAP2K1	Q92835-S1026	Q92835	SHIP1	1026	S	NPLYGSLSSFPKPAP	FALSE	FALSE	0.5810578393924182	FALSE	S/T	S/T	6.20559e-4	0.65	0.416	0.052	0.041
Q02750	Dual specificity mitogen-activated protein kinase kinase 1	MAP2K1	Q92835-S1027	Q92835	SHIP1	1027	S	PLYGSLSSFPKPAPR	FALSE	FALSE	0.5393732139241707	FALSE	S/T	S/T	2.6961e-6	0.65	0.416	0.052	0.041
Q02750	Dual specificity mitogen-activated protein kinase kinase 1	MAP2K1	Q92835-S1039	Q92835	SHIP1	1039	S	APRKDQESPKMPRKE	FALSE	FALSE	0.5207528828000622	FALSE	S/T	S/T	0.00147681	0.65	0.416	0.052	0.041
Q02750	Dual specificity mitogen-activated protein kinase kinase 1	MAP2K1	Q92835-S1057	Q92835	SHIP1	1057	S	CPEPGILSPSIVLTK	FALSE	FALSE	0.5259446424955992	FALSE	S/T	S/T	3.12238e-6	0.65	0.416	0.052	0.041
Q02750	Dual specificity mitogen-activated protein kinase kinase 1	MAP2K1	Q92835-S1059	Q92835	SHIP1	1059	S	EPGILSPSIVLTKAQ	FALSE	FALSE	0.5493616424487626	FALSE	S/T	S/T	1.12306e-4	0.65	0.416	0.052	0.041
Q02750	Dual specificity mitogen-activated protein kinase kinase 1	MAP2K1	Q92835-S1085	Q92835	SHIP1	1085	S	VPAPRLRSFTCSSSA	FALSE	FALSE	0.5760424563698765	FALSE	S/T	S/T	4.61494e-4	0.65	0.416	0.052	0.041
Q02750	Dual specificity mitogen-activated protein kinase kinase 1	MAP2K1	Q92835-S1156	Q92835	SHIP1	1156	S	AVLHLQHSKGRDYRD	FALSE	FALSE	0.5120121597108017	FALSE	S/T	S/T	8.14002e-5	0.65	0.416	0.052	0.041
Q02750	Dual specificity mitogen-activated protein kinase kinase 1	MAP2K1	Q92835-T213	Q92835	SHIP1	213	T	LPHLKKLTTLLCKEL	FALSE	FALSE	0.5523790675299232	FALSE	S/T	S/T	1.2357e-6	0.65	0.416	0.052	0.041
Q02750	Dual specificity mitogen-activated protein kinase kinase 1	MAP2K1	Q92835-T423	Q92835	SHIP1	423	T	APPPKKITSWFLSKG	FALSE	FALSE	0.5063298269182647	FALSE	S/T	S/T	6.38733e-6	0.65	0.416	0.052	0.041
Q02750	Dual specificity mitogen-activated protein kinase kinase 1	MAP2K1	Q92835-T835	Q92835	SHIP1	835	T	ETQLPIYTPLTHHGE	FALSE	FALSE	0.5074764766099898	FALSE	S/T	S/T	1.41541e-5	0.65	0.416	0.052	0.041
Q02750	Dual specificity mitogen-activated protein kinase kinase 1	MAP2K1	Q92835-T880	Q92835	SHIP1	880	T	DESSGPKTLKSLTSH	FALSE	FALSE	0.5514917024498545	FALSE	S/T	S/T	2.01702e-6	0.65	0.416	0.052	0.041
Q02750	Dual specificity mitogen-activated protein kinase kinase 1	MAP2K1	Q92835-T908	Q92835	SHIP1	908	T	PCSGSSITEIINPNY	FALSE	FALSE	0.5174304936867686	FALSE	S/T	S/T	4.61618e-5	0.65	0.416	0.052	0.041
Q02750	Dual specificity mitogen-activated protein kinase kinase 1	MAP2K1	Q92835-T932	Q92835	SHIP1	932	T	MPLHVKQTLSPDQQP	FALSE	FALSE	0.5526215473650369	FALSE	S/T	S/T	2.84601e-4	0.65	0.416	0.052	0.041
Q02750	Dual specificity mitogen-activated protein kinase kinase 1	MAP2K1	Q92835-T963	Q92835	SHIP1	963	T	CRGESPPTPPGQPPI	FALSE	FALSE	0.5138540115590011	FALSE	S/T	S/T	3.11632e-5	0.65	0.416	0.052	0.041
Q02750	Dual specificity mitogen-activated protein kinase kinase 1	MAP2K1	Q92835-T979	Q92835	SHIP1	979	T	PKKFLPSTANRGLPP	FALSE	FALSE	0.5061431432766564	FALSE	S/T	S/T	1.57766e-5	0.65	0.416	0.052	0.041
Q02750	Dual specificity mitogen-activated protein kinase kinase 1	MAP2K1	Q92835-T1003	Q92835	SHIP1	1003	T	LGKNAGDTLPQEDLP	FALSE	FALSE	0.5223639939111733	FALSE	S/T	S/T	0.00149937	0.65	0.416	0.052	0.041
Q02750	Dual specificity mitogen-activated protein kinase kinase 1	MAP2K1	Q92835-T1087	Q92835	SHIP1	1087	T	APRLRSFTCSSSAEG	FALSE	FALSE	0.5357965770676303	FALSE	S/T	S/T	0.0011146	0.65	0.416	0.052	0.041
Q02750	Dual specificity mitogen-activated protein kinase kinase 1	MAP2K1	Q92835-T1108	Q92835	SHIP1	1108	T	KSQGKPKTPVSSQAP	FALSE	FALSE	0.5059927691238054	FALSE	S/T	S/T	2.27202e-5	0.65	0.416	0.052	0.041
Q02750	Dual specificity mitogen-activated protein kinase kinase 1	MAP2K1	Q92835-T1133	Q92835	SHIP1	1133	T	RSEINQQTPPTPTPR	FALSE	FALSE	0.5630602366084827	FALSE	S/T	S/T	3.70062e-4	0.65	0.416	0.052	0.041
Q02750	Dual specificity mitogen-activated protein kinase kinase 1	MAP2K1	Q92835-T1136	Q92835	SHIP1	1136	T	INQQTPPTPTPRPPL	FALSE	FALSE	0.5117320784715954	FALSE	S/T	S/T	5.39814e-5	0.65	0.416	0.052	0.041
Q02750	Dual specificity mitogen-activated protein kinase kinase 1	MAP2K1	Q92918-T175	Q92918	M4K1	175	T	RRLSFIGTPYWMAPE	FALSE	FALSE	0.509332001813454	TRUE	S/T	S/T	0.253372	0.687	0.379	0.041	0.041
Q02750	Dual specificity mitogen-activated protein kinase kinase 1	MAP2K1	Q92963-S14	Q92963	RIT1	14	S	PVGSCCSSPAGLSRE	FALSE	FALSE	0.5468515653184561	FALSE	S/T	S/T	7.44085e-4	1	0.279	0.0515	0.1165
Q02750	Dual specificity mitogen-activated protein kinase kinase 1	MAP2K1	Q92963-S209	Q92963	RIT1	209	S	SVWKRLKSPFRKKKD	FALSE	FALSE	0.5119836105150612	FALSE	S/T	S/T	1.16021e-4	1	0.279	0.0515	0.1165
Q02750	Dual specificity mitogen-activated protein kinase kinase 1	MAP2K1	Q92963-T124	Q92963	RIT1	124	T	LIYRVRRTDDTPVVL	FALSE	FALSE	0.5177330217505407	FALSE	S/T	S/T	1.4816e-4	1	0.279	0.0515	0.1165
Q02750	Dual specificity mitogen-activated protein kinase kinase 1	MAP2K1	Q92963-Y169	Q92963	RIT1	169	Y	ETSAAYRYYIDDVFH	FALSE	FALSE	0.5163011272674605	FALSE	S/T	Y	3.83619e-5	1	0.279	0.0515	0.1165
Q02750	Dual specificity mitogen-activated protein kinase kinase 1	MAP2K1	Q92963-Y170	Q92963	RIT1	170	Y	TSAAYRYYIDDVFHA	FALSE	FALSE	0.511512020667041	FALSE	S/T	Y	7.0339e-5	1	0.279	0.0515	0.1165
Q02750	Dual specificity mitogen-activated protein kinase kinase 1	MAP2K1	Q92974-S2	Q92974	ARHG2	2	S	______MSRIESLTR	FALSE	FALSE	0.5689530899308483	FALSE	S/T	S/T	1.43637e-5	0.75	0.483	0.04249999999999999	0.083
Q02750	Dual specificity mitogen-activated protein kinase kinase 1	MAP2K1	Q92974-S6	Q92974	ARHG2	6	S	__MSRIESLTRARID	FALSE	FALSE	0.5756206053089	FALSE	S/T	S/T	1.11512e-4	0.75	0.483	0.04249999999999999	0.083
Q02750	Dual specificity mitogen-activated protein kinase kinase 1	MAP2K1	Q92974-S107	Q92974	ARHG2	107	S	KNNTALQSVSLRSKT	FALSE	FALSE	0.5702864760042374	FALSE	S/T	S/T	6.51671e-6	0.75	0.483	0.04249999999999999	0.083
Q02750	Dual specificity mitogen-activated protein kinase kinase 1	MAP2K1	Q92974-S109	Q92974	ARHG2	109	S	NTALQSVSLRSKTTI	FALSE	FALSE	0.5689530899308483	FALSE	S/T	S/T	1.37965e-5	0.75	0.483	0.04249999999999999	0.083
Q02750	Dual specificity mitogen-activated protein kinase kinase 1	MAP2K1	Q92974-S121	Q92974	ARHG2	121	S	TTIRERPSSAIYPSD	FALSE	FALSE	0.5702864760042374	FALSE	S/T	S/T	6.82869e-6	0.75	0.483	0.04249999999999999	0.083
Q02750	Dual specificity mitogen-activated protein kinase kinase 1	MAP2K1	Q92974-S122	Q92974	ARHG2	122	S	TIRERPSSAIYPSDS	FALSE	FALSE	0.570528385818561	FALSE	S/T	S/T	5.36796e-6	0.75	0.483	0.04249999999999999	0.083
Q02750	Dual specificity mitogen-activated protein kinase kinase 1	MAP2K1	Q92974-S127	Q92974	ARHG2	127	S	PSSAIYPSDSFRQSL	FALSE	FALSE	0.66268552331388	FALSE	S/T	S/T	8.47478e-4	0.75	0.483	0.04249999999999999	0.083
Q02750	Dual specificity mitogen-activated protein kinase kinase 1	MAP2K1	Q92974-S129	Q92974	ARHG2	129	S	SAIYPSDSFRQSLLG	FALSE	FALSE	0.582812770252978	FALSE	S/T	S/T	2.19905e-4	0.75	0.483	0.04249999999999999	0.083
Q02750	Dual specificity mitogen-activated protein kinase kinase 1	MAP2K1	Q92974-S133	Q92974	ARHG2	133	S	PSDSFRQSLLGSRRG	FALSE	FALSE	0.5756206053089	FALSE	S/T	S/T	1.13079e-4	0.75	0.483	0.04249999999999999	0.083
Q02750	Dual specificity mitogen-activated protein kinase kinase 1	MAP2K1	Q92974-S137	Q92974	ARHG2	137	S	FRQSLLGSRRGRSSL	FALSE	FALSE	0.5693899242800995	FALSE	S/T	S/T	5.92721e-6	0.75	0.483	0.04249999999999999	0.083
Q02750	Dual specificity mitogen-activated protein kinase kinase 1	MAP2K1	Q92974-S142	Q92974	ARHG2	142	S	LGSRRGRSSLSLAKS	FALSE	FALSE	0.578781189613173	FALSE	S/T	S/T	1.61293e-4	0.75	0.483	0.04249999999999999	0.083
Q02750	Dual specificity mitogen-activated protein kinase kinase 1	MAP2K1	Q92974-S143	Q92974	ARHG2	143	S	GSRRGRSSLSLAKSV	FALSE	FALSE	0.5599675889400011	FALSE	S/T	S/T	3.35473e-6	0.75	0.483	0.04249999999999999	0.083
Q02750	Dual specificity mitogen-activated protein kinase kinase 1	MAP2K1	Q92974-S145	Q92974	ARHG2	145	S	RRGRSSLSLAKSVST	FALSE	FALSE	0.5760535927532099	FALSE	S/T	S/T	9.38218e-5	0.75	0.483	0.04249999999999999	0.083
Q02750	Dual specificity mitogen-activated protein kinase kinase 1	MAP2K1	Q92974-S149	Q92974	ARHG2	149	S	SSLSLAKSVSTTNIA	FALSE	FALSE	0.5731599647659296	FALSE	S/T	S/T	4.99167e-6	0.75	0.483	0.04249999999999999	0.083
Q02750	Dual specificity mitogen-activated protein kinase kinase 1	MAP2K1	Q92974-S151	Q92974	ARHG2	151	S	LSLAKSVSTTNIAGH	FALSE	FALSE	0.6076622087777934	FALSE	S/T	S/T	3.6548e-4	0.75	0.483	0.04249999999999999	0.083
Q02750	Dual specificity mitogen-activated protein kinase kinase 1	MAP2K1	Q92974-S163	Q92974	ARHG2	163	S	AGHFNDESPLGLRRI	FALSE	FALSE	0.5617230644716698	FALSE	S/T	S/T	6.10543e-5	0.75	0.483	0.04249999999999999	0.083
Q02750	Dual specificity mitogen-activated protein kinase kinase 1	MAP2K1	Q92974-S172	Q92974	ARHG2	172	S	LGLRRILSQSTDSLN	FALSE	FALSE	0.5713645239272989	FALSE	S/T	S/T	9.64373e-5	0.75	0.483	0.04249999999999999	0.083
Q02750	Dual specificity mitogen-activated protein kinase kinase 1	MAP2K1	Q92974-S174	Q92974	ARHG2	174	S	LRRILSQSTDSLNMR	FALSE	FALSE	0.5557343657613443	FALSE	S/T	S/T	2.33449e-6	0.75	0.483	0.04249999999999999	0.083
Q02750	Dual specificity mitogen-activated protein kinase kinase 1	MAP2K1	Q92974-S177	Q92974	ARHG2	177	S	ILSQSTDSLNMRNRT	FALSE	FALSE	0.5702864760042374	FALSE	S/T	S/T	6.51923e-6	0.75	0.483	0.04249999999999999	0.083
Q02750	Dual specificity mitogen-activated protein kinase kinase 1	MAP2K1	Q92974-S186	Q92974	ARHG2	186	S	NMRNRTLSVESLIDE	FALSE	FALSE	0.6506816546892858	FALSE	S/T	S/T	5.13867e-4	0.75	0.483	0.04249999999999999	0.083
Q02750	Dual specificity mitogen-activated protein kinase kinase 1	MAP2K1	Q92974-S189	Q92974	ARHG2	189	S	NRTLSVESLIDEAEV	FALSE	FALSE	0.5723142963532798	FALSE	S/T	S/T	3.60925e-7	0.75	0.483	0.04249999999999999	0.083
Q02750	Dual specificity mitogen-activated protein kinase kinase 1	MAP2K1	Q92974-S295	Q92974	ARHG2	295	S	DIHTRFLSQLLERRR	FALSE	FALSE	0.5845684617470841	FALSE	S/T	S/T	2.56076e-4	0.75	0.483	0.04249999999999999	0.083
Q02750	Dual specificity mitogen-activated protein kinase kinase 1	MAP2K1	Q92974-S309	Q92974	ARHG2	309	S	RQALCPGSTRNFVIH	FALSE	FALSE	0.5702864760042374	FALSE	S/T	S/T	7.39336e-6	0.75	0.483	0.04249999999999999	0.083
Q02750	Dual specificity mitogen-activated protein kinase kinase 1	MAP2K1	Q92974-S427	Q92974	ARHG2	427	S	GLVKELLSNVDEGIY	FALSE	FALSE	0.5650698519088354	FALSE	S/T	S/T	4.40628e-7	0.75	0.483	0.04249999999999999	0.083
Q02750	Dual specificity mitogen-activated protein kinase kinase 1	MAP2K1	Q92974-S519	Q92974	ARHG2	519	S	FPTLDKPSVVSLQNL	FALSE	FALSE	0.5644436815688334	FALSE	S/T	S/T	2.81023e-6	0.75	0.483	0.04249999999999999	0.083
Q02750	Dual specificity mitogen-activated protein kinase kinase 1	MAP2K1	Q92974-S522	Q92974	ARHG2	522	S	LDKPSVVSLQNLIVR	FALSE	FALSE	0.5702864760042374	FALSE	S/T	S/T	7.41734e-6	0.75	0.483	0.04249999999999999	0.083
Q02750	Dual specificity mitogen-activated protein kinase kinase 1	MAP2K1	Q92974-S643	Q92974	ARHG2	643	S	LPRGLFRSESLESPR	FALSE	FALSE	0.6095359461515307	FALSE	S/T	S/T	3.3885e-4	0.75	0.483	0.04249999999999999	0.083
Q02750	Dual specificity mitogen-activated protein kinase kinase 1	MAP2K1	Q92974-S645	Q92974	ARHG2	645	S	RGLFRSESLESPRGE	FALSE	FALSE	0.658155463452004	FALSE	S/T	S/T	0.00139344	0.75	0.483	0.04249999999999999	0.083
Q02750	Dual specificity mitogen-activated protein kinase kinase 1	MAP2K1	Q92974-S648	Q92974	ARHG2	648	S	FRSESLESPRGERLL	FALSE	FALSE	0.570528385818561	FALSE	S/T	S/T	5.27335e-6	0.75	0.483	0.04249999999999999	0.083
Q02750	Dual specificity mitogen-activated protein kinase kinase 1	MAP2K1	Q92974-S691	Q92974	ARHG2	691	S	ALPLEPDSGGNTSPG	FALSE	FALSE	0.5512719401692819	FALSE	S/T	S/T	1.7997e-6	0.75	0.483	0.04249999999999999	0.083
Q02750	Dual specificity mitogen-activated protein kinase kinase 1	MAP2K1	Q92974-S696	Q92974	ARHG2	696	S	PDSGGNTSPGVTANG	FALSE	FALSE	0.5503871550357163	FALSE	S/T	S/T	1.95411e-6	0.75	0.483	0.04249999999999999	0.083
Q02750	Dual specificity mitogen-activated protein kinase kinase 1	MAP2K1	Q92974-S711	Q92974	ARHG2	711	S	EARTFNGSIELCRAD	FALSE	FALSE	0.6525955960170453	FALSE	S/T	S/T	9.26233e-4	0.75	0.483	0.04249999999999999	0.083
Q02750	Dual specificity mitogen-activated protein kinase kinase 1	MAP2K1	Q92974-S719	Q92974	ARHG2	719	S	IELCRADSDSSQRDR	FALSE	FALSE	0.6607839731869112	FALSE	S/T	S/T	0.00383036	0.75	0.483	0.04249999999999999	0.083
Q02750	Dual specificity mitogen-activated protein kinase kinase 1	MAP2K1	Q92974-S721	Q92974	ARHG2	721	S	LCRADSDSSQRDRNG	FALSE	FALSE	0.6069122087777935	FALSE	S/T	S/T	3.72603e-4	0.75	0.483	0.04249999999999999	0.083
Q02750	Dual specificity mitogen-activated protein kinase kinase 1	MAP2K1	Q92974-S722	Q92974	ARHG2	722	S	CRADSDSSQRDRNGN	FALSE	FALSE	0.5599675889400011	FALSE	S/T	S/T	3.44321e-6	0.75	0.483	0.04249999999999999	0.083
Q02750	Dual specificity mitogen-activated protein kinase kinase 1	MAP2K1	Q92974-S782	Q92974	ARHG2	782	S	EKLCRANSRDGEAGR	FALSE	FALSE	0.6632782704695479	FALSE	S/T	S/T	0.00154867	0.75	0.483	0.04249999999999999	0.083
Q02750	Dual specificity mitogen-activated protein kinase kinase 1	MAP2K1	Q92974-S886	Q92974	ARHG2	886	S	PVDPRRRSLPAGDAL	FALSE	FALSE	0.5790930407162977	FALSE	S/T	S/T	1.78379e-4	0.75	0.483	0.04249999999999999	0.083
Q02750	Dual specificity mitogen-activated protein kinase kinase 1	MAP2K1	Q92974-S896	Q92974	ARHG2	896	S	AGDALYLSFNPPQPS	FALSE	FALSE	0.661526678623526	FALSE	S/T	S/T	0.00190116	0.75	0.483	0.04249999999999999	0.083
Q02750	Dual specificity mitogen-activated protein kinase kinase 1	MAP2K1	Q92974-S903	Q92974	ARHG2	903	S	SFNPPQPSRGTDRLD	FALSE	FALSE	0.5740206053089	FALSE	S/T	S/T	1.16157e-4	0.75	0.483	0.04249999999999999	0.083
Q02750	Dual specificity mitogen-activated protein kinase kinase 1	MAP2K1	Q92974-S932	Q92974	ARHG2	932	S	RERQELGSPEERLQD	FALSE	FALSE	0.560545645116831	FALSE	S/T	S/T	5.68237e-5	0.75	0.483	0.04249999999999999	0.083
Q02750	Dual specificity mitogen-activated protein kinase kinase 1	MAP2K1	Q92974-S940	Q92974	ARHG2	940	S	PEERLQDSSDPDTGS	FALSE	FALSE	0.5625003538489592	FALSE	S/T	S/T	7.34625e-5	0.75	0.483	0.04249999999999999	0.083
Q02750	Dual specificity mitogen-activated protein kinase kinase 1	MAP2K1	Q92974-S941	Q92974	ARHG2	941	S	EERLQDSSDPDTGSE	FALSE	FALSE	0.5705206053089	FALSE	S/T	S/T	1.18806e-4	0.75	0.483	0.04249999999999999	0.083
Q02750	Dual specificity mitogen-activated protein kinase kinase 1	MAP2K1	Q92974-S947	Q92974	ARHG2	947	S	SSDPDTGSEEEGSSR	FALSE	FALSE	0.6525955960170453	FALSE	S/T	S/T	9.29563e-4	0.75	0.483	0.04249999999999999	0.083
Q02750	Dual specificity mitogen-activated protein kinase kinase 1	MAP2K1	Q92974-S952	Q92974	ARHG2	952	S	TGSEEEGSSRLSPPH	FALSE	FALSE	0.5635267326394797	FALSE	S/T	S/T	2.33845e-5	0.75	0.483	0.04249999999999999	0.083
Q02750	Dual specificity mitogen-activated protein kinase kinase 1	MAP2K1	Q92974-S953	Q92974	ARHG2	953	S	GSEEEGSSRLSPPHS	FALSE	FALSE	0.5565343657613444	FALSE	S/T	S/T	2.2862e-6	0.75	0.483	0.04249999999999999	0.083
Q02750	Dual specificity mitogen-activated protein kinase kinase 1	MAP2K1	Q92974-S956	Q92974	ARHG2	956	S	EEGSSRLSPPHSPRD	FALSE	FALSE	0.6371038769115083	FALSE	S/T	S/T	4.81075e-4	0.75	0.483	0.04249999999999999	0.083
Q02750	Dual specificity mitogen-activated protein kinase kinase 1	MAP2K1	Q92974-S960	Q92974	ARHG2	960	S	SRLSPPHSPRDFTRM	FALSE	FALSE	0.5650698519088354	FALSE	S/T	S/T	4.4307e-7	0.75	0.483	0.04249999999999999	0.083
Q02750	Dual specificity mitogen-activated protein kinase kinase 1	MAP2K1	Q92974-S976	Q92974	ARHG2	976	S	DIPEETESRDGEAVA	FALSE	FALSE	0.5604795189200806	FALSE	S/T	S/T	1.08855e-6	0.75	0.483	0.04249999999999999	0.083
Q02750	Dual specificity mitogen-activated protein kinase kinase 1	MAP2K1	Q92974-T8	Q92974	ARHG2	8	T	MSRIESLTRARIDRS	FALSE	FALSE	0.583148881364089	FALSE	S/T	S/T	2.47076e-4	0.75	0.483	0.04249999999999999	0.083
Q02750	Dual specificity mitogen-activated protein kinase kinase 1	MAP2K1	Q92974-T115	Q92974	ARHG2	115	T	VSLRSKTTIRERPSS	FALSE	FALSE	0.5607303125708741	FALSE	S/T	S/T	8.64292e-7	0.75	0.483	0.04249999999999999	0.083
Q02750	Dual specificity mitogen-activated protein kinase kinase 1	MAP2K1	Q92974-T152	Q92974	ARHG2	152	T	SLAKSVSTTNIAGHF	FALSE	FALSE	0.5750286709984641	FALSE	S/T	S/T	4.21668e-8	0.75	0.483	0.04249999999999999	0.083
Q02750	Dual specificity mitogen-activated protein kinase kinase 1	MAP2K1	Q92974-T153	Q92974	ARHG2	153	T	LAKSVSTTNIAGHFN	FALSE	FALSE	0.5529869149581009	FALSE	S/T	S/T	4.59547e-5	0.75	0.483	0.04249999999999999	0.083
Q02750	Dual specificity mitogen-activated protein kinase kinase 1	MAP2K1	Q92974-T175	Q92974	ARHG2	175	T	RRILSQSTDSLNMRN	FALSE	FALSE	0.5534313594025453	FALSE	S/T	S/T	5.05933e-5	0.75	0.483	0.04249999999999999	0.083
Q02750	Dual specificity mitogen-activated protein kinase kinase 1	MAP2K1	Q92974-T184	Q92974	ARHG2	184	T	SLNMRNRTLSVESLI	FALSE	FALSE	0.5713683211792111	FALSE	S/T	S/T	9.10451e-6	0.75	0.483	0.04249999999999999	0.083
Q02750	Dual specificity mitogen-activated protein kinase kinase 1	MAP2K1	Q92974-T310	Q92974	ARHG2	310	T	QALCPGSTRNFVIHR	FALSE	FALSE	0.5596786200272255	FALSE	S/T	S/T	6.49449e-5	0.75	0.483	0.04249999999999999	0.083
Q02750	Dual specificity mitogen-activated protein kinase kinase 1	MAP2K1	Q92974-T392	Q92974	ARHG2	392	T	LLVTQRITKYPLLIS	FALSE	FALSE	0.562060641605443	FALSE	S/T	S/T	2.51277e-5	0.75	0.483	0.04249999999999999	0.083
Q02750	Dual specificity mitogen-activated protein kinase kinase 1	MAP2K1	Q92974-T455	Q92974	ARHG2	455	T	RMDPRAQTPVPGKGP	FALSE	FALSE	0.8739544323459283	FALSE	S/T	S/T	0.0965921	0.75	0.483	0.04249999999999999	0.083
Q02750	Dual specificity mitogen-activated protein kinase kinase 1	MAP2K1	Q92974-T679	Q92974	ARHG2	679	T	PGVELLLTPREPALP	FALSE	FALSE	0.5631869071218192	FALSE	S/T	S/T	3.71545e-6	0.75	0.483	0.04249999999999999	0.083
Q02750	Dual specificity mitogen-activated protein kinase kinase 1	MAP2K1	Q92974-T695	Q92974	ARHG2	695	T	EPDSGGNTSPGVTAN	FALSE	FALSE	0.5802357350677184	FALSE	S/T	S/T	1.51429e-4	0.75	0.483	0.04249999999999999	0.083
Q02750	Dual specificity mitogen-activated protein kinase kinase 1	MAP2K1	Q92974-T700	Q92974	ARHG2	700	T	GNTSPGVTANGEART	FALSE	FALSE	0.5731460989569888	FALSE	S/T	S/T	1.00506e-5	0.75	0.483	0.04249999999999999	0.083
Q02750	Dual specificity mitogen-activated protein kinase kinase 1	MAP2K1	Q92974-T802	Q92974	ARHG2	802	T	VAPEKQATELALLQR	FALSE	FALSE	0.5628447181950572	FALSE	S/T	S/T	1.94744e-5	0.75	0.483	0.04249999999999999	0.083
Q02750	Dual specificity mitogen-activated protein kinase kinase 1	MAP2K1	Q92974-T830	Q92974	ARHG2	830	T	RLGEERATEAGSLEA	FALSE	FALSE	0.5702864760042374	FALSE	S/T	S/T	6.41048e-6	0.75	0.483	0.04249999999999999	0.083
Q02750	Dual specificity mitogen-activated protein kinase kinase 1	MAP2K1	Q92974-T945	Q92974	ARHG2	945	T	QDSSDPDTGSEEEGS	FALSE	FALSE	0.593240227627333	FALSE	S/T	S/T	2.9359e-4	0.75	0.483	0.04249999999999999	0.083
Q02750	Dual specificity mitogen-activated protein kinase kinase 1	MAP2K1	Q92974-T965	Q92974	ARHG2	965	T	PHSPRDFTRMQDIPE	FALSE	FALSE	0.583012499643421	FALSE	S/T	S/T	1.92129e-4	0.75	0.483	0.04249999999999999	0.083
Q02750	Dual specificity mitogen-activated protein kinase kinase 1	MAP2K1	Q92974-T974	Q92974	ARHG2	974	T	MQDIPEETESRDGEA	FALSE	FALSE	0.5705206053089	FALSE	S/T	S/T	1.19987e-4	0.75	0.483	0.04249999999999999	0.083
Q02750	Dual specificity mitogen-activated protein kinase kinase 1	MAP2K1	Q92974-Y125	Q92974	ARHG2	125	Y	ERPSSAIYPSDSFRQ	FALSE	FALSE	0.5179499175225214	FALSE	S/T	Y	2.89282e-6	0.75	0.483	0.04249999999999999	0.083
Q02750	Dual specificity mitogen-activated protein kinase kinase 1	MAP2K1	Q92974-Y198	Q92974	ARHG2	198	Y	IDEAEVIYSELMSDF	FALSE	FALSE	0.5328558725344039	FALSE	S/T	Y	2.84917e-7	0.75	0.483	0.04249999999999999	0.083
