## Supplemental Table S1 for "Accurate, high-coverage assignment of *in vivo* protein kinases to phosphosites from *in vitro* phosphoproteomic specificity data": supplemental-table-s1.tsv (part 558 of 918)

kinase	kinase.name	kinase.symbol	site.id	substrate	substrate.name	site	residue	seq.win	in.psp	is.substrate	score	is.kinase	kinase.type	site.type	bayesplus.score	go.cc.semsim	go.bp.semsim	string.coexpression	string.experimental
Q02750	Dual specificity mitogen-activated protein kinase kinase 1	MAP2K1	Q92974-Y356	Q92974	ARHG2	356	Y	LKLYKELYARDKRFQ	FALSE	FALSE	0.5295467075637375	FALSE	S/T	Y	2.58362e-5	0.75	0.483	0.04249999999999999	0.083
Q02750	Dual specificity mitogen-activated protein kinase kinase 1	MAP2K1	Q92974-Y394	Q92974	ARHG2	394	Y	VTQRITKYPLLISRI	FALSE	FALSE	0.5155466357113738	FALSE	S/T	Y	6.02484e-7	0.75	0.483	0.04249999999999999	0.083
Q02750	Dual specificity mitogen-activated protein kinase kinase 1	MAP2K1	Q92974-Y434	Q92974	ARHG2	434	Y	SNVDEGIYQLEKGAR	FALSE	FALSE	0.5308558725344038	FALSE	S/T	Y	2.33487e-7	0.75	0.483	0.04249999999999999	0.083
Q02750	Dual specificity mitogen-activated protein kinase kinase 1	MAP2K1	Q92974-Y510	Q92974	ARHG2	510	Y	LQEKDQKYIFPTLDK	FALSE	FALSE	0.5315941558292213	FALSE	S/T	Y	3.90921e-5	0.75	0.483	0.04249999999999999	0.083
Q02750	Dual specificity mitogen-activated protein kinase kinase 1	MAP2K1	Q92974-Y894	Q92974	ARHG2	894	Y	LPAGDALYLSFNPPQ	FALSE	FALSE	0.6164062076750108	FALSE	S/T	Y	5.92347e-4	0.75	0.483	0.04249999999999999	0.083
Q02750	Dual specificity mitogen-activated protein kinase kinase 1	MAP2K1	Q93008-S199	Q93008	USP9X	199	S	PCESVSSSVQLPEDE	FALSE	FALSE	0.5408128538367896	FALSE	S/T	S/T	0.00660067	0.685	0.407	0.041	0.041
Q02750	Dual specificity mitogen-activated protein kinase kinase 1	MAP2K1	Q93008-S702	Q93008	USP9X	702	S	EACFKWYSKLMGDEP	FALSE	FALSE	0.5399728784579491	FALSE	S/T	S/T	0.00603884	0.685	0.407	0.041	0.041
Q02750	Dual specificity mitogen-activated protein kinase kinase 1	MAP2K1	Q93008-S887	Q93008	USP9X	887	S	AFRGKHLSFVVRFPN	FALSE	FALSE	0.5105074493207122	FALSE	S/T	S/T	0.00505138	0.685	0.407	0.041	0.041
Q02750	Dual specificity mitogen-activated protein kinase kinase 1	MAP2K1	Q93008-T984	Q93008	USP9X	984	T	DSSSDSSTGSPGNHG	FALSE	FALSE	0.538172878457949	FALSE	S/T	S/T	0.00612617	0.685	0.407	0.041	0.041
Q02750	Dual specificity mitogen-activated protein kinase kinase 1	MAP2K1	Q93008-T1591	Q93008	USP9X	1591	T	GILAIEGTGSDVDDD	FALSE	FALSE	0.5151860603445271	FALSE	S/T	S/T	0.00429241	0.685	0.407	0.041	0.041
Q02750	Dual specificity mitogen-activated protein kinase kinase 1	MAP2K1	Q93009-S18	Q93009	UBP7	18	S	KAGEQQLSEPEDMEM	FALSE	FALSE	0.5099934737058638	FALSE	S/T	S/T	1.8363e-5	0.642	0.418	0.0515	0.041
Q02750	Dual specificity mitogen-activated protein kinase kinase 1	MAP2K1	Q93009-S49	Q93009	UBP7	49	S	INGNVALSDGHNTAE	FALSE	FALSE	0.509010897646467	FALSE	S/T	S/T	0.00118874	0.642	0.418	0.0515	0.041
Q02750	Dual specificity mitogen-activated protein kinase kinase 1	MAP2K1	Q93009-S155	Q93009	UBP7	155	S	KSFSRRISHLFFHKE	FALSE	FALSE	0.5101505352396396	FALSE	S/T	S/T	7.19382e-5	0.642	0.418	0.0515	0.041
Q02750	Dual specificity mitogen-activated protein kinase kinase 1	MAP2K1	Q93009-S752	Q93009	UBP7	752	S	RIQDYDVSLDKALDE	FALSE	FALSE	0.5101505352396396	FALSE	S/T	S/T	7.11712e-5	0.642	0.418	0.0515	0.041
Q02750	Dual specificity mitogen-activated protein kinase kinase 1	MAP2K1	Q93009-S963	Q93009	UBP7	963	S	DELLECLSPATSRTF	FALSE	FALSE	0.5100868375338367	FALSE	S/T	S/T	7.55168e-5	0.642	0.418	0.0515	0.041
Q02750	Dual specificity mitogen-activated protein kinase kinase 1	MAP2K1	Q93009-S967	Q93009	UBP7	967	S	ECLSPATSRTFRIEE	FALSE	FALSE	0.5090394241285284	FALSE	S/T	S/T	7.33836e-5	0.642	0.418	0.0515	0.041
Q02750	Dual specificity mitogen-activated protein kinase kinase 1	MAP2K1	Q93009-T54	Q93009	UBP7	54	T	ALSDGHNTAEEDMED	FALSE	FALSE	0.5138637969717654	FALSE	S/T	S/T	2.45854e-5	0.642	0.418	0.0515	0.041
Q02750	Dual specificity mitogen-activated protein kinase kinase 1	MAP2K1	Q93009-T730	Q93009	UBP7	730	T	RAGFIQDTSLILYEE	FALSE	FALSE	0.5081244443714434	FALSE	S/T	S/T	7.50791e-5	0.642	0.418	0.0515	0.041
Q02750	Dual specificity mitogen-activated protein kinase kinase 1	MAP2K1	Q93009-T743	Q93009	UBP7	743	T	EEVKPNLTERIQDYD	FALSE	FALSE	0.5219875514441441	FALSE	S/T	S/T	5.55186e-6	0.642	0.418	0.0515	0.041
Q02750	Dual specificity mitogen-activated protein kinase kinase 1	MAP2K1	Q93009-T966	Q93009	UBP7	966	T	LECLSPATSRTFRIE	FALSE	FALSE	0.5162439617005544	FALSE	S/T	S/T	6.68046e-6	0.642	0.418	0.0515	0.041
Q02750	Dual specificity mitogen-activated protein kinase kinase 1	MAP2K1	Q93009-T1092	Q93009	UBP7	1092	T	APKRSRYTYLEKAIK	FALSE	FALSE	0.5107022221492212	FALSE	S/T	S/T	7.76032e-5	0.642	0.418	0.0515	0.041
Q02750	Dual specificity mitogen-activated protein kinase kinase 1	MAP2K1	Q969H0-S10	Q969H0	FBXW7	10	S	QELLSVGSKRRRTGG	FALSE	FALSE	0.8912091235183519	FALSE	S/T	S/T	1.24635e-4	0.724	0.456	0.041	0.176
Q02750	Dual specificity mitogen-activated protein kinase kinase 1	MAP2K1	Q969H0-S18	Q969H0	FBXW7	18	S	KRRRTGGSLRGNPSS	FALSE	FALSE	0.8899506838070295	FALSE	S/T	S/T	0.00398843	0.724	0.456	0.041	0.176
Q02750	Dual specificity mitogen-activated protein kinase kinase 1	MAP2K1	Q969H0-S25	Q969H0	FBXW7	25	S	SLRGNPSSSQVDEEQ	FALSE	FALSE	0.7347830939976137	FALSE	S/T	S/T	5.00071e-6	0.724	0.456	0.041	0.176
Q02750	Dual specificity mitogen-activated protein kinase kinase 1	MAP2K1	Q969H0-S26	Q969H0	FBXW7	26	S	LRGNPSSSQVDEEQM	FALSE	FALSE	0.8577830857729729	FALSE	S/T	S/T	1.06279e-4	0.724	0.456	0.041	0.176
Q02750	Dual specificity mitogen-activated protein kinase kinase 1	MAP2K1	Q969H0-S176	Q969H0	FBXW7	176	S	KRKLDHGSEVRSFSL	FALSE	FALSE	0.9400755909993368	FALSE	S/T	S/T	0.0150597	0.724	0.456	0.041	0.176
Q02750	Dual specificity mitogen-activated protein kinase kinase 1	MAP2K1	Q969H0-S227	Q969H0	FBXW7	227	S	QQRRRITSVQPPTGL	FALSE	FALSE	0.920876464790056	FALSE	S/T	S/T	0.00831948	0.724	0.456	0.041	0.176
Q02750	Dual specificity mitogen-activated protein kinase kinase 1	MAP2K1	Q969H0-S349	Q969H0	FBXW7	349	S	IKPGFIHSPWKSAYI	FALSE	FALSE	0.8483199637462726	FALSE	S/T	S/T	9.29612e-5	0.724	0.456	0.041	0.176
Q02750	Dual specificity mitogen-activated protein kinase kinase 1	MAP2K1	Q969H0-S372	Q969H0	FBXW7	372	S	WRRGELKSPKVLKGH	FALSE	FALSE	0.8194644227123868	FALSE	S/T	S/T	6.34606e-5	0.724	0.456	0.041	0.176
Q02750	Dual specificity mitogen-activated protein kinase kinase 1	MAP2K1	Q969H0-S678	Q969H0	FBXW7	678	S	VVWRIRASNTKLVCA	FALSE	FALSE	0.9107141271432329	FALSE	S/T	S/T	0.00194769	0.724	0.456	0.041	0.176
Q02750	Dual specificity mitogen-activated protein kinase kinase 1	MAP2K1	Q969H0-S688	Q969H0	FBXW7	688	S	KLVCAVGSRNGTEET	FALSE	FALSE	0.8037070747197694	FALSE	S/T	S/T	4.14382e-5	0.724	0.456	0.041	0.176
Q02750	Dual specificity mitogen-activated protein kinase kinase 1	MAP2K1	Q969H0-T205	Q969H0	FBXW7	205	T	GLVPCSATPTTFGDL	FALSE	FALSE	0.8949592289889335	FALSE	S/T	S/T	6.47361e-4	0.724	0.456	0.041	0.176
Q02750	Dual specificity mitogen-activated protein kinase kinase 1	MAP2K1	Q969H0-T680	Q969H0	FBXW7	680	T	WRIRASNTKLVCAVG	FALSE	FALSE	0.9006530634904101	FALSE	S/T	S/T	8.76759e-4	0.724	0.456	0.041	0.176
Q02750	Dual specificity mitogen-activated protein kinase kinase 1	MAP2K1	Q969H0-T692	Q969H0	FBXW7	692	T	AVGSRNGTEETKLLV	FALSE	FALSE	0.95673037987809	FALSE	S/T	S/T	0.0842945	0.724	0.456	0.041	0.176
Q02750	Dual specificity mitogen-activated protein kinase kinase 1	MAP2K1	Q969H0-T695	Q969H0	FBXW7	695	T	SRNGTEETKLLVLDF	FALSE	FALSE	0.915311215434534	FALSE	S/T	S/T	0.00722875	0.724	0.456	0.041	0.176
Q02750	Dual specificity mitogen-activated protein kinase kinase 1	MAP2K1	Q969Q4-S6	Q969Q4	ARL11	6	S	__MGSVNSRGHKAEA	FALSE	FALSE	0.7702016243537091	FALSE	S/T	S/T	1.3184e-6	0.635	0.15	0.041	0.185
Q02750	Dual specificity mitogen-activated protein kinase kinase 1	MAP2K1	Q969Q4-S175	Q969Q4	ARL11	175	S	SLWSLLKSRSCMCLQ	FALSE	FALSE	0.7428033475638648	FALSE	S/T	S/T	2.2109e-8	0.635	0.15	0.041	0.185
Q02750	Dual specificity mitogen-activated protein kinase kinase 1	MAP2K1	Q969Q4-Y30	Q969Q4	ARL11	30	Y	AGKTTLLYKLKGHQL	FALSE	FALSE	0.7191508117011672	FALSE	S/T	Y	1.1699e-6	0.635	0.15	0.041	0.185
Q02750	Dual specificity mitogen-activated protein kinase kinase 1	MAP2K1	Q96A58-T87	Q96A58	RERG	87	T	FVLVYDITDRGSFEE	FALSE	FALSE	0.7545602030360323	FALSE	S/T	S/T	3.91598e-4	0.727	0.302	0.0515	0.1165
Q02750	Dual specificity mitogen-activated protein kinase kinase 1	MAP2K1	Q96A58-T112	Q96A58	RERG	112	T	IKKPKNVTLILVGNK	FALSE	FALSE	0.7461382490112448	FALSE	S/T	S/T	1.54211e-4	0.727	0.302	0.0515	0.1165
Q02750	Dual specificity mitogen-activated protein kinase kinase 1	MAP2K1	Q96A58-T177	Q96A58	RERG	177	T	RRMVQGKTRRRSSTT	FALSE	FALSE	0.6168288684956481	FALSE	S/T	S/T	1.81526e-6	0.727	0.302	0.0515	0.1165
Q02750	Dual specificity mitogen-activated protein kinase kinase 1	MAP2K1	Q96A58-Y84	Q96A58	RERG	84	Y	GEGFVLVYDITDRGS	FALSE	FALSE	0.6921561192178807	FALSE	S/T	Y	2.13919e-4	0.727	0.302	0.0515	0.1165
Q02750	Dual specificity mitogen-activated protein kinase kinase 1	MAP2K1	Q96AT9-S3	Q96AT9	RPE	3	S	_____MASGCKIGPS	FALSE	FALSE	0.8226026764703617	FALSE	S/T	S/T	2.29586e-4	0.497	0.157	0.041	0.222
Q02750	Dual specificity mitogen-activated protein kinase kinase 1	MAP2K1	Q96AT9-S10	Q96AT9	RPE	10	S	SGCKIGPSILNSDLA	FALSE	FALSE	0.821541510463829	FALSE	S/T	S/T	0.00379103	0.497	0.157	0.041	0.222
Q02750	Dual specificity mitogen-activated protein kinase kinase 1	MAP2K1	Q96AT9-S14	Q96AT9	RPE	14	S	IGPSILNSDLANLGA	FALSE	FALSE	0.8228200389674175	FALSE	S/T	S/T	1.63286e-4	0.497	0.157	0.041	0.222
Q02750	Dual specificity mitogen-activated protein kinase kinase 1	MAP2K1	Q96AT9-S169	Q96AT9	RPE	169	S	WLRTQFPSLDIEVDG	FALSE	FALSE	0.8013259978539119	FALSE	S/T	S/T	5.07753e-5	0.497	0.157	0.041	0.222
Q02750	Dual specificity mitogen-activated protein kinase kinase 1	MAP2K1	Q96AT9-S196	Q96AT9	RPE	196	S	AGANMIVSGSAIMRS	FALSE	FALSE	0.8182177122226558	FALSE	S/T	S/T	0.00153823	0.497	0.157	0.041	0.222
Q02750	Dual specificity mitogen-activated protein kinase kinase 1	MAP2K1	Q96AT9-S198	Q96AT9	RPE	198	S	ANMIVSGSAIMRSED	FALSE	FALSE	0.8215395065026831	FALSE	S/T	S/T	5.46426e-4	0.497	0.157	0.041	0.222
Q02750	Dual specificity mitogen-activated protein kinase kinase 1	MAP2K1	Q96AT9-S203	Q96AT9	RPE	203	S	SGSAIMRSEDPRSVI	FALSE	FALSE	0.8123395180217314	FALSE	S/T	S/T	1.27657e-4	0.497	0.157	0.041	0.222
Q02750	Dual specificity mitogen-activated protein kinase kinase 1	MAP2K1	Q96AT9-S218	Q96AT9	RPE	218	S	NLLRNVCSEAAQKRS	FALSE	FALSE	0.7831882225489928	FALSE	S/T	S/T	4.74237e-7	0.497	0.157	0.041	0.222
Q02750	Dual specificity mitogen-activated protein kinase kinase 1	MAP2K1	Q96BM9-S150	Q96BM9	ARL8A	150	S	LIEKMNLSAIQDREI	FALSE	FALSE	0.6838382871558057	FALSE	S/T	S/T	2.28053e-5	0.613	0.176	0.065	0.185
Q02750	Dual specificity mitogen-activated protein kinase kinase 1	MAP2K1	Q96BR1-S486	Q96BR1	SGK3	486	S	DDAFVGFSYAPPSED	FALSE	FALSE	0.6653660090318406	TRUE	S/T	S/T	0.172156	0.758	0.447	0.051	0.0605
Q02750	Dual specificity mitogen-activated protein kinase kinase 1	MAP2K1	Q96BS2-S36	Q96BS2	CHP3	36	S	HRRFKQLSGDQPTIR	FALSE	FALSE	0.7623336807596539	FALSE	S/T	S/T	0.00165922	0.688	0.429	0.041	0.0615
Q02750	Dual specificity mitogen-activated protein kinase kinase 1	MAP2K1	Q96BS2-S156	Q96BS2	CHP3	156	S	IEKESARSIADGAMM	FALSE	FALSE	0.6337886901530425	FALSE	S/T	S/T	3.04618e-6	0.688	0.429	0.041	0.0615
Q02750	Dual specificity mitogen-activated protein kinase kinase 1	MAP2K1	Q96D21-S161	Q96D21	RHES	161	S	TEAELLVSGDENCAY	FALSE	FALSE	0.6470801844583415	FALSE	S/T	S/T	1.17606e-5	1	0.337	0.062	0.192
Q02750	Dual specificity mitogen-activated protein kinase kinase 1	MAP2K1	Q96D21-S205	Q96D21	RHES	205	S	PALHRKISVQYGDAF	FALSE	FALSE	0.6474805516496729	FALSE	S/T	S/T	2.30827e-5	1	0.337	0.062	0.192
Q02750	Dual specificity mitogen-activated protein kinase kinase 1	MAP2K1	Q96D21-S239	Q96D21	RHES	239	S	SPFARRPSVNSDLKY	FALSE	FALSE	0.7109375415396793	FALSE	S/T	S/T	5.19392e-4	1	0.337	0.062	0.192
Q02750	Dual specificity mitogen-activated protein kinase kinase 1	MAP2K1	Q96DA2-S73	Q96DA2	RB39B	73	S	AGQERFRSITRAYYR	FALSE	FALSE	0.7233277446332758	FALSE	S/T	S/T	3.52672e-4	0.657	0.234	0.062	0.185
Q02750	Dual specificity mitogen-activated protein kinase kinase 1	MAP2K1	Q96DA2-T29	Q96DA2	RB39B	29	T	SCLIRRFTEGRFAQV	FALSE	FALSE	0.7473442082277916	FALSE	S/T	S/T	9.1834e-4	0.657	0.234	0.062	0.185
Q02750	Dual specificity mitogen-activated protein kinase kinase 1	MAP2K1	Q96DA2-T65	Q96DA2	RB39B	65	T	IKLQIWDTAGQERFR	FALSE	FALSE	0.7490679889401988	FALSE	S/T	S/T	0.00757482	0.657	0.234	0.062	0.185
Q02750	Dual specificity mitogen-activated protein kinase kinase 1	MAP2K1	Q96DF8-S421	Q96DF8	ESS2	421	S	LRASYTPSPARSTHL	FALSE	FALSE	0.5027598833295489	FALSE	S/T	S/T	0.0170517	0.52	0.249	0.062	0.041
Q02750	Dual specificity mitogen-activated protein kinase kinase 1	MAP2K1	Q96DF8-T379	Q96DF8	ESS2	379	T	QEALRRVTENLASLT	FALSE	FALSE	0.5090798579791571	FALSE	S/T	S/T	0.00605266	0.52	0.249	0.062	0.041
Q02750	Dual specificity mitogen-activated protein kinase kinase 1	MAP2K1	Q96DF8-T386	Q96DF8	ESS2	386	T	TENLASLTPKGLSPA	FALSE	FALSE	0.5023268114260395	FALSE	S/T	S/T	0.0115087	0.52	0.249	0.062	0.041
Q02750	Dual specificity mitogen-activated protein kinase kinase 1	MAP2K1	Q96DF8-T419	Q96DF8	ESS2	419	T	RALRASYTPSPARST	FALSE	FALSE	0.6103274872607894	FALSE	S/T	S/T	0.0437205	0.52	0.249	0.062	0.041
Q02750	Dual specificity mitogen-activated protein kinase kinase 1	MAP2K1	Q96DF8-T439	Q96DF8	ESS2	439	T	ASGLQTPTSTPAPGS	FALSE	FALSE	0.5155579071088532	FALSE	S/T	S/T	0.00960442	0.52	0.249	0.062	0.041
Q02750	Dual specificity mitogen-activated protein kinase kinase 1	MAP2K1	Q96DF8-T448	Q96DF8	ESS2	448	T	TPAPGSATRTPLTQD	FALSE	FALSE	0.5095090708022384	FALSE	S/T	S/T	0.00782298	0.52	0.249	0.062	0.041
Q02750	Dual specificity mitogen-activated protein kinase kinase 1	MAP2K1	Q96DF8-T460	Q96DF8	ESS2	460	T	TQDPASITDNLLQLP	FALSE	FALSE	0.5093316023395563	FALSE	S/T	S/T	0.010311	0.52	0.249	0.062	0.041
Q02750	Dual specificity mitogen-activated protein kinase kinase 1	MAP2K1	Q96DF8-Y182	Q96DF8	ESS2	182	Y	RARHAWLYQAEEEFE	FALSE	FALSE	0.5121603398716448	FALSE	S/T	Y	0.0119489	0.52	0.249	0.062	0.041
Q02750	Dual specificity mitogen-activated protein kinase kinase 1	MAP2K1	Q96EB6-T719	Q96EB6	SIR1	719	T	AGGAGFGTDGDDQEA	FALSE	FALSE	0.5316749055963432	FALSE	S/T	S/T	0.00745565	0.681	0.453	0.041	0.041
Q02750	Dual specificity mitogen-activated protein kinase kinase 1	MAP2K1	Q96EV2-S849	Q96EV2	RBM33	849	S	EQEEQALSPSPTNGN	FALSE	FALSE	0.5062630684966168	FALSE	S/T	S/T	0.00677029	0.642	0.393	0.041	0.041
Q02750	Dual specificity mitogen-activated protein kinase kinase 1	MAP2K1	Q96EZ4-S71	Q96EZ4	MYEOV	71	S	AGHFVEGSKAGRSRG	FALSE	FALSE	0.5213557758998927	FALSE	S/T	S/T	0.0076186	0.71	0.352	0.041	0.041
Q02750	Dual specificity mitogen-activated protein kinase kinase 1	MAP2K1	Q96FC9-T104	Q96FC9	DDX11	104	T	SCEGAAGTPRPAGEP	FALSE	FALSE	0.5706432321496517	FALSE	S/T	S/T	0.0278809	0.652	0.379	0.041	0.041
Q02750	Dual specificity mitogen-activated protein kinase kinase 1	MAP2K1	Q96FS4-S55	Q96FS4	SIPA1	55	S	GPLLRSGSDAGEARP	FALSE	FALSE	0.5117832160213549	FALSE	S/T	S/T	0.00240067	0.71	0.332	0.041	0.041
Q02750	Dual specificity mitogen-activated protein kinase kinase 1	MAP2K1	Q96FS4-S664	Q96FS4	SIPA1	664	S	ITLRFDGSPGQAVGE	FALSE	FALSE	0.505585789493091	FALSE	S/T	S/T	0.00281264	0.71	0.332	0.041	0.041
Q02750	Dual specificity mitogen-activated protein kinase kinase 1	MAP2K1	Q96FS4-S817	Q96FS4	SIPA1	817	S	LCLQDGGSPPGPGDL	FALSE	FALSE	0.5160160859680821	FALSE	S/T	S/T	0.0133114	0.71	0.332	0.041	0.041
Q02750	Dual specificity mitogen-activated protein kinase kinase 1	MAP2K1	Q96FS4-T64	Q96FS4	SIPA1	64	T	AGEARPPTPASPRAR	FALSE	FALSE	0.5088813607819218	FALSE	S/T	S/T	0.00661478	0.71	0.332	0.041	0.041
Q02750	Dual specificity mitogen-activated protein kinase kinase 1	MAP2K1	Q96G01-T304	Q96G01	BICD1	304	T	NGDYRTPTLRKGESL	FALSE	FALSE	0.5230858324371702	FALSE	S/T	S/T	0.0039638	0.77	0.337	0.041	0.041
Q02750	Dual specificity mitogen-activated protein kinase kinase 1	MAP2K1	Q96G01-3-T866	Q96G01-3	BICD1-3	866	T	ACSDLHSTVQWPDFS	FALSE	FALSE	0.5213604546878995	FALSE	S/T	S/T	0.00368972	0.77	0.337	0.041	0.041
Q02750	Dual specificity mitogen-activated protein kinase kinase 1	MAP2K1	Q96GD4-S7	Q96GD4	AURKB	7	S	_MAQKENSYPWPYGR	FALSE	FALSE	0.6934521665414994	TRUE	S/T	S/T	0.187172	0.657	0.452	0.051	0.041
Q02750	Dual specificity mitogen-activated protein kinase kinase 1	MAP2K1	Q96GD4-S331	Q96GD4	AURKB	331	S	HPWVRANSRRVLPPS	FALSE	FALSE	0.5872092366365503	TRUE	S/T	S/T	0.0374405	0.657	0.452	0.051	0.041
Q02750	Dual specificity mitogen-activated protein kinase kinase 1	MAP2K1	Q96GD4-T73	Q96GD4	AURKB	73	T	DILTRHFTIDDFEIG	FALSE	FALSE	0.7078272547808693	TRUE	S/T	S/T	0.326704	0.657	0.452	0.051	0.041
Q02750	Dual specificity mitogen-activated protein kinase kinase 1	MAP2K1	Q96GD4-Y12	Q96GD4	AURKB	12	Y	ENSYPWPYGRQTAPS	FALSE	FALSE	0.5616718404961369	TRUE	S/T	Y	0.0144775	0.657	0.452	0.051	0.041
Q02750	Dual specificity mitogen-activated protein kinase kinase 1	MAP2K1	Q96GD4-Y239	Q96GD4	AURKB	239	Y	TMCGTLDYLPPEMIE	FALSE	FALSE	0.5482334063485658	TRUE	S/T	Y	0.0137022	0.657	0.452	0.051	0.041
Q02750	Dual specificity mitogen-activated protein kinase kinase 1	MAP2K1	Q96GM1-S330	Q96GM1	PLPR2	330	S	RIRHRHGSPHPSRRT	FALSE	FALSE	0.5457153046068497	FALSE	S/T	S/T	0.0492825	0.633	0.293	0.041	0.041
Q02750	Dual specificity mitogen-activated protein kinase kinase 1	MAP2K1	Q96HC4-S2	Q96HC4	PDLI5	2	S	______MSNYSVSLV	FALSE	FALSE	0.7355779386432599	FALSE	S/T	S/T	2.64958e-5	0.539	0.305	0.041	0.2565
Q02750	Dual specificity mitogen-activated protein kinase kinase 1	MAP2K1	Q96HC4-S5	Q96HC4	PDLI5	5	S	___MSNYSVSLVGPA	FALSE	FALSE	0.8028496739083125	FALSE	S/T	S/T	4.4128e-4	0.539	0.305	0.041	0.2565
Q02750	Dual specificity mitogen-activated protein kinase kinase 1	MAP2K1	Q96HC4-S31	Q96HC4	PDLI5	31	S	FNMPLTISSLKDGGK	FALSE	FALSE	0.7326447282788572	FALSE	S/T	S/T	5.08132e-7	0.539	0.305	0.041	0.2565
Q02750	Dual specificity mitogen-activated protein kinase kinase 1	MAP2K1	Q96HC4-S32	Q96HC4	PDLI5	32	S	NMPLTISSLKDGGKA	FALSE	FALSE	0.7387192191103491	FALSE	S/T	S/T	9.26952e-6	0.539	0.305	0.041	0.2565
Q02750	Dual specificity mitogen-activated protein kinase kinase 1	MAP2K1	Q96HC4-S76	Q96HC4	PDLI5	76	S	KIKGCTGSLNMTLQR	FALSE	FALSE	0.816485388194027	FALSE	S/T	S/T	4.27288e-4	0.539	0.305	0.041	0.2565
Q02750	Dual specificity mitogen-activated protein kinase kinase 1	MAP2K1	Q96HC4-S85	Q96HC4	PDLI5	85	S	NMTLQRASAAPKPEP	FALSE	FALSE	0.8369405556495717	FALSE	S/T	S/T	0.00163873	0.539	0.305	0.041	0.2565
Q02750	Dual specificity mitogen-activated protein kinase kinase 1	MAP2K1	Q96HC4-S111	Q96HC4	PDLI5	111	S	VKPVPITSPAVSKVT	FALSE	FALSE	0.737250843041973	FALSE	S/T	S/T	1.13148e-5	0.539	0.305	0.041	0.2565
Q02750	Dual specificity mitogen-activated protein kinase kinase 1	MAP2K1	Q96HC4-S119	Q96HC4	PDLI5	119	S	PAVSKVTSTNNMAYN	FALSE	FALSE	0.7346447282788572	FALSE	S/T	S/T	4.76836e-7	0.539	0.305	0.041	0.2565
Q02750	Dual specificity mitogen-activated protein kinase kinase 1	MAP2K1	Q96HC4-S134	Q96HC4	PDLI5	134	S	KAPRPFGSVSSPKVT	FALSE	FALSE	0.8168187215273603	FALSE	S/T	S/T	3.88895e-4	0.539	0.305	0.041	0.2565
Q02750	Dual specificity mitogen-activated protein kinase kinase 1	MAP2K1	Q96HC4-S136	Q96HC4	PDLI5	136	S	PRPFGSVSSPKVTSI	FALSE	FALSE	0.7366794144705444	FALSE	S/T	S/T	1.31436e-5	0.539	0.305	0.041	0.2565
Q02750	Dual specificity mitogen-activated protein kinase kinase 1	MAP2K1	Q96HC4-S137	Q96HC4	PDLI5	137	S	RPFGSVSSPKVTSIP	FALSE	FALSE	0.7778945702205713	FALSE	S/T	S/T	6.07683e-5	0.539	0.305	0.041	0.2565
Q02750	Dual specificity mitogen-activated protein kinase kinase 1	MAP2K1	Q96HC4-S211	Q96HC4	PDLI5	211	S	PRQPTVTSVCSETSQ	FALSE	FALSE	0.7349942232283522	FALSE	S/T	S/T	7.71895e-7	0.539	0.305	0.041	0.2565
Q02750	Dual specificity mitogen-activated protein kinase kinase 1	MAP2K1	Q96HC4-S214	Q96HC4	PDLI5	214	S	PTVTSVCSETSQELA	FALSE	FALSE	0.7342227946569235	FALSE	S/T	S/T	9.92959e-7	0.539	0.305	0.041	0.2565
Q02750	Dual specificity mitogen-activated protein kinase kinase 1	MAP2K1	Q96HC4-S217	Q96HC4	PDLI5	217	S	TSVCSETSQELAEGQ	FALSE	FALSE	0.737250843041973	FALSE	S/T	S/T	1.21365e-5	0.539	0.305	0.041	0.2565
Q02750	Dual specificity mitogen-activated protein kinase kinase 1	MAP2K1	Q96HC4-S228	Q96HC4	PDLI5	228	S	AEGQRRGSQGDSKQQ	FALSE	FALSE	0.8151448180185884	FALSE	S/T	S/T	3.44879e-4	0.539	0.305	0.041	0.2565
Q02750	Dual specificity mitogen-activated protein kinase kinase 1	MAP2K1	Q96HC4-S232	Q96HC4	PDLI5	232	S	RRGSQGDSKQQNGPP	FALSE	FALSE	0.8700360656208603	FALSE	S/T	S/T	0.00866442	0.539	0.305	0.041	0.2565
Q02750	Dual specificity mitogen-activated protein kinase kinase 1	MAP2K1	Q96HC4-S257	Q96HC4	PDLI5	257	S	FYHVPTHSDASKKRL	FALSE	FALSE	0.7303376788778018	FALSE	S/T	S/T	3.87083e-5	0.539	0.305	0.041	0.2565
Q02750	Dual specificity mitogen-activated protein kinase kinase 1	MAP2K1	Q96HC4-S260	Q96HC4	PDLI5	260	S	VPTHSDASKKRLIED	FALSE	FALSE	0.7943796222791325	FALSE	S/T	S/T	2.56824e-4	0.539	0.305	0.041	0.2565
Q02750	Dual specificity mitogen-activated protein kinase kinase 1	MAP2K1	Q96HC4-S280	Q96HC4	PDLI5	280	S	PRTGTTQSRSFRILA	FALSE	FALSE	0.7509973174733183	FALSE	S/T	S/T	7.66427e-5	0.539	0.305	0.041	0.2565
Q02750	Dual specificity mitogen-activated protein kinase kinase 1	MAP2K1	Q96HC4-S282	Q96HC4	PDLI5	282	S	TGTTQSRSFRILAQI	FALSE	FALSE	0.7366794144705444	FALSE	S/T	S/T	1.32412e-5	0.539	0.305	0.041	0.2565
Q02750	Dual specificity mitogen-activated protein kinase kinase 1	MAP2K1	Q96HC4-S309	Q96HC4	PDLI5	309	S	NTKKANNSQEPSPQL	FALSE	FALSE	0.7961512776079307	FALSE	S/T	S/T	2.81336e-4	0.539	0.305	0.041	0.2565
Q02750	Dual specificity mitogen-activated protein kinase kinase 1	MAP2K1	Q96HC4-S313	Q96HC4	PDLI5	313	S	ANNSQEPSPQLASSV	FALSE	FALSE	0.8443616434631788	FALSE	S/T	S/T	0.00255392	0.539	0.305	0.041	0.2565
Q02750	Dual specificity mitogen-activated protein kinase kinase 1	MAP2K1	Q96HC4-S319	Q96HC4	PDLI5	319	S	PSPQLASSVASTRSM	FALSE	FALSE	0.715435958147618	FALSE	S/T	S/T	1.92147e-5	0.539	0.305	0.041	0.2565
Q02750	Dual specificity mitogen-activated protein kinase kinase 1	MAP2K1	Q96HC4-S329	Q96HC4	PDLI5	329	S	STRSMPESLDSPTSG	FALSE	FALSE	0.7931796222791324	FALSE	S/T	S/T	2.56389e-4	0.539	0.305	0.041	0.2565
Q02750	Dual specificity mitogen-activated protein kinase kinase 1	MAP2K1	Q96HC4-S332	Q96HC4	PDLI5	332	S	SMPESLDSPTSGRPG	FALSE	FALSE	0.8107019691110446	FALSE	S/T	S/T	0.00015352900000000001	0.539	0.305	0.041	0.2565
Q02750	Dual specificity mitogen-activated protein kinase kinase 1	MAP2K1	Q96HC4-S360	Q96HC4	PDLI5	360	S	GSTGVIKSPSWQRPN	FALSE	FALSE	0.812031822337155	FALSE	S/T	S/T	7.77395e-4	0.539	0.305	0.041	0.2565
Q02750	Dual specificity mitogen-activated protein kinase kinase 1	MAP2K1	Q96HC4-S362	Q96HC4	PDLI5	362	S	TGVIKSPSWQRPNQG	FALSE	FALSE	0.8424280025644141	FALSE	S/T	S/T	0.0040341	0.539	0.305	0.041	0.2565
Q02750	Dual specificity mitogen-activated protein kinase kinase 1	MAP2K1	Q96HC4-S372	Q96HC4	PDLI5	372	S	RPNQGVPSTGRISNS	FALSE	FALSE	0.7318740943937958	FALSE	S/T	S/T	6.19346e-6	0.539	0.305	0.041	0.2565
Q02750	Dual specificity mitogen-activated protein kinase kinase 1	MAP2K1	Q96HC4-S377	Q96HC4	PDLI5	377	S	VPSTGRISNSATYSG	FALSE	FALSE	0.7767582065842077	FALSE	S/T	S/T	5.8284e-5	0.539	0.305	0.041	0.2565
Q02750	Dual specificity mitogen-activated protein kinase kinase 1	MAP2K1	Q96HC4-S379	Q96HC4	PDLI5	379	S	STGRISNSATYSGSV	FALSE	FALSE	0.7606588319561499	FALSE	S/T	S/T	8.26541e-5	0.539	0.305	0.041	0.2565
Q02750	Dual specificity mitogen-activated protein kinase kinase 1	MAP2K1	Q96HC4-S383	Q96HC4	PDLI5	383	S	ISNSATYSGSVAPAN	FALSE	FALSE	0.8369405556495717	FALSE	S/T	S/T	0.00150124	0.539	0.305	0.041	0.2565
Q02750	Dual specificity mitogen-activated protein kinase kinase 1	MAP2K1	Q96HC4-S385	Q96HC4	PDLI5	385	S	NSATYSGSVAPANSA	FALSE	FALSE	0.9323654355393524	FALSE	S/T	S/T	0.108823	0.539	0.305	0.041	0.2565
Q02750	Dual specificity mitogen-activated protein kinase kinase 1	MAP2K1	Q96HC4-S391	Q96HC4	PDLI5	391	S	GSVAPANSALGQTQP	FALSE	FALSE	0.7748872489394958	FALSE	S/T	S/T	9.01534e-5	0.539	0.305	0.041	0.2565
Q02750	Dual specificity mitogen-activated protein kinase kinase 1	MAP2K1	Q96HC4-S593	Q96HC4	PDLI5	593	S	LCKKHAHSVNF____	FALSE	FALSE	0.8066023756165095	FALSE	S/T	S/T	1.28216e-4	0.539	0.305	0.041	0.2565
Q02750	Dual specificity mitogen-activated protein kinase kinase 1	MAP2K1	Q96HC4-T80	Q96HC4	PDLI5	80	T	CTGSLNMTLQRASAA	FALSE	FALSE	0.7276690007504294	FALSE	S/T	S/T	2.32971e-5	0.539	0.305	0.041	0.2565
Q02750	Dual specificity mitogen-activated protein kinase kinase 1	MAP2K1	Q96HC4-T110	Q96HC4	PDLI5	110	T	VVKPVPITSPAVSKV	FALSE	FALSE	0.816611484685255	FALSE	S/T	S/T	3.51984e-4	0.539	0.305	0.041	0.2565
Q02750	Dual specificity mitogen-activated protein kinase kinase 1	MAP2K1	Q96HC4-T199	Q96HC4	PDLI5	199	T	SALSAGKTAVNVPRQ	FALSE	FALSE	0.816485388194027	FALSE	S/T	S/T	4.01891e-4	0.539	0.305	0.041	0.2565
Q02750	Dual specificity mitogen-activated protein kinase kinase 1	MAP2K1	Q96HC4-T208	Q96HC4	PDLI5	208	T	VNVPRQPTVTSVCSE	FALSE	FALSE	0.8367218640607866	FALSE	S/T	S/T	0.00182081	0.539	0.305	0.041	0.2565
Q02750	Dual specificity mitogen-activated protein kinase kinase 1	MAP2K1	Q96HC4-T210	Q96HC4	PDLI5	210	T	VPRQPTVTSVCSETS	FALSE	FALSE	0.8443616434631788	FALSE	S/T	S/T	0.0025355	0.539	0.305	0.041	0.2565
Q02750	Dual specificity mitogen-activated protein kinase kinase 1	MAP2K1	Q96HC4-T216	Q96HC4	PDLI5	216	T	VTSVCSETSQELAEG	FALSE	FALSE	0.805475098889835	FALSE	S/T	S/T	4.6284e-4	0.539	0.305	0.041	0.2565
Q02750	Dual specificity mitogen-activated protein kinase kinase 1	MAP2K1	Q96HC4-T248	Q96HC4	PDLI5	248	T	KHIVERYTEFYHVPT	FALSE	FALSE	0.7470173789917972	FALSE	S/T	S/T	3.13422e-6	0.539	0.305	0.041	0.2565
Q02750	Dual specificity mitogen-activated protein kinase kinase 1	MAP2K1	Q96HC4-T255	Q96HC4	PDLI5	255	T	TEFYHVPTHSDASKK	FALSE	FALSE	0.8130280560675663	FALSE	S/T	S/T	1.7421e-4	0.539	0.305	0.041	0.2565
Q02750	Dual specificity mitogen-activated protein kinase kinase 1	MAP2K1	Q96HC4-T290	Q96HC4	PDLI5	290	T	FRILAQITGTEHLKE	FALSE	FALSE	0.8366114487531111	FALSE	S/T	S/T	0.00189892	0.539	0.305	0.041	0.2565
Q02750	Dual specificity mitogen-activated protein kinase kinase 1	MAP2K1	Q96HC4-T334	Q96HC4	PDLI5	334	T	PESLDSPTSGRPGVT	FALSE	FALSE	0.8452315060029638	FALSE	S/T	S/T	0.00268639	0.539	0.305	0.041	0.2565
Q02750	Dual specificity mitogen-activated protein kinase kinase 1	MAP2K1	Q96HC4-T355	Q96HC4	PDLI5	355	T	AFKPVGSTGVIKSPS	FALSE	FALSE	0.84682089654706	FALSE	S/T	S/T	0.00293637	0.539	0.305	0.041	0.2565
Q02750	Dual specificity mitogen-activated protein kinase kinase 1	MAP2K1	Q96HC4-T373	Q96HC4	PDLI5	373	T	PNQGVPSTGRISNSA	FALSE	FALSE	0.7374730652641953	FALSE	S/T	S/T	9.57894e-6	0.539	0.305	0.041	0.2565
Q02750	Dual specificity mitogen-activated protein kinase kinase 1	MAP2K1	Q96HC4-T381	Q96HC4	PDLI5	381	T	GRISNSATYSGSVAP	FALSE	FALSE	0.8379091656480883	FALSE	S/T	S/T	0.00183578	0.539	0.305	0.041	0.2565
Q02750	Dual specificity mitogen-activated protein kinase kinase 1	MAP2K1	Q96HC4-T417	Q96HC4	PDLI5	417	T	HIPAGKRTPMCAHCN	FALSE	FALSE	0.749099276061334	FALSE	S/T	S/T	4.13684e-5	0.539	0.305	0.041	0.2565
Q02750	Dual specificity mitogen-activated protein kinase kinase 1	MAP2K1	Q96HC4-T452	Q96HC4	PDLI5	452	T	NCAHCKNTMAYIGFV	FALSE	FALSE	0.8060175231322593	FALSE	S/T	S/T	5.56112e-4	0.539	0.305	0.041	0.2565
Q02750	Dual specificity mitogen-activated protein kinase kinase 1	MAP2K1	Q96HC4-Y125	Q96HC4	PDLI5	125	Y	TSTNNMAYNKAPRPF	FALSE	FALSE	0.737870970325356	FALSE	S/T	Y	5.64031e-6	0.539	0.305	0.041	0.2565
Q02750	Dual specificity mitogen-activated protein kinase kinase 1	MAP2K1	Q96HC4-Y247	Q96HC4	PDLI5	247	Y	RKHIVERYTEFYHVP	FALSE	FALSE	0.8086294175216437	FALSE	S/T	Y	0.00189543	0.539	0.305	0.041	0.2565
Q02750	Dual specificity mitogen-activated protein kinase kinase 1	MAP2K1	Q96HC4-Y251	Q96HC4	PDLI5	251	Y	VERYTEFYHVPTHSD	FALSE	FALSE	0.8464594918026634	FALSE	S/T	Y	0.0189599	0.539	0.305	0.041	0.2565
Q02750	Dual specificity mitogen-activated protein kinase kinase 1	MAP2K1	Q96HC4-Y382	Q96HC4	PDLI5	382	Y	RISNSATYSGSVAPA	FALSE	FALSE	0.733616208420594	FALSE	S/T	Y	3.54563e-6	0.539	0.305	0.041	0.2565
Q02750	Dual specificity mitogen-activated protein kinase kinase 1	MAP2K1	Q96HC4-Y455	Q96HC4	PDLI5	455	Y	HCKNTMAYIGFVEEK	FALSE	FALSE	0.7208615279571661	FALSE	S/T	Y	3.78509e-5	0.539	0.305	0.041	0.2565
Q02750	Dual specificity mitogen-activated protein kinase kinase 1	MAP2K1	Q96HC4-Y466	Q96HC4	PDLI5	466	Y	VEEKGALYCELCYEK	FALSE	FALSE	0.7557785423221033	FALSE	S/T	Y	6.91614e-5	0.539	0.305	0.041	0.2565
Q02750	Dual specificity mitogen-activated protein kinase kinase 1	MAP2K1	Q96HU8-S35	Q96HU8	DIRA2	35	S	VKGTFRESYIPTVED	FALSE	FALSE	0.8180223558454909	FALSE	S/T	S/T	4.96495e-4	1	1	0.062	0.192
Q02750	Dual specificity mitogen-activated protein kinase kinase 1	MAP2K1	Q96JY0-T194	Q96JY0	MAEL	194	T	ERGHNQATVLQNLYR	FALSE	FALSE	0.5379855712777689	FALSE	S/T	S/T	0.00849806	0.605	0.416	0.041	0.041
Q02750	Dual specificity mitogen-activated protein kinase kinase 1	MAP2K1	Q96JY0-T370	Q96JY0	MAEL	370	T	NEEQRSNTPIGDYPS	FALSE	FALSE	0.5124467965586553	FALSE	S/T	S/T	0.00572434	0.605	0.416	0.041	0.041
Q02750	Dual specificity mitogen-activated protein kinase kinase 1	MAP2K1	Q96K62-T134	Q96K62	ZBT45	134	T	APGTSAPTPLPTPVP	FALSE	FALSE	0.5769592820692642	FALSE	S/T	S/T	0.0316006	0.697	0.314	0.041	0.041
Q02750	Dual specificity mitogen-activated protein kinase kinase 1	MAP2K1	Q96KB5-S57	Q96KB5	TOPK	57	S	KRSPRGLSHSPWAVK	FALSE	FALSE	0.5331810997426386	TRUE	S/T	S/T	0.168453	1	0.413	0.041	0.151
Q02750	Dual specificity mitogen-activated protein kinase kinase 1	MAP2K1	Q96KG9-S568	Q96KG9	SCYL1	568	S	GMGGAAASWAGWAVT	FALSE	FALSE	0.542273545328347	TRUE	S/T	S/T	0.439976	0.815	0.35	0.041	0.041
Q02750	Dual specificity mitogen-activated protein kinase kinase 1	MAP2K1	Q96KG9-S681	Q96KG9	SCYL1	681	S	RASQVSNSDHKSSKS	FALSE	FALSE	0.5016629208246342	TRUE	S/T	S/T	0.112397	0.815	0.35	0.041	0.041
Q02750	Dual specificity mitogen-activated protein kinase kinase 1	MAP2K1	Q96L33-S25	Q96L33	RHOV	25	S	TPPPRRRSAPPELGI	FALSE	FALSE	0.8057374981190761	FALSE	S/T	S/T	7.8469e-5	0.656	0.259	0.041	0.185
Q02750	Dual specificity mitogen-activated protein kinase kinase 1	MAP2K1	Q96L33-T18	Q96L33	RHOV	18	T	PPPLRAPTPPPRRRS	FALSE	FALSE	0.8843123807714466	FALSE	S/T	S/T	0.00261122	0.656	0.259	0.041	0.185
Q02750	Dual specificity mitogen-activated protein kinase kinase 1	MAP2K1	Q96L93-S1047	Q96L93	KI16B	1047	S	NSGSREQSGLQASLE	FALSE	FALSE	0.5357910762404814	FALSE	S/T	S/T	0.00812104	0.723	0.35	0.041	0.041
Q02750	Dual specificity mitogen-activated protein kinase kinase 1	MAP2K1	Q96L93-S1099	Q96L93	KI16B	1099	S	LEGKVASSSLPVSAE	FALSE	FALSE	0.5134979647527503	FALSE	S/T	S/T	0.00402023	0.723	0.35	0.041	0.041
Q02750	Dual specificity mitogen-activated protein kinase kinase 1	MAP2K1	Q96L93-S1172	Q96L93	KI16B	1172	S	YERMVSRSLGANPDD	FALSE	FALSE	0.5112207144771156	FALSE	S/T	S/T	0.00265807	0.723	0.35	0.041	0.041
Q02750	Dual specificity mitogen-activated protein kinase kinase 1	MAP2K1	Q96L93-T53	Q96L93	KI16B	53	T	GDSGRERTKTFTYDF	FALSE	FALSE	0.5062674578771394	FALSE	S/T	S/T	0.00510484	0.723	0.35	0.041	0.041
Q02750	Dual specificity mitogen-activated protein kinase kinase 1	MAP2K1	Q96L93-T111	Q96L93	KI16B	111	T	TGSGKSYTMMGNSGD	FALSE	FALSE	0.6230767444990979	FALSE	S/T	S/T	0.0432029	0.723	0.35	0.041	0.041
Q02750	Dual specificity mitogen-activated protein kinase kinase 1	MAP2K1	Q96L93-T1316	Q96L93	KI16B	1316	T	FDYSSHGTG______	FALSE	FALSE	0.50455315302004	FALSE	S/T	S/T	0.0030413	0.723	0.35	0.041	0.041
Q02750	Dual specificity mitogen-activated protein kinase kinase 1	MAP2K1	Q96LZ3-S108	Q96LZ3	CANB2	108	S	MDKDGYISNGELFQV	FALSE	FALSE	0.5025083053553354	FALSE	S/T	S/T	4.31822e-6	0.68	0.46	0.041	0.082
Q02750	Dual specificity mitogen-activated protein kinase kinase 1	MAP2K1	Q96P53-S84	Q96P53	WDFY2	84	S	NPETRRLSIGLDNGT	FALSE	FALSE	0.5065368230805859	FALSE	S/T	S/T	3.4792e-4	0.668	0.253	0.051	0.052
Q02750	Dual specificity mitogen-activated protein kinase kinase 1	MAP2K1	Q96PF2-S258	Q96PF2	TSSK2	258	S	RMLQPDVSQRLHIDE	FALSE	FALSE	0.7642519261335212	TRUE	S/T	S/T	8.22124e-4	0.702	0.499	0.061	0.183
Q02750	Dual specificity mitogen-activated protein kinase kinase 1	MAP2K1	Q96PF2-Y12	Q96PF2	TSSK2	12	Y	TVLRKKGYIVGINLG	FALSE	FALSE	0.8855329093753425	TRUE	S/T	Y	0.00846392	0.702	0.499	0.061	0.183
Q02750	Dual specificity mitogen-activated protein kinase kinase 1	MAP2K1	Q96PF2-Y23	Q96PF2	TSSK2	23	Y	INLGKGSYAKVKSAY	FALSE	FALSE	0.8466314268552159	TRUE	S/T	Y	2.44986e-4	0.702	0.499	0.061	0.183
Q02750	Dual specificity mitogen-activated protein kinase kinase 1	MAP2K1	Q96PF2-Y87	Q96PF2	TSSK2	87	Y	ETSDGRIYIIMELGV	FALSE	FALSE	0.8506895617758506	TRUE	S/T	Y	3.60796e-4	0.702	0.499	0.061	0.183
Q02750	Dual specificity mitogen-activated protein kinase kinase 1	MAP2K1	Q96PN6-S456	Q96PN6	ADCYA	456	S	VMKGVADSGPLYQYW	FALSE	FALSE	0.5495559068774756	FALSE	S/T	S/T	0.00767039	0.675	0.294	0.041	0.082
Q02750	Dual specificity mitogen-activated protein kinase kinase 1	MAP2K1	Q96PN8-S255	Q96PN8	TSSK3	255	S	PDMILRPSIEEVSWH	FALSE	FALSE	0.7033996550000684	TRUE	S/T	S/T	2.62975e-4	0.648	0.49	0.061	0.183
Q02750	Dual specificity mitogen-activated protein kinase kinase 1	MAP2K1	Q96PN8-T64	Q96PN8	TSSK3	64	T	RELQIVRTLDHKNII	FALSE	FALSE	0.7223352801318409	TRUE	S/T	S/T	6.82548e-4	0.648	0.49	0.061	0.183
Q02750	Dual specificity mitogen-activated protein kinase kinase 1	MAP2K1	Q96PU5-S13	Q96PU5	NED4L	13	S	GEPVYGLSEDEGESR	FALSE	FALSE	0.5833103490676632	FALSE	S/T	S/T	3.975e-5	0.783	0.342	0.052	0.041
Q02750	Dual specificity mitogen-activated protein kinase kinase 1	MAP2K1	Q96PU5-S28	Q96PU5	NED4L	28	S	ILRVKVVSGIDLAKK	FALSE	FALSE	0.5914537495450902	FALSE	S/T	S/T	1.40325e-6	0.783	0.342	0.052	0.041
Q02750	Dual specificity mitogen-activated protein kinase kinase 1	MAP2K1	Q96PU5-S184	Q96PU5	NED4L	184	S	VDSNDSASQHQEELP	FALSE	FALSE	0.6117767544732253	FALSE	S/T	S/T	2.0136e-4	0.783	0.342	0.052	0.041
Q02750	Dual specificity mitogen-activated protein kinase kinase 1	MAP2K1	Q96PU5-S225	Q96PU5	NED4L	225	S	TTQWHRPSLMDVSSE	FALSE	FALSE	0.5779691557075551	FALSE	S/T	S/T	1.93038e-6	0.783	0.342	0.052	0.041
Q02750	Dual specificity mitogen-activated protein kinase kinase 1	MAP2K1	Q96PU5-S231	Q96PU5	NED4L	231	S	PSLMDVSSESDNNIR	FALSE	FALSE	0.5569017749943309	FALSE	S/T	S/T	9.94938e-6	0.783	0.342	0.052	0.041
Q02750	Dual specificity mitogen-activated protein kinase kinase 1	MAP2K1	Q96PU5-S297	Q96PU5	NED4L	297	S	ALPPPPASPGSRTSP	FALSE	FALSE	0.5754648182855409	FALSE	S/T	S/T	3.13646e-6	0.783	0.342	0.052	0.041
Q02750	Dual specificity mitogen-activated protein kinase kinase 1	MAP2K1	Q96PU5-S300	Q96PU5	NED4L	300	S	PPPASPGSRTSPQEL	FALSE	FALSE	0.5682379924166098	FALSE	S/T	S/T	2.02236e-5	0.783	0.342	0.052	0.041
Q02750	Dual specificity mitogen-activated protein kinase kinase 1	MAP2K1	Q96PU5-S303	Q96PU5	NED4L	303	S	ASPGSRTSPQELSEE	FALSE	FALSE	0.5722474713467653	FALSE	S/T	S/T	3.97903e-6	0.783	0.342	0.052	0.041
Q02750	Dual specificity mitogen-activated protein kinase kinase 1	MAP2K1	Q96PU5-S312	Q96PU5	NED4L	312	S	QELSEELSRRLQITP	FALSE	FALSE	0.5762361629184785	FALSE	S/T	S/T	2.9111e-5	0.783	0.342	0.052	0.041
Q02750	Dual specificity mitogen-activated protein kinase kinase 1	MAP2K1	Q96PU5-S321	Q96PU5	NED4L	321	S	RLQITPDSNGEQFSS	FALSE	FALSE	0.5890661834075241	FALSE	S/T	S/T	1.16733e-6	0.783	0.342	0.052	0.041
Q02750	Dual specificity mitogen-activated protein kinase kinase 1	MAP2K1	Q96PU5-S327	Q96PU5	NED4L	327	S	DSNGEQFSSLIQREP	FALSE	FALSE	0.5745873470175334	FALSE	S/T	S/T	2.53434e-5	0.783	0.342	0.052	0.041
Q02750	Dual specificity mitogen-activated protein kinase kinase 1	MAP2K1	Q96PU5-S328	Q96PU5	NED4L	328	S	SNGEQFSSLIQREPS	FALSE	FALSE	0.5790755279978436	FALSE	S/T	S/T	3.14694e-5	0.783	0.342	0.052	0.041
Q02750	Dual specificity mitogen-activated protein kinase kinase 1	MAP2K1	Q96PU5-S335	Q96PU5	NED4L	335	S	SLIQREPSSRLRSCS	FALSE	FALSE	0.5682379924166098	FALSE	S/T	S/T	2.0235e-5	0.783	0.342	0.052	0.041
Q02750	Dual specificity mitogen-activated protein kinase kinase 1	MAP2K1	Q96PU5-S336	Q96PU5	NED4L	336	S	LIQREPSSRLRSCSV	FALSE	FALSE	0.5672776274674999	FALSE	S/T	S/T	6.43382e-7	0.783	0.342	0.052	0.041
Q02750	Dual specificity mitogen-activated protein kinase kinase 1	MAP2K1	Q96PU5-S340	Q96PU5	NED4L	340	S	EPSSRLRSCSVTDAV	FALSE	FALSE	0.5847536263785874	FALSE	S/T	S/T	5.27289e-5	0.783	0.342	0.052	0.041
Q02750	Dual specificity mitogen-activated protein kinase kinase 1	MAP2K1	Q96PU5-S342	Q96PU5	NED4L	342	S	SSRLRSCSVTDAVAE	FALSE	FALSE	0.5847536263785874	FALSE	S/T	S/T	5.04056e-5	0.783	0.342	0.052	0.041
Q02750	Dual specificity mitogen-activated protein kinase kinase 1	MAP2K1	Q96PU5-S357	Q96PU5	NED4L	357	S	QGHLPPPSAPAGRAR	FALSE	FALSE	0.5758373470175335	FALSE	S/T	S/T	2.66834e-5	0.783	0.342	0.052	0.041
Q02750	Dual specificity mitogen-activated protein kinase kinase 1	MAP2K1	Q96PU5-S365	Q96PU5	NED4L	365	S	APAGRARSSTVTGGE	FALSE	FALSE	0.6524499636022443	FALSE	S/T	S/T	0.00188971	0.783	0.342	0.052	0.041
Q02750	Dual specificity mitogen-activated protein kinase kinase 1	MAP2K1	Q96PU5-S366	Q96PU5	NED4L	366	S	PAGRARSSTVTGGEE	FALSE	FALSE	0.5694917724220342	FALSE	S/T	S/T	4.76997e-6	0.783	0.342	0.052	0.041
Q02750	Dual specificity mitogen-activated protein kinase kinase 1	MAP2K1	Q96PU5-S377	Q96PU5	NED4L	377	S	GGEEPTPSVAYVHTT	FALSE	FALSE	0.5599021967199584	FALSE	S/T	S/T	5.89552e-6	0.783	0.342	0.052	0.041
Q02750	Dual specificity mitogen-activated protein kinase kinase 1	MAP2K1	Q96PU5-S428	Q96PU5	NED4L	428	S	AEDGASGSATNSNNH	FALSE	FALSE	0.652113499089295	FALSE	S/T	S/T	0.00117724	0.783	0.342	0.052	0.041
Q02750	Dual specificity mitogen-activated protein kinase kinase 1	MAP2K1	Q96PU5-S446	Q96PU5	NED4L	446	S	PQIRRPRSLSSPTVT	FALSE	FALSE	0.5844202930452543	FALSE	S/T	S/T	5.48809e-5	0.783	0.342	0.052	0.041
Q02750	Dual specificity mitogen-activated protein kinase kinase 1	MAP2K1	Q96PU5-S448	Q96PU5	NED4L	448	S	IRRPRSLSSPTVTLS	FALSE	FALSE	0.6103938864736564	FALSE	S/T	S/T	1.44499e-4	0.783	0.342	0.052	0.041
Q02750	Dual specificity mitogen-activated protein kinase kinase 1	MAP2K1	Q96PU5-S449	Q96PU5	NED4L	449	S	RRPRSLSSPTVTLSA	FALSE	FALSE	0.5722474713467653	FALSE	S/T	S/T	4.02189e-6	0.783	0.342	0.052	0.041
Q02750	Dual specificity mitogen-activated protein kinase kinase 1	MAP2K1	Q96PU5-S464	Q96PU5	NED4L	464	S	PLEGAKDSPVRRAVK	FALSE	FALSE	0.5701541380134321	FALSE	S/T	S/T	4.40094e-6	0.783	0.342	0.052	0.041
Q02750	Dual specificity mitogen-activated protein kinase kinase 1	MAP2K1	Q96PU5-S475	Q96PU5	NED4L	475	S	RAVKDTLSNPQSPQP	FALSE	FALSE	0.5772361629184785	FALSE	S/T	S/T	3.09749e-5	0.783	0.342	0.052	0.041
Q02750	Dual specificity mitogen-activated protein kinase kinase 1	MAP2K1	Q96PU5-S479	Q96PU5	NED4L	479	S	DTLSNPQSPQPSPYN	FALSE	FALSE	0.5981995696793396	FALSE	S/T	S/T	1.17154e-4	0.783	0.342	0.052	0.041
Q02750	Dual specificity mitogen-activated protein kinase kinase 1	MAP2K1	Q96PU5-S483	Q96PU5	NED4L	483	S	NPQSPQPSPYNSPKP	FALSE	FALSE	0.6509292790880088	FALSE	S/T	S/T	0.00210863	0.783	0.342	0.052	0.041
Q02750	Dual specificity mitogen-activated protein kinase kinase 1	MAP2K1	Q96PU5-S487	Q96PU5	NED4L	487	S	PQPSPYNSPKPQHKV	FALSE	FALSE	0.5621582510086741	FALSE	S/T	S/T	1.67915e-5	0.783	0.342	0.052	0.041
Q02750	Dual specificity mitogen-activated protein kinase kinase 1	MAP2K1	Q96PU5-S538	Q96PU5	NED4L	538	S	KFPVHMRSKTSLNPN	FALSE	FALSE	0.5160254005934051	FALSE	S/T	S/T	1.95299e-8	0.783	0.342	0.052	0.041
Q02750	Dual specificity mitogen-activated protein kinase kinase 1	MAP2K1	Q96PU5-S571	Q96PU5	NED4L	571	S	TFYIDHNSKITQWED	FALSE	FALSE	0.5847536263785874	FALSE	S/T	S/T	5.25835e-5	0.783	0.342	0.052	0.041
Q02750	Dual specificity mitogen-activated protein kinase kinase 1	MAP2K1	Q96PU5-S795	Q96PU5	NED4L	795	S	VDLKPNGSEIMVTNE	FALSE	FALSE	0.5790755279978436	FALSE	S/T	S/T	3.23473e-5	0.783	0.342	0.052	0.041
Q02750	Dual specificity mitogen-activated protein kinase kinase 1	MAP2K1	Q96PU5-T302	Q96PU5	NED4L	302	T	PASPGSRTSPQELSE	FALSE	FALSE	0.6132278936614373	FALSE	S/T	S/T	1.78806e-4	0.783	0.342	0.052	0.041
Q02750	Dual specificity mitogen-activated protein kinase kinase 1	MAP2K1	Q96PU5-T318	Q96PU5	NED4L	318	T	LSRRLQITPDSNGEQ	FALSE	FALSE	0.5850750549500161	FALSE	S/T	S/T	3.72006e-5	0.783	0.342	0.052	0.041
Q02750	Dual specificity mitogen-activated protein kinase kinase 1	MAP2K1	Q96PU5-T344	Q96PU5	NED4L	344	T	RLRSCSVTDAVAEQG	FALSE	FALSE	0.6167128720172446	FALSE	S/T	S/T	2.3618e-4	0.783	0.342	0.052	0.041
Q02750	Dual specificity mitogen-activated protein kinase kinase 1	MAP2K1	Q96PU5-T367	Q96PU5	NED4L	367	T	AGRARSSTVTGGEEP	FALSE	FALSE	0.8209630910520135	FALSE	S/T	S/T	0.0194097	0.783	0.342	0.052	0.041
Q02750	Dual specificity mitogen-activated protein kinase kinase 1	MAP2K1	Q96PU5-T369	Q96PU5	NED4L	369	T	RARSSTVTGGEEPTP	FALSE	FALSE	0.6473832936737951	FALSE	S/T	S/T	0.00126973	0.783	0.342	0.052	0.041
Q02750	Dual specificity mitogen-activated protein kinase kinase 1	MAP2K1	Q96PU5-T375	Q96PU5	NED4L	375	T	VTGGEEPTPSVAYVH	FALSE	FALSE	0.6569376168237266	FALSE	S/T	S/T	0.00104106	0.783	0.342	0.052	0.041
Q02750	Dual specificity mitogen-activated protein kinase kinase 1	MAP2K1	Q96PU5-T383	Q96PU5	NED4L	383	T	PSVAYVHTTPGLPSG	FALSE	FALSE	0.5779691557075551	FALSE	S/T	S/T	1.98066e-6	0.783	0.342	0.052	0.041
Q02750	Dual specificity mitogen-activated protein kinase kinase 1	MAP2K1	Q96PU5-T384	Q96PU5	NED4L	384	T	SVAYVHTTPGLPSGW	FALSE	FALSE	0.8161763329258089	FALSE	S/T	S/T	0.018035	0.783	0.342	0.052	0.041
Q02750	Dual specificity mitogen-activated protein kinase kinase 1	MAP2K1	Q96PU5-T451	Q96PU5	NED4L	451	T	PRSLSSPTVTLSAPL	FALSE	FALSE	0.6207549500713403	FALSE	S/T	S/T	2.72563e-4	0.783	0.342	0.052	0.041
Q02750	Dual specificity mitogen-activated protein kinase kinase 1	MAP2K1	Q96PU5-T453	Q96PU5	NED4L	453	T	SLSSPTVTLSAPLEG	FALSE	FALSE	0.5790755279978436	FALSE	S/T	S/T	3.22334e-5	0.783	0.342	0.052	0.041
Q02750	Dual specificity mitogen-activated protein kinase kinase 1	MAP2K1	Q96PU5-T473	Q96PU5	NED4L	473	T	VRRAVKDTLSNPQSP	FALSE	FALSE	0.6797461716252591	FALSE	S/T	S/T	6.13586e-4	0.783	0.342	0.052	0.041
Q02750	Dual specificity mitogen-activated protein kinase kinase 1	MAP2K1	Q96PU5-T903	Q96PU5	NED4L	903	T	IRLLQFVTGTSRVPM	FALSE	FALSE	0.6618612012127236	FALSE	S/T	S/T	4.14364e-4	0.783	0.342	0.052	0.041
Q02750	Dual specificity mitogen-activated protein kinase kinase 1	MAP2K1	Q96PY6-S418	Q96PY6	NEK1	418	S	NVLSAGGSGEVKAPF	FALSE	FALSE	0.6269539745950298	TRUE	S/T	S/T	0.142832	0.741	0.315	0.04199999999999999	0.0835
Q02750	Dual specificity mitogen-activated protein kinase kinase 1	MAP2K1	Q96PY6-S428	Q96PY6	NEK1	428	S	VKAPFLGSGGTIAPS	FALSE	FALSE	0.5100684810798758	TRUE	S/T	S/T	0.0316774	0.741	0.315	0.04199999999999999	0.0835
Q02750	Dual specificity mitogen-activated protein kinase kinase 1	MAP2K1	Q96PY6-S925	Q96PY6	NEK1	925	S	TITDVWISEEKETKE	FALSE	FALSE	0.5876584049623473	TRUE	S/T	S/T	0.0846643	0.741	0.315	0.04199999999999999	0.0835
Q02750	Dual specificity mitogen-activated protein kinase kinase 1	MAP2K1	Q96PY6-S959	Q96PY6	NEK1	959	S	SSTVDQLSDIHIEPG	FALSE	FALSE	0.6269550269261659	TRUE	S/T	S/T	0.203843	0.741	0.315	0.04199999999999999	0.0835
Q02750	Dual specificity mitogen-activated protein kinase kinase 1	MAP2K1	Q96PY6-S1008	Q96PY6	NEK1	1008	S	QVQSVQCSPEESFAF	FALSE	FALSE	0.5911466058470493	TRUE	S/T	S/T	0.0532289	0.741	0.315	0.04199999999999999	0.0835
Q02750	Dual specificity mitogen-activated protein kinase kinase 1	MAP2K1	Q96PY6-T141	Q96PY6	NEK1	141	T	IFLTKDGTVQLGDFG	FALSE	FALSE	0.5085230265344213	TRUE	S/T	S/T	0.031277	0.741	0.315	0.04199999999999999	0.0835
Q02750	Dual specificity mitogen-activated protein kinase kinase 1	MAP2K1	Q96PY6-T661	Q96PY6	NEK1	661	T	PPLGQHETGGSPSKQ	FALSE	FALSE	0.5888918928076399	TRUE	S/T	S/T	0.0621871	0.741	0.315	0.04199999999999999	0.0835
Q02750	Dual specificity mitogen-activated protein kinase kinase 1	MAP2K1	Q96PY6-T808	Q96PY6	NEK1	808	T	RAWGKSPTDSVLKIL	FALSE	FALSE	0.6392333024252198	TRUE	S/T	S/T	0.307833	0.741	0.315	0.04199999999999999	0.0835
Q02750	Dual specificity mitogen-activated protein kinase kinase 1	MAP2K1	Q96PY6-T1102	Q96PY6	NEK1	1102	T	EDIVFEETDTDLQEL	FALSE	FALSE	0.5646724416692239	TRUE	S/T	S/T	0.0444521	0.741	0.315	0.04199999999999999	0.0835
Q02750	Dual specificity mitogen-activated protein kinase kinase 1	MAP2K1	Q96PY6-3-S572	Q96PY6-3	NEK1-3	572	S	YGGRPSSSRGGKPRN	FALSE	FALSE	0.5225978326124194	FALSE	S/T	S/T	7.31556e-5	0.741	0.315	0.043	0.126
Q02750	Dual specificity mitogen-activated protein kinase kinase 1	MAP2K1	Q96Q15-S36	Q96Q15	SMG1	36	S	QPRTDSASADPDNLK	FALSE	FALSE	0.5266788613823971	TRUE	S/T	S/T	0.00126294	0.617	0.352	0.064	0.16
Q02750	Dual specificity mitogen-activated protein kinase kinase 1	MAP2K1	Q96Q15-S94	Q96Q15	SMG1	94	S	GYSVNGGSGENTYGR	FALSE	FALSE	0.5480042901635864	TRUE	S/T	S/T	1.48259e-4	0.617	0.352	0.064	0.16
Q02750	Dual specificity mitogen-activated protein kinase kinase 1	MAP2K1	Q96Q15-S144	Q96Q15	SMG1	144	S	QERSMSYSDESRLSN	FALSE	FALSE	0.525056883360419	TRUE	S/T	S/T	8.83969e-4	0.617	0.352	0.064	0.16
Q02750	Dual specificity mitogen-activated protein kinase kinase 1	MAP2K1	Q96Q15-S147	Q96Q15	SMG1	147	S	SMSYSDESRLSNLLR	FALSE	FALSE	0.5219823003525007	TRUE	S/T	S/T	9.33701e-5	0.617	0.352	0.064	0.16
Q02750	Dual specificity mitogen-activated protein kinase kinase 1	MAP2K1	Q96Q15-S708	Q96Q15	SMG1	708	S	TATKKHFSIILNLLG	FALSE	FALSE	0.525056883360419	TRUE	S/T	S/T	9.00557e-4	0.617	0.352	0.064	0.16
Q02750	Dual specificity mitogen-activated protein kinase kinase 1	MAP2K1	Q96Q15-S753	Q96Q15	SMG1	753	S	ETYAPLFSLPSFHKF	FALSE	FALSE	0.5149965549151424	TRUE	S/T	S/T	7.76899e-5	0.617	0.352	0.064	0.16
Q02750	Dual specificity mitogen-activated protein kinase kinase 1	MAP2K1	Q96Q15-S1158	Q96Q15	SMG1	1158	S	NAGRNSASPKHSLNG	FALSE	FALSE	0.5337254250058426	TRUE	S/T	S/T	3.40211e-4	0.617	0.352	0.064	0.16
Q02750	Dual specificity mitogen-activated protein kinase kinase 1	MAP2K1	Q96Q15-S1903	Q96Q15	SMG1	1903	S	VSECEGGSPPASQDS	FALSE	FALSE	0.5335055446096236	TRUE	S/T	S/T	2.24677e-4	0.617	0.352	0.064	0.16
Q02750	Dual specificity mitogen-activated protein kinase kinase 1	MAP2K1	Q96Q15-S1910	Q96Q15	SMG1	1910	S	SPPASQDSNKDEPKS	FALSE	FALSE	0.5088740440926316	TRUE	S/T	S/T	6.95888e-5	0.617	0.352	0.064	0.16
Q02750	Dual specificity mitogen-activated protein kinase kinase 1	MAP2K1	Q96Q15-S2087	Q96Q15	SMG1	2087	S	QRAQKRASYILRLEE	FALSE	FALSE	0.5335055446096236	TRUE	S/T	S/T	2.25852e-4	0.617	0.352	0.064	0.16
Q02750	Dual specificity mitogen-activated protein kinase kinase 1	MAP2K1	Q96Q15-S2267	Q96Q15	SMG1	2267	S	ALKTVGLSLDVSRRD	FALSE	FALSE	0.5062949644490783	TRUE	S/T	S/T	3.90599e-5	0.617	0.352	0.064	0.16
Q02750	Dual specificity mitogen-activated protein kinase kinase 1	MAP2K1	Q96Q15-S3576	Q96Q15	SMG1	3576	S	TSADTPPSTVPGTGK	FALSE	FALSE	0.5323437405383311	TRUE	S/T	S/T	1.13064e-4	0.617	0.352	0.064	0.16
Q02750	Dual specificity mitogen-activated protein kinase kinase 1	MAP2K1	Q96Q15-S3588	Q96Q15	SMG1	3588	S	TGKSVACSPKKAVRD	FALSE	FALSE	0.5523019092112055	TRUE	S/T	S/T	1.74275e-4	0.617	0.352	0.064	0.16
Q02750	Dual specificity mitogen-activated protein kinase kinase 1	MAP2K1	Q96Q15-T19	Q96Q15	SMG1	19	T	SGGGGGGTKYPRSWN	FALSE	FALSE	0.5247330061168404	TRUE	S/T	S/T	0.00260885	0.617	0.352	0.064	0.16
Q02750	Dual specificity mitogen-activated protein kinase kinase 1	MAP2K1	Q96Q15-T130	Q96Q15	SMG1	130	T	HGSRALATKDMRKSQ	FALSE	FALSE	0.5096240440926316	TRUE	S/T	S/T	5.45215e-5	0.617	0.352	0.064	0.16
Q02750	Dual specificity mitogen-activated protein kinase kinase 1	MAP2K1	Q96Q15-T262	Q96Q15	SMG1	262	T	ATYKALETVGEKKAF	FALSE	FALSE	0.5285837698713597	TRUE	S/T	S/T	2.5989e-4	0.617	0.352	0.064	0.16
Q02750	Dual specificity mitogen-activated protein kinase kinase 1	MAP2K1	Q96Q15-T637	Q96Q15	SMG1	637	T	GMWALSPTVFALLSK	FALSE	FALSE	0.5263217185252541	TRUE	S/T	S/T	0.00136884	0.617	0.352	0.064	0.16
Q02750	Dual specificity mitogen-activated protein kinase kinase 1	MAP2K1	Q96Q15-T900	Q96Q15	SMG1	900	T	LDKRDQSTIPRNLLK	FALSE	FALSE	0.5349490361169537	TRUE	S/T	S/T	3.15491e-4	0.617	0.352	0.064	0.16
Q02750	Dual specificity mitogen-activated protein kinase kinase 1	MAP2K1	Q96Q15-T1006	Q96Q15	SMG1	1006	T	EGCANALTSPPKVIR	FALSE	FALSE	0.5296630144418484	TRUE	S/T	S/T	0.00331683	0.617	0.352	0.064	0.16
Q02750	Dual specificity mitogen-activated protein kinase kinase 1	MAP2K1	Q96Q15-T1047	Q96Q15	SMG1	1047	T	LAGQPAVTVRHGFDL	FALSE	FALSE	0.5266931470966828	TRUE	S/T	S/T	0.00106636	0.617	0.352	0.064	0.16
Q02750	Dual specificity mitogen-activated protein kinase kinase 1	MAP2K1	Q96Q15-T1527	Q96Q15	SMG1	1527	T	AVAKSILTLAKWIQA	FALSE	FALSE	0.5062949644490783	TRUE	S/T	S/T	3.9476e-5	0.617	0.352	0.064	0.16
Q02750	Dual specificity mitogen-activated protein kinase kinase 1	MAP2K1	Q96Q15-T2239	Q96Q15	SMG1	2239	T	KAQDSYQTPQNPGIV	FALSE	FALSE	0.5389118938159729	TRUE	S/T	S/T	1.99359e-4	0.617	0.352	0.064	0.16
Q02750	Dual specificity mitogen-activated protein kinase kinase 1	MAP2K1	Q96Q15-T3245	Q96Q15	SMG1	3245	T	QIETSIATVQEKLAA	FALSE	FALSE	0.5103740440926317	TRUE	S/T	S/T	5.91674e-5	0.617	0.352	0.064	0.16
Q02750	Dual specificity mitogen-activated protein kinase kinase 1	MAP2K1	Q96Q15-T3546	Q96Q15	SMG1	3546	T	AAAVRSNTGQKTQPD	FALSE	FALSE	0.5316630144418485	TRUE	S/T	S/T	0.00344616	0.617	0.352	0.064	0.16
Q02750	Dual specificity mitogen-activated protein kinase kinase 1	MAP2K1	Q96Q15-T3573	Q96Q15	SMG1	3573	T	NLATSADTPPSTVPG	FALSE	FALSE	0.5392809805613981	TRUE	S/T	S/T	4.30846e-4	0.617	0.352	0.064	0.16
Q02750	Dual specificity mitogen-activated protein kinase kinase 1	MAP2K1	Q96Q15-T3577	Q96Q15	SMG1	3577	T	SADTPPSTVPGTGKS	FALSE	FALSE	0.5323437405383311	TRUE	S/T	S/T	1.11649e-4	0.617	0.352	0.064	0.16
Q02750	Dual specificity mitogen-activated protein kinase kinase 1	MAP2K1	Q96Q15-Y44	Q96Q15	SMG1	44	Y	ADPDNLKYSSSRDRG	FALSE	FALSE	0.6000282467505836	TRUE	S/T	Y	3.58196e-8	0.617	0.352	0.064	0.16
Q02750	Dual specificity mitogen-activated protein kinase kinase 1	MAP2K1	Q96Q15-Y143	Q96Q15	SMG1	143	Y	SQERSMSYSDESRLS	FALSE	FALSE	0.5942582611805981	TRUE	S/T	Y	1.35818e-7	0.617	0.352	0.064	0.16
Q02750	Dual specificity mitogen-activated protein kinase kinase 1	MAP2K1	Q96Q15-Y252	Q96Q15	SMG1	252	Y	KDEVKLLYLCATYKA	FALSE	FALSE	0.6007431934868537	TRUE	S/T	Y	1.14947e-6	0.617	0.352	0.064	0.16
Q02750	Dual specificity mitogen-activated protein kinase kinase 1	MAP2K1	Q96Q15-Y257	Q96Q15	SMG1	257	Y	LLYLCATYKALETVG	FALSE	FALSE	0.6007431934868537	TRUE	S/T	Y	1.26742e-6	0.617	0.352	0.064	0.16
Q02750	Dual specificity mitogen-activated protein kinase kinase 1	MAP2K1	Q96Q15-Y549	Q96Q15	SMG1	549	Y	VAVAHAVYQAVLSLK	FALSE	FALSE	0.6042820823757425	TRUE	S/T	Y	4.61815e-6	0.617	0.352	0.064	0.16
Q02750	Dual specificity mitogen-activated protein kinase kinase 1	MAP2K1	Q96Q15-Y995	Q96Q15	SMG1	995	Y	ENLEKLMYNAYEGCA	FALSE	FALSE	0.6050542207765576	TRUE	S/T	Y	1.75125e-8	0.617	0.352	0.064	0.16
Q02750	Dual specificity mitogen-activated protein kinase kinase 1	MAP2K1	Q96Q15-Y998	Q96Q15	SMG1	998	Y	EKLMYNAYEGCANAL	FALSE	FALSE	0.6631332676537739	TRUE	S/T	Y	4.23026e-4	0.617	0.352	0.064	0.16
Q02750	Dual specificity mitogen-activated protein kinase kinase 1	MAP2K1	Q96Q15-Y1519	Q96Q15	SMG1	1519	Y	CKSVKAEYAVAKSIL	FALSE	FALSE	0.6027028008385663	TRUE	S/T	Y	1.21255e-5	0.617	0.352	0.064	0.16
Q02750	Dual specificity mitogen-activated protein kinase kinase 1	MAP2K1	Q96Q15-Y2150	Q96Q15	SMG1	2150	Y	LGSDGKSYPYLFKGL	FALSE	FALSE	0.6027820823757426	TRUE	S/T	Y	5.10862e-6	0.617	0.352	0.064	0.16
Q02750	Dual specificity mitogen-activated protein kinase kinase 1	MAP2K1	Q96Q15-Y2152	Q96Q15	SMG1	2152	Y	SDGKSYPYLFKGLED	FALSE	FALSE	0.6027028008385663	TRUE	S/T	Y	1.21053e-5	0.617	0.352	0.064	0.16
Q02750	Dual specificity mitogen-activated protein kinase kinase 1	MAP2K1	Q96Q15-Y2193	Q96Q15	SMG1	2193	Y	PRFHARHYSVTPLGT	FALSE	FALSE	0.6056868442805045	TRUE	S/T	Y	2.71187e-6	0.617	0.352	0.064	0.16
Q02750	Dual specificity mitogen-activated protein kinase kinase 1	MAP2K1	Q96Q15-Y2253	Q96Q15	SMG1	2253	Y	VPRPSELYYSKIGPA	FALSE	FALSE	0.6362377759024891	TRUE	S/T	Y	6.92111e-5	0.617	0.352	0.064	0.16
Q02750	Dual specificity mitogen-activated protein kinase kinase 1	MAP2K1	Q96Q15-Y2254	Q96Q15	SMG1	2254	Y	PRPSELYYSKIGPAL	FALSE	FALSE	0.5965027056250425	TRUE	S/T	Y	4.51082e-8	0.617	0.352	0.064	0.16
Q02750	Dual specificity mitogen-activated protein kinase kinase 1	MAP2K1	Q96Q15-Y2536	Q96Q15	SMG1	2536	Y	SHTLQHRYSEHTQLQ	FALSE	FALSE	0.6014146220582822	TRUE	S/T	Y	7.80496e-7	0.617	0.352	0.064	0.16
Q02750	Dual specificity mitogen-activated protein kinase kinase 1	MAP2K1	Q96Q15-Y2713	Q96Q15	SMG1	2713	Y	TEMTLQRYAADINSR	FALSE	FALSE	0.6125359879730694	TRUE	S/T	Y	1.54762e-5	0.617	0.352	0.064	0.16
Q02750	Dual specificity mitogen-activated protein kinase kinase 1	MAP2K1	Q96Q42-S1055	Q96Q42	ALS2	1055	S	TYDGRWLSGKPHGRG	FALSE	FALSE	0.5926320266238566	FALSE	S/T	S/T	0.0329834	0.646	0.346	0.041	0.041
Q02750	Dual specificity mitogen-activated protein kinase kinase 1	MAP2K1	Q96QS3-S67	Q96QS3	ARX	67	S	PEKAVQGSPKSSSAP	FALSE	FALSE	0.5042854661522705	FALSE	S/T	S/T	0.00723097	0.553	0.444	0.041	0.041
Q02750	Dual specificity mitogen-activated protein kinase kinase 1	MAP2K1	Q96QS6-S356	Q96QS6	KPSH2	356	S	QSPGSAQSSKSHYSH	FALSE	FALSE	0.725077547557466	TRUE	S/T	S/T	8.87433e-5	0.576	1	0.049	0.185
Q02750	Dual specificity mitogen-activated protein kinase kinase 1	MAP2K1	Q96QS6-S359	Q96QS6	KPSH2	359	S	GSAQSSKSHYSHKSR	FALSE	FALSE	0.7391822517388291	TRUE	S/T	S/T	2.01937e-4	0.576	1	0.049	0.185
Q02750	Dual specificity mitogen-activated protein kinase kinase 1	MAP2K1	Q96QS6-S362	Q96QS6	KPSH2	362	S	QSSKSHYSHKSRHMW	FALSE	FALSE	0.7377504807381515	TRUE	S/T	S/T	6.75028e-4	0.576	1	0.049	0.185
Q02750	Dual specificity mitogen-activated protein kinase kinase 1	MAP2K1	Q96QS6-T84	Q96QS6	KPSH2	84	T	VVRVEQKTTKKPFAI	FALSE	FALSE	0.6000051606813819	TRUE	S/T	S/T	2.1971e-5	1	1	0.049	0.185
Q02750	Dual specificity mitogen-activated protein kinase kinase 1	MAP2K1	Q96QS6-T85	Q96QS6	KPSH2	85	T	VRVEQKTTKKPFAIK	FALSE	FALSE	0.6808516509562211	TRUE	S/T	S/T	6.15352e-6	0.576	1	0.049	0.185
Q02750	Dual specificity mitogen-activated protein kinase kinase 1	MAP2K1	Q96QS6-Y63	Q96QS6	KPSH2	63	Y	DPRVLARYDIKALIG	FALSE	FALSE	0.761129020893884	TRUE	S/T	Y	0.00158187	0.576	1	0.049	0.185
Q02750	Dual specificity mitogen-activated protein kinase kinase 1	MAP2K1	Q96RG2-S19	Q96RG2	PASK	19	S	DQRCLSQSLPLPVSA	FALSE	FALSE	0.7521756999698379	TRUE	S/T	S/T	0.00182011	0.687	0.392	0.051	0.2055
Q02750	Dual specificity mitogen-activated protein kinase kinase 1	MAP2K1	Q96RG2-S40	Q96RG2	PASK	40	S	TTAEPSRSFSSAHRH	FALSE	FALSE	0.7639399856841237	TRUE	S/T	S/T	0.00143185	0.687	0.392	0.051	0.2055
Q02750	Dual specificity mitogen-activated protein kinase kinase 1	MAP2K1	Q96RG2-S42	Q96RG2	PASK	42	S	AEPSRSFSSAHRHLS	FALSE	FALSE	0.8418023923814185	TRUE	S/T	S/T	0.0377812	0.687	0.392	0.051	0.2055
Q02750	Dual specificity mitogen-activated protein kinase kinase 1	MAP2K1	Q96RG2-S55	Q96RG2	PASK	55	S	LSRRNGLSRLCQSRT	FALSE	FALSE	0.7671120393348472	TRUE	S/T	S/T	0.00350373	0.687	0.392	0.051	0.2055
Q02750	Dual specificity mitogen-activated protein kinase kinase 1	MAP2K1	Q96RG2-S60	Q96RG2	PASK	60	S	GLSRLCQSRTALSED	FALSE	FALSE	0.7185512446357173	TRUE	S/T	S/T	8.94998e-5	0.687	0.392	0.051	0.2055
Q02750	Dual specificity mitogen-activated protein kinase kinase 1	MAP2K1	Q96RG2-S65	Q96RG2	PASK	65	S	CQSRTALSEDRWSSY	FALSE	FALSE	0.7669982225960305	TRUE	S/T	S/T	0.00293668	0.687	0.392	0.051	0.2055
Q02750	Dual specificity mitogen-activated protein kinase kinase 1	MAP2K1	Q96RG2-S70	Q96RG2	PASK	70	S	ALSEDRWSSYCLSSL	FALSE	FALSE	0.7150437907531997	TRUE	S/T	S/T	2.44758e-4	0.687	0.392	0.051	0.2055
Q02750	Dual specificity mitogen-activated protein kinase kinase 1	MAP2K1	Q96RG2-S71	Q96RG2	PASK	71	S	LSEDRWSSYCLSSLA	FALSE	FALSE	0.8489222115337683	TRUE	S/T	S/T	0.140872	0.687	0.392	0.051	0.2055
Q02750	Dual specificity mitogen-activated protein kinase kinase 1	MAP2K1	Q96RG2-S104	Q96RG2	PASK	104	S	DPSEPRGSVSCCSLL	FALSE	FALSE	0.7427763463621869	TRUE	S/T	S/T	7.38024e-4	0.687	0.392	0.051	0.2055
Q02750	Dual specificity mitogen-activated protein kinase kinase 1	MAP2K1	Q96RG2-S106	Q96RG2	PASK	106	S	SEPRGSVSCCSLLRG	FALSE	FALSE	0.755325699969838	TRUE	S/T	S/T	0.00165762	0.687	0.392	0.051	0.2055
Q02750	Dual specificity mitogen-activated protein kinase kinase 1	MAP2K1	Q96RG2-S109	Q96RG2	PASK	109	S	RGSVSCCSLLRGLSS	FALSE	FALSE	0.7321053844897935	TRUE	S/T	S/T	5.39649e-4	0.687	0.392	0.051	0.2055
Q02750	Dual specificity mitogen-activated protein kinase kinase 1	MAP2K1	Q96RG2-S115	Q96RG2	PASK	115	S	CSLLRGLSSGWSSPL	FALSE	FALSE	0.8069382749712094	TRUE	S/T	S/T	0.0122862	0.687	0.392	0.051	0.2055
Q02750	Dual specificity mitogen-activated protein kinase kinase 1	MAP2K1	Q96RG2-S116	Q96RG2	PASK	116	S	SLLRGLSSGWSSPLL	FALSE	FALSE	0.7185512446357173	TRUE	S/T	S/T	9.48098e-5	0.687	0.392	0.051	0.2055
Q02750	Dual specificity mitogen-activated protein kinase kinase 1	MAP2K1	Q96RG2-S119	Q96RG2	PASK	119	S	RGLSSGWSSPLLPAP	FALSE	FALSE	0.8200975421374949	TRUE	S/T	S/T	0.0195802	0.687	0.392	0.051	0.2055
Q02750	Dual specificity mitogen-activated protein kinase kinase 1	MAP2K1	Q96RG2-S120	Q96RG2	PASK	120	S	GLSSGWSSPLLPAPV	FALSE	FALSE	0.7634137952079331	TRUE	S/T	S/T	0.00194943	0.687	0.392	0.051	0.2055
Q02750	Dual specificity mitogen-activated protein kinase kinase 1	MAP2K1	Q96RG2-S390	Q96RG2	PASK	390	S	FLIPGFYSYMDLAYN	FALSE	FALSE	0.738306885991295	TRUE	S/T	S/T	3.50297e-4	0.687	0.392	0.051	0.2055
Q02750	Dual specificity mitogen-activated protein kinase kinase 1	MAP2K1	Q96RG2-S524	Q96RG2	PASK	524	S	EEPVAIESPGQDLLG	FALSE	FALSE	0.8056649831800752	TRUE	S/T	S/T	0.00849125	0.687	0.392	0.051	0.2055
Q02750	Dual specificity mitogen-activated protein kinase kinase 1	MAP2K1	Q96RG2-S533	Q96RG2	PASK	533	S	GQDLLGESRSEPVDV	FALSE	FALSE	0.7233112510706601	TRUE	S/T	S/T	3.18191e-4	0.687	0.392	0.051	0.2055
Q02750	Dual specificity mitogen-activated protein kinase kinase 1	MAP2K1	Q96RG2-S579	Q96RG2	PASK	579	S	QLERMGVSGPSGSDL	FALSE	FALSE	0.7611917099613783	TRUE	S/T	S/T	0.00202166	0.687	0.392	0.051	0.2055
Q02750	Dual specificity mitogen-activated protein kinase kinase 1	MAP2K1	Q96RG2-S582	Q96RG2	PASK	582	S	RMGVSGPSGSDLWAG	FALSE	FALSE	0.8132295106038111	TRUE	S/T	S/T	0.0164939	0.687	0.392	0.051	0.2055
Q02750	Dual specificity mitogen-activated protein kinase kinase 1	MAP2K1	Q96RG2-S584	Q96RG2	PASK	584	S	GVSGPSGSDLWAGAA	FALSE	FALSE	0.8489984300211633	TRUE	S/T	S/T	0.109099	0.687	0.392	0.051	0.2055
Q02750	Dual specificity mitogen-activated protein kinase kinase 1	MAP2K1	Q96RG2-S667	Q96RG2	PASK	667	S	CLIKEQLSQLSLAGA	FALSE	FALSE	0.7241902778247505	TRUE	S/T	S/T	4.55787e-5	0.687	0.392	0.051	0.2055
Q02750	Dual specificity mitogen-activated protein kinase kinase 1	MAP2K1	Q96RG2-S670	Q96RG2	PASK	670	S	KEQLSQLSLAGALDV	FALSE	FALSE	0.78087431824259	TRUE	S/T	S/T	0.00551994	0.687	0.392	0.051	0.2055
Q02750	Dual specificity mitogen-activated protein kinase kinase 1	MAP2K1	Q96RG2-S843	Q96RG2	PASK	843	S	YAASDRESPGHVPST	FALSE	FALSE	0.8453188103358116	TRUE	S/T	S/T	0.0894725	0.687	0.392	0.051	0.2055
Q02750	Dual specificity mitogen-activated protein kinase kinase 1	MAP2K1	Q96RG2-S849	Q96RG2	PASK	849	S	ESPGHVPSTLDAGPE	FALSE	FALSE	0.6541896643346595	TRUE	S/T	S/T	1.44115e-5	0.687	0.392	0.051	0.2055
Q02750	Dual specificity mitogen-activated protein kinase kinase 1	MAP2K1	Q96RG2-S935	Q96RG2	PASK	935	S	LVKDLLHSQRDSAAR	FALSE	FALSE	0.6852954861666194	TRUE	S/T	S/T	3.30537e-5	0.687	0.392	0.051	0.2055
Q02750	Dual specificity mitogen-activated protein kinase kinase 1	MAP2K1	Q96RG2-S939	Q96RG2	PASK	939	S	LLHSQRDSAARTRLF	FALSE	FALSE	0.7581756999698379	TRUE	S/T	S/T	0.00183147	0.687	0.392	0.051	0.2055
Q02750	Dual specificity mitogen-activated protein kinase kinase 1	MAP2K1	Q96RG2-S949	Q96RG2	PASK	949	S	RTRLFLASLPGSTHS	FALSE	FALSE	0.7812026604885793	TRUE	S/T	S/T	0.00578087	0.687	0.392	0.051	0.2055
Q02750	Dual specificity mitogen-activated protein kinase kinase 1	MAP2K1	Q96RG2-S953	Q96RG2	PASK	953	S	FLASLPGSTHSTAAE	FALSE	FALSE	0.7216759921104647	TRUE	S/T	S/T	5.86401e-5	0.687	0.392	0.051	0.2055
Q02750	Dual specificity mitogen-activated protein kinase kinase 1	MAP2K1	Q96RG2-S956	Q96RG2	PASK	956	S	SLPGSTHSTAAELTG	FALSE	FALSE	0.6494160351860302	TRUE	S/T	S/T	6.44427e-6	0.687	0.392	0.051	0.2055
Q02750	Dual specificity mitogen-activated protein kinase kinase 1	MAP2K1	Q96RG2-S1000	Q96RG2	PASK	1000	S	GEYSQKYSTMSPLGS	FALSE	FALSE	0.7241778043586417	TRUE	S/T	S/T	1.91563e-4	0.687	0.392	0.051	0.2055
Q02750	Dual specificity mitogen-activated protein kinase kinase 1	MAP2K1	Q96RG2-S1003	Q96RG2	PASK	1003	S	SQKYSTMSPLGSGAF	FALSE	FALSE	0.7810051737597102	TRUE	S/T	S/T	0.0109792	0.687	0.392	0.051	0.2055
Q02750	Dual specificity mitogen-activated protein kinase kinase 1	MAP2K1	Q96RG2-S1057	Q96RG2	PASK	1057	S	TLEIAILSRVEHANI	FALSE	FALSE	0.7339322488030862	TRUE	S/T	S/T	1.36549e-4	0.687	0.392	0.051	0.2055
Q02750	Dual specificity mitogen-activated protein kinase kinase 1	MAP2K1	Q96RG2-S1273	Q96RG2	PASK	1273	S	FRVNKPESGVLSAAS	FALSE	FALSE	0.7311053844897935	TRUE	S/T	S/T	5.42746e-4	0.687	0.392	0.051	0.2055
Q02750	Dual specificity mitogen-activated protein kinase kinase 1	MAP2K1	Q96RG2-S1277	Q96RG2	PASK	1277	S	KPESGVLSAASLEMG	FALSE	FALSE	0.7216759921104647	TRUE	S/T	S/T	6.53436e-5	0.687	0.392	0.051	0.2055
Q02750	Dual specificity mitogen-activated protein kinase kinase 1	MAP2K1	Q96RG2-S1280	Q96RG2	PASK	1280	S	SGVLSAASLEMGNRS	FALSE	FALSE	0.7594890956119034	TRUE	S/T	S/T	0.00320436	0.687	0.392	0.051	0.2055
Q02750	Dual specificity mitogen-activated protein kinase kinase 1	MAP2K1	Q96RG2-S1287	Q96RG2	PASK	1287	S	SLEMGNRSLSDVAQA	FALSE	FALSE	0.653956727826723	TRUE	S/T	S/T	1.01779e-5	0.687	0.392	0.051	0.2055
Q02750	Dual specificity mitogen-activated protein kinase kinase 1	MAP2K1	Q96RG2-S1289	Q96RG2	PASK	1289	S	EMGNRSLSDVAQAQE	FALSE	FALSE	0.8541147946755457	TRUE	S/T	S/T	0.0557663	0.687	0.392	0.051	0.2055
Q02750	Dual specificity mitogen-activated protein kinase kinase 1	MAP2K1	Q96RG2-S1323	Q96RG2	PASK	1323	S	GDPRLLTS_______	FALSE	FALSE	0.6528684161384112	TRUE	S/T	S/T	5.51988e-6	0.687	0.392	0.051	0.2055
Q02750	Dual specificity mitogen-activated protein kinase kinase 1	MAP2K1	Q96RG2-T62	Q96RG2	PASK	62	T	SRLCQSRTALSEDRW	FALSE	FALSE	0.8180342088041614	TRUE	S/T	S/T	0.0177799	0.687	0.392	0.051	0.2055
Q02750	Dual specificity mitogen-activated protein kinase kinase 1	MAP2K1	Q96RG2-T307	Q96RG2	PASK	307	T	VGRARDGTTFPLSLK	FALSE	FALSE	0.8489222115337683	TRUE	S/T	S/T	0.134643	0.687	0.392	0.051	0.2055
Q02750	Dual specificity mitogen-activated protein kinase kinase 1	MAP2K1	Q96RG2-T640	Q96RG2	PASK	640	T	MAGLSFGTPTLDEPW	FALSE	FALSE	0.8357646357761924	TRUE	S/T	S/T	0.193161	0.687	0.392	0.051	0.2055
Q02750	Dual specificity mitogen-activated protein kinase kinase 1	MAP2K1	Q96RG2-T642	Q96RG2	PASK	642	T	GLSFGTPTLDEPWLG	FALSE	FALSE	0.7382942733786824	TRUE	S/T	S/T	4.79393e-4	0.687	0.392	0.051	0.2055
Q02750	Dual specificity mitogen-activated protein kinase kinase 1	MAP2K1	Q96RG2-T850	Q96RG2	PASK	850	T	SPGHVPSTLDAGPED	FALSE	FALSE	0.8398087764735168	TRUE	S/T	S/T	0.0343957	0.687	0.392	0.051	0.2055
Q02750	Dual specificity mitogen-activated protein kinase kinase 1	MAP2K1	Q96RG2-T874	Q96RG2	PASK	874	T	LNVQVTSTPVIVMRG	FALSE	FALSE	0.7336053844897934	TRUE	S/T	S/T	5.15408e-4	0.687	0.392	0.051	0.2055
Q02750	Dual specificity mitogen-activated protein kinase kinase 1	MAP2K1	Q96RG2-T954	Q96RG2	PASK	954	T	LASLPGSTHSTAAEL	FALSE	FALSE	0.7652399856841237	TRUE	S/T	S/T	0.0010843	0.687	0.392	0.051	0.2055
Q02750	Dual specificity mitogen-activated protein kinase kinase 1	MAP2K1	Q96RG2-T957	Q96RG2	PASK	957	T	LPGSTHSTAAELTGP	FALSE	FALSE	0.8525898481764057	TRUE	S/T	S/T	0.0483808	0.687	0.392	0.051	0.2055
Q02750	Dual specificity mitogen-activated protein kinase kinase 1	MAP2K1	Q96RG2-T1001	Q96RG2	PASK	1001	T	EYSQKYSTMSPLGSG	FALSE	FALSE	0.8513108264215775	TRUE	S/T	S/T	0.0534136	0.687	0.392	0.051	0.2055
Q02750	Dual specificity mitogen-activated protein kinase kinase 1	MAP2K1	Q96RG2-T1161	Q96RG2	PASK	1161	T	ERGKLFYTFCGTIEY	FALSE	FALSE	0.7812607293152658	TRUE	S/T	S/T	0.0110298	0.687	0.392	0.051	0.2055
Q02750	Dual specificity mitogen-activated protein kinase kinase 1	MAP2K1	Q96RG2-T1165	Q96RG2	PASK	1165	T	LFYTFCGTIEYCAPE	FALSE	FALSE	0.8034472548766325	TRUE	S/T	S/T	0.00974778	0.687	0.392	0.051	0.2055
Q02750	Dual specificity mitogen-activated protein kinase kinase 1	MAP2K1	Q96RG2-T1322	Q96RG2	PASK	1322	T	PGDPRLLTS______	FALSE	FALSE	0.8338327080687438	TRUE	S/T	S/T	0.0277213	0.687	0.392	0.051	0.2055
Q02750	Dual specificity mitogen-activated protein kinase kinase 1	MAP2K1	Q96RG2-Y389	Q96RG2	PASK	389	Y	TFLIPGFYSYMDLAY	FALSE	FALSE	0.859460051151584	TRUE	S/T	Y	0.00327776	0.687	0.392	0.051	0.2055
Q02750	Dual specificity mitogen-activated protein kinase kinase 1	MAP2K1	Q96RG2-Y999	Q96RG2	PASK	999	Y	EGEYSQKYSTMSPLG	FALSE	FALSE	0.869597902189435	TRUE	S/T	Y	0.0013193	0.687	0.392	0.051	0.2055
Q02750	Dual specificity mitogen-activated protein kinase kinase 1	MAP2K1	Q96RK0-S904	Q96RK0	CIC	904	S	PPKAQSVSPVQAPPP	FALSE	FALSE	0.5505513970905549	FALSE	S/T	S/T	0.0825231	0.621	0.293	0.041	0.041
Q02750	Dual specificity mitogen-activated protein kinase kinase 1	MAP2K1	Q96RU7-S12	Q96RU7	TRIB3	12	S	PLAAPAGSLSRKKRL	FALSE	FALSE	0.8191918584819133	TRUE	S/T	S/T	5.48099e-4	0.73	0.386	0.061	0.407
Q02750	Dual specificity mitogen-activated protein kinase kinase 1	MAP2K1	Q96RU7-S14	Q96RU7	TRIB3	14	S	AAPAGSLSRKKRLEL	FALSE	FALSE	0.811757893278767	TRUE	S/T	S/T	1.8757e-4	0.73	0.386	0.061	0.407
Q02750	Dual specificity mitogen-activated protein kinase kinase 1	MAP2K1	Q96RU7-S51	Q96RU7	TRIB3	51	S	PPCLLPLSPPTAPDR	FALSE	FALSE	0.8099158247100462	TRUE	S/T	S/T	2.97928e-4	0.73	0.386	0.061	0.407
Q02750	Dual specificity mitogen-activated protein kinase kinase 1	MAP2K1	Q96RU7-S215	Q96RU7	TRIB3	215	S	VLTGPDDSLWDKHAC	FALSE	FALSE	0.8125700034561715	TRUE	S/T	S/T	1.15831e-4	0.73	0.386	0.061	0.407
Q02750	Dual specificity mitogen-activated protein kinase kinase 1	MAP2K1	Q96RU7-T4	Q96RU7	TRIB3	4	T	____MRATPLAAPAG	FALSE	FALSE	0.8363921006441863	TRUE	S/T	S/T	0.012728	0.73	0.386	0.061	0.407
Q02750	Dual specificity mitogen-activated protein kinase kinase 1	MAP2K1	Q96RU7-T64	Q96RU7	TRIB3	64	T	DRATAVATASRLGPY	FALSE	FALSE	0.8226880353554662	TRUE	S/T	S/T	0.00147682	0.73	0.386	0.061	0.407
Q02750	Dual specificity mitogen-activated protein kinase kinase 1	MAP2K1	Q96RU8-S8	Q96RU8	TRIB1	8	S	MRVGPVRSAMSGASQ	FALSE	FALSE	0.7007648668790373	TRUE	S/T	S/T	4.58261e-6	0.648	0.397	0.051	0.224
Q02750	Dual specificity mitogen-activated protein kinase kinase 1	MAP2K1	Q96RU8-T26	Q96RU8	TRIB1	26	T	PALLFPATRGVPAKR	FALSE	FALSE	0.7394217090502804	TRUE	S/T	S/T	0.00167971	0.648	0.397	0.051	0.224
Q02750	Dual specificity mitogen-activated protein kinase kinase 1	MAP2K1	Q96RU8-T229	Q96RU8	TRIB1	229	T	RLESLEDTHIMKGED	FALSE	FALSE	0.708507385621125	TRUE	S/T	S/T	2.45091e-4	0.648	0.397	0.051	0.224
Q02750	Dual specificity mitogen-activated protein kinase kinase 1	MAP2K1	Q96RU8-T257	Q96RU8	TRIB1	257	T	SPEILNTTGTYSGKA	FALSE	FALSE	0.7088026969129905	TRUE	S/T	S/T	3.37573e-5	0.648	0.397	0.051	0.224
Q02750	Dual specificity mitogen-activated protein kinase kinase 1	MAP2K1	Q96S65-S45	Q96S65	CSRN1	45	S	SVSRAWDSEEEGPWD	FALSE	FALSE	0.5080494678582975	FALSE	S/T	S/T	0.00920382	0.553	0.399	0.041	0.041
Q02750	Dual specificity mitogen-activated protein kinase kinase 1	MAP2K1	Q96S79-S18	Q96S79	RSLAB	18	S	GARGVGKSAIVRQFL	FALSE	FALSE	0.6930257024762214	FALSE	S/T	S/T	2.4057e-5	1	0.263	0.062	0.192
Q02750	Dual specificity mitogen-activated protein kinase kinase 1	MAP2K1	Q96S79-T36	Q96S79	RSLAB	36	T	FSEVCVPTTARRLYL	FALSE	FALSE	0.6791520804230133	FALSE	S/T	S/T	1.56398e-6	1	0.263	0.062	0.192
Q02750	Dual specificity mitogen-activated protein kinase kinase 1	MAP2K1	Q96SB3-T207	Q96SB3	NEB2	207	T	DADAVSPTVSQLSAV	FALSE	FALSE	0.5418107935859212	FALSE	S/T	S/T	0.0154079	0.521	0.471	0.065	0.041
Q02750	Dual specificity mitogen-activated protein kinase kinase 1	MAP2K1	Q96SB4-S39	Q96SB4	SRPK1	39	S	GSAPHSESDLPEQEE	FALSE	FALSE	0.6591740577878539	TRUE	S/T	S/T	0.0921675	0.785	0.397	0.059	0.053
Q02750	Dual specificity mitogen-activated protein kinase kinase 1	MAP2K1	Q96SB4-S51	Q96SB4	SRPK1	51	S	QEEEILGSDDDEQED	FALSE	FALSE	0.5790573078814777	TRUE	S/T	S/T	0.0376204	0.785	0.397	0.059	0.053
Q02750	Dual specificity mitogen-activated protein kinase kinase 1	MAP2K1	Q96SB4-S134	Q96SB4	SRPK1	134	S	LLKSVRNSDPNDPNR	FALSE	FALSE	0.531095252364488	TRUE	S/T	S/T	0.0281219	0.785	0.397	0.059	0.053
Q02750	Dual specificity mitogen-activated protein kinase kinase 1	MAP2K1	Q96SB4-S252	Q96SB4	SRPK1	252	S	PPSGSAVSTAPQPKP	FALSE	FALSE	0.7336534501918524	TRUE	S/T	S/T	0.322418	0.785	0.397	0.059	0.053
Q02750	Dual specificity mitogen-activated protein kinase kinase 1	MAP2K1	Q96SB4-S309	Q96SB4	SRPK1	309	S	RPNKQEESESPVERP	FALSE	FALSE	0.7321443592827613	TRUE	S/T	S/T	0.311429	0.785	0.397	0.059	0.053
Q02750	Dual specificity mitogen-activated protein kinase kinase 1	MAP2K1	Q96SB4-T28	Q96SB4	SRPK1	28	T	KAQRKSETQHRGSAP	FALSE	FALSE	0.6158780092381502	TRUE	S/T	S/T	0.0462529	0.785	0.397	0.059	0.053
Q02750	Dual specificity mitogen-activated protein kinase kinase 1	MAP2K1	Q96SB4-T373	Q96SB4	SRPK1	373	T	TQNSNNETLRHKEDL	FALSE	FALSE	0.7009415872633601	TRUE	S/T	S/T	0.102774	0.785	0.397	0.059	0.053
Q02750	Dual specificity mitogen-activated protein kinase kinase 1	MAP2K1	Q96T68-T568	Q96T68	SETB2	568	T	ITKYREETPPRSRCN	FALSE	FALSE	0.5021741915809911	FALSE	S/T	S/T	0.00738887	0.67	0.338	0.041	0.041
Q02750	Dual specificity mitogen-activated protein kinase kinase 1	MAP2K1	Q96TA1-S638	Q96TA1	NIBA2	638	S	VGLPFEASPESPPPA	FALSE	FALSE	0.5052908034409893	FALSE	S/T	S/T	0.00442837	0.716	0.411	0.041	0.041
Q02750	Dual specificity mitogen-activated protein kinase kinase 1	MAP2K1	Q96TA1-S681	Q96TA1	NIBA2	681	S	NGAPAGESPQPKAAP	FALSE	FALSE	0.5052908034409893	FALSE	S/T	S/T	0.00443652	0.716	0.411	0.041	0.041
Q02750	Dual specificity mitogen-activated protein kinase kinase 1	MAP2K1	Q99081-T77	Q99081	HTF4	77	T	YDSSRGFTDSPHYSD	FALSE	FALSE	0.5619968204890946	FALSE	S/T	S/T	0.0191102	0.66	0.392	0.041	0.041
Q02750	Dual specificity mitogen-activated protein kinase kinase 1	MAP2K1	Q99081-T285	Q99081	HTF4	285	T	PPHSVSPTDINTSLP	FALSE	FALSE	0.5913878631464295	FALSE	S/T	S/T	0.0291835	0.66	0.392	0.041	0.041
Q02750	Dual specificity mitogen-activated protein kinase kinase 1	MAP2K1	Q99436-S5	Q99436	PSB7	5	S	___MAAVSVYAPPVG	FALSE	FALSE	0.5372110499326034	FALSE	S/T	S/T	0.00776608	0.603	0.43	0.041	0.041
Q02750	Dual specificity mitogen-activated protein kinase kinase 1	MAP2K1	Q99436-Y7	Q99436	PSB7	7	Y	_MAAVSVYAPPVGGF	FALSE	FALSE	0.5122748014119406	FALSE	S/T	Y	0.0806125	0.603	0.43	0.041	0.041
Q02750	Dual specificity mitogen-activated protein kinase kinase 1	MAP2K1	Q99460-S608	Q99460	PSMD1	608	S	RLLHVAVSDVNDDVR	FALSE	FALSE	0.5568043279363606	FALSE	S/T	S/T	0.0147804	0.593	0.431	0.041	0.041
Q02750	Dual specificity mitogen-activated protein kinase kinase 1	MAP2K1	Q99466-S125	Q99466	NOTC4	125	S	LEDPCPPSFCSKRGR	FALSE	FALSE	0.5546242147777137	FALSE	S/T	S/T	3.75935e-4	0.699	0.466	0.041	0.063
Q02750	Dual specificity mitogen-activated protein kinase kinase 1	MAP2K1	Q99466-S128	Q99466	NOTC4	128	S	PCPPSFCSKRGRCHI	FALSE	FALSE	0.576584400722698	FALSE	S/T	S/T	3.94864e-7	0.699	0.466	0.041	0.063
Q02750	Dual specificity mitogen-activated protein kinase kinase 1	MAP2K1	Q99466-S378	Q99466	NOTC4	378	S	IDRVGSFSCLCPPGR	FALSE	FALSE	0.570176900074688	FALSE	S/T	S/T	5.09663e-5	0.699	0.466	0.041	0.063
Q02750	Dual specificity mitogen-activated protein kinase kinase 1	MAP2K1	Q99466-S1118	Q99466	NOTC4	1118	S	PPRCACLSGYGGPDC	FALSE	FALSE	0.6176526649076841	FALSE	S/T	S/T	6.86392e-4	0.699	0.466	0.041	0.063
Q02750	Dual specificity mitogen-activated protein kinase kinase 1	MAP2K1	Q99466-S1508	Q99466	NOTC4	1508	S	RPPLGEDSIGLKALK	FALSE	FALSE	0.5627663794318729	FALSE	S/T	S/T	3.58202e-6	0.699	0.466	0.041	0.063
Q02750	Dual specificity mitogen-activated protein kinase kinase 1	MAP2K1	Q99466-T1669	Q99466	NOTC4	1669	T	QPDRAGRTPLHAAVA	FALSE	FALSE	0.6602076182698735	FALSE	S/T	S/T	0.00419191	0.699	0.466	0.041	0.063
Q02750	Dual specificity mitogen-activated protein kinase kinase 1	MAP2K1	Q99471-S4	Q99471	PFD5	4	S	____MAQSINITELN	FALSE	FALSE	0.5195816014040624	FALSE	S/T	S/T	3.28168e-5	0.669	0.273	0.054	0.17049999999999998
Q02750	Dual specificity mitogen-activated protein kinase kinase 1	MAP2K1	Q99471-T8	Q99471	PFD5	8	T	MAQSINITELNLPQL	FALSE	FALSE	0.514377537911999	FALSE	S/T	S/T	2.93587e-5	0.669	0.273	0.054	0.17049999999999998
Q02750	Dual specificity mitogen-activated protein kinase kinase 1	MAP2K1	Q99471-Y90	Q99471	PFD5	90	Y	LIDVGTGYYVEKTAE	FALSE	FALSE	0.6034772749435796	FALSE	S/T	Y	4.57301e-5	0.669	0.273	0.054	0.17049999999999998
Q02750	Dual specificity mitogen-activated protein kinase kinase 1	MAP2K1	Q99471-Y91	Q99471	PFD5	91	Y	IDVGTGYYVEKTAED	FALSE	FALSE	0.5898064753798802	FALSE	S/T	Y	4.10266e-6	0.669	0.273	0.054	0.17049999999999998
Q02750	Dual specificity mitogen-activated protein kinase kinase 1	MAP2K1	Q99497-S47	Q99497	PARK7	47	S	GKDPVQCSRDVVICP	FALSE	FALSE	0.5801401861240082	FALSE	S/T	S/T	2.65262e-5	0.713	0.373	0.053	0.0605
Q02750	Dual specificity mitogen-activated protein kinase kinase 1	MAP2K1	Q99497-S57	Q99497	PARK7	57	S	VVICPDASLEDAKKE	FALSE	FALSE	0.5802552098201442	FALSE	S/T	S/T	7.15735e-5	0.713	0.373	0.053	0.0605
Q02750	Dual specificity mitogen-activated protein kinase kinase 1	MAP2K1	Q99497-T19	Q99497	PARK7	19	T	KGAEEMETVIPVDVM	FALSE	FALSE	0.5791755721041966	FALSE	S/T	S/T	7.80235e-6	0.713	0.373	0.053	0.0605
Q02750	Dual specificity mitogen-activated protein kinase kinase 1	MAP2K1	Q99497-T125	Q99497	PARK7	125	T	GFGSKVTTHPLAKDK	FALSE	FALSE	0.5826677081757942	FALSE	S/T	S/T	1.70039e-6	0.713	0.373	0.053	0.0605
Q02750	Dual specificity mitogen-activated protein kinase kinase 1	MAP2K1	Q99497-T154	Q99497	PARK7	154	T	EKDGLILTSRGPGTS	FALSE	FALSE	0.5810698539573689	FALSE	S/T	S/T	5.86616e-5	0.713	0.373	0.053	0.0605
Q02750	Dual specificity mitogen-activated protein kinase kinase 1	MAP2K1	Q99497-Y67	Q99497	PARK7	67	Y	DAKKEGPYDVVVLPG	FALSE	FALSE	0.5326215740756105	FALSE	S/T	Y	2.86968e-4	0.713	0.373	0.053	0.0605
Q02750	Dual specificity mitogen-activated protein kinase kinase 1	MAP2K1	Q99504-S138	Q99504	EYA3	138	S	SGLIQTPSPSQHSVL	FALSE	FALSE	0.5174846263041488	FALSE	S/T	S/T	0.00556508	0.665	0.405	0.041	0.041
Q02750	Dual specificity mitogen-activated protein kinase kinase 1	MAP2K1	Q99523-S263	Q99523	SORT	263	S	VCLAKWGSDNTIFFT	FALSE	FALSE	0.6330164113888925	FALSE	S/T	S/T	0.030416	0.691	0.431	0.041	0.041
Q02750	Dual specificity mitogen-activated protein kinase kinase 1	MAP2K1	Q99550-S935	Q99550	MPP9	935	S	TETSVNASRSPEKCA	FALSE	FALSE	0.5191359414851118	FALSE	S/T	S/T	0.00287998	0.711	0.335	0.041	0.041
Q02750	Dual specificity mitogen-activated protein kinase kinase 1	MAP2K1	Q99558-S261	Q99558	M3K14	261	S	PTHPFPYSRLPHPFP	FALSE	FALSE	0.7379128337832187	TRUE	S/T	S/T	0.00305631	0.664	0.419	0.051	0.2285
Q02750	Dual specificity mitogen-activated protein kinase kinase 1	MAP2K1	Q99558-S352	Q99558	M3K14	352	S	VSSGQAHSLTSLAKT	FALSE	FALSE	0.7371804419283153	TRUE	S/T	S/T	7.35325e-4	0.664	0.419	0.051	0.2285
Q02750	Dual specificity mitogen-activated protein kinase kinase 1	MAP2K1	Q99558-S410	Q99558	M3K14	410	S	QLRLGRGSFGEVHRM	FALSE	FALSE	0.7032015866419894	TRUE	S/T	S/T	1.36789e-5	0.664	0.419	0.051	0.2285
Q02750	Dual specificity mitogen-activated protein kinase kinase 1	MAP2K1	Q99558-S643	Q99558	M3K14	643	S	KEPIHRVSAAELGGK	FALSE	FALSE	0.7379606451329305	TRUE	S/T	S/T	5.14916e-5	0.664	0.419	0.051	0.2285
Q02750	Dual specificity mitogen-activated protein kinase kinase 1	MAP2K1	Q99558-S814	Q99558	M3K14	814	S	DDSEKNPSKASQSSR	FALSE	FALSE	0.7372024153283514	TRUE	S/T	S/T	5.83358e-4	0.664	0.419	0.051	0.2285
Q02750	Dual specificity mitogen-activated protein kinase kinase 1	MAP2K1	Q99558-S817	Q99558	M3K14	817	S	EKNPSKASQSSRDTL	FALSE	FALSE	0.72153325192874	TRUE	S/T	S/T	3.72222e-5	0.664	0.419	0.051	0.2285
Q02750	Dual specificity mitogen-activated protein kinase kinase 1	MAP2K1	Q99558-S820	Q99558	M3K14	820	S	PSKASQSSRDTLSSG	FALSE	FALSE	0.7507454088303933	TRUE	S/T	S/T	0.00130576	0.664	0.419	0.051	0.2285
Q02750	Dual specificity mitogen-activated protein kinase kinase 1	MAP2K1	Q99558-T125	Q99558	M3K14	125	T	PNNVAHATEGKMARV	FALSE	FALSE	0.7277030087494505	TRUE	S/T	S/T	5.3072e-4	0.664	0.419	0.051	0.2285
Q02750	Dual specificity mitogen-activated protein kinase kinase 1	MAP2K1	Q99558-T354	Q99558	M3K14	354	T	SGQAHSLTSLAKTWA	FALSE	FALSE	0.7230206578734255	TRUE	S/T	S/T	1.76056e-4	0.664	0.419	0.051	0.2285
Q02750	Dual specificity mitogen-activated protein kinase kinase 1	MAP2K1	Q99558-T559	Q99558	M3K14	559	T	TGDYIPGTETHMAPE	FALSE	FALSE	0.8641892961265155	TRUE	S/T	S/T	0.118172	0.664	0.419	0.051	0.2285
Q02750	Dual specificity mitogen-activated protein kinase kinase 1	MAP2K1	Q99558-Y40	Q99558	M3K14	40	Y	GKKQSSVYKLEAVEK	FALSE	FALSE	0.8414408969360722	TRUE	S/T	Y	2.03711e-4	0.664	0.419	0.051	0.2285
Q02750	Dual specificity mitogen-activated protein kinase kinase 1	MAP2K1	Q99558-Y682	Q99558	M3K14	682	Y	PPPNQANYHQTLHAQ	FALSE	FALSE	0.8308685865604166	TRUE	S/T	Y	3.18061e-5	0.664	0.419	0.051	0.2285
Q02750	Dual specificity mitogen-activated protein kinase kinase 1	MAP2K1	Q99569-S273	Q99569	PKP4	273	S	LPAARAASPYSQRPA	FALSE	FALSE	0.5089181721999907	FALSE	S/T	S/T	0.0187225	0.698	0.322	0.041	0.041
Q02750	Dual specificity mitogen-activated protein kinase kinase 1	MAP2K1	Q99578-S13	Q99578	RIT2	13	S	EASCSPGSASGGSRE	FALSE	FALSE	0.5216372554270632	FALSE	S/T	S/T	6.33125e-5	0.635	0.489	0.0515	0.1165
Q02750	Dual specificity mitogen-activated protein kinase kinase 1	MAP2K1	Q99578-S15	Q99578	RIT2	15	S	SCSPGSASGGSREYK	FALSE	FALSE	0.5601810055883332	FALSE	S/T	S/T	3.33578e-4	0.635	0.489	0.0515	0.1165
Q02750	Dual specificity mitogen-activated protein kinase kinase 1	MAP2K1	Q99578-S18	Q99578	RIT2	18	S	PGSASGGSREYKVVM	FALSE	FALSE	0.5462537909643872	FALSE	S/T	S/T	2.89651e-5	0.635	0.489	0.0515	0.1165
Q02750	Dual specificity mitogen-activated protein kinase kinase 1	MAP2K1	Q99623-S135	Q99623	PHB2	135	S	YEERVLPSIVNEVLK	FALSE	FALSE	0.5028237054144724	FALSE	S/T	S/T	3.45382e-4	0.627	0.447	0.0755	0.041
Q02750	Dual specificity mitogen-activated protein kinase kinase 1	MAP2K1	Q99623-S176	Q99623	PHB2	176	S	TERAKDFSLILDDVA	FALSE	FALSE	0.5102112848600437	FALSE	S/T	S/T	4.04542e-4	0.627	0.447	0.0755	0.041
Q02750	Dual specificity mitogen-activated protein kinase kinase 1	MAP2K1	Q99640-T412	Q99640	PMYT1	412	T	QPLGPPATPPGSPPC	FALSE	FALSE	0.5050719842079618	TRUE	S/T	S/T	0.0410162	0.772	0.289	0.0515	0.109
Q02750	Dual specificity mitogen-activated protein kinase kinase 1	MAP2K1	Q99653-T7	Q99653	CHP1	7	T	_MGSRASTLLRDEEL	FALSE	FALSE	0.5834459776927579	FALSE	S/T	S/T	0.00215308	0.869	0.328	0.041	0.082
Q02750	Dual specificity mitogen-activated protein kinase kinase 1	MAP2K1	Q99683-T1059	Q99683	M3K5	1059	T	ATLHRILTEDQDKIV	FALSE	FALSE	0.511703200048036	TRUE	S/T	S/T	0.340641	0.573	0.484	0.041	0.041
Q02750	Dual specificity mitogen-activated protein kinase kinase 1	MAP2K1	Q99689-S247	Q99689	FEZ1	247	S	EGAIRDFSEELVQQL	FALSE	FALSE	0.5035374317134922	FALSE	S/T	S/T	0.00317997	0.699	0.334	0.041	0.041
Q02750	Dual specificity mitogen-activated protein kinase kinase 1	MAP2K1	Q99689-T344	Q99689	FEZ1	344	T	TDKQYLNTVIPYEKK	FALSE	FALSE	0.5055762788312868	FALSE	S/T	S/T	0.00302026	0.699	0.334	0.041	0.041
Q02750	Dual specificity mitogen-activated protein kinase kinase 1	MAP2K1	Q99717-S12	Q99717	SMAD5	12	S	ASLFSFTSPAVKRLL	FALSE	FALSE	0.5434709664791358	FALSE	S/T	S/T	4.45408e-5	0.63	0.543	0.0485	0.041
Q02750	Dual specificity mitogen-activated protein kinase kinase 1	MAP2K1	Q99717-S57	Q99717	SMAD5	57	S	EELEKALSSPGQPSK	FALSE	FALSE	0.5703457219933443	FALSE	S/T	S/T	1.85764e-4	0.63	0.543	0.0485	0.041
Q02750	Dual specificity mitogen-activated protein kinase kinase 1	MAP2K1	Q99717-S58	Q99717	SMAD5	58	S	ELEKALSSPGQPSKC	FALSE	FALSE	0.5288172128299806	FALSE	S/T	S/T	2.1771e-5	0.63	0.543	0.0485	0.041
Q02750	Dual specificity mitogen-activated protein kinase kinase 1	MAP2K1	Q99717-S63	Q99717	SMAD5	63	S	LSSPGQPSKCVTIPR	FALSE	FALSE	0.5723182031032077	FALSE	S/T	S/T	1.17147e-4	0.63	0.543	0.0485	0.041
Q02750	Dual specificity mitogen-activated protein kinase kinase 1	MAP2K1	Q99717-S79	Q99717	SMAD5	79	S	LDGRLQVSHRKGLPH	FALSE	FALSE	0.5438356723614889	FALSE	S/T	S/T	4.73423e-5	0.63	0.543	0.0485	0.041
Q02750	Dual specificity mitogen-activated protein kinase kinase 1	MAP2K1	Q99717-S133	Q99717	SMAD5	133	S	YHYKRVESPVLPPVL	FALSE	FALSE	0.5288964823551809	FALSE	S/T	S/T	9.42548e-6	0.63	0.543	0.0485	0.041
Q02750	Dual specificity mitogen-activated protein kinase kinase 1	MAP2K1	Q99717-S152	Q99717	SMAD5	152	S	NEFNPQHSLLVQFRN	FALSE	FALSE	0.5454321859138789	FALSE	S/T	S/T	1.60551e-6	0.63	0.543	0.0485	0.041
Q02750	Dual specificity mitogen-activated protein kinase kinase 1	MAP2K1	Q99717-S188	Q99717	SMAD5	188	S	NNTPFPLSPNSPYPP	FALSE	FALSE	0.5408270566060147	FALSE	S/T	S/T	3.15649e-5	0.63	0.543	0.0485	0.041
Q02750	Dual specificity mitogen-activated protein kinase kinase 1	MAP2K1	Q99717-S315	Q99717	SMAD5	315	S	RFCLGLLSNVNRNST	FALSE	FALSE	0.525121470148676	FALSE	S/T	S/T	1.48437e-5	0.63	0.543	0.0485	0.041
Q02750	Dual specificity mitogen-activated protein kinase kinase 1	MAP2K1	Q99717-S321	Q99717	SMAD5	321	S	LSNVNRNSTIENTRR	FALSE	FALSE	0.5369313300611652	FALSE	S/T	S/T	2.38751e-6	0.63	0.543	0.0485	0.041
Q02750	Dual specificity mitogen-activated protein kinase kinase 1	MAP2K1	Q99717-S462	Q99717	SMAD5	462	S	GSPLNPISSVS____	FALSE	FALSE	0.5501158760387911	FALSE	S/T	S/T	1.0699e-7	0.63	0.543	0.0485	0.041
Q02750	Dual specificity mitogen-activated protein kinase kinase 1	MAP2K1	Q99717-S463	Q99717	SMAD5	463	S	SPLNPISSVS_____	FALSE	FALSE	0.5371976915266494	FALSE	S/T	S/T	3.02841e-5	0.63	0.543	0.0485	0.041
Q02750	Dual specificity mitogen-activated protein kinase kinase 1	MAP2K1	Q99717-S465	Q99717	SMAD5	465	S	LNPISSVS_______	FALSE	FALSE	0.5316056556808124	FALSE	S/T	S/T	1.11821e-5	0.63	0.543	0.0485	0.041
Q02750	Dual specificity mitogen-activated protein kinase kinase 1	MAP2K1	Q99717-T11	Q99717	SMAD5	11	T	MASLFSFTSPAVKRL	FALSE	FALSE	0.5566759855234709	FALSE	S/T	S/T	7.64809e-5	0.63	0.543	0.0485	0.041
Q02750	Dual specificity mitogen-activated protein kinase kinase 1	MAP2K1	Q99717-T322	Q99717	SMAD5	322	T	SNVNRNSTIENTRRH	FALSE	FALSE	0.5279020257042316	FALSE	S/T	S/T	1.3132e-5	0.63	0.543	0.0485	0.041
Q02750	Dual specificity mitogen-activated protein kinase kinase 1	MAP2K1	Q99728-S179	Q99728	BARD1	179	S	DASAQQDSYEFVSPS	FALSE	FALSE	0.5078383928107288	FALSE	S/T	S/T	0.0215727	0.617	0.359	0.041	0.041
Q02750	Dual specificity mitogen-activated protein kinase kinase 1	MAP2K1	Q99755-S467	Q99755	PI51A	467	S	SKKFRSGSSFSRRAG	FALSE	FALSE	0.5017829730993446	FALSE	S/T	S/T	4.65026e-4	0.741	0.415	0.059	0.104
Q02750	Dual specificity mitogen-activated protein kinase kinase 1	MAP2K1	Q99755-S475	Q99755	PI51A	475	S	SFSRRAGSSGNSCIT	FALSE	FALSE	0.5183881912768379	FALSE	S/T	S/T	5.35884e-4	0.741	0.415	0.059	0.104
Q02750	Dual specificity mitogen-activated protein kinase kinase 1	MAP2K1	Q99755-T561	Q99755	PI51A	561	T	EVAESEFTH______	FALSE	FALSE	0.5261902332677408	FALSE	S/T	S/T	0.00103948	0.741	0.415	0.059	0.104
Q02750	Dual specificity mitogen-activated protein kinase kinase 1	MAP2K1	Q99759-S122	Q99759	M3K3	122	S	SLRILLLSQDRNHNS	FALSE	FALSE	0.6586924468076172	TRUE	S/T	S/T	5.93618e-6	1	0.536	0.052	0.2285
Q02750	Dual specificity mitogen-activated protein kinase kinase 1	MAP2K1	Q99759-S129	Q99759	M3K3	129	S	SQDRNHNSSSPHSGV	FALSE	FALSE	0.8163607591046007	TRUE	S/T	S/T	0.0020037	1	0.536	0.052	0.2285
Q02750	Dual specificity mitogen-activated protein kinase kinase 1	MAP2K1	Q99759-S130	Q99759	M3K3	130	S	QDRNHNSSSPHSGVS	FALSE	FALSE	0.7000030639999426	TRUE	S/T	S/T	7.74342e-5	1	0.536	0.052	0.2285
Q02750	Dual specificity mitogen-activated protein kinase kinase 1	MAP2K1	Q99759-S131	Q99759	M3K3	131	S	DRNHNSSSPHSGVSR	FALSE	FALSE	0.8868974524926974	TRUE	S/T	S/T	0.0089557	1	0.536	0.052	0.2285
Q02750	Dual specificity mitogen-activated protein kinase kinase 1	MAP2K1	Q99759-S145	Q99759	M3K3	145	S	RQVRIKASQSAGDIN	FALSE	FALSE	0.6628279825571997	TRUE	S/T	S/T	1.4314e-5	1	0.536	0.052	0.2285
Q02750	Dual specificity mitogen-activated protein kinase kinase 1	MAP2K1	Q99759-S147	Q99759	M3K3	147	S	VRIKASQSAGDINTI	FALSE	FALSE	0.7682969263789128	TRUE	S/T	S/T	4.66529e-4	1	0.536	0.052	0.2285
Q02750	Dual specificity mitogen-activated protein kinase kinase 1	MAP2K1	Q99759-S162	Q99759	M3K3	162	S	YQPPEPRSRHLSVSS	FALSE	FALSE	0.7000030639999426	TRUE	S/T	S/T	8.03852e-5	1	0.536	0.052	0.2285
Q02750	Dual specificity mitogen-activated protein kinase kinase 1	MAP2K1	Q99759-S166	Q99759	M3K3	166	S	EPRSRHLSVSSQNPG	FALSE	FALSE	0.9280577708373018	TRUE	S/T	S/T	0.0897458	1	0.536	0.052	0.2285
Q02750	Dual specificity mitogen-activated protein kinase kinase 1	MAP2K1	Q99759-S168	Q99759	M3K3	168	S	RSRHLSVSSQNPGRS	FALSE	FALSE	0.8283783048921466	TRUE	S/T	S/T	0.00270883	1	0.536	0.052	0.2285
Q02750	Dual specificity mitogen-activated protein kinase kinase 1	MAP2K1	Q99759-S169	Q99759	M3K3	169	S	SRHLSVSSQNPGRSS	FALSE	FALSE	0.7065935401904189	TRUE	S/T	S/T	4.7061e-5	1	0.536	0.052	0.2285
Q02750	Dual specificity mitogen-activated protein kinase kinase 1	MAP2K1	Q99759-S175	Q99759	M3K3	175	S	SSQNPGRSSPPPGYV	FALSE	FALSE	0.724015538808588	TRUE	S/T	S/T	1.34602e-4	1	0.536	0.052	0.2285
Q02750	Dual specificity mitogen-activated protein kinase kinase 1	MAP2K1	Q99759-S176	Q99759	M3K3	176	S	SQNPGRSSPPPGYVP	FALSE	FALSE	0.8565672835605368	TRUE	S/T	S/T	0.00371853	1	0.536	0.052	0.2285
Q02750	Dual specificity mitogen-activated protein kinase kinase 1	MAP2K1	Q99759-S194	Q99759	M3K3	194	S	QHIARQGSYTSINSE	FALSE	FALSE	0.9121810627302016	TRUE	S/T	S/T	0.0196255	1	0.536	0.052	0.2285
Q02750	Dual specificity mitogen-activated protein kinase kinase 1	MAP2K1	Q99759-S234	Q99759	M3K3	234	S	SCQSLDRSADSPSFR	FALSE	FALSE	0.724904427697477	TRUE	S/T	S/T	1.39219e-4	1	0.536	0.052	0.2285
Q02750	Dual specificity mitogen-activated protein kinase kinase 1	MAP2K1	Q99759-S237	Q99759	M3K3	237	S	SLDRSADSPSFRKSR	FALSE	FALSE	0.8171665328541812	TRUE	S/T	S/T	0.00188237	1	0.536	0.052	0.2285
Q02750	Dual specificity mitogen-activated protein kinase kinase 1	MAP2K1	Q99759-S250	Q99759	M3K3	250	S	SRMSRAQSFPDNRQE	FALSE	FALSE	0.8096690588825137	TRUE	S/T	S/T	0.00134278	1	0.536	0.052	0.2285
Q02750	Dual specificity mitogen-activated protein kinase kinase 1	MAP2K1	Q99759-S289	Q99759	M3K3	289	S	SVHHKDYSDGRRTFP	FALSE	FALSE	0.9128285989620858	TRUE	S/T	S/T	0.0182391	1	0.536	0.052	0.2285
Q02750	Dual specificity mitogen-activated protein kinase kinase 1	MAP2K1	Q99759-S311	Q99759	M3K3	311	S	NLFTLVPSSRSLSTN	FALSE	FALSE	0.6560932404584111	TRUE	S/T	S/T	6.42166e-7	1	0.536	0.052	0.2285
Q02750	Dual specificity mitogen-activated protein kinase kinase 1	MAP2K1	Q99759-S312	Q99759	M3K3	312	S	LFTLVPSSRSLSTNG	FALSE	FALSE	0.7059713179681966	TRUE	S/T	S/T	6.35727e-5	1	0.536	0.052	0.2285
Q02750	Dual specificity mitogen-activated protein kinase kinase 1	MAP2K1	Q99759-S314	Q99759	M3K3	314	S	TLVPSSRSLSTNGEN	FALSE	FALSE	0.6651463500731082	TRUE	S/T	S/T	2.55794e-5	1	0.536	0.052	0.2285
Q02750	Dual specificity mitogen-activated protein kinase kinase 1	MAP2K1	Q99759-S316	Q99759	M3K3	316	S	VPSSRSLSTNGENMG	FALSE	FALSE	0.8283783048921466	TRUE	S/T	S/T	0.00270989	1	0.536	0.052	0.2285
Q02750	Dual specificity mitogen-activated protein kinase kinase 1	MAP2K1	Q99759-S337	Q99759	M3K3	337	S	DPRGRLRSADSENAL	FALSE	FALSE	0.8183607591046007	TRUE	S/T	S/T	0.00216419	1	0.536	0.052	0.2285
Q02750	Dual specificity mitogen-activated protein kinase kinase 1	MAP2K1	Q99759-S340	Q99759	M3K3	340	S	GRLRSADSENALSVQ	FALSE	FALSE	0.7897144216695787	TRUE	S/T	S/T	7.43027e-4	1	0.536	0.052	0.2285
Q02750	Dual specificity mitogen-activated protein kinase kinase 1	MAP2K1	Q99759-S345	Q99759	M3K3	345	S	ADSENALSVQERNVP	FALSE	FALSE	0.8108190588825137	TRUE	S/T	S/T	0.00149678	1	0.536	0.052	0.2285
Q02750	Dual specificity mitogen-activated protein kinase kinase 1	MAP2K1	Q99759-S355	Q99759	M3K3	355	S	ERNVPTKSPSAPINW	FALSE	FALSE	0.661213016739775	TRUE	S/T	S/T	2.84639e-5	1	0.536	0.052	0.2285
Q02750	Dual specificity mitogen-activated protein kinase kinase 1	MAP2K1	Q99759-S357	Q99759	M3K3	357	S	NVPTKSPSAPINWRR	FALSE	FALSE	0.721904427697477	TRUE	S/T	S/T	1.43197e-4	1	0.536	0.052	0.2285
Q02750	Dual specificity mitogen-activated protein kinase kinase 1	MAP2K1	Q99759-S464	Q99759	M3K3	464	S	AYGALTESVTRKYTR	FALSE	FALSE	0.8183607591046007	TRUE	S/T	S/T	0.00220732	1	0.536	0.052	0.2285
Q02750	Dual specificity mitogen-activated protein kinase kinase 1	MAP2K1	Q99759-S520	Q99759	M3K3	520	S	RLQTICMSGTGMRSV	FALSE	FALSE	0.6641029464821637	TRUE	S/T	S/T	1.98922e-5	1	0.536	0.052	0.2285
Q02750	Dual specificity mitogen-activated protein kinase kinase 1	MAP2K1	Q99759-S526	Q99759	M3K3	526	S	MSGTGMRSVTGTPYW	FALSE	FALSE	0.719904427697477	TRUE	S/T	S/T	1.56474e-4	1	0.536	0.052	0.2285
Q02750	Dual specificity mitogen-activated protein kinase kinase 1	MAP2K1	Q99759-T153	Q99759	M3K3	153	T	QSAGDINTIYQPPEP	FALSE	FALSE	0.9222438368286794	TRUE	S/T	S/T	0.038731	1	0.536	0.052	0.2285
Q02750	Dual specificity mitogen-activated protein kinase kinase 1	MAP2K1	Q99759-T263	Q99759	M3K3	263	T	QEYSDRETQLYDKGV	FALSE	FALSE	0.719904427697477	TRUE	S/T	S/T	1.60612e-4	1	0.536	0.052	0.2285
Q02750	Dual specificity mitogen-activated protein kinase kinase 1	MAP2K1	Q99759-T274	Q99759	M3K3	274	T	DKGVKGGTYPRRYHV	FALSE	FALSE	0.8683141175542458	TRUE	S/T	S/T	0.0059542	1	0.536	0.052	0.2285
Q02750	Dual specificity mitogen-activated protein kinase kinase 1	MAP2K1	Q99759-T294	Q99759	M3K3	294	T	DYSDGRRTFPRIRRH	FALSE	FALSE	0.7597762056581921	TRUE	S/T	S/T	3.74902e-4	1	0.536	0.052	0.2285
Q02750	Dual specificity mitogen-activated protein kinase kinase 1	MAP2K1	Q99759-T317	Q99759	M3K3	317	T	PSSRSLSTNGENMGL	FALSE	FALSE	0.724015538808588	TRUE	S/T	S/T	1.29125e-4	1	0.536	0.052	0.2285
Q02750	Dual specificity mitogen-activated protein kinase kinase 1	MAP2K1	Q99759-T516	Q99759	M3K3	516	T	GASKRLQTICMSGTG	FALSE	FALSE	0.8581958549891083	TRUE	S/T	S/T	0.00382468	1	0.536	0.052	0.2285
Q02750	Dual specificity mitogen-activated protein kinase kinase 1	MAP2K1	Q99759-T528	Q99759	M3K3	528	T	GTGMRSVTGTPYWMS	FALSE	FALSE	0.9108285989620858	TRUE	S/T	S/T	0.0184772	1	0.536	0.052	0.2285
Q02750	Dual specificity mitogen-activated protein kinase kinase 1	MAP2K1	Q99759-T530	Q99759	M3K3	530	T	GMRSVTGTPYWMSPE	FALSE	FALSE	0.925313983517377	TRUE	S/T	S/T	0.504662	1	0.536	0.052	0.2285
Q02750	Dual specificity mitogen-activated protein kinase kinase 1	MAP2K1	Q99759-Y155	Q99759	M3K3	155	Y	AGDINTIYQPPEPRS	FALSE	FALSE	0.8885397330744935	TRUE	S/T	Y	0.00150637	1	0.536	0.052	0.2285
Q02750	Dual specificity mitogen-activated protein kinase kinase 1	MAP2K1	Q99759-Y266	Q99759	M3K3	266	Y	SDRETQLYDKGVKGG	FALSE	FALSE	0.8819624603472207	TRUE	S/T	Y	8.95942e-4	1	0.536	0.052	0.2285
Q02750	Dual specificity mitogen-activated protein kinase kinase 1	MAP2K1	Q99759-Y275	Q99759	M3K3	275	Y	KGVKGGTYPRRYHVS	FALSE	FALSE	0.7971266154831442	TRUE	S/T	Y	2.06394e-5	1	0.536	0.052	0.2285
Q02750	Dual specificity mitogen-activated protein kinase kinase 1	MAP2K1	Q99759-Y288	Q99759	M3K3	288	Y	VSVHHKDYSDGRRTF	FALSE	FALSE	0.7983232586657407	TRUE	S/T	Y	3.44043e-6	1	0.536	0.052	0.2285
Q02750	Dual specificity mitogen-activated protein kinase kinase 1	MAP2K1	Q99759-2-S55	Q99759-2	M3K3-2	55	S	SSSALLNSPTVTTSS	FALSE	FALSE	0.8257448578692504	FALSE	S/T	S/T	4.36916e-5	1	0.536	0.052	0.2285
Q02750	Dual specificity mitogen-activated protein kinase kinase 1	MAP2K1	Q99759-2-T57	Q99759-2	M3K3-2	57	T	SALLNSPTVTTSSCA	FALSE	FALSE	0.8312997785079947	FALSE	S/T	S/T	1.75413e-4	1	0.536	0.052	0.2285
Q02750	Dual specificity mitogen-activated protein kinase kinase 1	MAP2K1	Q99828-S78	Q99828	CIB1	78	S	ERICRVFSTSPAKDS	FALSE	FALSE	0.6168675885292171	FALSE	S/T	S/T	3.89458e-5	0.664	0.471	0.041	0.0615
Q02750	Dual specificity mitogen-activated protein kinase kinase 1	MAP2K1	Q99828-S180	Q99828	CIB1	180	S	FQHVISRSPDFASSF	FALSE	FALSE	0.6145682244599194	FALSE	S/T	S/T	3.39458e-4	0.664	0.471	0.041	0.0615
Q02750	Dual specificity mitogen-activated protein kinase kinase 1	MAP2K1	Q99828-S185	Q99828	CIB1	185	S	SRSPDFASSFKIVL_	FALSE	FALSE	0.6181508769559009	FALSE	S/T	S/T	7.13178e-5	0.664	0.471	0.041	0.0615
Q02750	Dual specificity mitogen-activated protein kinase kinase 1	MAP2K1	Q99828-S186	Q99828	CIB1	186	S	RSPDFASSFKIVL__	FALSE	FALSE	0.6007715413450275	FALSE	S/T	S/T	1.09613e-5	0.664	0.471	0.041	0.0615
Q02750	Dual specificity mitogen-activated protein kinase kinase 1	MAP2K1	Q99835-S32	Q99835	SMO	32	S	DPGRGAASSGNATGP	FALSE	FALSE	0.5490427595478511	FALSE	S/T	S/T	3.38224e-4	0.594	0.495	0.052	0.041
Q02750	Dual specificity mitogen-activated protein kinase kinase 1	MAP2K1	Q99835-S43	Q99835	SMO	43	S	ATGPGPRSAGGSARR	FALSE	FALSE	0.5463339981530196	FALSE	S/T	S/T	1.43775e-5	0.594	0.495	0.052	0.041
Q02750	Dual specificity mitogen-activated protein kinase kinase 1	MAP2K1	Q99835-S47	Q99835	SMO	47	S	GPRSAGGSARRSAAV	FALSE	FALSE	0.5610150622687882	FALSE	S/T	S/T	6.35977e-5	0.594	0.495	0.052	0.041
Q02750	Dual specificity mitogen-activated protein kinase kinase 1	MAP2K1	Q99835-S771	Q99835	SMO	771	S	QGLGPIHSRTNLMDT	FALSE	FALSE	0.5631670270139798	FALSE	S/T	S/T	2.66901e-5	0.594	0.495	0.052	0.041
Q02750	Dual specificity mitogen-activated protein kinase kinase 1	MAP2K1	Q99835-S785	Q99835	SMO	785	S	TELMDADSDF_____	FALSE	FALSE	0.5351765014819608	FALSE	S/T	S/T	0.00287445	0.594	0.495	0.052	0.041
Q02750	Dual specificity mitogen-activated protein kinase kinase 1	MAP2K1	Q99873-S32	Q99873	ANM1	32	S	QPPLEEVSCGQAESS	FALSE	FALSE	0.5194270652008746	FALSE	S/T	S/T	1.15323e-4	0.678	0.442	0.0525	0.041
Q02750	Dual specificity mitogen-activated protein kinase kinase 1	MAP2K1	Q99873-S307	Q99873	ANM1	307	S	GFSTSPESPYTHWKQ	FALSE	FALSE	0.5150555171253861	FALSE	S/T	S/T	7.13007e-7	0.678	0.442	0.0525	0.041
Q02750	Dual specificity mitogen-activated protein kinase kinase 1	MAP2K1	Q99873-T293	Q99873	ANM1	293	T	AYFNIEFTRCHKRTG	FALSE	FALSE	0.5578219388626858	FALSE	S/T	S/T	9.23615e-4	0.678	0.442	0.0525	0.041
Q02750	Dual specificity mitogen-activated protein kinase kinase 1	MAP2K1	Q99873-T315	Q99873	ANM1	315	T	PYTHWKQTVFYMEDY	FALSE	FALSE	0.5023594743715412	FALSE	S/T	S/T	6.00552e-7	0.678	0.442	0.0525	0.041
Q02750	Dual specificity mitogen-activated protein kinase kinase 1	MAP2K1	Q99952-S76	Q99952	PTN18	76	S	DQTRVILSLLQEEGH	FALSE	FALSE	0.5097408284266842	FALSE	S/T	S/T	4.65501e-4	0.688	0.351	0.041	0.153
Q02750	Dual specificity mitogen-activated protein kinase kinase 1	MAP2K1	Q99952-S345	Q99952	PTN18	345	S	RSISVPGSPGHAMAD	FALSE	FALSE	0.5672472184213684	FALSE	S/T	S/T	0.00108706	0.688	0.351	0.041	0.153
Q02750	Dual specificity mitogen-activated protein kinase kinase 1	MAP2K1	Q99952-T370	Q99952	PTN18	370	T	PAGAGSGTQTGTGTG	FALSE	FALSE	0.5487915035263248	FALSE	S/T	S/T	7.42317e-4	0.688	0.351	0.041	0.153
Q02750	Dual specificity mitogen-activated protein kinase kinase 1	MAP2K1	Q99952-T374	Q99952	PTN18	374	T	GSGTQTGTGTGTGAR	FALSE	FALSE	0.575886649289287	FALSE	S/T	S/T	0.00160893	0.688	0.351	0.041	0.153
Q02750	Dual specificity mitogen-activated protein kinase kinase 1	MAP2K1	Q99956-S361	Q99956	DUS9	361	S	QGSGGQASAASNPPS	FALSE	FALSE	0.5778179557156496	FALSE	S/T	S/T	0.00128532	0.687	0.462	0.041	0.1045
Q02750	Dual specificity mitogen-activated protein kinase kinase 1	MAP2K1	Q99956-T237	Q99956	DUS9	237	T	IRYILNVTPNLPNFF	FALSE	FALSE	0.566137984022215	FALSE	S/T	S/T	9.66077e-4	0.687	0.462	0.041	0.1045
Q02750	Dual specificity mitogen-activated protein kinase kinase 1	MAP2K1	Q99996-T3853	Q99996	AKAP9	3853	T	FQNRYPGTPADFNPG	FALSE	FALSE	0.5136664816508144	FALSE	S/T	S/T	0.00272903	0.754	0.342	0.041	0.041
Q02750	Dual specificity mitogen-activated protein kinase kinase 1	MAP2K1	Q9BPW5-S209	Q9BPW5	RSLBB	209	S	SHKQQPSSTPEKRRT	FALSE	FALSE	0.5809062901306857	FALSE	S/T	S/T	2.8586e-7	0.687	0.269	0.062	0.192
Q02750	Dual specificity mitogen-activated protein kinase kinase 1	MAP2K1	Q9BPW5-S224	Q9BPW5	RSLBB	224	S	SLIPRPKSPNMQDLK	FALSE	FALSE	0.6438357871426628	FALSE	S/T	S/T	1.67225e-6	0.687	0.269	0.062	0.192
Q02750	Dual specificity mitogen-activated protein kinase kinase 1	MAP2K1	Q9BPW5-S239	Q9BPW5	RSLBB	239	S	RRFKQALSAKVRTVT	FALSE	FALSE	0.6464813912034534	FALSE	S/T	S/T	9.03601e-5	0.687	0.269	0.062	0.192
Q02750	Dual specificity mitogen-activated protein kinase kinase 1	MAP2K1	Q9BPW5-T121	Q9BPW5	RSLBB	121	T	VVIVFSITDYKSYEL	FALSE	FALSE	0.6914246304987121	FALSE	S/T	S/T	4.61747e-4	0.687	0.269	0.062	0.192
Q02750	Dual specificity mitogen-activated protein kinase kinase 1	MAP2K1	Q9BPW5-Y123	Q9BPW5	RSLBB	123	Y	IVFSITDYKSYELIS	FALSE	FALSE	0.6845165726630615	FALSE	S/T	Y	1.6656e-5	0.687	0.269	0.062	0.192
Q02750	Dual specificity mitogen-activated protein kinase kinase 1	MAP2K1	Q9BQA1-S38	Q9BQA1	MEP50	38	S	LEAARYRSDGALLLG	FALSE	FALSE	0.5148413892816693	FALSE	S/T	S/T	0.00454478	0.733	0.337	0.041	0.041
Q02750	Dual specificity mitogen-activated protein kinase kinase 1	MAP2K1	Q9BQA1-S176	Q9BQA1	MEP50	176	S	QVTCVAASPHKDSVF	FALSE	FALSE	0.5370992726526759	FALSE	S/T	S/T	0.00965987	0.733	0.337	0.041	0.041
Q02750	Dual specificity mitogen-activated protein kinase kinase 1	MAP2K1	Q9BQA1-T171	Q9BQA1	MEP50	171	T	RAHAAQVTCVAASPH	FALSE	FALSE	0.5253020670405755	FALSE	S/T	S/T	0.0129619	0.733	0.337	0.041	0.041
Q02750	Dual specificity mitogen-activated protein kinase kinase 1	MAP2K1	Q9BQA1-T341	Q9BQA1	MEP50	341	T	APGPASVTE______	FALSE	FALSE	0.5122258152922654	FALSE	S/T	S/T	0.00563134	0.733	0.337	0.041	0.041
Q02750	Dual specificity mitogen-activated protein kinase kinase 1	MAP2K1	Q9BRP1-S20	Q9BRP1	PDD2L	20	S	RDAPVHGSPTGPGAW	FALSE	FALSE	0.565333052235883	FALSE	S/T	S/T	0.02827	0.586	0.44	0.041	0.041
Q02750	Dual specificity mitogen-activated protein kinase kinase 1	MAP2K1	Q9BRP1-S132	Q9BRP1	PDD2L	132	S	EGADDWGSDTEEGPS	FALSE	FALSE	0.7165458943397812	FALSE	S/T	S/T	0.142057	0.586	0.44	0.041	0.041
Q02750	Dual specificity mitogen-activated protein kinase kinase 1	MAP2K1	Q9BSD7-T8	Q9BSD7	NTPCR	8	T	MARHVFLTGPPGVGK	FALSE	FALSE	0.5325924551867443	FALSE	S/T	S/T	0.0333808	0.687	0.289	0.041	0.041
Q02750	Dual specificity mitogen-activated protein kinase kinase 1	MAP2K1	Q9BT81-S24	Q9BT81	SOX7	24	S	PALDAELSDGQSPPA	FALSE	FALSE	0.5037692995435494	FALSE	S/T	S/T	0.00656946	0.656	0.454	0.041	0.041
Q02750	Dual specificity mitogen-activated protein kinase kinase 1	MAP2K1	Q9BU20-Y24	Q9BU20	CPLN2	24	Y	ESAEGKEYLACILRK	FALSE	FALSE	0.6807096128745135	FALSE	S/T	Y	3.43938e-7	0.586	0.164	0.062	0.192
Q02750	Dual specificity mitogen-activated protein kinase kinase 1	MAP2K1	Q9BVQ7-S80	Q9BVQ7	SPA5L	80	S	QLDPLCASPGAAVGA	FALSE	FALSE	0.5704318530997121	FALSE	S/T	S/T	1.46154e-5	0.592	0.415	0.041	0.107
Q02750	Dual specificity mitogen-activated protein kinase kinase 1	MAP2K1	Q9BVQ7-S607	Q9BVQ7	SPA5L	607	S	KTIERRGSKSSQQEF	FALSE	FALSE	0.5365877040176678	FALSE	S/T	S/T	2.53854e-5	0.592	0.277	0.041	0.107
Q02750	Dual specificity mitogen-activated protein kinase kinase 1	MAP2K1	Q9BVQ7-S610	Q9BVQ7	SPA5L	610	S	ERRGSKSSQQEFQEV	FALSE	FALSE	0.5307927424048473	FALSE	S/T	S/T	1.66897e-6	0.592	0.402	0.041	0.107
Q02750	Dual specificity mitogen-activated protein kinase kinase 1	MAP2K1	Q9BVQ7-T368	Q9BVQ7	SPA5L	368	T	DREVVIGTPTLKQRK	FALSE	FALSE	0.5316945265572657	FALSE	S/T	S/T	0.0010027	0.592	0.344	0.041	0.107
Q02750	Dual specificity mitogen-activated protein kinase kinase 1	MAP2K1	Q9BX63-S930	Q9BX63	FANCJ	930	S	LEAASHLSPENFVED	FALSE	FALSE	0.5129068941539076	FALSE	S/T	S/T	0.00583004	0.649	0.418	0.041	0.041
Q02750	Dual specificity mitogen-activated protein kinase kinase 1	MAP2K1	Q9BXA7-S172	Q9BXA7	TSSK1	172	S	DSGRMALSKTFCGSP	FALSE	FALSE	0.7743303829430231	TRUE	S/T	S/T	0.00667486	0.625	0.479	0.061	0.183
Q02750	Dual specificity mitogen-activated protein kinase kinase 1	MAP2K1	Q9BXA7-S279	Q9BXA7	TSSK1	279	S	MQPKARGSPSVAINK	FALSE	FALSE	0.6812185457035328	TRUE	S/T	S/T	5.94917e-5	0.625	0.479	0.061	0.183
Q02750	Dual specificity mitogen-activated protein kinase kinase 1	MAP2K1	Q9BXA7-S281	Q9BXA7	TSSK1	281	S	PKARGSPSVAINKEG	FALSE	FALSE	0.7087590831025434	TRUE	S/T	S/T	0.00166549	0.625	0.479	0.061	0.183
Q02750	Dual specificity mitogen-activated protein kinase kinase 1	MAP2K1	Q9BXA7-S290	Q9BXA7	TSSK1	290	S	AINKEGESSRGTEPL	FALSE	FALSE	0.6905133741487842	TRUE	S/T	S/T	2.37304e-4	0.625	0.479	0.061	0.183
Q02750	Dual specificity mitogen-activated protein kinase kinase 1	MAP2K1	Q9BXA7-S291	Q9BXA7	TSSK1	291	S	INKEGESSRGTEPLW	FALSE	FALSE	0.646394033483038	TRUE	S/T	S/T	1.39246e-5	0.625	0.479	0.061	0.183
Q02750	Dual specificity mitogen-activated protein kinase kinase 1	MAP2K1	Q9BXA7-Y197	Q9BXA7	TSSK1	197	Y	IPYQPKVYDIWSLGV	FALSE	FALSE	0.8167524902887797	TRUE	S/T	Y	4.54595e-4	0.625	0.479	0.061	0.183
Q02750	Dual specificity mitogen-activated protein kinase kinase 1	MAP2K1	Q9BXA7-Y207	Q9BXA7	TSSK1	207	Y	WSLGVILYIMVCGSM	FALSE	FALSE	0.8207553806791702	TRUE	S/T	Y	2.57951e-4	0.625	0.479	0.061	0.183
Q02750	Dual specificity mitogen-activated protein kinase kinase 1	MAP2K1	Q9BXA7-Y216	Q9BXA7	TSSK1	216	Y	MVCGSMPYDDSNIKK	FALSE	FALSE	0.8207553806791702	TRUE	S/T	Y	2.45627e-4	0.625	0.479	0.061	0.183
Q02750	Dual specificity mitogen-activated protein kinase kinase 1	MAP2K1	Q9BXL7-S439	Q9BXL7	CAR11	439	S	ESKLRRLSKDSNNLD	FALSE	FALSE	0.5085722262956163	FALSE	S/T	S/T	3.23116e-5	0.647	0.373	0.061	0.041
Q02750	Dual specificity mitogen-activated protein kinase kinase 1	MAP2K1	Q9BXL7-S487	Q9BXL7	CAR11	487	S	SEESPEDSKYFLPYH	FALSE	FALSE	0.5095891894371074	FALSE	S/T	S/T	4.86907e-5	0.647	0.373	0.061	0.041
Q02750	Dual specificity mitogen-activated protein kinase kinase 1	MAP2K1	Q9BXL7-S512	Q9BXL7	CAR11	512	S	IQLQRAKSPISLKRT	FALSE	FALSE	0.5268990063731616	FALSE	S/T	S/T	2.22219e-4	0.647	0.373	0.061	0.041
Q02750	Dual specificity mitogen-activated protein kinase kinase 1	MAP2K1	Q9BXL7-S535	Q9BXL7	CAR11	535	S	EEEGTDASPSSCGSL	FALSE	FALSE	0.5136709461452867	FALSE	S/T	S/T	3.38328e-5	0.647	0.373	0.061	0.041
Q02750	Dual specificity mitogen-activated protein kinase kinase 1	MAP2K1	Q9BXL7-S547	Q9BXL7	CAR11	547	S	GSLPITNSFTKMQPP	FALSE	FALSE	0.5420067670934944	FALSE	S/T	S/T	1.37332e-4	0.647	0.373	0.061	0.041
Q02750	Dual specificity mitogen-activated protein kinase kinase 1	MAP2K1	Q9BXL7-S572	Q9BXL7	CAR11	572	S	AEPPGNDSIVRRYKE	FALSE	FALSE	0.5136709461452867	FALSE	S/T	S/T	3.39883e-5	0.647	0.373	0.061	0.041
Q02750	Dual specificity mitogen-activated protein kinase kinase 1	MAP2K1	Q9BXL7-S593	Q9BXL7	CAR11	593	S	TVEEDNDSGGFDALD	FALSE	FALSE	0.532761647478542	FALSE	S/T	S/T	1.84848e-4	0.647	0.373	0.061	0.041
Q02750	Dual specificity mitogen-activated protein kinase kinase 1	MAP2K1	Q9BXL7-S652	Q9BXL7	CAR11	652	S	LERPFRPSVTSVGHV	FALSE	FALSE	0.531799306020508	FALSE	S/T	S/T	2.5093e-4	0.647	0.373	0.061	0.041
Q02750	Dual specificity mitogen-activated protein kinase kinase 1	MAP2K1	Q9BXL7-S881	Q9BXL7	CAR11	881	S	PEEALSTSDPRVSPR	FALSE	FALSE	0.5113190402823988	FALSE	S/T	S/T	2.8189e-5	0.647	0.373	0.061	0.041
Q02750	Dual specificity mitogen-activated protein kinase kinase 1	MAP2K1	Q9BXL7-S886	Q9BXL7	CAR11	886	S	STSDPRVSPRLSRAS	FALSE	FALSE	0.514947043970611	FALSE	S/T	S/T	6.1677e-5	0.647	0.373	0.061	0.041
Q02750	Dual specificity mitogen-activated protein kinase kinase 1	MAP2K1	Q9BXL7-S925	Q9BXL7	CAR11	925	S	RVRIISGSPLGSLAR	FALSE	FALSE	0.5312255640484704	FALSE	S/T	S/T	0.00395382	0.647	0.373	0.061	0.041
Q02750	Dual specificity mitogen-activated protein kinase kinase 1	MAP2K1	Q9BXL7-S929	Q9BXL7	CAR11	929	S	ISGSPLGSLARSSLD	FALSE	FALSE	0.5118994249229918	FALSE	S/T	S/T	6.93096e-5	0.647	0.373	0.061	0.041
Q02750	Dual specificity mitogen-activated protein kinase kinase 1	MAP2K1	Q9BXL7-T117	Q9BXL7	CAR11	117	T	EPTRRFSTIVVEEGH	FALSE	FALSE	0.5443697573627098	FALSE	S/T	S/T	0.00116839	0.647	0.373	0.061	0.041
Q02750	Dual specificity mitogen-activated protein kinase kinase 1	MAP2K1	Q9BXL7-T532	Q9BXL7	CAR11	532	T	KGHEEEGTDASPSSC	FALSE	FALSE	0.5527496219864909	FALSE	S/T	S/T	0.00103748	0.647	0.373	0.061	0.041
Q02750	Dual specificity mitogen-activated protein kinase kinase 1	MAP2K1	Q9BXL7-T549	Q9BXL7	CAR11	549	T	LPITNSFTKMQPPRS	FALSE	FALSE	0.5553488009880986	FALSE	S/T	S/T	7.07015e-4	0.647	0.373	0.061	0.041
Q02750	Dual specificity mitogen-activated protein kinase kinase 1	MAP2K1	Q9BXL7-T861	Q9BXL7	CAR11	861	T	SREEVDGTHHTLRAL	FALSE	FALSE	0.5414233243808886	FALSE	S/T	S/T	1.18958e-4	0.647	0.373	0.061	0.041
Q02750	Dual specificity mitogen-activated protein kinase kinase 1	MAP2K1	Q9BXL7-T871	Q9BXL7	CAR11	871	T	TLRALRNTLQPEEAL	FALSE	FALSE	0.50853812199544135	FALSE	S/T	S/T	3.83411e-5	0.647	0.373	0.061	0.041
Q02750	Dual specificity mitogen-activated protein kinase kinase 1	MAP2K1	Q9BXL7-T1002	Q9BXL7	CAR11	1002	T	SGGAMEFTICKSDIV	FALSE	FALSE	0.5775063703444915	FALSE	S/T	S/T	0.00240725	0.647	0.373	0.061	0.041
Q02750	Dual specificity mitogen-activated protein kinase kinase 1	MAP2K1	Q9BXT4-S43	Q9BXT4	TDRD1	43	S	PPHESLRSPGTLPNH	FALSE	FALSE	0.746033180582264	FALSE	S/T	S/T	2.92347e-6	0.495	0.343	0.041	0.297
Q02750	Dual specificity mitogen-activated protein kinase kinase 1	MAP2K1	Q9BXT4-S149	Q9BXT4	TDRD1	149	S	LNKLVENSLSISNPG	FALSE	FALSE	0.7441484099674561	FALSE	S/T	S/T	7.58674e-6	0.495	0.343	0.041	0.297
Q02750	Dual specificity mitogen-activated protein kinase kinase 1	MAP2K1	Q9BXT4-S151	Q9BXT4	TDRD1	151	S	KLVENSLSISNPGLF	FALSE	FALSE	0.7429092319520938	FALSE	S/T	S/T	1.78447e-6	0.495	0.343	0.041	0.297
Q02750	Dual specificity mitogen-activated protein kinase kinase 1	MAP2K1	Q9BXT4-S191	Q9BXT4	TDRD1	191	S	CKQTYYCSTACQRRD	FALSE	FALSE	0.7399584383013004	FALSE	S/T	S/T	7.62812e-7	0.495	0.343	0.041	0.297
Q02750	Dual specificity mitogen-activated protein kinase kinase 1	MAP2K1	Q9BXT4-S526	Q9BXT4	TDRD1	526	S	KLAELQASLSKYCDQ	FALSE	FALSE	0.744286721129583	FALSE	S/T	S/T	4.34346e-7	0.495	0.343	0.041	0.297
Q02750	Dual specificity mitogen-activated protein kinase kinase 1	MAP2K1	Q9BXT4-S528	Q9BXT4	TDRD1	528	S	AELQASLSKYCDQLP	FALSE	FALSE	0.8195848735532434	FALSE	S/T	S/T	7.31988e-4	0.495	0.343	0.041	0.297
Q02750	Dual specificity mitogen-activated protein kinase kinase 1	MAP2K1	Q9BXT4-S678	Q9BXT4	TDRD1	678	S	GFAVGEQSMVTDKPS	FALSE	FALSE	0.7008673357389928	FALSE	S/T	S/T	2.04016e-5	0.495	0.343	0.041	0.297
Q02750	Dual specificity mitogen-activated protein kinase kinase 1	MAP2K1	Q9BXT4-S685	Q9BXT4	TDRD1	685	S	SMVTDKPSDVKETSV	FALSE	FALSE	0.7402349404565869	FALSE	S/T	S/T	4.12319e-5	0.495	0.343	0.041	0.297
Q02750	Dual specificity mitogen-activated protein kinase kinase 1	MAP2K1	Q9BXT4-S691	Q9BXT4	TDRD1	691	S	PSDVKETSVPLGVEG	FALSE	FALSE	0.7093081187118777	FALSE	S/T	S/T	1.49244e-5	0.495	0.343	0.041	0.297
Q02750	Dual specificity mitogen-activated protein kinase kinase 1	MAP2K1	Q9BXT4-S1056	Q9BXT4	TDRD1	1056	S	PFQIIRCSLEGLMEL	FALSE	FALSE	0.7399584383013004	FALSE	S/T	S/T	7.09017e-7	0.495	0.343	0.041	0.297
Q02750	Dual specificity mitogen-activated protein kinase kinase 1	MAP2K1	Q9BXT4-T192	Q9BXT4	TDRD1	192	T	KQTYYCSTACQRRDW	FALSE	FALSE	0.8395076093568403	FALSE	S/T	S/T	0.00142969	0.495	0.343	0.041	0.297
Q02750	Dual specificity mitogen-activated protein kinase kinase 1	MAP2K1	Q9BXT4-T263	Q9BXT4	TDRD1	263	T	RSLQLKKTMEIKGTV	FALSE	FALSE	0.6982147538891941	FALSE	S/T	S/T	6.24762e-8	0.495	0.343	0.041	0.297
Q02750	Dual specificity mitogen-activated protein kinase kinase 1	MAP2K1	Q9BXT4-T681	Q9BXT4	TDRD1	681	T	VGEQSMVTDKPSDVK	FALSE	FALSE	0.8311560509851121	FALSE	S/T	S/T	1.72936e-4	0.495	0.343	0.041	0.297
Q02750	Dual specificity mitogen-activated protein kinase kinase 1	MAP2K1	Q9BXT8-S1240	Q9BXT8	RNF17	1240	S	EACAVRGSDTLWYRG	FALSE	FALSE	0.6760040404814895	FALSE	S/T	S/T	0.00817003	0.648	0.282	0.041	0.16899999999999998
Q02750	Dual specificity mitogen-activated protein kinase kinase 1	MAP2K1	Q9BXT8-Y86	Q9BXT8	RNF17	86	Y	AVNTRQRYYPMAGYI	FALSE	FALSE	0.5117735383661133	FALSE	S/T	Y	5.22196e-4	0.648	0.282	0.041	0.16899999999999998
Q02750	Dual specificity mitogen-activated protein kinase kinase 1	MAP2K1	Q9BXT8-Y1340	Q9BXT8	RNF17	1340	Y	EKLSIHLYFDGMSLS	FALSE	FALSE	0.5178748204173953	FALSE	S/T	Y	4.1772e-4	0.648	0.282	0.041	0.16899999999999998
Q02750	Dual specificity mitogen-activated protein kinase kinase 1	MAP2K1	Q9BXT8-Y1602	Q9BXT8	RNF17	1602	Y	PEQIVTLYDDEQHPV	FALSE	FALSE	0.5070433476198271	FALSE	S/T	Y	2.6271e-4	0.648	0.282	0.041	0.16899999999999998
Q02750	Dual specificity mitogen-activated protein kinase kinase 1	MAP2K1	Q9BY89-T1522	Q9BY89	K1671	1522	T	QCFSRQPTEPKDTDT	FALSE	FALSE	0.5131657071419657	FALSE	S/T	S/T	0.0170181	0.68	0.328	0.041	0.041
Q02750	Dual specificity mitogen-activated protein kinase kinase 1	MAP2K1	Q9BYB0-S1638	Q9BYB0	SHAN3	1638	S	SARSRSPSPSPLPSP	FALSE	FALSE	0.5022109207679774	FALSE	S/T	S/T	0.0237356	0.598	0.497	0.041	0.041
Q02750	Dual specificity mitogen-activated protein kinase kinase 1	MAP2K1	Q9BYB0-T552	Q9BYB0	SHAN3	552	T	KRLFRHYTVGSYDSL	FALSE	FALSE	0.5143760224939856	FALSE	S/T	S/T	0.00388478	0.734	0.461	0.041	0.041
Q02750	Dual specificity mitogen-activated protein kinase kinase 1	MAP2K1	Q9BYW2-S1098	Q9BYW2	SETD2	1098	S	SQSYRHYSDHWEDER	FALSE	FALSE	0.7614185465667277	FALSE	S/T	S/T	0.13742	0.564	0.428	0.077	0.093
Q02750	Dual specificity mitogen-activated protein kinase kinase 1	MAP2K1	Q9BYW2-T2051	Q9BYW2	SETD2	2051	T	AVGFRDQTPAPKTPN	FALSE	FALSE	0.694006601255545	FALSE	S/T	S/T	0.0869442	0.564	0.428	0.077	0.093
Q02750	Dual specificity mitogen-activated protein kinase kinase 1	MAP2K1	Q9BZE4-S300	Q9BZE4	NOG1	300	S	VKRIAELSEDDQKIF	FALSE	FALSE	0.5088501276979744	FALSE	S/T	S/T	9.22844e-4	0.704	0.346	0.231	0.041
Q02750	Dual specificity mitogen-activated protein kinase kinase 1	MAP2K1	Q9BZE4-S468	Q9BZE4	NOG1	468	S	TAAGEYDSVSESEDE	FALSE	FALSE	0.5249292530242212	FALSE	S/T	S/T	5.78989e-4	0.704	0.346	0.231	0.041
Q02750	Dual specificity mitogen-activated protein kinase kinase 1	MAP2K1	Q9BZE4-S470	Q9BZE4	NOG1	470	S	AGEYDSVSESEDEEM	FALSE	FALSE	0.5275292530242213	FALSE	S/T	S/T	5.83301e-4	0.704	0.346	0.231	0.041
Q02750	Dual specificity mitogen-activated protein kinase kinase 1	MAP2K1	Q9BZE4-T163	Q9BZE4	NOG1	163	T	QHLSRLPTIDPNTRT	FALSE	FALSE	0.5222739910022568	FALSE	S/T	S/T	4.1674e-4	0.704	0.346	0.231	0.041
Q02750	Dual specificity mitogen-activated protein kinase kinase 1	MAP2K1	Q9BZE4-T168	Q9BZE4	NOG1	168	T	LPTIDPNTRTLLLCG	FALSE	FALSE	0.5222739910022568	FALSE	S/T	S/T	4.20279e-4	0.704	0.346	0.231	0.041
Q02750	Dual specificity mitogen-activated protein kinase kinase 1	MAP2K1	Q9BZL6-S203	Q9BZL6	KPCD2	203	S	LSSTSLASGHSVRLG	FALSE	FALSE	0.5033634935419381	TRUE	S/T	S/T	0.00125544	0.806	0.538	0.041	0.041
Q02750	Dual specificity mitogen-activated protein kinase kinase 1	MAP2K1	Q9BZL6-S206	Q9BZL6	KPCD2	206	S	TSLASGHSVRLGTSE	FALSE	FALSE	0.5134860202144141	TRUE	S/T	S/T	5.29917e-4	0.806	0.538	0.041	0.041
Q02750	Dual specificity mitogen-activated protein kinase kinase 1	MAP2K1	Q9BZL6-S241	Q9BZL6	KPCD2	241	S	PPSSSSSSSASSYTG	FALSE	FALSE	0.5120195048633156	TRUE	S/T	S/T	5.90489e-4	0.806	0.538	0.041	0.041
Q02750	Dual specificity mitogen-activated protein kinase kinase 1	MAP2K1	Q9BZL6-S242	Q9BZL6	KPCD2	242	S	PSSSSSSSASSYTGR	FALSE	FALSE	0.5072245082360437	TRUE	S/T	S/T	6.69788e-4	0.806	0.538	0.041	0.041
Q02750	Dual specificity mitogen-activated protein kinase kinase 1	MAP2K1	Q9BZL6-S375	Q9BZL6	KPCD2	375	S	EGGKAQSSLGYIPLM	FALSE	FALSE	0.511104419838159	TRUE	S/T	S/T	4.93067e-4	0.806	0.538	0.041	0.041
Q02750	Dual specificity mitogen-activated protein kinase kinase 1	MAP2K1	Q9BZL6-T619	Q9BZL6	KPCD2	619	T	NLECMFETPEKVFVV	FALSE	FALSE	0.5063413913529269	TRUE	S/T	S/T	6.88076e-4	0.806	0.538	0.041	0.041
Q02750	Dual specificity mitogen-activated protein kinase kinase 1	MAP2K1	Q9BZL6-Y246	Q9BZL6	KPCD2	246	Y	SSSSASSYTGRPIEL	FALSE	FALSE	0.5043011926553657	TRUE	S/T	Y	5.67427e-5	0.806	0.538	0.041	0.041
Q02750	Dual specificity mitogen-activated protein kinase kinase 1	MAP2K1	Q9BZL6-Y378	Q9BZL6	KPCD2	378	Y	KAQSSLGYIPLMRVV	FALSE	FALSE	0.5361466145972184	TRUE	S/T	Y	1.31829e-4	0.806	0.538	0.041	0.041
Q02750	Dual specificity mitogen-activated protein kinase kinase 1	MAP2K1	Q9BZL6-Y717	Q9BZL6	KPCD2	717	Y	SVVGTPAYLAPEVLL	FALSE	FALSE	0.5664024618166682	TRUE	S/T	Y	4.00618e-4	0.806	0.538	0.041	0.041
Q02750	Dual specificity mitogen-activated protein kinase kinase 1	MAP2K1	Q9C098-S133	Q9C098	DCLK3	133	S	GVEIEKTSGEIIRCE	FALSE	FALSE	0.6785480462378656	TRUE	S/T	S/T	2.21871e-6	0.648	0.844	0.049	0.185
Q02750	Dual specificity mitogen-activated protein kinase kinase 1	MAP2K1	Q9C098-S158	Q9C098	DCLK3	158	S	SLERERLSLGTSELD	FALSE	FALSE	0.6728821732219924	TRUE	S/T	S/T	1.59004e-5	0.648	0.844	0.049	0.185
Q02750	Dual specificity mitogen-activated protein kinase kinase 1	MAP2K1	Q9C098-S162	Q9C098	DCLK3	162	S	ERLSLGTSELDMGKG	FALSE	FALSE	0.7137868217905883	TRUE	S/T	S/T	2.58284e-4	0.648	0.844	0.049	0.185
Q02750	Dual specificity mitogen-activated protein kinase kinase 1	MAP2K1	Q9C098-S182	Q9C098	DCLK3	182	S	EKLVRTRSCRRSPEA	FALSE	FALSE	0.7461244198606907	TRUE	S/T	S/T	0.00121793	0.648	0.844	0.049	0.185
Q02750	Dual specificity mitogen-activated protein kinase kinase 1	MAP2K1	Q9C098-S390	Q9C098	DCLK3	390	S	AMKIIDKSRLKGKED	FALSE	FALSE	0.7225636925388875	TRUE	S/T	S/T	1.76208e-4	0.648	0.844	0.049	0.185
Q02750	Dual specificity mitogen-activated protein kinase kinase 1	MAP2K1	Q9C098-S591	Q9C098	DCLK3	591	S	DAAKDLVSRLLVVDP	FALSE	FALSE	0.7446581421706063	TRUE	S/T	S/T	0.00275212	0.648	0.844	0.049	0.185
Q02750	Dual specificity mitogen-activated protein kinase kinase 1	MAP2K1	Q9C098-Y382	Q9C098	DCLK3	382	Y	HRETRQAYAMKIIDK	FALSE	FALSE	0.7942807657177726	TRUE	S/T	Y	0.00192926	0.648	0.844	0.049	0.185
Q02750	Dual specificity mitogen-activated protein kinase kinase 1	MAP2K1	Q9GZP8-S73	Q9GZP8	IMUP	73	S	VKSHAAGSKQHESIP	FALSE	FALSE	0.5065926341630653	FALSE	S/T	S/T	0.00943768	0.73	0.317	0.041	0.041
Q02750	Dual specificity mitogen-activated protein kinase kinase 1	MAP2K1	Q9GZV5-S105	Q9GZV5	WWTR1	105	S	TGAGAAGSPAQQHAH	FALSE	FALSE	0.6024087027506054	FALSE	S/T	S/T	0.0367068	0.715	0.466	0.041	0.041
Q02750	Dual specificity mitogen-activated protein kinase kinase 1	MAP2K1	Q9H0A0-T173	Q9H0A0	NAT10	173	T	DVHSRYRTEAHQDVV	FALSE	FALSE	0.582737132786952	FALSE	S/T	S/T	0.0381988	0.597	0.234	0.105	0.041
Q02750	Dual specificity mitogen-activated protein kinase kinase 1	MAP2K1	Q9H0C8-S13	Q9H0C8	ILKAP	13	S	DLPEPERSPRPAAGK	FALSE	FALSE	0.823963135192824	FALSE	S/T	S/T	1.26741e-6	0.655	0.757	0.041	0.266
Q02750	Dual specificity mitogen-activated protein kinase kinase 1	MAP2K1	Q9H0C8-S82	Q9H0C8	ILKAP	82	S	KGAKRKTSEEEKNGS	FALSE	FALSE	0.8157819221850962	FALSE	S/T	S/T	8.9997e-6	0.655	0.757	0.041	0.266
Q02750	Dual specificity mitogen-activated protein kinase kinase 1	MAP2K1	Q9H0C8-S290	Q9H0C8	ILKAP	290	S	VLGVLEVSRSIGDGQ	FALSE	FALSE	0.8230472621769511	FALSE	S/T	S/T	4.95184e-7	0.655	0.757	0.041	0.266
Q02750	Dual specificity mitogen-activated protein kinase kinase 1	MAP2K1	Q9H0C8-S305	Q9H0C8	ILKAP	305	S	YKRCGVTSVPDIRRC	FALSE	FALSE	0.825047262176951	FALSE	S/T	S/T	4.00862e-7	0.655	0.757	0.041	0.266
Q02750	Dual specificity mitogen-activated protein kinase kinase 1	MAP2K1	Q9H0C8-T81	Q9H0C8	ILKAP	81	T	GKGAKRKTSEEEKNG	FALSE	FALSE	0.8276898540103528	FALSE	S/T	S/T	3.42279e-6	0.655	0.757	0.041	0.266
Q02750	Dual specificity mitogen-activated protein kinase kinase 1	MAP2K1	Q9H0C8-T263	Q9H0C8	ILKAP	263	T	LSKEHNPTQYEERMR	FALSE	FALSE	0.8287705993519677	FALSE	S/T	S/T	3.74484e-6	0.655	0.757	0.041	0.266
Q02750	Dual specificity mitogen-activated protein kinase kinase 1	MAP2K1	Q9H0C8-T304	Q9H0C8	ILKAP	304	T	QYKRCGVTSVPDIRR	FALSE	FALSE	0.827804944929403	FALSE	S/T	S/T	4.21859e-4	0.655	0.757	0.041	0.266
Q02750	Dual specificity mitogen-activated protein kinase kinase 1	MAP2K1	Q9H0C8-Y265	Q9H0C8	ILKAP	265	Y	KEHNPTQYEERMRIQ	FALSE	FALSE	0.8108648740199113	FALSE	S/T	Y	5.70578e-6	0.655	0.757	0.041	0.266
Q02750	Dual specificity mitogen-activated protein kinase kinase 1	MAP2K1	Q9H0C8-Y298	Q9H0C8	ILKAP	298	Y	RSIGDGQYKRCGVTS	FALSE	FALSE	0.8061594271148412	FALSE	S/T	Y	1.08662e-5	0.655	0.757	0.041	0.266
Q02750	Dual specificity mitogen-activated protein kinase kinase 1	MAP2K1	Q9H1R3-S143	Q9H1R3	MYLK2	143	S	QAAARRGSPAFLHSP	FALSE	FALSE	0.6468134375862357	TRUE	S/T	S/T	0.251228	0.631	0.391	0.045	0.113
Q02750	Dual specificity mitogen-activated protein kinase kinase 1	MAP2K1	Q9H2F5-T352	Q9H2F5	EPC1	352	T	LPSSAAATPQQTSPA	FALSE	FALSE	0.569722212641493	FALSE	S/T	S/T	0.0145833	0.599	0.423	0.041	0.041
Q02750	Dual specificity mitogen-activated protein kinase kinase 1	MAP2K1	Q9H2G2-T193	Q9H2G2	SLK	193	T	RRDSFIGTPYWMAPE	FALSE	FALSE	0.600402627219593	TRUE	S/T	S/T	0.72121	0.533	0.255	0.041	0.113
Q02750	Dual specificity mitogen-activated protein kinase kinase 1	MAP2K1	Q9H2X6-S441	Q9H2X6	HIPK2	441	S	FFNRDTDSPYPLWRL	FALSE	FALSE	0.54345294890878	TRUE	S/T	S/T	0.00446463	0.653	0.546	0.051	0.041
Q02750	Dual specificity mitogen-activated protein kinase kinase 1	MAP2K1	Q9H2X6-S826	Q9H2X6	HIPK2	826	S	VSSSQAISSPQRSKR	FALSE	FALSE	0.5372014120424811	TRUE	S/T	S/T	0.00246296	0.653	0.546	0.051	0.041
Q02750	Dual specificity mitogen-activated protein kinase kinase 1	MAP2K1	Q9H2X6-S848	Q9H2X6	HIPK2	848	S	RCAMVHSSPACSTSV	FALSE	FALSE	0.6982212548758375	TRUE	S/T	S/T	0.116155	0.653	0.546	0.051	0.041
Q02750	Dual specificity mitogen-activated protein kinase kinase 1	MAP2K1	Q9H2X6-S882	Q9H2X6	HIPK2	882	S	IVIPDTPSPTVSVIT	FALSE	FALSE	0.5937267178064873	TRUE	S/T	S/T	0.0230268	0.653	0.546	0.051	0.041
Q02750	Dual specificity mitogen-activated protein kinase kinase 1	MAP2K1	Q9H2X6-S924	Q9H2X6	HIPK2	924	S	SCVTVHDSPYSDSSS	FALSE	FALSE	0.6980783977329804	TRUE	S/T	S/T	0.112019	0.653	0.546	0.051	0.041
Q02750	Dual specificity mitogen-activated protein kinase kinase 1	MAP2K1	Q9H2X6-T360	Q9H2X6	HIPK2	360	T	VSKAVCSTYLQSRYY	FALSE	FALSE	0.603812141799702	TRUE	S/T	S/T	0.0184864	0.653	0.546	0.051	0.041
Q02750	Dual specificity mitogen-activated protein kinase kinase 1	MAP2K1	Q9H2X6-T880	Q9H2X6	HIPK2	880	T	QTIVIPDTPSPTVSV	FALSE	FALSE	0.53099246661091	TRUE	S/T	S/T	0.00205736	0.653	0.546	0.051	0.041
Q02750	Dual specificity mitogen-activated protein kinase kinase 1	MAP2K1	Q9H2X6-T1114	Q9H2X6	HIPK2	1114	T	APAALGSTGTVAHLV	FALSE	FALSE	0.5555114538422852	TRUE	S/T	S/T	0.0054959	0.653	0.546	0.051	0.041
Q02750	Dual specificity mitogen-activated protein kinase kinase 1	MAP2K1	Q9H2X6-Y44	Q9H2X6	HIPK2	44	Y	SNWDMTGYGSHSKVY	FALSE	FALSE	0.6118660222493598	TRUE	S/T	Y	0.00224834	0.653	0.546	0.051	0.041
Q02750	Dual specificity mitogen-activated protein kinase kinase 1	MAP2K1	Q9H2X6-Y258	Q9H2X6	HIPK2	258	Y	STESADDYNFVRAYE	FALSE	FALSE	0.5414880133309534	TRUE	S/T	Y	6.36935e-5	0.653	0.546	0.051	0.041
Q02750	Dual specificity mitogen-activated protein kinase kinase 1	MAP2K1	Q9H2X6-Y264	Q9H2X6	HIPK2	264	Y	DYNFVRAYECFQHKN	FALSE	FALSE	0.6304455055262116	TRUE	S/T	Y	0.00474832	0.653	0.546	0.051	0.041
Q02750	Dual specificity mitogen-activated protein kinase kinase 1	MAP2K1	Q9H2X6-Y340	Q9H2X6	HIPK2	340	Y	VDPSRQPYRVKVIDF	FALSE	FALSE	0.5814883068987431	TRUE	S/T	Y	9.30298e-4	0.653	0.546	0.051	0.041
Q02750	Dual specificity mitogen-activated protein kinase kinase 1	MAP2K1	Q9H2X6-Y361	Q9H2X6	HIPK2	361	Y	SKAVCSTYLQSRYYR	FALSE	FALSE	0.5443474150403551	TRUE	S/T	Y	8.10793e-5	0.653	0.546	0.051	0.041
Q02750	Dual specificity mitogen-activated protein kinase kinase 1	MAP2K1	Q9H2X6-Y367	Q9H2X6	HIPK2	367	Y	TYLQSRYYRAPEIIL	FALSE	FALSE	0.5924618208117306	TRUE	S/T	Y	6.63196e-4	0.653	0.546	0.051	0.041
Q02750	Dual specificity mitogen-activated protein kinase kinase 1	MAP2K1	Q9H2X6-Y423	Q9H2X6	HIPK2	423	Y	TQGLPAEYLLSAGTK	FALSE	FALSE	0.5794505961444917	TRUE	S/T	Y	2.29767e-4	0.653	0.546	0.051	0.041
Q02750	Dual specificity mitogen-activated protein kinase kinase 1	MAP2K1	Q9H2X6-Y443	Q9H2X6	HIPK2	443	Y	NRDTDSPYPLWRLKT	FALSE	FALSE	0.7046459759912673	TRUE	S/T	Y	0.0360352	0.653	0.546	0.051	0.041
Q02750	Dual specificity mitogen-activated protein kinase kinase 1	MAP2K1	Q9H2X6-Y558	Q9H2X6	HIPK2	558	Y	CKRRVNMYDTVNQSK	FALSE	FALSE	0.5825924505785729	TRUE	S/T	Y	4.29872e-4	0.653	0.546	0.051	0.041
Q02750	Dual specificity mitogen-activated protein kinase kinase 1	MAP2K1	Q9H2X6-Y1136	Q9H2X6	HIPK2	1136	Y	HTVQHTAYPASIVHQ	FALSE	FALSE	0.5052123803109274	TRUE	S/T	Y	1.3292e-5	0.653	0.546	0.051	0.041
Q02750	Dual specificity mitogen-activated protein kinase kinase 1	MAP2K1	Q9H2X6-Y1197	Q9H2X6	HIPK2	1197	Y	AKVNQYPYI______	FALSE	FALSE	0.5911194519723029	TRUE	S/T	Y	5.39435e-4	0.653	0.546	0.051	0.041
Q02750	Dual specificity mitogen-activated protein kinase kinase 1	MAP2K1	Q9H3C7-S464	Q9H3C7	GGNB2	464	S	LSPHCNGSDCGYSSS	FALSE	FALSE	0.5066482478580003	FALSE	S/T	S/T	0.0032752	0.694	0.444	0.041	0.041
Q02750	Dual specificity mitogen-activated protein kinase kinase 1	MAP2K1	Q9H3C7-T611	Q9H3C7	GGNB2	611	T	VPQFAEPTETLFGPD	FALSE	FALSE	0.5015602597690166	FALSE	S/T	S/T	0.00298464	0.694	0.444	0.041	0.041
Q02750	Dual specificity mitogen-activated protein kinase kinase 1	MAP2K1	Q9H3N1-S221	Q9H3N1	TMX1	221	S	PQPYPYPSKKLLSES	FALSE	FALSE	0.5336697549895147	FALSE	S/T	S/T	1.47505e-5	0.448	0.564	0.05	0.149
Q02750	Dual specificity mitogen-activated protein kinase kinase 1	MAP2K1	Q9H3N1-S226	Q9H3N1	TMX1	226	S	YPSKKLLSESAQPLK	FALSE	FALSE	0.563614521335184	FALSE	S/T	S/T	2.68522e-5	0.448	0.564	0.05	0.149
Q02750	Dual specificity mitogen-activated protein kinase kinase 1	MAP2K1	Q9H3N1-S228	Q9H3N1	TMX1	228	S	SKKLLSESAQPLKKV	FALSE	FALSE	0.5280443581641181	FALSE	S/T	S/T	1.69957e-5	0.448	0.564	0.05	0.149
Q02750	Dual specificity mitogen-activated protein kinase kinase 1	MAP2K1	Q9H3N1-S247	Q9H3N1	TMX1	247	S	EADEEDVSEEEAESK	FALSE	FALSE	0.5546857141395709	FALSE	S/T	S/T	7.41642e-5	0.448	0.564	0.05	0.149
Q02750	Dual specificity mitogen-activated protein kinase kinase 1	MAP2K1	Q9H3N1-S253	Q9H3N1	TMX1	253	S	VSEEEAESKEGTNKD	FALSE	FALSE	0.5304443581641181	FALSE	S/T	S/T	2.03373e-5	0.448	0.564	0.05	0.149
Q02750	Dual specificity mitogen-activated protein kinase kinase 1	MAP2K1	Q9H3N1-S270	Q9H3N1	TMX1	270	S	QNAIRQRSLGPSLAT	FALSE	FALSE	0.5491714855801715	FALSE	S/T	S/T	0.00178489	0.448	0.564	0.05	0.149
Q02750	Dual specificity mitogen-activated protein kinase kinase 1	MAP2K1	Q9H3N1-S274	Q9H3N1	TMX1	274	S	RQRSLGPSLATDKS_	FALSE	FALSE	0.5521714284252852	FALSE	S/T	S/T	7.58356e-5	0.448	0.564	0.05	0.149
Q02750	Dual specificity mitogen-activated protein kinase kinase 1	MAP2K1	Q9H3N1-S280	Q9H3N1	TMX1	280	S	PSLATDKS_______	FALSE	FALSE	0.5302099584020867	FALSE	S/T	S/T	6.67655e-6	0.448	0.564	0.05	0.149
Q02750	Dual specificity mitogen-activated protein kinase kinase 1	MAP2K1	Q9H3N1-T257	Q9H3N1	TMX1	257	T	EAESKEGTNKDFPQN	FALSE	FALSE	0.5572979948413253	FALSE	S/T	S/T	7.06578e-5	0.448	0.564	0.05	0.149
Q02750	Dual specificity mitogen-activated protein kinase kinase 1	MAP2K1	Q9H3N1-T277	Q9H3N1	TMX1	277	T	SLGPSLATDKS____	FALSE	FALSE	0.5304443581641181	FALSE	S/T	S/T	2.06807e-5	0.448	0.564	0.05	0.149
Q02750	Dual specificity mitogen-activated protein kinase kinase 1	MAP2K1	Q9H3N1-Y219	Q9H3N1	TMX1	219	Y	RRPQPYPYPSKKLLS	FALSE	FALSE	0.5392075129091973	FALSE	S/T	Y	5.09683e-6	0.448	0.564	0.05	0.149
Q02750	Dual specificity mitogen-activated protein kinase kinase 1	MAP2K1	Q9H3R0-S248	Q9H3R0	KDM4C	248	S	RHKMTLISPSVLKKY	FALSE	FALSE	0.5216558046583445	FALSE	S/T	S/T	6.3164e-7	0.565	0.377	0.051	0.041
Q02750	Dual specificity mitogen-activated protein kinase kinase 1	MAP2K1	Q9H3R0-S352	Q9H3R0	KDM4C	352	S	HTKPTPASTPEVKAW	FALSE	FALSE	0.5151282389792474	FALSE	S/T	S/T	4.19522e-6	0.565	0.377	0.051	0.041
Q02750	Dual specificity mitogen-activated protein kinase kinase 1	MAP2K1	Q9H3R0-S392	Q9H3R0	KDM4C	392	S	ADEEEEVSDEVDGAE	FALSE	FALSE	0.5035074882924452	FALSE	S/T	S/T	5.32096e-5	0.565	0.377	0.051	0.041
Q02750	Dual specificity mitogen-activated protein kinase kinase 1	MAP2K1	Q9H3R0-S428	Q9H3R0	KDM4C	428	S	KLRNTEASSEEESSA	FALSE	FALSE	0.5439765183681604	FALSE	S/T	S/T	1.82378e-6	0.565	0.377	0.051	0.041
Q02750	Dual specificity mitogen-activated protein kinase kinase 1	MAP2K1	Q9H3R0-S459	Q9H3R0	KDM4C	459	S	GNSCLSTSVTEDIKT	FALSE	FALSE	0.5332251907122869	FALSE	S/T	S/T	2.19168e-7	0.565	0.377	0.051	0.041
Q02750	Dual specificity mitogen-activated protein kinase kinase 1	MAP2K1	Q9H3R0-S479	Q9H3R0	KDM4C	479	S	YAYRSVPSISSEADD	FALSE	FALSE	0.5038708207289712	FALSE	S/T	S/T	8.33622e-6	0.565	0.377	0.051	0.041
Q02750	Dual specificity mitogen-activated protein kinase kinase 1	MAP2K1	Q9H3R0-S481	Q9H3R0	KDM4C	481	S	YRSVPSISSEADDSI	FALSE	FALSE	0.53423579797744	FALSE	S/T	S/T	1.79709e-6	0.565	0.377	0.051	0.041
Q02750	Dual specificity mitogen-activated protein kinase kinase 1	MAP2K1	Q9H3R0-S482	Q9H3R0	KDM4C	482	S	RSVPSISSEADDSIP	FALSE	FALSE	0.5104331873858754	FALSE	S/T	S/T	2.95163e-5	0.565	0.377	0.051	0.041
Q02750	Dual specificity mitogen-activated protein kinase kinase 1	MAP2K1	Q9H3R0-S487	Q9H3R0	KDM4C	487	S	ISSEADDSIPLSSGY	FALSE	FALSE	0.5026430183466569	FALSE	S/T	S/T	3.62946e-5	0.565	0.377	0.051	0.041
Q02750	Dual specificity mitogen-activated protein kinase kinase 1	MAP2K1	Q9H3R0-S570	Q9H3R0	KDM4C	570	S	GENKTSKSWRHPLSR	FALSE	FALSE	0.5053116463284923	FALSE	S/T	S/T	1.23141e-5	0.565	0.377	0.051	0.041
Q02750	Dual specificity mitogen-activated protein kinase kinase 1	MAP2K1	Q9H3R0-S576	Q9H3R0	KDM4C	576	S	KSWRHPLSRPPARSP	FALSE	FALSE	0.5104331873858754	FALSE	S/T	S/T	3.04004e-5	0.565	0.377	0.051	0.041
Q02750	Dual specificity mitogen-activated protein kinase kinase 1	MAP2K1	Q9H3R0-S582	Q9H3R0	KDM4C	582	S	LSRPPARSPMTLVKQ	FALSE	FALSE	0.5041430183466569	FALSE	S/T	S/T	3.62445e-5	0.565	0.377	0.051	0.041
Q02750	Dual specificity mitogen-activated protein kinase kinase 1	MAP2K1	Q9H3R0-S916	Q9H3R0	KDM4C	916	S	EVMFDDGSFSRDTFP	FALSE	FALSE	0.5016951592225264	FALSE	S/T	S/T	8.50277e-5	0.565	0.377	0.051	0.041
Q02750	Dual specificity mitogen-activated protein kinase kinase 1	MAP2K1	Q9H3R0-S918	Q9H3R0	KDM4C	918	S	MFDDGSFSRDTFPED	FALSE	FALSE	0.5119949478476358	FALSE	S/T	S/T	2.63457e-5	0.565	0.377	0.051	0.041
Q02750	Dual specificity mitogen-activated protein kinase kinase 1	MAP2K1	Q9H3R0-T245	Q9H3R0	KDM4C	245	T	AFLRHKMTLISPSVL	FALSE	FALSE	0.5332251907122869	FALSE	S/T	S/T	2.30162e-7	0.565	0.377	0.051	0.041
Q02750	Dual specificity mitogen-activated protein kinase kinase 1	MAP2K1	Q9H3R0-T353	Q9H3R0	KDM4C	353	T	TKPTPASTPEVKAWL	FALSE	FALSE	0.5005819226815855	FALSE	S/T	S/T	4.54457e-5	0.565	0.377	0.051	0.041
Q02750	Dual specificity mitogen-activated protein kinase kinase 1	MAP2K1	Q9H3R0-T906	Q9H3R0	KDM4C	906	T	VMAVTSQTFYEVMFD	FALSE	FALSE	0.5116766407527268	FALSE	S/T	S/T	1.50519e-4	0.565	0.377	0.051	0.041
Q02750	Dual specificity mitogen-activated protein kinase kinase 1	MAP2K1	Q9H3R0-T985	Q9H3R0	KDM4C	985	T	MKREDIYTLDEELPK	FALSE	FALSE	0.5054951592225264	FALSE	S/T	S/T	7.27466e-5	0.565	0.377	0.051	0.041
Q02750	Dual specificity mitogen-activated protein kinase kinase 1	MAP2K1	Q9H3R0-T1009	Q9H3R0	KDM4C	1009	T	SDMRFEDTFYGADII	FALSE	FALSE	0.5106266407527268	FALSE	S/T	S/T	1.18282e-4	0.565	0.377	0.051	0.041
Q02750	Dual specificity mitogen-activated protein kinase kinase 1	MAP2K1	Q9H3S7-S66	Q9H3S7	PTN23	66	S	PRDFEGCSVLRKYLG	FALSE	FALSE	0.8381716615875332	FALSE	S/T	S/T	6.25481e-5	0.782	0.273	0.041	0.265
Q02750	Dual specificity mitogen-activated protein kinase kinase 1	MAP2K1	Q9H3S7-S370	Q9H3S7	PTN23	370	S	MAAHEASSLYSEEKA	FALSE	FALSE	0.8636288811176607	FALSE	S/T	S/T	0.00170458	0.782	0.273	0.041	0.265
Q02750	Dual specificity mitogen-activated protein kinase kinase 1	MAP2K1	Q9H3S7-S484	Q9H3S7	PTN23	484	S	VGQAGAISITSKAEL	FALSE	FALSE	0.8526336699417619	FALSE	S/T	S/T	1.35468e-4	0.782	0.273	0.041	0.265
Q02750	Dual specificity mitogen-activated protein kinase kinase 1	MAP2K1	Q9H3S7-S509	Q9H3S7	PTN23	509	S	MEVHEKASFTNSELH	FALSE	FALSE	0.832755662553887	FALSE	S/T	S/T	8.14323e-5	0.782	0.273	0.041	0.265
Q02750	Dual specificity mitogen-activated protein kinase kinase 1	MAP2K1	Q9H3S7-S513	Q9H3S7	PTN23	513	S	EKASFTNSELHRAMN	FALSE	FALSE	0.8624307940694712	FALSE	S/T	S/T	0.00151328	0.782	0.273	0.041	0.265
Q02750	Dual specificity mitogen-activated protein kinase kinase 1	MAP2K1	Q9H3S7-S589	Q9H3S7	PTN23	589	S	QKDDITASLVTTDHS	FALSE	FALSE	0.8578383280499119	FALSE	S/T	S/T	9.35797e-4	0.782	0.273	0.041	0.265
Q02750	Dual specificity mitogen-activated protein kinase kinase 1	MAP2K1	Q9H3S7-S645	Q9H3S7	PTN23	645	S	AAVRRVLSDLDQKWN	FALSE	FALSE	0.8514402299666368	FALSE	S/T	S/T	2.8312e-4	0.782	0.273	0.041	0.265
Q02750	Dual specificity mitogen-activated protein kinase kinase 1	MAP2K1	Q9H3S7-S733	Q9H3S7	PTN23	733	S	LLPRREESEAVEAGD	FALSE	FALSE	0.8363938838097554	FALSE	S/T	S/T	6.38597e-5	0.782	0.273	0.041	0.265
Q02750	Dual specificity mitogen-activated protein kinase kinase 1	MAP2K1	Q9H3S7-S747	Q9H3S7	PTN23	747	S	DPPEELRSLPPDMVA	FALSE	FALSE	0.8378484093189498	FALSE	S/T	S/T	5.92023e-6	0.782	0.273	0.041	0.265
Q02750	Dual specificity mitogen-activated protein kinase kinase 1	MAP2K1	Q9H3S7-S1081	Q9H3S7	PTN23	1081	S	SAGQSTPSPHLVPSP	FALSE	FALSE	0.8606823243535583	FALSE	S/T	S/T	0.00564108	0.782	0.273	0.041	0.265
Q02750	Dual specificity mitogen-activated protein kinase kinase 1	MAP2K1	Q9H3S7-S1087	Q9H3S7	PTN23	1087	S	PSPHLVPSPAPSPGP	FALSE	FALSE	0.8577621374506672	FALSE	S/T	S/T	1.7876e-4	0.782	0.273	0.041	0.265
Q02750	Dual specificity mitogen-activated protein kinase kinase 1	MAP2K1	Q9H3S7-S1091	Q9H3S7	PTN23	1091	S	LVPSPAPSPGPGPVP	FALSE	FALSE	0.870729265587925	FALSE	S/T	S/T	0.0105348	0.782	0.273	0.041	0.265
Q02750	Dual specificity mitogen-activated protein kinase kinase 1	MAP2K1	Q9H3S7-S1121	Q9H3S7	PTN23	1121	S	AAAADLLSSSPESQH	FALSE	FALSE	0.8506788640184173	FALSE	S/T	S/T	6.14517e-4	0.782	0.273	0.041	0.265
Q02750	Dual specificity mitogen-activated protein kinase kinase 1	MAP2K1	Q9H3S7-S1122	Q9H3S7	PTN23	1122	S	AAADLLSSSPESQHG	FALSE	FALSE	0.8323311580493825	FALSE	S/T	S/T	8.33969e-5	0.782	0.273	0.041	0.265
Q02750	Dual specificity mitogen-activated protein kinase kinase 1	MAP2K1	Q9H3S7-S1123	Q9H3S7	PTN23	1123	S	AADLLSSSPESQHGG	FALSE	FALSE	0.8526012855925452	FALSE	S/T	S/T	3.51039e-4	0.782	0.273	0.041	0.265
Q02750	Dual specificity mitogen-activated protein kinase kinase 1	MAP2K1	Q9H3S7-S1126	Q9H3S7	PTN23	1126	S	LLSSSPESQHGGTQS	FALSE	FALSE	0.8440484093189496	FALSE	S/T	S/T	5.36375e-6	0.782	0.273	0.041	0.265
Q02750	Dual specificity mitogen-activated protein kinase kinase 1	MAP2K1	Q9H3S7-S1133	Q9H3S7	PTN23	1133	S	SQHGGTQSPGGGQPL	FALSE	FALSE	0.8602776898449587	FALSE	S/T	S/T	0.00332151	0.782	0.273	0.041	0.265
Q02750	Dual specificity mitogen-activated protein kinase kinase 1	MAP2K1	Q9H3S7-S1210	Q9H3S7	PTN23	1210	S	EHDARGRSIAIARCY	FALSE	FALSE	0.8525603957124932	FALSE	S/T	S/T	2.77042e-4	0.782	0.273	0.041	0.265
Q02750	Dual specificity mitogen-activated protein kinase kinase 1	MAP2K1	Q9H3S7-S1218	Q9H3S7	PTN23	1218	S	IAIARCYSLKNRHQD	FALSE	FALSE	0.8549530581279265	FALSE	S/T	S/T	0.00104373	0.782	0.273	0.041	0.265
Q02750	Dual specificity mitogen-activated protein kinase kinase 1	MAP2K1	Q9H3S7-S1290	Q9H3S7	PTN23	1290	S	SVIVMLVSEAEMEKQ	FALSE	FALSE	0.8525603957124932	FALSE	S/T	S/T	2.63557e-4	0.782	0.273	0.041	0.265
Q02750	Dual specificity mitogen-activated protein kinase kinase 1	MAP2K1	Q9H3S7-S1335	Q9H3S7	PTN23	1335	S	THVERVLSLQFRDQS	FALSE	FALSE	0.8412351699306215	FALSE	S/T	S/T	1.43834e-6	0.782	0.273	0.041	0.265
Q02750	Dual specificity mitogen-activated protein kinase kinase 1	MAP2K1	Q9H3S7-S1475	Q9H3S7	PTN23	1475	S	PLASASISQKNHLPQ	FALSE	FALSE	0.8466622465543172	FALSE	S/T	S/T	2.67058e-5	0.782	0.273	0.041	0.265
Q02750	Dual specificity mitogen-activated protein kinase kinase 1	MAP2K1	Q9H3S7-S1484	Q9H3S7	PTN23	1484	S	KNHLPQDSQDLVLGG	FALSE	FALSE	0.8333555072039623	FALSE	S/T	S/T	1.67906e-5	0.782	0.273	0.041	0.265
Q02750	Dual specificity mitogen-activated protein kinase kinase 1	MAP2K1	Q9H3S7-S1542	Q9H3S7	PTN23	1542	S	PESTPIPSSSPPPLS	FALSE	FALSE	0.8485455306850839	FALSE	S/T	S/T	6.09582e-4	0.782	0.273	0.041	0.265
Q02750	Dual specificity mitogen-activated protein kinase kinase 1	MAP2K1	Q9H3S7-S1549	Q9H3S7	PTN23	1549	S	SSSPPPLSSPLPEAP	FALSE	FALSE	0.8363938838097554	FALSE	S/T	S/T	6.42785e-5	0.782	0.273	0.041	0.265
Q02750	Dual specificity mitogen-activated protein kinase kinase 1	MAP2K1	Q9H3S7-S1589	Q9H3S7	PTN23	1589	S	SLTPEAFSLDSSLRG	FALSE	FALSE	0.8438566909987617	FALSE	S/T	S/T	3.49953e-5	0.782	0.273	0.041	0.265
Q02750	Dual specificity mitogen-activated protein kinase kinase 1	MAP2K1	Q9H3S7-S1593	Q9H3S7	PTN23	1593	S	EAFSLDSSLRGKQRM	FALSE	FALSE	0.8438817426522829	FALSE	S/T	S/T	4.51988e-6	0.782	0.273	0.041	0.265
Q02750	Dual specificity mitogen-activated protein kinase kinase 1	MAP2K1	Q9H3S7-S1601	Q9H3S7	PTN23	1601	S	LRGKQRMSKHNFLQA	FALSE	FALSE	0.8359884986569539	FALSE	S/T	S/T	1.25673e-5	0.782	0.273	0.041	0.265
Q02750	Dual specificity mitogen-activated protein kinase kinase 1	MAP2K1	Q9H3S7-S1620	Q9H3S7	PTN23	1620	S	GLRATRPSDDPLSLL	FALSE	FALSE	0.8526336699417619	FALSE	S/T	S/T	1.29659e-4	0.782	0.273	0.041	0.265
Q02750	Dual specificity mitogen-activated protein kinase kinase 1	MAP2K1	Q9H3S7-S1625	Q9H3S7	PTN23	1625	S	RPSDDPLSLLDPLWT	FALSE	FALSE	0.85692642328800706	FALSE	S/T	S/T	8.32893e-4	0.782	0.273	0.041	0.265
Q02750	Dual specificity mitogen-activated protein kinase kinase 1	MAP2K1	Q9H3S7-T293	Q9H3S7	PTN23	293	T	LAKGQPDTVQDALRF	FALSE	FALSE	0.8637823783306529	FALSE	S/T	S/T	0.00285844	0.782	0.273	0.041	0.265
Q02750	Dual specificity mitogen-activated protein kinase kinase 1	MAP2K1	Q9H3S7-T511	Q9H3S7	PTN23	511	T	VHEKASFTNSELHRA	FALSE	FALSE	0.8363938838097554	FALSE	S/T	S/T	6.41621e-5	0.782	0.273	0.041	0.265
Q02750	Dual specificity mitogen-activated protein kinase kinase 1	MAP2K1	Q9H3S7-T693	Q9H3S7	PTN23	693	T	VAALLERTQSTCQAR	FALSE	FALSE	0.8443405000382866	FALSE	S/T	S/T	4.23538e-5	0.782	0.273	0.041	0.265
Q02750	Dual specificity mitogen-activated protein kinase kinase 1	MAP2K1	Q9H3S7-T696	Q9H3S7	PTN23	696	T	LLERTQSTCQAREAA	FALSE	FALSE	0.8466622465543172	FALSE	S/T	S/T	2.54143e-5	0.782	0.273	0.041	0.265
Q02750	Dual specificity mitogen-activated protein kinase kinase 1	MAP2K1	Q9H3S7-T1079	Q9H3S7	PTN23	1079	T	PSSAGQSTPSPHLVP	FALSE	FALSE	0.8705538108765329	FALSE	S/T	S/T	0.0135982	0.782	0.273	0.041	0.265
Q02750	Dual specificity mitogen-activated protein kinase kinase 1	MAP2K1	Q9H3S7-T1131	Q9H3S7	PTN23	1131	T	PESQHGGTQSPGGGQ	FALSE	FALSE	0.8529413622494543	FALSE	S/T	S/T	1.39031e-4	0.782	0.273	0.041	0.265
Q02750	Dual specificity mitogen-activated protein kinase kinase 1	MAP2K1	Q9H3S7-T1632	Q9H3S7	PTN23	1632	T	SLLDPLWTLNKT___	FALSE	FALSE	0.8466622465543172	FALSE	S/T	S/T	2.82115e-5	0.782	0.273	0.041	0.265
Q02750	Dual specificity mitogen-activated protein kinase kinase 1	MAP2K1	Q9H3S7-T1636	Q9H3S7	PTN23	1636	T	PLWTLNKT_______	FALSE	FALSE	0.8379884986569539	FALSE	S/T	S/T	1.21276e-5	0.782	0.273	0.041	0.265
Q02750	Dual specificity mitogen-activated protein kinase kinase 1	MAP2K1	Q9H3S7-Y213	Q9H3S7	PTN23	213	Y	ISAQVVDYYKEACRA	FALSE	FALSE	0.7861557356880333	FALSE	S/T	Y	2.01353e-5	0.782	0.273	0.041	0.265
Q02750	Dual specificity mitogen-activated protein kinase kinase 1	MAP2K1	Q9H3S7-Y679	Q9H3S7	PTN23	679	Y	SQEGRDFYADLESKV	FALSE	FALSE	0.7866373104263972	FALSE	S/T	Y	2.56414e-4	0.782	0.273	0.041	0.265
Q02750	Dual specificity mitogen-activated protein kinase kinase 1	MAP2K1	Q9H3S7-Y1165	Q9H3S7	PTN23	1165	Y	RLIERDPYEHPERLR	FALSE	FALSE	0.7856752285779952	FALSE	S/T	Y	1.19817e-4	0.782	0.273	0.041	0.265
Q02750	Dual specificity mitogen-activated protein kinase kinase 1	MAP2K1	Q9H3S7-Y1229	Q9H3S7	PTN23	1229	Y	RHQDVMPYDSNRVVL	FALSE	FALSE	0.7842059448502128	FALSE	S/T	Y	3.55007e-5	0.782	0.273	0.041	0.265
Q02750	Dual specificity mitogen-activated protein kinase kinase 1	MAP2K1	Q9H3Y6-S94	Q9H3Y6	SRMS	94	S	YIFARRLSGQPSAGL	FALSE	FALSE	0.8256068119956664	TRUE	S/T	S/T	0.0300137	0.605	0.394	0.041	0.261
Q02750	Dual specificity mitogen-activated protein kinase kinase 1	MAP2K1	Q9H3Y6-Y380	Q9H3Y6	SRMS	380	Y	RLLKDDIYSPSSSSK	FALSE	FALSE	0.7431205665421824	TRUE	S/T	Y	5.18647e-5	0.605	0.394	0.041	0.261
Q02750	Dual specificity mitogen-activated protein kinase kinase 1	MAP2K1	Q9H4A3-S2	Q9H4A3	WNK1	2	S	______MSGGAAEKQ	FALSE	FALSE	0.5473248429645476	TRUE	S/T	S/T	0.00101128	0.63	0.501	0.041	0.0715
Q02750	Dual specificity mitogen-activated protein kinase kinase 1	MAP2K1	Q9H4A3-S10	Q9H4A3	WNK1	10	S	GGAAEKQSSTPGSLF	FALSE	FALSE	0.581411299474132	TRUE	S/T	S/T	0.00291692	0.63	0.501	0.041	0.0715
Q02750	Dual specificity mitogen-activated protein kinase kinase 1	MAP2K1	Q9H4A3-S11	Q9H4A3	WNK1	11	S	GAAEKQSSTPGSLFL	FALSE	FALSE	0.5782987184918957	TRUE	S/T	S/T	0.00227786	0.63	0.501	0.041	0.0715
Q02750	Dual specificity mitogen-activated protein kinase kinase 1	MAP2K1	Q9H4A3-S15	Q9H4A3	WNK1	15	S	KQSSTPGSLFLSPPA	FALSE	FALSE	0.5838310629487524	TRUE	S/T	S/T	0.00346938	0.63	0.501	0.041	0.0715
Q02750	Dual specificity mitogen-activated protein kinase kinase 1	MAP2K1	Q9H4A3-S19	Q9H4A3	WNK1	19	S	TPGSLFLSPPAPAPK	FALSE	FALSE	0.6179571290726072	TRUE	S/T	S/T	0.0678228	0.63	0.501	0.041	0.0715
Q02750	Dual specificity mitogen-activated protein kinase kinase 1	MAP2K1	Q9H4A3-S31	Q9H4A3	WNK1	31	S	APKNGSSSDSSVGEK	FALSE	FALSE	0.5883009963939222	TRUE	S/T	S/T	0.00609519	0.63	0.501	0.041	0.0715
Q02750	Dual specificity mitogen-activated protein kinase kinase 1	MAP2K1	Q9H4A3-S33	Q9H4A3	WNK1	33	S	KNGSSSDSSVGEKLG	FALSE	FALSE	0.5841706156143811	TRUE	S/T	S/T	0.00269645	0.63	0.501	0.041	0.0715
Q02750	Dual specificity mitogen-activated protein kinase kinase 1	MAP2K1	Q9H4A3-S34	Q9H4A3	WNK1	34	S	NGSSSDSSVGEKLGA	FALSE	FALSE	0.5910108167818766	TRUE	S/T	S/T	0.00846111	0.63	0.501	0.041	0.0715
Q02750	Dual specificity mitogen-activated protein kinase kinase 1	MAP2K1	Q9H4A3-S167	Q9H4A3	WNK1	167	S	TSKDRPVSQPSLVGS	FALSE	FALSE	0.5643556717414019	TRUE	S/T	S/T	0.0270625	0.63	0.501	0.041	0.0715
Q02750	Dual specificity mitogen-activated protein kinase kinase 1	MAP2K1	Q9H4A3-S170	Q9H4A3	WNK1	170	S	DRPVSQPSLVGSKEE	FALSE	FALSE	0.57094113411974	TRUE	S/T	S/T	0.0166236	0.63	0.501	0.041	0.0715
Q02750	Dual specificity mitogen-activated protein kinase kinase 1	MAP2K1	Q9H4A3-S183	Q9H4A3	WNK1	183	S	EEPPPARSGSGGGSA	FALSE	FALSE	0.5712168462147776	TRUE	S/T	S/T	0.00521691	0.63	0.501	0.041	0.0715
Q02750	Dual specificity mitogen-activated protein kinase kinase 1	MAP2K1	Q9H4A3-S185	Q9H4A3	WNK1	185	S	PPPARSGSGGGSAKE	FALSE	FALSE	0.6846844318488909	TRUE	S/T	S/T	0.153393	0.63	0.501	0.041	0.0715
Q02750	Dual specificity mitogen-activated protein kinase kinase 1	MAP2K1	Q9H4A3-S189	Q9H4A3	WNK1	189	S	RSGSGGGSAKEPQEE	FALSE	FALSE	0.5716712928498988	TRUE	S/T	S/T	0.0161026	0.63	0.501	0.041	0.0715
Q02750	Dual specificity mitogen-activated protein kinase kinase 1	MAP2K1	Q9H4A3-S198	Q9H4A3	WNK1	198	S	KEPQEERSQQQDDIE	FALSE	FALSE	0.5924349955661219	TRUE	S/T	S/T	0.001317	0.63	0.501	0.041	0.0715
Q02750	Dual specificity mitogen-activated protein kinase kinase 1	MAP2K1	Q9H4A3-S231	Q9H4A3	WNK1	231	S	DIEIGRGSFKTVYKG	FALSE	FALSE	0.557726191804032	TRUE	S/T	S/T	0.00111279	0.63	0.501	0.041	0.0715
Q02750	Dual specificity mitogen-activated protein kinase kinase 1	MAP2K1	Q9H4A3-S378	Q9H4A3	WNK1	378	S	LATLKRASFAKSVIG	FALSE	FALSE	0.5883009963939222	TRUE	S/T	S/T	0.00583932	0.63	0.501	0.041	0.0715
Q02750	Dual specificity mitogen-activated protein kinase kinase 1	MAP2K1	Q9H4A3-S382	Q9H4A3	WNK1	382	S	KRASFAKSVIGTPEF	FALSE	FALSE	0.6288221407027857	TRUE	S/T	S/T	0.0524353	0.63	0.501	0.041	0.0715
Q02750	Dual specificity mitogen-activated protein kinase kinase 1	MAP2K1	Q9H4A3-S599	Q9H4A3	WNK1	599	S	QVEQSSASQTGIKQL	FALSE	FALSE	0.5883009963939222	TRUE	S/T	S/T	0.00593717	0.63	0.501	0.041	0.0715
Q02750	Dual specificity mitogen-activated protein kinase kinase 1	MAP2K1	Q9H4A3-S679	Q9H4A3	WNK1	679	S	QQTVSYGSQHEQAHS	FALSE	FALSE	0.5834874899503224	TRUE	S/T	S/T	0.00288071	0.63	0.501	0.041	0.0715
Q02750	Dual specificity mitogen-activated protein kinase kinase 1	MAP2K1	Q9H4A3-S1105	Q9H4A3	WNK1	1105	S	TKRHYRKSVRSRSRH	FALSE	FALSE	0.5915990982731238	TRUE	S/T	S/T	0.0017709	0.63	0.501	0.041	0.0715
Q02750	Dual specificity mitogen-activated protein kinase kinase 1	MAP2K1	Q9H4A3-S1110	Q9H4A3	WNK1	1110	S	RKSVRSRSRHEKTSR	FALSE	FALSE	0.6195425769325869	TRUE	S/T	S/T	0.0602024	0.63	0.501	0.041	0.0715
Q02750	Dual specificity mitogen-activated protein kinase kinase 1	MAP2K1	Q9H4A3-S1220	Q9H4A3	WNK1	1220	S	DDYGFSGSQKLEGEF	FALSE	FALSE	0.6038997752326348	TRUE	S/T	S/T	0.0404237	0.63	0.501	0.041	0.0715
Q02750	Dual specificity mitogen-activated protein kinase kinase 1	MAP2K1	Q9H4A3-S1261	Q9H4A3	WNK1	1261	S	AGRRFIVSPVPESRL	FALSE	FALSE	0.7238724882204537	TRUE	S/T	S/T	0.554566	0.63	0.501	0.041	0.0715
Q02750	Dual specificity mitogen-activated protein kinase kinase 1	MAP2K1	Q9H4A3-S1285	Q9H4A3	WNK1	1285	S	ITDTVAASTAQSPGM	FALSE	FALSE	0.6278590634834209	TRUE	S/T	S/T	0.0463802	0.63	0.501	0.041	0.0715
Q02750	Dual specificity mitogen-activated protein kinase kinase 1	MAP2K1	Q9H4A3-S1289	Q9H4A3	WNK1	1289	S	VAASTAQSPGMNLSH	FALSE	FALSE	0.6118005954655722	TRUE	S/T	S/T	0.0862981	0.63	0.501	0.041	0.0715
Q02750	Dual specificity mitogen-activated protein kinase kinase 1	MAP2K1	Q9H4A3-S1295	Q9H4A3	WNK1	1295	S	QSPGMNLSHSASSLS	FALSE	FALSE	0.5933443416860912	TRUE	S/T	S/T	0.00805627	0.63	0.501	0.041	0.0715
Q02750	Dual specificity mitogen-activated protein kinase kinase 1	MAP2K1	Q9H4A3-S1300	Q9H4A3	WNK1	1300	S	NLSHSASSLSLQQAF	FALSE	FALSE	0.5954772375980791	TRUE	S/T	S/T	0.0073622	0.63	0.501	0.041	0.0715
Q02750	Dual specificity mitogen-activated protein kinase kinase 1	MAP2K1	Q9H4A3-S1302	Q9H4A3	WNK1	1302	S	SHSASSLSLQQAFSE	FALSE	FALSE	0.5811551182707557	TRUE	S/T	S/T	0.0138846	0.63	0.501	0.041	0.0715
Q02750	Dual specificity mitogen-activated protein kinase kinase 1	MAP2K1	Q9H4A3-S1308	Q9H4A3	WNK1	1308	S	LSLQQAFSELRRAQM	FALSE	FALSE	0.5864828145757405	TRUE	S/T	S/T	0.00665403	0.63	0.501	0.041	0.0715
Q02750	Dual specificity mitogen-activated protein kinase kinase 1	MAP2K1	Q9H4A3-S1838	Q9H4A3	WNK1	1838	S	TQPQKGVSQVKEGPV	FALSE	FALSE	0.579840327970942	TRUE	S/T	S/T	0.00457052	0.63	0.501	0.041	0.0715
Q02750	Dual specificity mitogen-activated protein kinase kinase 1	MAP2K1	Q9H4A3-S1887	Q9H4A3	WNK1	1887	S	AKSVHFESSTSESSV	FALSE	FALSE	0.5335486855871704	TRUE	S/T	S/T	7.77358e-4	0.63	0.501	0.041	0.0715
Q02750	Dual specificity mitogen-activated protein kinase kinase 1	MAP2K1	Q9H4A3-S1935	Q9H4A3	WNK1	1935	S	TTASEAKSDTGQPTK	FALSE	FALSE	0.5620125014780246	TRUE	S/T	S/T	0.0254033	0.63	0.501	0.041	0.0715
Q02750	Dual specificity mitogen-activated protein kinase kinase 1	MAP2K1	Q9H4A3-S1961	Q9H4A3	WNK1	1961	S	KVGRFSVSKTEDKIT	FALSE	FALSE	0.6846844318488909	TRUE	S/T	S/T	0.159489	0.63	0.501	0.041	0.0715
Q02750	Dual specificity mitogen-activated protein kinase kinase 1	MAP2K1	Q9H4A3-S1978	Q9H4A3	WNK1	1978	S	KKEGPVASPPFMDLE	FALSE	FALSE	0.5870759575624281	TRUE	S/T	S/T	0.00202326	0.63	0.501	0.041	0.0715
Q02750	Dual specificity mitogen-activated protein kinase kinase 1	MAP2K1	Q9H4A3-S2002	Q9H4A3	WNK1	2002	S	KKEKPELSEPSHLNG	FALSE	FALSE	0.60092960923453	TRUE	S/T	S/T	0.00146664	0.63	0.501	0.041	0.0715
Q02750	Dual specificity mitogen-activated protein kinase kinase 1	MAP2K1	Q9H4A3-S2005	Q9H4A3	WNK1	2005	S	KPELSEPSHLNGPSS	FALSE	FALSE	0.5532393882123715	TRUE	S/T	S/T	0.0228998	0.63	0.501	0.041	0.0715
Q02750	Dual specificity mitogen-activated protein kinase kinase 1	MAP2K1	Q9H4A3-S2011	Q9H4A3	WNK1	2011	S	PSHLNGPSSDPEAAF	FALSE	FALSE	0.583084830680195	TRUE	S/T	S/T	0.0110162	0.63	0.501	0.041	0.0715
Q02750	Dual specificity mitogen-activated protein kinase kinase 1	MAP2K1	Q9H4A3-S2027	Q9H4A3	WNK1	2027	S	SRDVDDGSGSPHSPH	FALSE	FALSE	0.6181885016216269	TRUE	S/T	S/T	0.0630542	0.63	0.501	0.041	0.0715
Q02750	Dual specificity mitogen-activated protein kinase kinase 1	MAP2K1	Q9H4A3-S2029	Q9H4A3	WNK1	2029	S	DVDDGSGSPHSPHQL	FALSE	FALSE	0.6190180644646874	TRUE	S/T	S/T	0.0558547	0.63	0.501	0.041	0.0715
Q02750	Dual specificity mitogen-activated protein kinase kinase 1	MAP2K1	Q9H4A3-S2032	Q9H4A3	WNK1	2032	S	DGSGSPHSPHQLSSK	FALSE	FALSE	0.5801929961258605	TRUE	S/T	S/T	0.0122547	0.63	0.501	0.041	0.0715
Q02750	Dual specificity mitogen-activated protein kinase kinase 1	MAP2K1	Q9H4A3-S2065	Q9H4A3	WNK1	2065	S	YMSSDNESDIEDEDL	FALSE	FALSE	0.6901800770871326	TRUE	S/T	S/T	0.128	0.63	0.501	0.041	0.0715
Q02750	Dual specificity mitogen-activated protein kinase kinase 1	MAP2K1	Q9H4A3-S2121	Q9H4A3	WNK1	2121	S	IPPAAPLSGRRRRPT	FALSE	FALSE	0.5840384304240444	TRUE	S/T	S/T	0.00389784	0.63	0.501	0.041	0.0715
Q02750	Dual specificity mitogen-activated protein kinase kinase 1	MAP2K1	Q9H4A3-S2265	Q9H4A3	WNK1	2265	S	ARDAMNLSGRRGSKG	FALSE	FALSE	0.6059044596257296	TRUE	S/T	S/T	0.0764823	0.63	0.501	0.041	0.0715
Q02750	Dual specificity mitogen-activated protein kinase kinase 1	MAP2K1	Q9H4A3-S2270	Q9H4A3	WNK1	2270	S	NLSGRRGSKGHMNYE	FALSE	FALSE	0.5635475891973228	TRUE	S/T	S/T	0.0259618	0.63	0.501	0.041	0.0715
Q02750	Dual specificity mitogen-activated protein kinase kinase 1	MAP2K1	Q9H4A3-S2286	Q9H4A3	WNK1	2286	S	PGMARKFSAPGQLCI	FALSE	FALSE	0.5827065192318017	TRUE	S/T	S/T	0.00218602	0.63	0.501	0.041	0.0715
Q02750	Dual specificity mitogen-activated protein kinase kinase 1	MAP2K1	Q9H4A3-S2294	Q9H4A3	WNK1	2294	S	APGQLCISMTSNLGG	FALSE	FALSE	0.5876054627677202	TRUE	S/T	S/T	0.0106737	0.63	0.501	0.041	0.0715
Q02750	Dual specificity mitogen-activated protein kinase kinase 1	MAP2K1	Q9H4A3-S2370	Q9H4A3	WNK1	2370	S	NISNLQKSISNPPGS	FALSE	FALSE	0.6029296092345299	TRUE	S/T	S/T	0.00150871	0.63	0.501	0.041	0.0715
Q02750	Dual specificity mitogen-activated protein kinase kinase 1	MAP2K1	Q9H4A3-S2372	Q9H4A3	WNK1	2372	S	SNLQKSISNPPGSNL	FALSE	FALSE	0.5347486855871705	TRUE	S/T	S/T	7.83389e-4	0.63	0.501	0.041	0.0715
Q02750	Dual specificity mitogen-activated protein kinase kinase 1	MAP2K1	Q9H4A3-T12	Q9H4A3	WNK1	12	T	AAEKQSSTPGSLFLS	FALSE	FALSE	0.6139281608186391	TRUE	S/T	S/T	0.0734409	0.63	0.501	0.041	0.0715
Q02750	Dual specificity mitogen-activated protein kinase kinase 1	MAP2K1	Q9H4A3-T60	Q9H4A3	WNK1	60	T	EYRRRRHTMDKDSRG	FALSE	FALSE	0.584092693536459	TRUE	S/T	S/T	0.00258167	0.63	0.501	0.041	0.0715
Q02750	Dual specificity mitogen-activated protein kinase kinase 1	MAP2K1	Q9H4A3-T74	Q9H4A3	WNK1	74	T	GAAATTTTTEHRFFR	FALSE	FALSE	0.5900760212071476	TRUE	S/T	S/T	0.00138149	0.63	0.501	0.041	0.0715
Q02750	Dual specificity mitogen-activated protein kinase kinase 1	MAP2K1	Q9H4A3-T308	Q9H4A3	WNK1	308	T	TELMTSGTLKTYLKR	FALSE	FALSE	0.5717706068526298	TRUE	S/T	S/T	0.0294965	0.63	0.501	0.041	0.0715
Q02750	Dual specificity mitogen-activated protein kinase kinase 1	MAP2K1	Q9H4A3-T373	Q9H4A3	WNK1	373	T	IGDLGLATLKRASFA	FALSE	FALSE	0.5841706156143811	TRUE	S/T	S/T	0.00268157	0.63	0.501	0.041	0.0715
Q02750	Dual specificity mitogen-activated protein kinase kinase 1	MAP2K1	Q9H4A3-T601	Q9H4A3	WNK1	601	T	EQSSASQTGIKQLPS	FALSE	FALSE	0.6803335012156281	TRUE	S/T	S/T	0.105314	0.63	0.501	0.041	0.0715
Q02750	Dual specificity mitogen-activated protein kinase kinase 1	MAP2K1	Q9H4A3-T1286	Q9H4A3	WNK1	1286	T	TDTVAASTAQSPGMN	FALSE	FALSE	0.5803387552564447	TRUE	S/T	S/T	0.00340348	0.63	0.501	0.041	0.0715
Q02750	Dual specificity mitogen-activated protein kinase kinase 1	MAP2K1	Q9H4A3-T1848	Q9H4A3	WNK1	1848	T	KEGPVLATSSGAGVF	FALSE	FALSE	0.6532661757836628	TRUE	S/T	S/T	0.100002	0.63	0.501	0.041	0.0715
Q02750	Dual specificity mitogen-activated protein kinase kinase 1	MAP2K1	Q9H4A3-T1937	Q9H4A3	WNK1	1937	T	ASEAKSDTGQPTKVG	FALSE	FALSE	0.7391659328901554	TRUE	S/T	S/T	0.461412	0.63	0.501	0.041	0.0715
Q02750	Dual specificity mitogen-activated protein kinase kinase 1	MAP2K1	Q9H4A3-T1941	Q9H4A3	WNK1	1941	T	KSDTGQPTKVGRFQV	FALSE	FALSE	0.5759310874996934	TRUE	S/T	S/T	0.0180597	0.63	0.501	0.041	0.0715
Q02750	Dual specificity mitogen-activated protein kinase kinase 1	MAP2K1	Q9H4A3-T1963	Q9H4A3	WNK1	1963	T	GRFSVSKTEDKITDT	FALSE	FALSE	0.5765020978052925	TRUE	S/T	S/T	0.00482001	0.63	0.501	0.041	0.0715
Q02750	Dual specificity mitogen-activated protein kinase kinase 1	MAP2K1	Q9H4A3-T1968	Q9H4A3	WNK1	1968	T	SKTEDKITDTKKEGP	FALSE	FALSE	0.5678495876878094	TRUE	S/T	S/T	0.00117403	0.63	0.501	0.041	0.0715
Q02750	Dual specificity mitogen-activated protein kinase kinase 1	MAP2K1	Q9H4A3-T1970	Q9H4A3	WNK1	1970	T	TEDKITDTKKEGPVA	FALSE	FALSE	0.5819378129820935	TRUE	S/T	S/T	0.0304608	0.63	0.501	0.041	0.0715
Q02750	Dual specificity mitogen-activated protein kinase kinase 1	MAP2K1	Q9H4A3-T2128	Q9H4A3	WNK1	2128	T	SGRRRRPTKSKGSKS	FALSE	FALSE	0.6179571290726072	TRUE	S/T	S/T	0.0682128	0.63	0.501	0.041	0.0715
Q02750	Dual specificity mitogen-activated protein kinase kinase 1	MAP2K1	Q9H4A3-T2245	Q9H4A3	WNK1	2245	T	MTSSRKGTFTDDLHK	FALSE	FALSE	0.5705747578696609	TRUE	S/T	S/T	0.0206954	0.63	0.501	0.041	0.0715
Q02750	Dual specificity mitogen-activated protein kinase kinase 1	MAP2K1	Q9H4A3-T2247	Q9H4A3	WNK1	2247	T	SSRKGTFTDDLHKLV	FALSE	FALSE	0.5768199763885823	TRUE	S/T	S/T	0.0178166	0.63	0.501	0.041	0.0715
Q02750	Dual specificity mitogen-activated protein kinase kinase 1	MAP2K1	Q9H4A3-T2296	Q9H4A3	WNK1	2296	T	GQLCISMTSNLGGSA	FALSE	FALSE	0.5119342210579616	TRUE	S/T	S/T	6.72382e-4	0.63	0.501	0.041	0.0715
Q02750	Dual specificity mitogen-activated protein kinase kinase 1	MAP2K1	Q9H4A3-Y1102	Q9H4A3	WNK1	1102	Y	GRTTKRHYRKSVRSR	FALSE	FALSE	0.5133076454002384	TRUE	S/T	Y	6.3944e-5	0.63	0.501	0.041	0.0715
Q02750	Dual specificity mitogen-activated protein kinase kinase 1	MAP2K1	Q9H4A3-Y1215	Q9H4A3	WNK1	1215	Y	SLQGKDDYGFSGSQK	FALSE	FALSE	0.5139314454536784	TRUE	S/T	Y	8.17086e-5	0.63	0.501	0.041	0.0715
Q02750	Dual specificity mitogen-activated protein kinase kinase 1	MAP2K1	Q9H4A3-Y2102	Q9H4A3	WNK1	2102	Y	KHEIESLYTKLGKVP	FALSE	FALSE	0.5099502955037581	TRUE	S/T	Y	5.72055e-5	0.63	0.501	0.041	0.0715
Q02750	Dual specificity mitogen-activated protein kinase kinase 1	MAP2K1	Q9H4A3-Y2276	Q9H4A3	WNK1	2276	Y	GSKGHMNYEGPGMAR	FALSE	FALSE	0.5017026764561391	TRUE	S/T	Y	5.11479e-5	0.63	0.501	0.041	0.0715
Q02750	Dual specificity mitogen-activated protein kinase kinase 1	MAP2K1	Q9H4B4-S433	Q9H4B4	PLK3	433	S	TVATVVESALCALRN	FALSE	FALSE	0.8706672711243073	TRUE	S/T	S/T	0.00478191	0.668	0.403	0.041	0.379
Q02750	Dual specificity mitogen-activated protein kinase kinase 1	MAP2K1	Q9H4B4-S510	Q9H4B4	PLK3	510	S	TVHYNPTSTKHFSFS	FALSE	FALSE	0.8266518842574498	TRUE	S/T	S/T	4.75222e-4	0.668	0.403	0.041	0.379
Q02750	Dual specificity mitogen-activated protein kinase kinase 1	MAP2K1	Q9H4B4-S515	Q9H4B4	PLK3	515	S	PTSTKHFSFSVGAVP	FALSE	FALSE	0.8796037055459326	TRUE	S/T	S/T	0.0314414	0.668	0.403	0.041	0.379
Q02750	Dual specificity mitogen-activated protein kinase kinase 1	MAP2K1	Q9H4B4-T194	Q9H4B4	PLK3	194	T	KLGNFFITENMELKV	FALSE	FALSE	0.8655908577924426	TRUE	S/T	S/T	0.00213327	0.668	0.403	0.041	0.379
Q02750	Dual specificity mitogen-activated protein kinase kinase 1	MAP2K1	Q9H4B4-T219	Q9H4B4	PLK3	219	T	PPEQRKKTICGTPNY	FALSE	FALSE	0.7898854773976676	TRUE	S/T	S/T	2.37538e-4	0.668	0.403	0.041	0.379
Q02750	Dual specificity mitogen-activated protein kinase kinase 1	MAP2K1	Q9H4B4-T348	Q9H4B4	PLK3	348	T	RSLFAKVTKSLFGRK	FALSE	FALSE	0.8573374613730904	TRUE	S/T	S/T	0.00164424	0.668	0.403	0.041	0.379
Q02750	Dual specificity mitogen-activated protein kinase kinase 1	MAP2K1	Q9H4B4-T503	Q9H4B4	PLK3	503	T	ALSANRKTVHYNPTS	FALSE	FALSE	0.8025279627639071	TRUE	S/T	S/T	1.29651e-4	0.668	0.403	0.041	0.379
Q02750	Dual specificity mitogen-activated protein kinase kinase 1	MAP2K1	Q9H4B4-T614	Q9H4B4	PLK3	614	T	ARNRSACTYLASHLR	FALSE	FALSE	0.8611196520766881	TRUE	S/T	S/T	0.00509203	0.668	0.403	0.041	0.379
Q02750	Dual specificity mitogen-activated protein kinase kinase 1	MAP2K1	Q9H4B4-Y136	Q9H4B4	PLK3	136	Y	FEDADNIYIFLELCS	FALSE	FALSE	0.8742686538387076	TRUE	S/T	Y	0.0131303	0.668	0.403	0.041	0.379
Q02750	Dual specificity mitogen-activated protein kinase kinase 1	MAP2K1	Q9H4B4-Y506	Q9H4B4	PLK3	506	Y	ANRKTVHYNPTSTKH	FALSE	FALSE	0.7971872092668753	TRUE	S/T	Y	2.54494e-7	0.668	0.403	0.041	0.379
Q02750	Dual specificity mitogen-activated protein kinase kinase 1	MAP2K1	Q9H4B4-Y615	Q9H4B4	PLK3	615	Y	RNRSACTYLASHLRQ	FALSE	FALSE	0.7951553291758419	TRUE	S/T	Y	1.13194e-5	0.668	0.403	0.041	0.379
Q02750	Dual specificity mitogen-activated protein kinase kinase 1	MAP2K1	Q9H4E5-T7	Q9H4E5	RHOJ	7	T	_MNCKEGTDSSCGCR	FALSE	FALSE	0.8570971560204109	FALSE	S/T	S/T	0.00357724	0.589	0.35	0.041	0.185
Q02750	Dual specificity mitogen-activated protein kinase kinase 1	MAP2K1	Q9H4E7-S590	Q9H4E7	DEFI6	590	S	KRLTRWGSQGNRTPS	FALSE	FALSE	0.5940325965101438	FALSE	S/T	S/T	0.017383	0.745	0.423	0.041	0.041
Q02750	Dual specificity mitogen-activated protein kinase kinase 1	MAP2K1	Q9H4X1-S44	Q9H4X1	RGCC	44	S	AVLADFASPFHERHF	FALSE	FALSE	0.6569017966121079	FALSE	S/T	S/T	0.0441327	0.724	0.467	0.041	0.041
Q02750	Dual specificity mitogen-activated protein kinase kinase 1	MAP2K1	Q9H4Z2-S418	Q9H4Z2	ZN335	418	S	VEAGVSQSDAENAAP	FALSE	FALSE	0.5233027555030928	FALSE	S/T	S/T	0.00763357	0.537	0.433	0.041	0.041
Q02750	Dual specificity mitogen-activated protein kinase kinase 1	MAP2K1	Q9H628-S108	Q9H628	RERGL	108	S	RIREPQTSHCKRAVE	FALSE	FALSE	0.7873700174572866	FALSE	S/T	S/T	3.69396e-6	0.687	1	0.062	0.192
Q02750	Dual specificity mitogen-activated protein kinase kinase 1	MAP2K1	Q9H628-Y33	Q9H628	RERGL	33	Y	TKRFIGEYASNFESI	FALSE	FALSE	0.8349322660081302	FALSE	S/T	Y	3.7967e-5	0.687	1	0.062	0.192
Q02750	Dual specificity mitogen-activated protein kinase kinase 1	MAP2K1	Q9H6Z9-T130	Q9H6Z9	EGLN3	130	T	ACYPGNGTGYVRHVD	FALSE	FALSE	0.5141432881091811	FALSE	S/T	S/T	0.014206	0.688	0.33	0.041	0.041
Q02750	Dual specificity mitogen-activated protein kinase kinase 1	MAP2K1	Q9H7S9-S225	Q9H7S9	ZN703	225	S	PGGSRGGSPHHSDCK	FALSE	FALSE	0.6141988226514253	FALSE	S/T	S/T	0.028851	0.62	0.396	0.041	0.041
Q02750	Dual specificity mitogen-activated protein kinase kinase 1	MAP2K1	Q9H987-S790	Q9H987	SYP2L	790	S	GPRPRSPSPTPSLPP	FALSE	FALSE	0.550326343752641	FALSE	S/T	S/T	0.0282852	0.678	0.272	0.041	0.113
Q02750	Dual specificity mitogen-activated protein kinase kinase 1	MAP2K1	Q9H9P5-S13	Q9H9P5	UNKL	13	S	KAAAAALSGSPPQTE	FALSE	FALSE	0.5005733799156207	FALSE	S/T	S/T	0.00797255	0.652	0.542	0.041	0.041
Q02750	Dual specificity mitogen-activated protein kinase kinase 1	MAP2K1	Q9HB75-T4	Q9HB75	PIDD1	4	T	____MAATVEGPELE	FALSE	FALSE	0.529865570726154	FALSE	S/T	S/T	0.00457234	0.748	0.35	0.041	0.041
Q02750	Dual specificity mitogen-activated protein kinase kinase 1	MAP2K1	Q9HBA0-S824	Q9HBA0	TRPV4	824	S	LRRDRWSSVVPRVVE	FALSE	FALSE	0.5413640198055849	FALSE	S/T	S/T	0.0399387	0.636	0.286	0.041	0.041
Q02750	Dual specificity mitogen-activated protein kinase kinase 1	MAP2K1	Q9HBD1-T805	Q9HBD1	RC3H2	805	T	PVATQSPTPPSPLFS	FALSE	FALSE	0.5440362665859211	FALSE	S/T	S/T	0.0089767	0.588	0.399	0.041	0.041
Q02750	Dual specificity mitogen-activated protein kinase kinase 1	MAP2K1	Q9HBH0-S51	Q9HBH0	RHOF	51	S	FPEHYAPSVFEKYTA	FALSE	FALSE	0.5097667855298669	FALSE	S/T	S/T	0.00160377	0.744	0.321	0.041	0.113
Q02750	Dual specificity mitogen-activated protein kinase kinase 1	MAP2K1	Q9HBH0-T10	Q9HBH0	RHOF	10	T	APGALAQTAAPGPGR	FALSE	FALSE	0.5459149412410784	FALSE	S/T	S/T	0.00377258	0.744	0.321	0.041	0.113
Q02750	Dual specificity mitogen-activated protein kinase kinase 1	MAP2K1	Q9HBH0-T61	Q9HBH0	RHOF	61	T	EKYTASVTVGSKEVT	FALSE	FALSE	0.5430372779082429	FALSE	S/T	S/T	0.0044648	0.744	0.321	0.041	0.113
Q02750	Dual specificity mitogen-activated protein kinase kinase 1	MAP2K1	Q9HBL0-S364	Q9HBL0	TENS1	364	S	TQGPLDGSLYAKVKK	FALSE	FALSE	0.5401523649390924	FALSE	S/T	S/T	3.27344e-5	0.668	0.273	0.051	0.1045
Q02750	Dual specificity mitogen-activated protein kinase kinase 1	MAP2K1	Q9HBL0-S433	Q9HBL0	TENS1	433	S	SSATAALSPQEKREL	FALSE	FALSE	0.5247973864361513	FALSE	S/T	S/T	0.00118332	0.668	0.538	0.051	0.1045
Q02750	Dual specificity mitogen-activated protein kinase kinase 1	MAP2K1	Q9HBL0-S445	Q9HBL0	TENS1	445	S	RELDRLLSGFGLERE	FALSE	FALSE	0.5212516473152773	FALSE	S/T	S/T	9.51275e-4	0.668	0.313	0.051	0.1045
Q02750	Dual specificity mitogen-activated protein kinase kinase 1	MAP2K1	Q9HBL0-S733	Q9HBL0	TENS1	733	S	APLHKSQSVPGAWPG	FALSE	FALSE	0.5582576788370843	FALSE	S/T	S/T	0.00417981	0.668	0.309	0.051	0.1045
Q02750	Dual specificity mitogen-activated protein kinase kinase 1	MAP2K1	Q9HBL0-S769	Q9HBL0	TENS1	769	S	SRSGYIPSGHSLGTP	FALSE	FALSE	0.5880468238789892	FALSE	S/T	S/T	0.00109131	0.668	0.291	0.051	0.1045
Q02750	Dual specificity mitogen-activated protein kinase kinase 1	MAP2K1	Q9HBL0-S786	Q9HBL0	TENS1	786	S	APRASLESVPPGRSY	FALSE	FALSE	0.6123251967870776	FALSE	S/T	S/T	5.35165e-4	0.668	0.302	0.051	0.1045
Q02750	Dual specificity mitogen-activated protein kinase kinase 1	MAP2K1	Q9HBL0-S858	Q9HBL0	TENS1	858	S	KEATSDPSRTPEEEP	FALSE	FALSE	0.5949422493821457	FALSE	S/T	S/T	8.48814e-4	0.668	0.295	0.051	0.1045
Q02750	Dual specificity mitogen-activated protein kinase kinase 1	MAP2K1	Q9HBL0-S899	Q9HBL0	TENS1	899	S	PLRRRAASDGQYENQ	FALSE	FALSE	0.5667803206239934	FALSE	S/T	S/T	1.29635e-4	0.668	0.294	0.051	0.1045
Q02750	Dual specificity mitogen-activated protein kinase kinase 1	MAP2K1	Q9HBL0-S915	Q9HBL0	TENS1	915	S	PEATSPRSPGVRSPV	FALSE	FALSE	0.5499321632550133	FALSE	S/T	S/T	6.58315e-5	0.668	0.274	0.051	0.1045
Q02750	Dual specificity mitogen-activated protein kinase kinase 1	MAP2K1	Q9HBL0-S962	Q9HBL0	TENS1	962	S	EMEGTSPSSPPPSGV	FALSE	FALSE	0.5019392358436263	FALSE	S/T	S/T	3.62492e-4	0.668	0.371	0.051	0.1045
Q02750	Dual specificity mitogen-activated protein kinase kinase 1	MAP2K1	Q9HBL0-S1119	Q9HBL0	TENS1	1119	S	ESGFRSGSLGQPSPS	FALSE	FALSE	0.5035491727077607	FALSE	S/T	S/T	0.0106105	0.668	0.474	0.051	0.1045
Q02750	Dual specificity mitogen-activated protein kinase kinase 1	MAP2K1	Q9HBL0-S1124	Q9HBL0	TENS1	1124	S	SGSLGQPSPSAQRNY	FALSE	FALSE	0.5029359434807514	FALSE	S/T	S/T	4.6185e-5	0.668	0.284	0.051	0.1045
Q02750	Dual specificity mitogen-activated protein kinase kinase 1	MAP2K1	Q9HBL0-S1134	Q9HBL0	TENS1	1134	S	AQRNYQSSSPLPTVG	FALSE	FALSE	0.5026307000705104	FALSE	S/T	S/T	4.06006e-4	0.668	0.334	0.051	0.1045
Q02750	Dual specificity mitogen-activated protein kinase kinase 1	MAP2K1	Q9HBL0-S1150	Q9HBL0	TENS1	1150	S	SYSSPDYSLQHFSSS	FALSE	FALSE	0.5013838977927945	FALSE	S/T	S/T	4.7935e-5	0.668	0.309	0.051	0.1045
Q02750	Dual specificity mitogen-activated protein kinase kinase 1	MAP2K1	Q9HBL0-S1177	Q9HBL0	TENS1	1177	S	GVHTVPGSPQARHRT	FALSE	FALSE	0.5203179180751577	FALSE	S/T	S/T	5.48885e-4	0.668	0.332	0.051	0.1045
Q02750	Dual specificity mitogen-activated protein kinase kinase 1	MAP2K1	Q9HBL0-S1307	Q9HBL0	TENS1	1307	S	LGRHLGGSGSVVPGS	FALSE	FALSE	0.5171691199859765	FALSE	S/T	S/T	6.67624e-4	0.668	0.407	0.051	0.1045
Q02750	Dual specificity mitogen-activated protein kinase kinase 1	MAP2K1	Q9HBL0-S1337	Q9HBL0	TENS1	1337	S	EDRRPTLSRQSSASG	FALSE	FALSE	0.5596225744334691	FALSE	S/T	S/T	3.65858e-5	0.668	0.299	0.051	0.1045
Q02750	Dual specificity mitogen-activated protein kinase kinase 1	MAP2K1	Q9HBL0-S1352	Q9HBL0	TENS1	1352	S	YQAPSTPSFPVSPAY	FALSE	FALSE	0.5872069495954612	FALSE	S/T	S/T	3.32456e-4	0.668	0.286	0.051	0.1045
Q02750	Dual specificity mitogen-activated protein kinase kinase 1	MAP2K1	Q9HBL0-S1381	Q9HBL0	TENS1	1381	S	SAAFRQGSPTPALPE	FALSE	FALSE	0.8569154153268163	FALSE	S/T	S/T	0.16931	0.668	0.307	0.051	0.1045
Q02750	Dual specificity mitogen-activated protein kinase kinase 1	MAP2K1	Q9HBL0-T68	Q9HBL0	TENS1	68	T	SERRPDITKLHAKVL	FALSE	FALSE	0.5300152168212098	FALSE	S/T	S/T	5.47773e-5	0.668	0.289	0.051	0.1045
Q02750	Dual specificity mitogen-activated protein kinase kinase 1	MAP2K1	Q9HBL0-T399	Q9HBL0	TENS1	399	T	TPNHVEHTLSVSSDS	FALSE	FALSE	0.6074803710595218	FALSE	S/T	S/T	8.35427e-4	0.668	0.273	0.051	0.1045
Q02750	Dual specificity mitogen-activated protein kinase kinase 1	MAP2K1	Q9HBL0-T1335	Q9HBL0	TENS1	1335	T	TPEDRRPTLSRQSSA	FALSE	FALSE	0.511183772892548	FALSE	S/T	S/T	7.86492e-4	0.668	0.427	0.051	0.1045
Q02750	Dual specificity mitogen-activated protein kinase kinase 1	MAP2K1	Q9HBL0-T1383	Q9HBL0	TENS1	1383	T	AFRQGSPTPALPEKR	FALSE	FALSE	0.5197947594959536	FALSE	S/T	S/T	0.00132466	0.668	0.312	0.051	0.1045
Q02750	Dual specificity mitogen-activated protein kinase kinase 1	MAP2K1	Q9HC29-T1022	Q9HC29	NOD2	1022	T	EVWLRGNTFSLEEVD	FALSE	FALSE	0.5259130487414952	FALSE	S/T	S/T	0.00515016	0.746	0.455	0.041	0.041
Q02750	Dual specificity mitogen-activated protein kinase kinase 1	MAP2K1	Q9HCE7-S148	Q9HCE7	SMUF1	148	S	DRIGTGGSVVDCRGL	FALSE	FALSE	0.5533779889978601	FALSE	S/T	S/T	1.8423e-4	0.688	0.354	0.052	0.041
Q02750	Dual specificity mitogen-activated protein kinase kinase 1	MAP2K1	Q9HCE7-S233	Q9HCE7	SMUF1	233	S	NRPHGHQSPELPEGY	FALSE	FALSE	0.5491353992458887	FALSE	S/T	S/T	2.28625e-4	0.688	0.354	0.052	0.041
Q02750	Dual specificity mitogen-activated protein kinase kinase 1	MAP2K1	Q9HCE7-S260	Q9HCE7	SMUF1	260	S	LHTQTGVSTWHDPRI	FALSE	FALSE	0.5191528456600588	FALSE	S/T	S/T	1.40339e-6	0.688	0.354	0.052	0.041
Q02750	Dual specificity mitogen-activated protein kinase kinase 1	MAP2K1	Q9HCE7-S363	Q9HCE7	SMUF1	363	S	LPLPSEGSLEDEELP	FALSE	FALSE	0.5808943892696559	FALSE	S/T	S/T	0.00103609	0.688	0.354	0.052	0.041
Q02750	Dual specificity mitogen-activated protein kinase kinase 1	MAP2K1	Q9HCE7-S412	Q9HCE7	SMUF1	412	S	REEIFEESYRQIMKM	FALSE	FALSE	0.520670103737417	FALSE	S/T	S/T	3.43679e-5	0.688	0.354	0.052	0.041
Q02750	Dual specificity mitogen-activated protein kinase kinase 1	MAP2K1	Q9HCE7-S656	Q9HCE7	SMUF1	656	S	LKHCVADSNIVRWFW	FALSE	FALSE	0.5485732128659605	FALSE	S/T	S/T	2.4994e-4	0.688	0.354	0.052	0.041
Q02750	Dual specificity mitogen-activated protein kinase kinase 1	MAP2K1	Q9HCJ0-T570	Q9HCJ0	TNR6C	570	T	NQEDKSPTWGEPPKP	FALSE	FALSE	0.5027205532310928	FALSE	S/T	S/T	0.0158011	0.562	0.375	0.041	0.041
Q02750	Dual specificity mitogen-activated protein kinase kinase 1	MAP2K1	Q9HCU4-S2823	Q9HCU4	CELR2	2823	S	DALSREGSLGPLPGS	FALSE	FALSE	0.5746033487805406	FALSE	S/T	S/T	0.0202951	0.621	0.426	0.041	0.041
Q02750	Dual specificity mitogen-activated protein kinase kinase 1	MAP2K1	Q9HD43-T528	Q9HD43	PTPRH	528	T	RTQSTSGTDITLKEL	FALSE	FALSE	0.5211989204761763	FALSE	S/T	S/T	1.12019e-4	0.572	0.464	0.041	0.113
Q02750	Dual specificity mitogen-activated protein kinase kinase 1	MAP2K1	Q9NP72-T72	Q9NP72	RAB18	72	T	AGQERFRTLTPSYYR	FALSE	FALSE	0.5168535594761663	FALSE	S/T	S/T	0.00223959	0.737	0.344	0.041	0.041
Q02750	Dual specificity mitogen-activated protein kinase kinase 1	MAP2K1	Q9NPJ1-S125	Q9NPJ1	MKKS	125	S	RLNKHLLSLCISYLK	FALSE	FALSE	0.5008955002861385	FALSE	S/T	S/T	1.02268e-7	0.695	0.383	0.045	0.041
Q02750	Dual specificity mitogen-activated protein kinase kinase 1	MAP2K1	Q9NPJ1-S156	Q9NPJ1	MKKS	156	S	ILLCLVRSILTSKPA	FALSE	FALSE	0.501646488428431	FALSE	S/T	S/T	1.05751e-7	0.695	0.383	0.045	0.041
Q02750	Dual specificity mitogen-activated protein kinase kinase 1	MAP2K1	Q9NPJ1-T319	Q9NPJ1	MKKS	319	T	AIDRIGVTLMEPLTK	FALSE	FALSE	0.5615834511864612	FALSE	S/T	S/T	7.51311e-4	0.695	0.383	0.045	0.041
Q02750	Dual specificity mitogen-activated protein kinase kinase 1	MAP2K1	Q9NPQ8-T203	Q9NPQ8	RIC8A	203	T	LELTLGVTPEGNPPP	FALSE	FALSE	0.5005511111125538	FALSE	S/T	S/T	0.00739303	0.635	0.37	0.041	0.041
Q02750	Dual specificity mitogen-activated protein kinase kinase 1	MAP2K1	Q9NQ38-T958	Q9NQ38	ISK5	958	T	MCRAVFLTEALERAK	FALSE	FALSE	0.6094363287302021	FALSE	S/T	S/T	0.0325056	0.71	0.408	0.041	0.041
Q02750	Dual specificity mitogen-activated protein kinase kinase 1	MAP2K1	Q9NQC3-S131	Q9NQC3	RTN4	131	S	SAAAVSPSKLPEDDE	FALSE	FALSE	0.5198242637354471	FALSE	S/T	S/T	0.01359329999999999	0.652	0.374	0.0775	0.052
Q02750	Dual specificity mitogen-activated protein kinase kinase 1	MAP2K1	Q9NQS7-S197	Q9NQS7	INCE	197	S	EPLPRTLSPTPASAT	FALSE	FALSE	0.6300364986408142	FALSE	S/T	S/T	0.125409	0.615	0.299	0.041	0.041
Q02750	Dual specificity mitogen-activated protein kinase kinase 1	MAP2K1	Q9NQS7-S899	Q9NQS7	INCE	899	S	TSSAVWNSPPLQGAR	FALSE	FALSE	0.5611901330636803	FALSE	S/T	S/T	0.0849039	0.615	0.299	0.041	0.041
Q02750	Dual specificity mitogen-activated protein kinase kinase 1	MAP2K1	Q9NQS7-T135	Q9NQS7	INCE	135	T	AAAAAAATMALAAPS	FALSE	FALSE	0.6275434319900144	FALSE	S/T	S/T	0.111773	0.615	0.299	0.041	0.041
Q02750	Dual specificity mitogen-activated protein kinase kinase 1	MAP2K1	Q9NR00-S21	Q9NR00	TCIM	21	S	TSLRVSPSIHGYHFD	FALSE	FALSE	0.5459221947414687	FALSE	S/T	S/T	0.00833959	0.74	0.414	0.041	0.041
Q02750	Dual specificity mitogen-activated protein kinase kinase 1	MAP2K1	Q9NR09-S445	Q9NR09	BIRC6	445	S	ILSGDPSSGVDSRRP	FALSE	FALSE	0.9077081058009452	FALSE	S/T	S/T	9.90408e-6	0.742	0.429	0.063	0.368
Q02750	Dual specificity mitogen-activated protein kinase kinase 1	MAP2K1	Q9NR09-S449	Q9NR09	BIRC6	449	S	DPSSGVDSRRPTLAW	FALSE	FALSE	0.9017176296104688	FALSE	S/T	S/T	1.12908e-5	0.742	0.429	0.063	0.368
Q02750	Dual specificity mitogen-activated protein kinase kinase 1	MAP2K1	Q9NR09-S460	Q9NR09	BIRC6	460	S	TLAWLEDSSSCSDIP	FALSE	FALSE	0.9029705722299372	FALSE	S/T	S/T	1.96266e-6	0.742	0.429	0.063	0.368
Q02750	Dual specificity mitogen-activated protein kinase kinase 1	MAP2K1	Q9NR09-S461	Q9NR09	BIRC6	461	S	LAWLEDSSSCSDIPK	FALSE	FALSE	0.9140993338711204	FALSE	S/T	S/T	3.20079e-6	0.742	0.429	0.063	0.368
Q02750	Dual specificity mitogen-activated protein kinase kinase 1	MAP2K1	Q9NR09-S462	Q9NR09	BIRC6	462	S	AWLEDSSSCSDIPKL	FALSE	FALSE	0.9074081058009452	FALSE	S/T	S/T	8.43336e-6	0.742	0.429	0.063	0.368
Q02750	Dual specificity mitogen-activated protein kinase kinase 1	MAP2K1	Q9NR09-S464	Q9NR09	BIRC6	464	S	LEDSSSCSDIPKLEG	FALSE	FALSE	0.9177504917305976	FALSE	S/T	S/T	3.06008e-4	0.742	0.429	0.063	0.368
Q02750	Dual specificity mitogen-activated protein kinase kinase 1	MAP2K1	Q9NR09-S473	Q9NR09	BIRC6	473	S	IPKLEGDSDDLLEDS	FALSE	FALSE	0.9268045832964588	FALSE	S/T	S/T	1.61479e-4	0.742	0.429	0.063	0.368
Q02750	Dual specificity mitogen-activated protein kinase kinase 1	MAP2K1	Q9NR09-S480	Q9NR09	BIRC6	480	S	SDDLLEDSDSEEHSR	FALSE	FALSE	0.9200056575774016	FALSE	S/T	S/T	7.24631e-5	0.742	0.429	0.063	0.368
Q02750	Dual specificity mitogen-activated protein kinase kinase 1	MAP2K1	Q9NR09-S482	Q9NR09	BIRC6	482	S	DLLEDSDSEEHSRSD	FALSE	FALSE	0.918856962939878	FALSE	S/T	S/T	8.01953e-5	0.742	0.429	0.063	0.368
Q02750	Dual specificity mitogen-activated protein kinase kinase 1	MAP2K1	Q9NR09-S486	Q9NR09	BIRC6	486	S	DSDSEEHSRSDSVTG	FALSE	FALSE	0.9077081058009452	FALSE	S/T	S/T	9.39232e-6	0.742	0.429	0.063	0.368
Q02750	Dual specificity mitogen-activated protein kinase kinase 1	MAP2K1	Q9NR09-S488	Q9NR09	BIRC6	488	S	DSEEHSRSDSVTGHT	FALSE	FALSE	0.8994205722299372	FALSE	S/T	S/T	2.06052e-6	0.742	0.429	0.063	0.368
Q02750	Dual specificity mitogen-activated protein kinase kinase 1	MAP2K1	Q9NR09-S490	Q9NR09	BIRC6	490	S	EEHSRSDSVTGHTSQ	FALSE	FALSE	0.9461165420179845	FALSE	S/T	S/T	0.00167453	0.742	0.429	0.063	0.368
Q02750	Dual specificity mitogen-activated protein kinase kinase 1	MAP2K1	Q9NR09-S547	Q9NR09	BIRC6	547	S	ANPCLTNSKSEKTKE	FALSE	FALSE	0.8966890460524513	FALSE	S/T	S/T	4.45567e-7	0.742	0.429	0.063	0.368
Q02750	Dual specificity mitogen-activated protein kinase kinase 1	MAP2K1	Q9NR09-S577	Q9NR09	BIRC6	577	S	GGLLTYKSPATSPIS	FALSE	FALSE	0.9140993338711204	FALSE	S/T	S/T	3.68893e-6	0.742	0.429	0.063	0.368
Q02750	Dual specificity mitogen-activated protein kinase kinase 1	MAP2K1	Q9NR09-S581	Q9NR09	BIRC6	581	S	TYKSPATSPISSNSH	FALSE	FALSE	0.8800388768691176	FALSE	S/T	S/T	2.71468e-5	0.742	0.429	0.063	0.368
Q02750	Dual specificity mitogen-activated protein kinase kinase 1	MAP2K1	Q9NR09-S584	Q9NR09	BIRC6	584	S	SPATSPISSNSHRSL	FALSE	FALSE	0.9059747724676118	FALSE	S/T	S/T	6.13574e-6	0.742	0.429	0.063	0.368
Q02750	Dual specificity mitogen-activated protein kinase kinase 1	MAP2K1	Q9NR09-S585	Q9NR09	BIRC6	585	S	PATSPISSNSHRSLD	FALSE	FALSE	0.8839491110919503	FALSE	S/T	S/T	1.69893e-5	0.742	0.429	0.063	0.368
Q02750	Dual specificity mitogen-activated protein kinase kinase 1	MAP2K1	Q9NR09-S587	Q9NR09	BIRC6	587	S	TSPISSNSHRSLDGL	FALSE	FALSE	0.9074223915152309	FALSE	S/T	S/T	1.01007e-5	0.742	0.429	0.063	0.368
Q02750	Dual specificity mitogen-activated protein kinase kinase 1	MAP2K1	Q9NR09-S590	Q9NR09	BIRC6	590	S	ISSNSHRSLDGLSRT	FALSE	FALSE	0.9200056575774016	FALSE	S/T	S/T	7.21753e-5	0.742	0.429	0.063	0.368
Q02750	Dual specificity mitogen-activated protein kinase kinase 1	MAP2K1	Q9NR09-S620	Q9NR09	BIRC6	620	S	CTNSELNSPLVRRTL	FALSE	FALSE	0.9136081058009452	FALSE	S/T	S/T	4.34317e-6	0.742	0.429	0.063	0.368
Q02750	Dual specificity mitogen-activated protein kinase kinase 1	MAP2K1	Q9NR09-S638	Q9NR09	BIRC6	638	S	LLYSIKESDEKAGKI	FALSE	FALSE	0.8989853423487475	FALSE	S/T	S/T	4.09205e-7	0.742	0.429	0.063	0.368
Q02750	Dual specificity mitogen-activated protein kinase kinase 1	MAP2K1	Q9NR09-S647	Q9NR09	BIRC6	647	S	EKAGKIFSQMNNIMS	FALSE	FALSE	0.9265896667391452	FALSE	S/T	S/T	1.2673e-4	0.742	0.429	0.063	0.368
Q02750	Dual specificity mitogen-activated protein kinase kinase 1	MAP2K1	Q9NR09-S797	Q9NR09	BIRC6	797	S	VVNGANISVIQHESP	FALSE	FALSE	0.9442232869269434	FALSE	S/T	S/T	0.00193352	0.742	0.429	0.063	0.368
Q02750	Dual specificity mitogen-activated protein kinase kinase 1	MAP2K1	Q9NR09-S803	Q9NR09	BIRC6	803	S	ISVIQHESPADVQTP	FALSE	FALSE	0.9356065477330276	FALSE	S/T	S/T	6.32422e-4	0.742	0.429	0.063	0.368
Q02750	Dual specificity mitogen-activated protein kinase kinase 1	MAP2K1	Q9NR09-S999	Q9NR09	BIRC6	999	S	SEGSKPLSNPSSPGI	FALSE	FALSE	0.9017176296104688	FALSE	S/T	S/T	1.23809e-5	0.742	0.429	0.063	0.368
Q02750	Dual specificity mitogen-activated protein kinase kinase 1	MAP2K1	Q9NR09-S1248	Q9NR09	BIRC6	1248	S	RPVVRLPSLKHQSNK	FALSE	FALSE	0.8838960197262604	FALSE	S/T	S/T	2.84616e-5	0.742	0.429	0.063	0.368
Q02750	Dual specificity mitogen-activated protein kinase kinase 1	MAP2K1	Q9NR09-S1258	Q9NR09	BIRC6	1258	S	HQSNKGYSLASLLAK	FALSE	FALSE	0.918856962939878	FALSE	S/T	S/T	7.97553e-5	0.742	0.429	0.063	0.368
Q02750	Dual specificity mitogen-activated protein kinase kinase 1	MAP2K1	Q9NR09-S1282	Q9NR09	BIRC6	1282	S	NVKNENTSGTRKSEN	FALSE	FALSE	0.9099747724676118	FALSE	S/T	S/T	6.51136e-6	0.742	0.429	0.063	0.368
Q02750	Dual specificity mitogen-activated protein kinase kinase 1	MAP2K1	Q9NR09-S1866	Q9NR09	BIRC6	1866	S	TVIGRYGSTNARAKI	FALSE	FALSE	0.92936012806447	FALSE	S/T	S/T	4.22078e-5	0.742	0.429	0.063	0.368
Q02750	Dual specificity mitogen-activated protein kinase kinase 1	MAP2K1	Q9NR09-S2018	Q9NR09	BIRC6	2018	S	PEDLIQTSSTEQLRT	FALSE	FALSE	0.9136081058009452	FALSE	S/T	S/T	4.32065e-6	0.742	0.429	0.063	0.368
Q02750	Dual specificity mitogen-activated protein kinase kinase 1	MAP2K1	Q9NR09-S2019	Q9NR09	BIRC6	2019	S	EDLIQTSSTEQLRTI	FALSE	FALSE	0.9003102222030613	FALSE	S/T	S/T	1.38768e-5	0.742	0.429	0.063	0.368
Q02750	Dual specificity mitogen-activated protein kinase kinase 1	MAP2K1	Q9NR09-S2122	Q9NR09	BIRC6	2122	S	DRVFMLLSCIGQRSL	FALSE	FALSE	0.9082715350811676	FALSE	S/T	S/T	3.66861e-5	0.742	0.429	0.063	0.368
Q02750	Dual specificity mitogen-activated protein kinase kinase 1	MAP2K1	Q9NR09-S2221	Q9NR09	BIRC6	2221	S	NRSSKGSSSLDRLYS	FALSE	FALSE	0.92936012806447	FALSE	S/T	S/T	4.22707e-5	0.742	0.429	0.063	0.368
Q02750	Dual specificity mitogen-activated protein kinase kinase 1	MAP2K1	Q9NR09-S2222	Q9NR09	BIRC6	2222	S	RSSKGSSSLDRLYSR	FALSE	FALSE	0.8852268888697281	FALSE	S/T	S/T	1.75117e-5	0.742	0.429	0.063	0.368
Q02750	Dual specificity mitogen-activated protein kinase kinase 1	MAP2K1	Q9NR09-S2953	Q9NR09	BIRC6	2953	S	VTTNTTDSVSDEEKV	FALSE	FALSE	0.8839491110919503	FALSE	S/T	S/T	1.70414e-5	0.742	0.429	0.063	0.368
Q02750	Dual specificity mitogen-activated protein kinase kinase 1	MAP2K1	Q9NR09-S2955	Q9NR09	BIRC6	2955	S	TNTTDSVSDEEKVSG	FALSE	FALSE	0.9213998213916968	FALSE	S/T	S/T	2.16802e-4	0.742	0.429	0.063	0.368
Q02750	Dual specificity mitogen-activated protein kinase kinase 1	MAP2K1	Q9NR09-S3143	Q9NR09	BIRC6	3143	S	GPNKAVDSTLKTRIL	FALSE	FALSE	0.903901039986812	FALSE	S/T	S/T	8.92259e-7	0.742	0.429	0.063	0.368
Q02750	Dual specificity mitogen-activated protein kinase kinase 1	MAP2K1	Q9NR09-S3289	Q9NR09	BIRC6	3289	S	LHRPRDASTLGLSQI	FALSE	FALSE	0.9066788177645898	FALSE	S/T	S/T	1.42531e-6	0.742	0.429	0.063	0.368
Q02750	Dual specificity mitogen-activated protein kinase kinase 1	MAP2K1	Q9NR09-S3578	Q9NR09	BIRC6	3578	S	VQCHHRLSMTDDSKK	FALSE	FALSE	0.9294510371553792	FALSE	S/T	S/T	5.33834e-5	0.742	0.429	0.063	0.368
Q02750	Dual specificity mitogen-activated protein kinase kinase 1	MAP2K1	Q9NR09-S3590	Q9NR09	BIRC6	3590	S	SKKQDLSSSLTDDSK	FALSE	FALSE	0.9140993338711204	FALSE	S/T	S/T	3.53027e-6	0.742	0.429	0.063	0.368
Q02750	Dual specificity mitogen-activated protein kinase kinase 1	MAP2K1	Q9NR09-S3591	Q9NR09	BIRC6	3591	S	KKQDLSSSLTDDSKN	FALSE	FALSE	0.8882102222030615	FALSE	S/T	S/T	1.52775e-5	0.742	0.429	0.063	0.368
Q02750	Dual specificity mitogen-activated protein kinase kinase 1	MAP2K1	Q9NR09-S3629	Q9NR09	BIRC6	3629	S	AIKQLLDSGLPSLLV	FALSE	FALSE	0.8839491110919503	FALSE	S/T	S/T	1.67602e-5	0.742	0.429	0.063	0.368
Q02750	Dual specificity mitogen-activated protein kinase kinase 1	MAP2K1	Q9NR09-S3633	Q9NR09	BIRC6	3633	S	LLDSGLPSLLVRSLA	FALSE	FALSE	0.9022026272883994	FALSE	S/T	S/T	1.57364e-6	0.742	0.429	0.063	0.368
Q02750	Dual specificity mitogen-activated protein kinase kinase 1	MAP2K1	Q9NR09-S3649	Q9NR09	BIRC6	3649	S	FCFSHISSSESIAQS	FALSE	FALSE	0.9036095201858584	FALSE	S/T	S/T	6.50963e-7	0.742	0.429	0.063	0.368
Q02750	Dual specificity mitogen-activated protein kinase kinase 1	MAP2K1	Q9NR09-S3660	Q9NR09	BIRC6	3660	S	IAQSIDISQDKLRRH	FALSE	FALSE	0.903901039986812	FALSE	S/T	S/T	9.26643e-7	0.742	0.429	0.063	0.368
Q02750	Dual specificity mitogen-activated protein kinase kinase 1	MAP2K1	Q9NR09-S3740	Q9NR09	BIRC6	3740	S	AQQTSARSASLSSAA	FALSE	FALSE	0.9294510371553792	FALSE	S/T	S/T	5.63292e-5	0.742	0.429	0.063	0.368
Q02750	Dual specificity mitogen-activated protein kinase kinase 1	MAP2K1	Q9NR09-S3742	Q9NR09	BIRC6	3742	S	QTSARSASLSSAATT	FALSE	FALSE	0.942630948573628	FALSE	S/T	S/T	8.7194e-4	0.742	0.429	0.063	0.368
Q02750	Dual specificity mitogen-activated protein kinase kinase 1	MAP2K1	Q9NR09-S3913	Q9NR09	BIRC6	3913	S	NGFQDNYSVVVASGL	FALSE	FALSE	0.9069176536072598	FALSE	S/T	S/T	2.4552e-4	0.742	0.429	0.063	0.368
Q02750	Dual specificity mitogen-activated protein kinase kinase 1	MAP2K1	Q9NR09-S3937	Q9NR09	BIRC6	3937	S	ATPPRPPSRRGRTIP	FALSE	FALSE	0.9200056575774016	FALSE	S/T	S/T	6.86265e-5	0.742	0.429	0.063	0.368
Q02750	Dual specificity mitogen-activated protein kinase kinase 1	MAP2K1	Q9NR09-S3951	Q9NR09	BIRC6	3951	S	PDKIGSTSGAEAANK	FALSE	FALSE	0.9066788177645898	FALSE	S/T	S/T	1.25975e-6	0.742	0.429	0.063	0.368
Q02750	Dual specificity mitogen-activated protein kinase kinase 1	MAP2K1	Q9NR09-S4010	Q9NR09	BIRC6	4010	S	DLTVKLGSRVITDPS	FALSE	FALSE	0.9044705722299372	FALSE	S/T	S/T	1.89978e-6	0.742	0.429	0.063	0.368
Q02750	Dual specificity mitogen-activated protein kinase kinase 1	MAP2K1	Q9NR09-S4019	Q9NR09	BIRC6	4019	S	VITDPSLSKTDSYKR	FALSE	FALSE	0.8945384332696247	FALSE	S/T	S/T	3.32166e-5	0.742	0.429	0.063	0.368
Q02750	Dual specificity mitogen-activated protein kinase kinase 1	MAP2K1	Q9NR09-S4023	Q9NR09	BIRC6	4023	S	PSLSKTDSYKRLHPE	FALSE	FALSE	0.9259490615420732	FALSE	S/T	S/T	4.01205e-4	0.742	0.429	0.063	0.368
Q02750	Dual specificity mitogen-activated protein kinase kinase 1	MAP2K1	Q9NR09-S4299	Q9NR09	BIRC6	4299	S	GTGFGTGSTASGWDV	FALSE	FALSE	0.911973411847938	FALSE	S/T	S/T	2.97448e-6	0.742	0.429	0.063	0.368
Q02750	Dual specificity mitogen-activated protein kinase kinase 1	MAP2K1	Q9NR09-S4523	Q9NR09	BIRC6	4523	S	KPLSVLKSLEEKYVA	FALSE	FALSE	0.8839491110919503	FALSE	S/T	S/T	1.64454e-5	0.742	0.429	0.063	0.368
Q02750	Dual specificity mitogen-activated protein kinase kinase 1	MAP2K1	Q9NR09-S4561	Q9NR09	BIRC6	4561	S	KVNYHYMSQVKNAND	FALSE	FALSE	0.8989853423487475	FALSE	S/T	S/T	4.15583e-7	0.742	0.429	0.063	0.368
Q02750	Dual specificity mitogen-activated protein kinase kinase 1	MAP2K1	Q9NR09-S4571	Q9NR09	BIRC6	4571	S	KNANDANSAARARRL	FALSE	FALSE	0.8902102222030615	FALSE	S/T	S/T	1.51095e-5	0.742	0.429	0.063	0.368
Q02750	Dual specificity mitogen-activated protein kinase kinase 1	MAP2K1	Q9NR09-S4714	Q9NR09	BIRC6	4714	S	NEPGYERSRGTPSGT	FALSE	FALSE	0.9265896667391452	FALSE	S/T	S/T	1.2127e-4	0.742	0.429	0.063	0.368
Q02750	Dual specificity mitogen-activated protein kinase kinase 1	MAP2K1	Q9NR09-S4724	Q9NR09	BIRC6	4724	S	TPSGTQSSREYDGNI	FALSE	FALSE	0.9140993338711204	FALSE	S/T	S/T	3.79063e-6	0.742	0.429	0.063	0.368
Q02750	Dual specificity mitogen-activated protein kinase kinase 1	MAP2K1	Q9NR09-T453	Q9NR09	BIRC6	453	T	GVDSRRPTLAWLEDS	FALSE	FALSE	0.9260397502607266	FALSE	S/T	S/T	0.00749734	0.742	0.429	0.063	0.368
Q02750	Dual specificity mitogen-activated protein kinase kinase 1	MAP2K1	Q9NR09-T545	Q9NR09	BIRC6	545	T	LGANPCLTNSKSEKT	FALSE	FALSE	0.9123902962732112	FALSE	S/T	S/T	8.73707e-5	0.742	0.429	0.063	0.368
Q02750	Dual specificity mitogen-activated protein kinase kinase 1	MAP2K1	Q9NR09-T574	Q9NR09	BIRC6	574	T	LLAGGLLTYKSPATS	FALSE	FALSE	0.9017176296104688	FALSE	S/T	S/T	1.09811e-5	0.742	0.429	0.063	0.368
Q02750	Dual specificity mitogen-activated protein kinase kinase 1	MAP2K1	Q9NR09-T580	Q9NR09	BIRC6	580	T	LTYKSPATSPISSNS	FALSE	FALSE	0.902746744935458	FALSE	S/T	S/T	1.69494e-6	0.742	0.429	0.063	0.368
Q02750	Dual specificity mitogen-activated protein kinase kinase 1	MAP2K1	Q9NR09-T626	Q9NR09	BIRC6	626	T	NSPLVRRTLPVLLLY	FALSE	FALSE	0.9074081058009452	FALSE	S/T	S/T	8.52357e-6	0.742	0.429	0.063	0.368
Q02750	Dual specificity mitogen-activated protein kinase kinase 1	MAP2K1	Q9NR09-T1035	Q9NR09	BIRC6	1035	T	LTRFETLTPRFSATV	FALSE	FALSE	0.9143145562825916	FALSE	S/T	S/T	1.12005e-4	0.742	0.429	0.063	0.368
Q02750	Dual specificity mitogen-activated protein kinase kinase 1	MAP2K1	Q9NR09-T1076	Q9NR09	BIRC6	1076	T	DAAQHTRTWKLQTDS	FALSE	FALSE	0.920856962939878	FALSE	S/T	S/T	7.55728e-5	0.742	0.429	0.063	0.368
Q02750	Dual specificity mitogen-activated protein kinase kinase 1	MAP2K1	Q9NR09-T1123	Q9NR09	BIRC6	1123	T	NIPQIQVTLLKNKAP	FALSE	FALSE	0.9200056575774016	FALSE	S/T	S/T	6.98635e-5	0.742	0.429	0.063	0.368
Q02750	Dual specificity mitogen-activated protein kinase kinase 1	MAP2K1	Q9NR09-T1204	Q9NR09	BIRC6	1204	T	HAGMLTLTSPKLVKG	FALSE	FALSE	0.8854319322107395	FALSE	S/T	S/T	2.41043e-5	0.742	0.429	0.063	0.368
Q02750	Dual specificity mitogen-activated protein kinase kinase 1	MAP2K1	Q9NR09-T1281	Q9NR09	BIRC6	1281	T	SNVKNENTSGTRKSE	FALSE	FALSE	0.9066788177645898	FALSE	S/T	S/T	1.25589e-6	0.742	0.429	0.063	0.368
Q02750	Dual specificity mitogen-activated protein kinase kinase 1	MAP2K1	Q9NR09-T1284	Q9NR09	BIRC6	1284	T	KNENTSGTRKSENLR	FALSE	FALSE	0.9140993338711204	FALSE	S/T	S/T	3.52309e-6	0.742	0.429	0.063	0.368
Q02750	Dual specificity mitogen-activated protein kinase kinase 1	MAP2K1	Q9NR09-T1302	Q9NR09	BIRC6	1302	T	LLQEVSVTIRRFKKT	FALSE	FALSE	0.8876157777586169	FALSE	S/T	S/T	1.93894e-5	0.742	0.429	0.063	0.368
Q02750	Dual specificity mitogen-activated protein kinase kinase 1	MAP2K1	Q9NR09-T1710	Q9NR09	BIRC6	1710	T	LFMTPPLTPPNEAVS	FALSE	FALSE	0.93036012806447	FALSE	S/T	S/T	4.89982e-5	0.742	0.429	0.063	0.368
Q02750	Dual specificity mitogen-activated protein kinase kinase 1	MAP2K1	Q9NR09-T1867	Q9NR09	BIRC6	1867	T	VIGRYGSTNARAKIP	FALSE	FALSE	0.9259490615420732	FALSE	S/T	S/T	3.87199e-4	0.742	0.429	0.063	0.368
Q02750	Dual specificity mitogen-activated protein kinase kinase 1	MAP2K1	Q9NR09-T2295	Q9NR09	BIRC6	2295	T	DLIRLRRTAEWSRSN	FALSE	FALSE	0.9140993338711204	FALSE	S/T	S/T	3.79856e-6	0.742	0.429	0.063	0.368
Q02750	Dual specificity mitogen-activated protein kinase kinase 1	MAP2K1	Q9NR09-T2305	Q9NR09	BIRC6	2305	T	WSRSNLDTEVTTAKE	FALSE	FALSE	0.9017176296104688	FALSE	S/T	S/T	1.30849e-5	0.742	0.429	0.063	0.368
Q02750	Dual specificity mitogen-activated protein kinase kinase 1	MAP2K1	Q9NR09-T2309	Q9NR09	BIRC6	2309	T	NLDTEVTTAKESPEI	FALSE	FALSE	0.8786972424778491	FALSE	S/T	S/T	2.65487e-8	0.742	0.429	0.063	0.368
Q02750	Dual specificity mitogen-activated protein kinase kinase 1	MAP2K1	Q9NR09-T2530	Q9NR09	BIRC6	2530	T	YWGADYGTYNYNPYI	FALSE	FALSE	0.9074223915152309	FALSE	S/T	S/T	1.01618e-5	0.742	0.429	0.063	0.368
Q02750	Dual specificity mitogen-activated protein kinase kinase 1	MAP2K1	Q9NR09-T3679	Q9NR09	BIRC6	3679	T	QCNKMPITADLVAPI	FALSE	FALSE	0.8990382796597935	FALSE	S/T	S/T	3.38564e-5	0.742	0.429	0.063	0.368
Q02750	Dual specificity mitogen-activated protein kinase kinase 1	MAP2K1	Q9NR09-T3931	Q9NR09	BIRC6	3931	T	SKRAVSATPPRPPSR	FALSE	FALSE	0.9775927213123884	FALSE	S/T	S/T	0.0194617	0.742	0.429	0.063	0.368
Q02750	Dual specificity mitogen-activated protein kinase kinase 1	MAP2K1	Q9NR09-T4021	Q9NR09	BIRC6	4021	T	TDPSLSKTDSYKRLH	FALSE	FALSE	0.8989853423487475	FALSE	S/T	S/T	4.30437e-7	0.742	0.429	0.063	0.368
Q02750	Dual specificity mitogen-activated protein kinase kinase 1	MAP2K1	Q9NR09-T4227	Q9NR09	BIRC6	4227	T	LFSTTPLTTDDGVLL	FALSE	FALSE	0.9044705722299372	FALSE	S/T	S/T	1.73937e-6	0.742	0.429	0.063	0.368
Q02750	Dual specificity mitogen-activated protein kinase kinase 1	MAP2K1	Q9NR09-T4717	Q9NR09	BIRC6	4717	T	GYERSRGTPSGTQSS	FALSE	FALSE	0.9153417073313134	FALSE	S/T	S/T	2.79476e-4	0.742	0.429	0.063	0.368
Q02750	Dual specificity mitogen-activated protein kinase kinase 1	MAP2K1	Q9NR09-Y132	Q9NR09	BIRC6	132	Y	KVIFVDDYAVGCRKD	FALSE	FALSE	0.9130759880783772	FALSE	S/T	Y	1.49438e-4	0.742	0.429	0.063	0.368
Q02750	Dual specificity mitogen-activated protein kinase kinase 1	MAP2K1	Q9NR09-Y301	Q9NR09	BIRC6	301	Y	TSWPHVGYRWAQPDP	FALSE	FALSE	0.8979004451761294	FALSE	S/T	Y	2.82172e-6	0.742	0.429	0.063	0.368
Q02750	Dual specificity mitogen-activated protein kinase kinase 1	MAP2K1	Q9NR09-Y575	Q9NR09	BIRC6	575	Y	LAGGLLTYKSPATSP	FALSE	FALSE	0.9002402673342647	FALSE	S/T	Y	4.65957e-6	0.742	0.429	0.063	0.368
Q02750	Dual specificity mitogen-activated protein kinase kinase 1	MAP2K1	Q9NR09-Y633	Q9NR09	BIRC6	633	Y	TLPVLLLYSIKESDE	FALSE	FALSE	0.8749251878928279	FALSE	S/T	Y	2.86741e-8	0.742	0.429	0.063	0.368
Q02750	Dual specificity mitogen-activated protein kinase kinase 1	MAP2K1	Q9NR09-Y1864	Q9NR09	BIRC6	1864	Y	KITVIGRYGSTNARA	FALSE	FALSE	0.8814290030915825	FALSE	S/T	Y	5.44812e-7	0.742	0.429	0.063	0.368
Q02750	Dual specificity mitogen-activated protein kinase kinase 1	MAP2K1	Q9NR09-Y3912	Q9NR09	BIRC6	3912	Y	ENGFQDNYSVVVASG	FALSE	FALSE	0.8943670983296776	FALSE	S/T	Y	1.58221e-6	0.742	0.429	0.063	0.368
Q02750	Dual specificity mitogen-activated protein kinase kinase 1	MAP2K1	Q9NR09-Y4130	Q9NR09	BIRC6	4130	Y	EQSGELVYEAPETVA	FALSE	FALSE	0.908837892840282	FALSE	S/T	Y	2.15002e-4	0.742	0.429	0.063	0.368
Q02750	Dual specificity mitogen-activated protein kinase kinase 1	MAP2K1	Q9NR09-Y4288	Q9NR09	BIRC6	4288	Y	STEEQQLYWAKGTGF	FALSE	FALSE	0.9088013797665556	FALSE	S/T	Y	7.31997e-5	0.742	0.429	0.063	0.368
Q02750	Dual specificity mitogen-activated protein kinase kinase 1	MAP2K1	Q9NR09-Y4489	Q9NR09	BIRC6	4489	Y	QKTAEIVYAATTSLR	FALSE	FALSE	0.8872185742125716	FALSE	S/T	Y	1.8498e-5	0.742	0.429	0.063	0.368
Q02750	Dual specificity mitogen-activated protein kinase kinase 1	MAP2K1	Q9NR09-Y4528	Q9NR09	BIRC6	4528	Y	LKSLEEKYVAVMKKL	FALSE	FALSE	0.8946612159767365	FALSE	S/T	Y	1.66288e-6	0.742	0.429	0.063	0.368
Q02750	Dual specificity mitogen-activated protein kinase kinase 1	MAP2K1	Q9NR12-T251	Q9NR12	PDLI7	251	T	TRHSQPATPTPLQSR	FALSE	FALSE	0.5061695994914744	FALSE	S/T	S/T	0.00972727	0.61	0.326	0.041	0.113
Q02750	Dual specificity mitogen-activated protein kinase kinase 1	MAP2K1	Q9NR30-T296	Q9NR30	DDX21	296	T	VACFYGGTPYGGQFE	FALSE	FALSE	0.5673329272049631	FALSE	S/T	S/T	0.028235	0.709	0.338	0.041	0.041
Q02750	Dual specificity mitogen-activated protein kinase kinase 1	MAP2K1	Q9NRA0-S421	Q9NRA0	SPHK2	421	S	SPLHRSVSDLPLPLP	FALSE	FALSE	0.6470626948105652	FALSE	S/T	S/T	0.0756629	0.762	0.349	0.041	0.041
Q02750	Dual specificity mitogen-activated protein kinase kinase 1	MAP2K1	Q9NRA0-T389	Q9NRA0	SPHK2	389	T	TVEPASPTPAHSLPR	FALSE	FALSE	0.6204397987640891	FALSE	S/T	S/T	0.0351738	0.762	0.349	0.041	0.041
Q02750	Dual specificity mitogen-activated protein kinase kinase 1	MAP2K1	Q9NRA0-T402	Q9NRA0	SPHK2	402	T	PRAKSELTLTPDPAP	FALSE	FALSE	0.526901497101987	FALSE	S/T	S/T	0.00232955	0.762	0.349	0.041	0.041
Q02750	Dual specificity mitogen-activated protein kinase kinase 1	MAP2K1	Q9NRA8-T592	Q9NRA8	4ET	592	T	IPSPIGFTPGPQQLL	FALSE	FALSE	0.5094875753554649	FALSE	S/T	S/T	0.00718895	0.722	0.323	0.041	0.041
Q02750	Dual specificity mitogen-activated protein kinase kinase 1	MAP2K1	Q9NRC8-S136	Q9NRC8	SIR7	136	S	LQKGRSVSAADLSEA	FALSE	FALSE	0.5376918172719544	FALSE	S/T	S/T	0.00867622	0.638	0.423	0.041	0.041
Q02750	Dual specificity mitogen-activated protein kinase kinase 1	MAP2K1	Q9NRI5-T107	Q9NRI5	DISC1	107	T	SKSAAAPTVTSVRGT	FALSE	FALSE	0.563913819574746	FALSE	S/T	S/T	0.00754646	0.698	0.402	0.041	0.041
Q02750	Dual specificity mitogen-activated protein kinase kinase 1	MAP2K1	Q9NRM7-S835	Q9NRM7	LATS2	835	S	GSHVRQDSMEPSDLW	FALSE	FALSE	0.5340852887213041	TRUE	S/T	S/T	0.190302	0.698	0.409	0.041	0.041
Q02750	Dual specificity mitogen-activated protein kinase kinase 1	MAP2K1	Q9NRW4-S58	Q9NRW4	DUS22	58	S	LCIPAADSPSQNLTR	FALSE	FALSE	0.5209206642615906	FALSE	S/T	S/T	0.0119885	0.708	0.363	0.041	0.113
Q02750	Dual specificity mitogen-activated protein kinase kinase 1	MAP2K1	Q9NRW4-S60	Q9NRW4	DUS22	60	S	IPAADSPSQNLTRHF	FALSE	FALSE	0.5266463455297876	FALSE	S/T	S/T	0.00120166	0.708	0.363	0.041	0.113
Q02750	Dual specificity mitogen-activated protein kinase kinase 1	MAP2K1	Q9NRW4-2-S189	Q9NRW4-2	DUS22-2	189	S	PGARRWSSFPALAPL	FALSE	FALSE	0.9153371845092542	FALSE	S/T	S/T	0.00488041	0.708	0.363	0.041	0.185
Q02750	Dual specificity mitogen-activated protein kinase kinase 1	MAP2K1	Q9NRW4-2-T178	Q9NRW4-2	DUS22-2	178	T	KYKEQGRTEPQPGAR	FALSE	FALSE	0.919991259507559	FALSE	S/T	S/T	1.61095e-4	0.708	0.363	0.041	0.185
Q02750	Dual specificity mitogen-activated protein kinase kinase 1	MAP2K1	Q9NS18-S20	Q9NS18	GLRX2	20	S	LVWSRSGSAGWLDRA	FALSE	FALSE	0.516380683522199	FALSE	S/T	S/T	0.0071038	0.63	0.415	0.041	0.041
Q02750	Dual specificity mitogen-activated protein kinase kinase 1	MAP2K1	Q9NS61-T24	Q9NS61	KCIP2	24	T	DGSYDQLTGHPPGPT	FALSE	FALSE	0.5360085654844696	FALSE	S/T	S/T	0.0690351	0.592	0.305	0.041	0.041
Q02750	Dual specificity mitogen-activated protein kinase kinase 1	MAP2K1	Q9NSC2-S460	Q9NSC2	SALL1	460	S	FCAKVFGSDSALQIH	FALSE	FALSE	0.5276953988753639	FALSE	S/T	S/T	0.0156184	0.653	0.462	0.041	0.041
Q02750	Dual specificity mitogen-activated protein kinase kinase 1	MAP2K1	Q9NSE2-S175	Q9NSE2	CISH	175	S	TADTRSDSPDPAPTP	FALSE	FALSE	0.641820879847589	FALSE	S/T	S/T	0.0169214	0.575	0.355	0.0515	0.041
Q02750	Dual specificity mitogen-activated protein kinase kinase 1	MAP2K1	Q9NSY1-T1097	Q9NSY1	BMP2K	1097	T	DIRADHNTVLPGRPR	FALSE	FALSE	0.5210940197172023	TRUE	S/T	S/T	0.124658	0.647	0.348	0.041	0.041
Q02750	Dual specificity mitogen-activated protein kinase kinase 1	MAP2K1	Q9NUU6-T8	Q9NUU6	OTULL	8	T	MAATRSPTRARERER	FALSE	FALSE	0.5550365115915024	FALSE	S/T	S/T	0.00771375	0.597	0.43	0.041	0.041
Q02750	Dual specificity mitogen-activated protein kinase kinase 1	MAP2K1	Q9NUV7-S145	Q9NUV7	SPTC3	145	S	FDLMERVSDDYNWTF	FALSE	FALSE	0.5642270532725389	FALSE	S/T	S/T	4.8353e-6	0.456	0.096	0.063	0.185
Q02750	Dual specificity mitogen-activated protein kinase kinase 1	MAP2K1	Q9NUV7-S340	Q9NUV7	SPTC3	340	S	LYIDEAHSIGAVGPT	FALSE	FALSE	0.5385742212329063	FALSE	S/T	S/T	1.85548e-5	0.456	0.096	0.063	0.185
Q02750	Dual specificity mitogen-activated protein kinase kinase 1	MAP2K1	Q9NUV7-S547	Q9NUV7	SPTC3	547	S	PELYDETSFELED__	FALSE	FALSE	0.5795720968393042	FALSE	S/T	S/T	1.57283e-4	0.456	0.096	0.063	0.185
Q02750	Dual specificity mitogen-activated protein kinase kinase 1	MAP2K1	Q9NUV7-Y531	Q9NUV7	SPTC3	531	Y	GDLLQLKYSRHKKSA	FALSE	FALSE	0.5767242436577176	FALSE	S/T	Y	7.62642e-8	0.456	0.096	0.063	0.185
Q02750	Dual specificity mitogen-activated protein kinase kinase 1	MAP2K1	Q9NVD7-S4	Q9NVD7	PARVA	4	S	____MATSPQKSPSV	FALSE	FALSE	0.8116662455529321	FALSE	S/T	S/T	4.16808e-5	0.777	0.31	0.041	0.379
Q02750	Dual specificity mitogen-activated protein kinase kinase 1	MAP2K1	Q9NVD7-S8	Q9NVD7	PARVA	8	S	MATSPQKSPSVPKSP	FALSE	FALSE	0.8041182246096853	FALSE	S/T	S/T	2.47936e-5	0.777	0.31	0.041	0.379
Q02750	Dual specificity mitogen-activated protein kinase kinase 1	MAP2K1	Q9NVD7-S10	Q9NVD7	PARVA	10	S	TSPQKSPSVPKSPTP	FALSE	FALSE	0.8182748699887966	FALSE	S/T	S/T	7.31164e-5	0.777	0.31	0.041	0.379
Q02750	Dual specificity mitogen-activated protein kinase kinase 1	MAP2K1	Q9NVD7-S14	Q9NVD7	PARVA	14	S	KSPSVPKSPTPKSPP	FALSE	FALSE	0.8004383979745395	FALSE	S/T	S/T	3.16779e-5	0.777	0.31	0.041	0.379
Q02750	Dual specificity mitogen-activated protein kinase kinase 1	MAP2K1	Q9NVD7-S19	Q9NVD7	PARVA	19	S	PKSPTPKSPPSRKKD	FALSE	FALSE	0.7939884373229907	FALSE	S/T	S/T	4.29009e-6	0.777	0.31	0.041	0.379
Q02750	Dual specificity mitogen-activated protein kinase kinase 1	MAP2K1	Q9NVD7-S22	Q9NVD7	PARVA	22	S	PTPKSPPSRKKDDSF	FALSE	FALSE	0.7929945665818596	FALSE	S/T	S/T	2.96262e-6	0.777	0.31	0.041	0.379
Q02750	Dual specificity mitogen-activated protein kinase kinase 1	MAP2K1	Q9NVD7-S28	Q9NVD7	PARVA	28	S	PSRKKDDSFLGKLGG	FALSE	FALSE	0.8330645216529272	FALSE	S/T	S/T	1.47048e-4	0.777	0.31	0.041	0.379
Q02750	Dual specificity mitogen-activated protein kinase kinase 1	MAP2K1	Q9NVD7-S62	Q9NVD7	PARVA	62	S	NAINLPLSPIPFELD	FALSE	FALSE	0.8204110116249382	FALSE	S/T	S/T	6.54807e-5	0.777	0.31	0.041	0.379
Q02750	Dual specificity mitogen-activated protein kinase kinase 1	MAP2K1	Q9NVD7-S174	Q9NVD7	PARVA	174	S	TLKLPPRSIKWNVDS	FALSE	FALSE	0.7830131419043288	FALSE	S/T	S/T	1.64009e-6	0.777	0.31	0.041	0.379
Q02750	Dual specificity mitogen-activated protein kinase kinase 1	MAP2K1	Q9NVD7-S242	Q9NVD7	PARVA	242	S	TGNTEALSGRHERDA	FALSE	FALSE	0.8322377757604504	FALSE	S/T	S/T	4.66572e-4	0.777	0.31	0.041	0.379
Q02750	Dual specificity mitogen-activated protein kinase kinase 1	MAP2K1	Q9NVD7-T3	Q9NVD7	PARVA	3	T	_____MATSPQKSPS	FALSE	FALSE	0.8179695807154221	FALSE	S/T	S/T	4.56059e-5	0.777	0.31	0.041	0.379
Q02750	Dual specificity mitogen-activated protein kinase kinase 1	MAP2K1	Q9NVD7-T16	Q9NVD7	PARVA	16	T	PSVPKSPTPKSPPSR	FALSE	FALSE	0.8247797131132633	FALSE	S/T	S/T	5.70432e-4	0.777	0.31	0.041	0.379
Q02750	Dual specificity mitogen-activated protein kinase kinase 1	MAP2K1	Q9NVD7-T36	Q9NVD7	PARVA	36	T	FLGKLGGTLARRKKA	FALSE	FALSE	0.7905515425340104	FALSE	S/T	S/T	1.20135e-5	0.777	0.31	0.041	0.379
Q02750	Dual specificity mitogen-activated protein kinase kinase 1	MAP2K1	Q9NVD7-T82	Q9NVD7	PARVA	82	T	LEENEVRTMVDPNSR	FALSE	FALSE	0.7799549613374294	FALSE	S/T	S/T	8.56132e-6	0.777	0.31	0.041	0.379
Q02750	Dual specificity mitogen-activated protein kinase kinase 1	MAP2K1	Q9NVD7-T167	Q9NVD7	PARVA	167	T	VLEKINETLKLPPRS	FALSE	FALSE	0.7939884373229907	FALSE	S/T	S/T	4.84355e-6	0.777	0.31	0.041	0.379
Q02750	Dual specificity mitogen-activated protein kinase kinase 1	MAP2K1	Q9NVD7-T252	Q9NVD7	PARVA	252	T	HERDAFDTLFDHAPD	FALSE	FALSE	0.8728922870285907	FALSE	S/T	S/T	0.00249463	0.777	0.31	0.041	0.379
Q02750	Dual specificity mitogen-activated protein kinase kinase 1	MAP2K1	Q9NVD7-T284	Q9NVD7	PARVA	284	T	NKLNLEVTELETQFA	FALSE	FALSE	0.8337103336136296	FALSE	S/T	S/T	1.70285e-4	0.777	0.31	0.041	0.379
Q02750	Dual specificity mitogen-activated protein kinase kinase 1	MAP2K1	Q9NVD7-Y124	Q9NVD7	PARVA	124	Y	KDLAEDLYDGQVLQK	FALSE	FALSE	0.79206715739256806	FALSE	S/T	Y	2.7933e-5	0.777	0.31	0.041	0.379
Q02750	Dual specificity mitogen-activated protein kinase kinase 1	MAP2K1	Q9NVD7-Y362	Q9NVD7	PARVA	362	Y	KSTLRVLYNLFTKYR	FALSE	FALSE	0.7702380298305582	FALSE	S/T	Y	1.02206e-6	0.777	0.31	0.041	0.379
Q02750	Dual specificity mitogen-activated protein kinase kinase 1	MAP2K1	Q9NX09-T25	Q9NX09	DDIT4	25	T	SSLPRTPTPDRPPRS	FALSE	FALSE	0.5307293313059617	FALSE	S/T	S/T	0.00550435	0.704	0.432	0.041	0.041
Q02750	Dual specificity mitogen-activated protein kinase kinase 1	MAP2K1	Q9NXU5-S94	Q9NXU5	ARL15	94	S	DNIRKYWSRYYQGSQ	FALSE	FALSE	0.509337172446546	FALSE	S/T	S/T	6.57505e-7	0.309	0.317	0.041	0.185
Q02750	Dual specificity mitogen-activated protein kinase kinase 1	MAP2K1	Q9NXU5-Y92	Q9NXU5	ARL15	92	Y	GADNIRKYWSRYYQG	FALSE	FALSE	0.503210429070716	FALSE	S/T	Y	6.02468e-7	0.309	0.317	0.041	0.185
Q02750	Dual specificity mitogen-activated protein kinase kinase 1	MAP2K1	Q9NYA1-S225	Q9NYA1	SPHK1	225	S	VGSKTPASPVVVQQG	FALSE	FALSE	0.5877976826654946	FALSE	S/T	S/T	2.58953e-5	0.772	0.485	0.041	0.0525
Q02750	Dual specificity mitogen-activated protein kinase kinase 1	MAP2K1	Q9NYA1-S295	Q9NYA1	SPHK1	295	S	FYVRAGVSRAMLLRL	FALSE	FALSE	0.5908302854925682	FALSE	S/T	S/T	7.49797e-5	0.772	0.485	0.041	0.0525
Q02750	Dual specificity mitogen-activated protein kinase kinase 1	MAP2K1	Q9NYA1-T193	Q9NYA1	SPHK1	193	T	RLGEMRFTLGTFLRL	FALSE	FALSE	0.5696826433746234	FALSE	S/T	S/T	2.36717e-6	0.772	0.485	0.041	0.0525
Q02750	Dual specificity mitogen-activated protein kinase kinase 1	MAP2K1	Q9NYA1-2-S46	Q9NYA1-2	SPHK1-2	46	S	GGEGEPHSRPCDARL	FALSE	FALSE	0.5536031557200463	FALSE	S/T	S/T	5.02316e-7	0.772	0.485	0.041	0.064
Q02750	Dual specificity mitogen-activated protein kinase kinase 1	MAP2K1	Q9NYA1-2-S55	Q9NYA1-2	SPHK1-2	55	S	PCDARLGSTDKELKA	FALSE	FALSE	0.5462580611080822	FALSE	S/T	S/T	1.70951e-4	0.772	0.485	0.041	0.064
Q02750	Dual specificity mitogen-activated protein kinase kinase 1	MAP2K1	Q9NYA1-2-T36	Q9NYA1-2	SPHK1-2	36	T	DAGAPAATAPGGEGE	FALSE	FALSE	0.6577419091151293	FALSE	S/T	S/T	0.00332587	0.772	0.485	0.041	0.064
Q02750	Dual specificity mitogen-activated protein kinase kinase 1	MAP2K1	Q9NYF0-S655	Q9NYF0	DACT1	655	S	GGGHRAGSRAHGHGR	FALSE	FALSE	0.6268060547175497	FALSE	S/T	S/T	0.0320474	0.676	0.383	0.041	0.041
Q02750	Dual specificity mitogen-activated protein kinase kinase 1	MAP2K1	Q9NYL2-T628	Q9NYL2	M3K20	628	T	PIKYQQITPVNQSRS	FALSE	FALSE	0.5200900527626819	TRUE	S/T	S/T	0.0380253	0.687	0.495	0.041	0.151
Q02750	Dual specificity mitogen-activated protein kinase kinase 1	MAP2K1	Q9NYL2-Y78	Q9NYL2	M3K20	78	Y	VILEPPNYGIVTEYA	FALSE	FALSE	0.568731583625642	TRUE	S/T	Y	1.02501e-5	0.687	0.495	0.041	0.151
Q02750	Dual specificity mitogen-activated protein kinase kinase 1	MAP2K1	Q9NYL2-Y84	Q9NYL2	M3K20	84	Y	NYGIVTEYASLGSLY	FALSE	FALSE	0.6161476821753251	TRUE	S/T	Y	0.00175021	0.687	0.495	0.041	0.151
Q02750	Dual specificity mitogen-activated protein kinase kinase 1	MAP2K1	Q9NYL2-Y93	Q9NYL2	M3K20	93	Y	SLGSLYDYINSNRSE	FALSE	FALSE	0.5689539600577773	TRUE	S/T	Y	3.1228e-5	0.687	0.495	0.041	0.151
Q02750	Dual specificity mitogen-activated protein kinase kinase 1	MAP2K1	Q9NYL2-Y120	Q9NYL2	M3K20	120	Y	DVAKGMHYLHMEAPV	FALSE	FALSE	0.5510054765699272	TRUE	S/T	Y	7.11162e-6	0.687	0.495	0.041	0.151
Q02750	Dual specificity mitogen-activated protein kinase kinase 1	MAP2K1	Q9NYL2-Y641	Q9NYL2	M3K20	641	Y	RSSSPTQYGLTKNFS	FALSE	FALSE	0.5900851871091708	TRUE	S/T	Y	9.77061e-5	0.687	0.495	0.041	0.151
Q02750	Dual specificity mitogen-activated protein kinase kinase 1	MAP2K1	Q9NYL2-Y673	Q9NYL2	M3K20	673	Y	TSSERGRYSDRSRNK	FALSE	FALSE	0.5941991404134841	TRUE	S/T	Y	6.68582e-5	0.687	0.495	0.041	0.151
Q02750	Dual specificity mitogen-activated protein kinase kinase 1	MAP2K1	Q9NYN1-S12	Q9NYN1	RASLC	12	S	FGKPRAGSGPQSAPL	FALSE	FALSE	0.5700653975120199	FALSE	S/T	S/T	0.00528346	1	1	0.0515	0.1165
Q02750	Dual specificity mitogen-activated protein kinase kinase 1	MAP2K1	Q9NYN1-S16	Q9NYN1	RASLC	16	S	RAGSGPQSAPLEVNL	FALSE	FALSE	0.5386256441191838	FALSE	S/T	S/T	2.51638e-6	1	1	0.0515	0.1165
Q02750	Dual specificity mitogen-activated protein kinase kinase 1	MAP2K1	Q9NYN1-S190	Q9NYN1	RASLC	190	S	ARRELEKSPLTRPLF	FALSE	FALSE	0.5381126772534772	FALSE	S/T	S/T	3.68691e-6	1	1	0.0515	0.1165
Q02750	Dual specificity mitogen-activated protein kinase kinase 1	MAP2K1	Q9NYV4-S325	Q9NYV4	CDK12	325	S	SYSGRSPSPYGRRRS	FALSE	FALSE	0.5235183365639156	TRUE	S/T	S/T	0.105402	0.487	0.413	0.0515	0.099
Q02750	Dual specificity mitogen-activated protein kinase kinase 1	MAP2K1	Q9NZ56-T345	Q9NZ56	FMN2	345	T	PVRGAGDTDEEGEED	FALSE	FALSE	0.5330334354114655	FALSE	S/T	S/T	0.0111839	0.781	0.42	0.041	0.041
Q02750	Dual specificity mitogen-activated protein kinase kinase 1	MAP2K1	Q9NZB2-S745	Q9NZB2	F120A	745	S	AFLAQALSPKLYEPD	FALSE	FALSE	0.5240011608165474	FALSE	S/T	S/T	0.0056486	0.733	0.347	0.041	0.041
Q02750	Dual specificity mitogen-activated protein kinase kinase 1	MAP2K1	Q9NZB2-S925	Q9NZB2	F120A	925	S	HCGAFSGSDSSRTSK	FALSE	FALSE	0.5335522226635898	FALSE	S/T	S/T	0.0148386	0.733	0.323	0.041	0.041
Q02750	Dual specificity mitogen-activated protein kinase kinase 1	MAP2K1	Q9NZB2-S1075	Q9NZB2	F120A	1075	S	TGDARAPSHSESALN	FALSE	FALSE	0.5226682637820443	FALSE	S/T	S/T	0.00802837	0.733	0.329	0.041	0.041
Q02750	Dual specificity mitogen-activated protein kinase kinase 1	MAP2K1	Q9NZC7-S14	Q9NZC7	WWOX	14	S	AGLDDTDSEDELPPG	FALSE	FALSE	0.50813610889858285	FALSE	S/T	S/T	0.00285345	0.793	0.414	0.041	0.041
Q02750	Dual specificity mitogen-activated protein kinase kinase 1	MAP2K1	Q9NZC7-S312	Q9NZC7	WWOX	312	S	NELHRRLSPRGVTSN	FALSE	FALSE	0.5158906360014085	FALSE	S/T	S/T	0.00224289	0.793	0.414	0.041	0.041
Q02750	Dual specificity mitogen-activated protein kinase kinase 1	MAP2K1	Q9NZI8-S181	Q9NZI8	IF2B1	181	S	RGQPRQGSPVAAGAP	FALSE	FALSE	0.5156000770068211	FALSE	S/T	S/T	0.0417674	0.573	0.369	0.041	0.041
Q02750	Dual specificity mitogen-activated protein kinase kinase 1	MAP2K1	Q9NZJ5-S455	Q9NZJ5	E2AK3	455	S	DEFDKCLSNDKFSHE	FALSE	FALSE	0.5063606246690049	TRUE	S/T	S/T	3.57016e-4	0.719	0.536	0.041	0.041
Q02750	Dual specificity mitogen-activated protein kinase kinase 1	MAP2K1	Q9NZJ5-S567	Q9NZJ5	E2AK3	567	S	QTENKYDSVSGEAND	FALSE	FALSE	0.5054324968961567	TRUE	S/T	S/T	3.56134e-4	0.719	0.536	0.041	0.041
Q02750	Dual specificity mitogen-activated protein kinase kinase 1	MAP2K1	Q9NZJ5-S715	Q9NZJ5	E2AK3	715	S	HIEIIAPSPQRSRSF	FALSE	FALSE	0.5677853037952482	TRUE	S/T	S/T	0.0115835	0.719	0.536	0.041	0.041
Q02750	Dual specificity mitogen-activated protein kinase kinase 1	MAP2K1	Q9NZJ5-S804	Q9NZJ5	E2AK3	804	S	RSRERTSSSIVFEDS	FALSE	FALSE	0.5189173151656872	TRUE	S/T	S/T	4.37035e-4	0.719	0.536	0.041	0.041
Q02750	Dual specificity mitogen-activated protein kinase kinase 1	MAP2K1	Q9NZJ5-S811	Q9NZJ5	E2AK3	811	S	SSIVFEDSGCDNASS	FALSE	FALSE	0.5570447762877736	TRUE	S/T	S/T	0.00677717	0.719	0.536	0.041	0.041
Q02750	Dual specificity mitogen-activated protein kinase kinase 1	MAP2K1	Q9NZJ5-S854	Q9NZJ5	E2AK3	854	S	SSSEATLSISPPRPT	FALSE	FALSE	0.5570447762877736	TRUE	S/T	S/T	0.00678576	0.719	0.536	0.041	0.041
Q02750	Dual specificity mitogen-activated protein kinase kinase 1	MAP2K1	Q9NZJ5-S856	Q9NZJ5	E2AK3	856	S	SEATLSISPPRPTTL	FALSE	FALSE	0.5482059322479892	TRUE	S/T	S/T	0.00176152	0.719	0.536	0.041	0.041
Q02750	Dual specificity mitogen-activated protein kinase kinase 1	MAP2K1	Q9NZJ5-S1096	Q9NZJ5	E2AK3	1096	S	RQRSRSLSSSGTKHS	FALSE	FALSE	0.5639260147418007	TRUE	S/T	S/T	0.0086283	0.719	0.536	0.041	0.041
Q02750	Dual specificity mitogen-activated protein kinase kinase 1	MAP2K1	Q9NZJ5-S1109	Q9NZJ5	E2AK3	1109	S	HSRQSNNSHSPLPSN	FALSE	FALSE	0.5446619779753923	TRUE	S/T	S/T	0.00499008	0.719	0.536	0.041	0.041
Q02750	Dual specificity mitogen-activated protein kinase kinase 1	MAP2K1	Q9NZJ5-S1111	Q9NZJ5	E2AK3	1111	S	RQSNNSHSPLPSN__	FALSE	FALSE	0.5598051209160695	TRUE	S/T	S/T	7.12171e-4	0.719	0.536	0.041	0.041
Q02750	Dual specificity mitogen-activated protein kinase kinase 1	MAP2K1	Q9NZJ5-T177	Q9NZJ5	E2AK3	177	T	SMETVPFTVESLLES	FALSE	FALSE	0.5740173811654539	TRUE	S/T	S/T	0.0150079	0.719	0.536	0.041	0.041
Q02750	Dual specificity mitogen-activated protein kinase kinase 1	MAP2K1	Q9NZJ5-T441	Q9NZJ5	E2AK3	441	T	LIHSPSRTPVLVGSD	FALSE	FALSE	0.5677853037952482	TRUE	S/T	S/T	0.0116734	0.719	0.536	0.041	0.041
Q02750	Dual specificity mitogen-activated protein kinase kinase 1	MAP2K1	Q9NZJ5-T557	Q9NZJ5	E2AK3	557	T	RQRKESETQCQTENK	FALSE	FALSE	0.5558422030540716	TRUE	S/T	S/T	7.67858e-4	0.719	0.536	0.041	0.041
Q02750	Dual specificity mitogen-activated protein kinase kinase 1	MAP2K1	Q9NZJ5-T561	Q9NZJ5	E2AK3	561	T	ESETQCQTENKYDSV	FALSE	FALSE	0.5464980462188679	TRUE	S/T	S/T	0.00100869	0.719	0.536	0.041	0.041
Q02750	Dual specificity mitogen-activated protein kinase kinase 1	MAP2K1	Q9NZJ5-T705	Q9NZJ5	E2AK3	705	T	RRMDPFATKEHIEII	FALSE	FALSE	0.5626671268507397	TRUE	S/T	S/T	0.00125726	0.719	0.536	0.041	0.041
Q02750	Dual specificity mitogen-activated protein kinase kinase 1	MAP2K1	Q9NZJ5-T802	Q9NZJ5	E2AK3	802	T	YVRSRERTSSSIVFE	FALSE	FALSE	0.5700993709556194	TRUE	S/T	S/T	0.00717592	0.719	0.536	0.041	0.041
Q02750	Dual specificity mitogen-activated protein kinase kinase 1	MAP2K1	Q9NZJ5-T982	Q9NZJ5	E2AK3	982	T	MPAYARHTGQVGTKL	FALSE	FALSE	0.5490916895625221	TRUE	S/T	S/T	0.00116488	0.719	0.536	0.041	0.041
Q02750	Dual specificity mitogen-activated protein kinase kinase 1	MAP2K1	Q9NZJ5-Y268	Q9NZJ5	E2AK3	268	Y	VGHFELRYIPDMETR	FALSE	FALSE	0.6008956836026479	TRUE	S/T	Y	3.23167e-4	0.719	0.536	0.041	0.041
Q02750	Dual specificity mitogen-activated protein kinase kinase 1	MAP2K1	Q9NZJ5-Y474	Q9NZJ5	E2AK3	474	Y	GALSILQYPYDNGYY	FALSE	FALSE	0.6008956836026479	TRUE	S/T	Y	3.25672e-4	0.719	0.536	0.041	0.041
Q02750	Dual specificity mitogen-activated protein kinase kinase 1	MAP2K1	Q9NZJ5-Y480	Q9NZJ5	E2AK3	480	Y	QYPYDNGYYLPYYKR	FALSE	FALSE	0.6192187890135642	TRUE	S/T	Y	0.00551349	0.719	0.536	0.041	0.041
Q02750	Dual specificity mitogen-activated protein kinase kinase 1	MAP2K1	Q9NZJ5-Y481	Q9NZJ5	E2AK3	481	Y	YPYDNGYYLPYYKRE	FALSE	FALSE	0.554386453072548	TRUE	S/T	Y	1.12168e-4	0.719	0.536	0.041	0.041
Q02750	Dual specificity mitogen-activated protein kinase kinase 1	MAP2K1	Q9NZJ5-Y484	Q9NZJ5	E2AK3	484	Y	DNGYYLPYYKRERNK	FALSE	FALSE	0.568662270066012	TRUE	S/T	Y	1.24273e-4	0.719	0.536	0.041	0.041
Q02750	Dual specificity mitogen-activated protein kinase kinase 1	MAP2K1	Q9NZJ5-Y485	Q9NZJ5	E2AK3	485	Y	NGYYLPYYKRERNKR	FALSE	FALSE	0.5560170588992563	TRUE	S/T	Y	6.55447e-5	0.719	0.536	0.041	0.041
Q02750	Dual specificity mitogen-activated protein kinase kinase 1	MAP2K1	Q9NZJ5-Y565	Q9NZJ5	E2AK3	565	Y	QCQTENKYDSVSGEA	FALSE	FALSE	0.5535650245011193	TRUE	S/T	Y	8.4859e-5	0.719	0.536	0.041	0.041
Q02750	Dual specificity mitogen-activated protein kinase kinase 1	MAP2K1	Q9NZJ5-Y585	Q9NZJ5	E2AK3	585	Y	NDIKNSGYISRYLTD	FALSE	FALSE	0.6056672022087409	TRUE	S/T	Y	3.74122e-4	0.719	0.536	0.041	0.041
Q02750	Dual specificity mitogen-activated protein kinase kinase 1	MAP2K1	Q9NZJ5-Y619	Q9NZJ5	E2AK3	619	Y	NKVDDCNYAIKRIRL	FALSE	FALSE	0.5111627877378083	TRUE	S/T	Y	3.47422e-5	0.719	0.536	0.041	0.041
Q02750	Dual specificity mitogen-activated protein kinase kinase 1	MAP2K1	Q9NZM5-S6	Q9NZM5	NOP53	6	S	__MAAGGSGVGGKRS	FALSE	FALSE	0.5470122746254649	FALSE	S/T	S/T	0.00242434	0.648	0.361	0.063	0.041
Q02750	Dual specificity mitogen-activated protein kinase kinase 1	MAP2K1	Q9NZM5-S14	Q9NZM5	NOP53	14	S	GVGGKRSSKSDADSG	FALSE	FALSE	0.5074404896577033	FALSE	S/T	S/T	3.42735e-4	0.648	0.361	0.063	0.041
Q02750	Dual specificity mitogen-activated protein kinase kinase 1	MAP2K1	Q9NZM5-S93	Q9NZM5	NOP53	93	S	LFFVDTGSKEKGLTK	FALSE	FALSE	0.506760261815632	FALSE	S/T	S/T	1.59866e-4	0.648	0.361	0.063	0.041
Q02750	Dual specificity mitogen-activated protein kinase kinase 1	MAP2K1	Q9NZM5-S176	Q9NZM5	NOP53	176	S	QARLLNPSATRAKPG	FALSE	FALSE	0.5178372711496962	FALSE	S/T	S/T	7.07409e-4	0.648	0.361	0.063	0.041
Q02750	Dual specificity mitogen-activated protein kinase kinase 1	MAP2K1	Q9NZM5-T73	Q9NZM5	NOP53	73	T	DVRLQERTSGGLLSE	FALSE	FALSE	0.5457222746254651	FALSE	S/T	S/T	0.00253246	0.648	0.361	0.063	0.041
Q02750	Dual specificity mitogen-activated protein kinase kinase 1	MAP2K1	Q9NZM5-T91	Q9NZM5	NOP53	91	T	EKLFFVDTGSKEKGL	FALSE	FALSE	0.5140703854407248	FALSE	S/T	S/T	4.39738e-4	0.648	0.361	0.063	0.041
Q02750	Dual specificity mitogen-activated protein kinase kinase 1	MAP2K1	Q9NZM5-T256	Q9NZM5	NOP53	256	T	PSFEDHQTLLSAAHE	FALSE	FALSE	0.5035032531106051	FALSE	S/T	S/T	2.90377e-4	0.648	0.361	0.063	0.041
Q02750	Dual specificity mitogen-activated protein kinase kinase 1	MAP2K1	Q9NZM5-T289	Q9NZM5	NOP53	289	T	PATEQAATQESTFQE	FALSE	FALSE	0.5051524601286672	FALSE	S/T	S/T	1.17416e-4	0.648	0.361	0.063	0.041
Q02750	Dual specificity mitogen-activated protein kinase kinase 1	MAP2K1	Q9NZN8-S47	Q9NZN8	CNOT2	47	S	ENMYYSQSSMFPHRS	FALSE	FALSE	0.5257106370134511	FALSE	S/T	S/T	6.0119e-5	0.673	0.352	0.0525	0.041
Q02750	Dual specificity mitogen-activated protein kinase kinase 1	MAP2K1	Q9NZN8-S48	Q9NZN8	CNOT2	48	S	NMYYSQSSMFPHRSE	FALSE	FALSE	0.8062262873018595	FALSE	S/T	S/T	0.0170516	0.673	0.352	0.0525	0.041
Q02750	Dual specificity mitogen-activated protein kinase kinase 1	MAP2K1	Q9NZN8-S61	Q9NZN8	CNOT2	61	S	SEKDMLASPSTSGQL	FALSE	FALSE	0.5283579494503656	FALSE	S/T	S/T	9.13665e-5	0.673	0.352	0.0525	0.041
Q02750	Dual specificity mitogen-activated protein kinase kinase 1	MAP2K1	Q9NZN8-S69	Q9NZN8	CNOT2	69	S	PSTSGQLSQFGASLY	FALSE	FALSE	0.5595410420479109	FALSE	S/T	S/T	2.1367e-4	0.673	0.352	0.0525	0.041
Q02750	Dual specificity mitogen-activated protein kinase kinase 1	MAP2K1	Q9NZN8-S74	Q9NZN8	CNOT2	74	S	QLSQFGASLYGQQSA	FALSE	FALSE	0.6029983439305409	FALSE	S/T	S/T	5.27412e-4	0.673	0.352	0.0525	0.041
Q02750	Dual specificity mitogen-activated protein kinase kinase 1	MAP2K1	Q9NZN8-S101	Q9NZN8	CNOT2	101	S	PQLNRSLSQGTQLPS	FALSE	FALSE	0.5813103569365586	FALSE	S/T	S/T	8.74075e-4	0.673	0.352	0.0525	0.041
Q02750	Dual specificity mitogen-activated protein kinase kinase 1	MAP2K1	Q9NZN8-S108	Q9NZN8	CNOT2	108	S	SQGTQLPSHVTPTTG	FALSE	FALSE	0.5862928966190984	FALSE	S/T	S/T	7.64115e-4	0.673	0.352	0.0525	0.041
Q02750	Dual specificity mitogen-activated protein kinase kinase 1	MAP2K1	Q9NZN8-S120	Q9NZN8	CNOT2	120	S	TTGVPTMSLHTPPSP	FALSE	FALSE	0.5152340883156391	FALSE	S/T	S/T	2.72425e-5	0.673	0.352	0.0525	0.041
Q02750	Dual specificity mitogen-activated protein kinase kinase 1	MAP2K1	Q9NZN8-S126	Q9NZN8	CNOT2	126	S	MSLHTPPSPSRGILP	FALSE	FALSE	0.5816551517555149	FALSE	S/T	S/T	3.568e-4	0.673	0.352	0.0525	0.041
Q02750	Dual specificity mitogen-activated protein kinase kinase 1	MAP2K1	Q9NZN8-S143	Q9NZN8	CNOT2	143	S	PRNMMNHSQVGQGIG	FALSE	FALSE	0.5485175846112347	FALSE	S/T	S/T	1.04347e-4	0.673	0.352	0.0525	0.041
Q02750	Dual specificity mitogen-activated protein kinase kinase 1	MAP2K1	Q9NZN8-S157	Q9NZN8	CNOT2	157	S	GIPSRTNSMSSSGLG	FALSE	FALSE	0.5282809666837808	FALSE	S/T	S/T	7.35142e-5	0.673	0.352	0.0525	0.041
Q02750	Dual specificity mitogen-activated protein kinase kinase 1	MAP2K1	Q9NZN8-S159	Q9NZN8	CNOT2	159	S	PSRTNSMSSSGLGSP	FALSE	FALSE	0.5178273486610285	FALSE	S/T	S/T	3.1148e-5	0.673	0.352	0.0525	0.041
Q02750	Dual specificity mitogen-activated protein kinase kinase 1	MAP2K1	Q9NZN8-S161	Q9NZN8	CNOT2	161	S	RTNSMSSSGLGSPNR	FALSE	FALSE	0.5845756443663525	FALSE	S/T	S/T	3.68026e-4	0.673	0.352	0.0525	0.041
Q02750	Dual specificity mitogen-activated protein kinase kinase 1	MAP2K1	Q9NZN8-S165	Q9NZN8	CNOT2	165	S	MSSSGLGSPNRSSPS	FALSE	FALSE	0.6034983439305408	FALSE	S/T	S/T	5.13232e-4	0.673	0.352	0.0525	0.041
Q02750	Dual specificity mitogen-activated protein kinase kinase 1	MAP2K1	Q9NZN8-S172	Q9NZN8	CNOT2	172	S	SPNRSSPSIICMPKQ	FALSE	FALSE	0.5905941172727565	FALSE	S/T	S/T	4.18955e-4	0.673	0.352	0.0525	0.041
Q02750	Dual specificity mitogen-activated protein kinase kinase 1	MAP2K1	Q9NZN8-S242	Q9NZN8	CNOT2	242	S	DRNRREGSGNPTPLI	FALSE	FALSE	0.5930131082847225	FALSE	S/T	S/T	0.00632757	0.673	0.352	0.0525	0.041
Q02750	Dual specificity mitogen-activated protein kinase kinase 1	MAP2K1	Q9NZN8-S274	Q9NZN8	CNOT2	274	S	NEQSQDFSIHNEDFP	FALSE	FALSE	0.5601686340835994	FALSE	S/T	S/T	0.00138854	0.673	0.352	0.0525	0.041
Q02750	Dual specificity mitogen-activated protein kinase kinase 1	MAP2K1	Q9NZN8-S287	Q9NZN8	CNOT2	287	S	FPALPGSSYKDPTSS	FALSE	FALSE	0.5578743753812443	FALSE	S/T	S/T	2.03837e-4	0.673	0.352	0.0525	0.041
Q02750	Dual specificity mitogen-activated protein kinase kinase 1	MAP2K1	Q9NZN8-S294	Q9NZN8	CNOT2	294	S	SYKDPTSSNDDSKSN	FALSE	FALSE	0.5257106370134511	FALSE	S/T	S/T	6.03465e-5	0.673	0.352	0.0525	0.041
Q02750	Dual specificity mitogen-activated protein kinase kinase 1	MAP2K1	Q9NZN8-S391	Q9NZN8	CNOT2	391	S	TLGLNLNSPENLYPK	FALSE	FALSE	0.5257820724553478	FALSE	S/T	S/T	4.32478e-5	0.673	0.352	0.0525	0.041
Q02750	Dual specificity mitogen-activated protein kinase kinase 1	MAP2K1	Q9NZN8-S405	Q9NZN8	CNOT2	405	S	KFASPWASSPCRPQD	FALSE	FALSE	0.5972977999322032	FALSE	S/T	S/T	4.75593e-4	0.673	0.352	0.0525	0.041
Q02750	Dual specificity mitogen-activated protein kinase kinase 1	MAP2K1	Q9NZN8-S406	Q9NZN8	CNOT2	406	S	FASPWASSPCRPQDI	FALSE	FALSE	0.5528978093125684	FALSE	S/T	S/T	1.18616e-4	0.673	0.352	0.0525	0.041
Q02750	Dual specificity mitogen-activated protein kinase kinase 1	MAP2K1	Q9NZN8-T64	Q9NZN8	CNOT2	64	T	DMLASPSTSGQLSQF	FALSE	FALSE	0.5961103420880783	FALSE	S/T	S/T	4.5446e-4	0.673	0.352	0.0525	0.041
Q02750	Dual specificity mitogen-activated protein kinase kinase 1	MAP2K1	Q9NZN8-T93	Q9NZN8	CNOT2	93	T	MRGMSNNTPQLNRSL	FALSE	FALSE	0.5581686340835994	FALSE	S/T	S/T	0.00136542	0.673	0.352	0.0525	0.041
Q02750	Dual specificity mitogen-activated protein kinase kinase 1	MAP2K1	Q9NZN8-T104	Q9NZN8	CNOT2	104	T	NRSLSQGTQLPSHVT	FALSE	FALSE	0.5746302798432367	FALSE	S/T	S/T	0.00465347	0.673	0.352	0.0525	0.041
Q02750	Dual specificity mitogen-activated protein kinase kinase 1	MAP2K1	Q9NZN8-T111	Q9NZN8	CNOT2	111	T	TQLPSHVTPTTGVPT	FALSE	FALSE	0.8139660582206371	FALSE	S/T	S/T	0.0233985	0.673	0.352	0.0525	0.041
Q02750	Dual specificity mitogen-activated protein kinase kinase 1	MAP2K1	Q9NZN8-T113	Q9NZN8	CNOT2	113	T	LPSHVTPTTGVPTMS	FALSE	FALSE	0.6028027392274617	FALSE	S/T	S/T	0.00305428	0.673	0.352	0.0525	0.041
Q02750	Dual specificity mitogen-activated protein kinase kinase 1	MAP2K1	Q9NZN8-T114	Q9NZN8	CNOT2	114	T	PSHVTPTTGVPTMSL	FALSE	FALSE	0.5046854463143656	FALSE	S/T	S/T	2.3649e-5	0.673	0.352	0.0525	0.041
Q02750	Dual specificity mitogen-activated protein kinase kinase 1	MAP2K1	Q9NZN8-T118	Q9NZN8	CNOT2	118	T	TPTTGVPTMSLHTPP	FALSE	FALSE	0.5621277298544897	FALSE	S/T	S/T	1.40219e-4	0.673	0.352	0.0525	0.041
Q02750	Dual specificity mitogen-activated protein kinase kinase 1	MAP2K1	Q9NZN8-T123	Q9NZN8	CNOT2	123	T	VPTMSLHTPPSPSRG	FALSE	FALSE	0.5219626513535738	FALSE	S/T	S/T	3.78583e-5	0.673	0.352	0.0525	0.041
Q02750	Dual specificity mitogen-activated protein kinase kinase 1	MAP2K1	Q9NZN8-T155	Q9NZN8	CNOT2	155	T	GIGIPSRTNSMSSSG	FALSE	FALSE	0.5642315182383871	FALSE	S/T	S/T	2.21665e-4	0.673	0.352	0.0525	0.041
Q02750	Dual specificity mitogen-activated protein kinase kinase 1	MAP2K1	Q9NZN8-T246	Q9NZN8	CNOT2	246	T	REGSGNPTPLINPLA	FALSE	FALSE	0.6011990352744925	FALSE	S/T	S/T	4.93058e-4	0.673	0.352	0.0525	0.041
Q02750	Dual specificity mitogen-activated protein kinase kinase 1	MAP2K1	Q9NZN8-T304	Q9NZN8	CNOT2	304	T	DSKSNLNTSGKTTSS	FALSE	FALSE	0.5223827002324462	FALSE	S/T	S/T	4.8789e-5	0.673	0.352	0.0525	0.041
Q02750	Dual specificity mitogen-activated protein kinase kinase 1	MAP2K1	Q9NZN8-T480	Q9NZN8	CNOT2	480	T	KEERVWITRAPGMEP	FALSE	FALSE	0.7852523344728508	FALSE	S/T	S/T	0.0149633	0.673	0.352	0.0525	0.041
Q02750	Dual specificity mitogen-activated protein kinase kinase 1	MAP2K1	Q9NZN8-Y258	Q9NZN8	CNOT2	258	Y	PLAGRAPYVGMVTKP	FALSE	FALSE	0.5019809348177542	FALSE	S/T	Y	0.0021602	0.673	0.352	0.0525	0.041
Q02750	Dual specificity mitogen-activated protein kinase kinase 1	MAP2K1	Q9NZN8-Y471	Q9NZN8	CNOT2	471	Y	LFNRDWRYHKEERVW	FALSE	FALSE	0.5348101539165239	FALSE	S/T	Y	0.00328552	0.673	0.352	0.0525	0.041
Q02750	Dual specificity mitogen-activated protein kinase kinase 1	MAP2K1	Q9NZQ0-Y96	Q9NZQ0	DJC27	96	Y	TQGVILVYDVGQKDS	FALSE	FALSE	0.5314032500464282	FALSE	S/T	Y	3.079e-4	1	0.203	0.041	0.16999999999999998
Q02750	Dual specificity mitogen-activated protein kinase kinase 1	MAP2K1	Q9P1W9-S204	Q9P1W9	PIM2	204	S	FDGTRVYSPPEWISR	FALSE	FALSE	0.6484715939484877	TRUE	S/T	S/T	3.86358e-4	0.841	0.4	0.061	0.183
Q02750	Dual specificity mitogen-activated protein kinase kinase 1	MAP2K1	Q9P1W9-T3	Q9P1W9	PIM2	3	T	_____MLTKPLQGPP	FALSE	FALSE	0.6484589813358751	TRUE	S/T	S/T	4.02595e-4	0.841	0.4	0.061	0.183
Q02750	Dual specificity mitogen-activated protein kinase kinase 1	MAP2K1	Q9P1W9-T15	Q9P1W9	PIM2	15	T	GPPAPPGTPTPPPGG	FALSE	FALSE	0.7272827769749712	TRUE	S/T	S/T	0.0105464	0.841	0.4	0.061	0.183
Q02750	Dual specificity mitogen-activated protein kinase kinase 1	MAP2K1	Q9P1W9-T195	Q9P1W9	PIM2	195	T	LLHDEPYTDFDGTRV	FALSE	FALSE	0.6392792573797136	TRUE	S/T	S/T	2.09234e-4	0.841	0.4	0.061	0.183
Q02750	Dual specificity mitogen-activated protein kinase kinase 1	MAP2K1	Q9P1W9-Y32	Q9P1W9	PIM2	32	Y	REAFEAEYRLGPLLG	FALSE	FALSE	0.7806286089153912	TRUE	S/T	Y	0.00367225	0.841	0.4	0.061	0.183
Q02750	Dual specificity mitogen-activated protein kinase kinase 1	MAP2K1	Q9P1Y5-S341	Q9P1Y5	CAMP3	341	S	SPRGTEASPPQNNSG	FALSE	FALSE	0.5384979389406475	FALSE	S/T	S/T	0.0278462	0.601	0.327	0.041	0.041
Q02750	Dual specificity mitogen-activated protein kinase kinase 1	MAP2K1	Q9P1Y5-S554	Q9P1Y5	CAMP3	554	S	SPKAVASSPAATNSE	FALSE	FALSE	0.5580897361062657	FALSE	S/T	S/T	0.0339052	0.601	0.327	0.041	0.041
Q02750	Dual specificity mitogen-activated protein kinase kinase 1	MAP2K1	Q9P1Y5-S685	Q9P1Y5	CAMP3	685	S	RPKAVTFSPDLGPVP	FALSE	FALSE	0.5592094034871186	FALSE	S/T	S/T	0.0469491	0.601	0.327	0.041	0.041
Q02750	Dual specificity mitogen-activated protein kinase kinase 1	MAP2K1	Q9P1Y5-S756	Q9P1Y5	CAMP3	756	S	TTGPKAASPSPARRV	FALSE	FALSE	0.5066692076229502	FALSE	S/T	S/T	0.0212026	0.601	0.327	0.041	0.041
Q02750	Dual specificity mitogen-activated protein kinase kinase 1	MAP2K1	Q9P1Y5-S1074	Q9P1Y5	CAMP3	1074	S	RPTSRAPSPSGLMSP	FALSE	FALSE	0.5331253547704957	FALSE	S/T	S/T	0.0402626	0.601	0.327	0.041	0.041
Q02750	Dual specificity mitogen-activated protein kinase kinase 1	MAP2K1	Q9P1Y5-T447	Q9P1Y5	CAMP3	447	T	PAPARTPTQPPPEPG	FALSE	FALSE	0.5504476236721286	FALSE	S/T	S/T	0.0352766	0.601	0.327	0.041	0.041
Q02750	Dual specificity mitogen-activated protein kinase kinase 1	MAP2K1	Q9P1Y5-T587	Q9P1Y5	CAMP3	587	T	EAGAGSPTSTPAPPE	FALSE	FALSE	0.5331253547704957	FALSE	S/T	S/T	0.0403056	0.601	0.327	0.041	0.041
Q02750	Dual specificity mitogen-activated protein kinase kinase 1	MAP2K1	Q9P1Y5-T683	Q9P1Y5	CAMP3	683	T	TSRPKAVTFSPDLGP	FALSE	FALSE	0.6287790414890654	FALSE	S/T	S/T	0.115883	0.601	0.327	0.041	0.041
Q02750	Dual specificity mitogen-activated protein kinase kinase 1	MAP2K1	Q9P1Z2-S11	Q9P1Z2	CACO1	11	S	SPLSRAPSRGGVNFL	FALSE	FALSE	0.5760030995408578	FALSE	S/T	S/T	0.0233114	0.7	0.402	0.041	0.041
Q02750	Dual specificity mitogen-activated protein kinase kinase 1	MAP2K1	Q9P1Z2-T650	Q9P1Z2	CACO1	650	T	TSTGGPATPTWKECP	FALSE	FALSE	0.5184875338020143	FALSE	S/T	S/T	0.00470285	0.7	0.402	0.041	0.041
Q02750	Dual specificity mitogen-activated protein kinase kinase 1	MAP2K1	Q9P286-S290	Q9P286	PAK5	290	S	RQRSRSGSGLQEPMM	FALSE	FALSE	0.5187212364570533	TRUE	S/T	S/T	0.0319483	0.661	0.44	0.0515	0.0485
Q02750	Dual specificity mitogen-activated protein kinase kinase 1	MAP2K1	Q9P286-S573	Q9P286	PAK5	573	S	HRDIKSDSILLTSDG	FALSE	FALSE	0.5419383309642797	TRUE	S/T	S/T	0.0441109	0.661	0.44	0.0515	0.0485
Q02750	Dual specificity mitogen-activated protein kinase kinase 1	MAP2K1	Q9P286-T281	Q9P286	PAK5	281	T	NQTSPQPTMRQRSRS	FALSE	FALSE	0.5229179562321236	TRUE	S/T	S/T	0.0308633	0.661	0.44	0.0515	0.0485
Q02750	Dual specificity mitogen-activated protein kinase kinase 1	MAP2K1	Q9P286-T349	Q9P286	PAK5	349	T	PPLSGSDTYPRGPAK	FALSE	FALSE	0.52783145813193	TRUE	S/T	S/T	0.033992	0.661	0.44	0.0515	0.0485
Q02750	Dual specificity mitogen-activated protein kinase kinase 1	MAP2K1	Q9P2J9-S43	Q9P2J9	PDP2	43	S	KLKWRLFSRVPPTLN	FALSE	FALSE	0.7863220036814471	FALSE	S/T	S/T	1.30754e-5	0.594	0.163	0.041	0.188
Q02750	Dual specificity mitogen-activated protein kinase kinase 1	MAP2K1	Q9P2J9-S67	Q9P2J9	PDP2	67	S	CKAYRHTSTEEDDFH	FALSE	FALSE	0.7894578896425074	FALSE	S/T	S/T	2.35982e-5	0.594	0.163	0.041	0.188
Q02750	Dual specificity mitogen-activated protein kinase kinase 1	MAP2K1	Q9P2J9-S461	Q9P2J9	PDP2	461	S	LLLQRKASGLHEADQ	FALSE	FALSE	0.7930952755853756	FALSE	S/T	S/T	5.85038e-6	0.594	0.163	0.041	0.188
Q02750	Dual specificity mitogen-activated protein kinase kinase 1	MAP2K1	Q9P2J9-T58	Q9P2J9	PDP2	58	T	SSPCGGFTLCKAYRH	FALSE	FALSE	0.7883220036814471	FALSE	S/T	S/T	1.17668e-5	0.594	0.163	0.041	0.188
Q02750	Dual specificity mitogen-activated protein kinase kinase 1	MAP2K1	Q9P2Y4-T259	Q9P2Y4	ZN219	259	T	PEREATPTPAPAAPE	FALSE	FALSE	0.5186701994735201	FALSE	S/T	S/T	0.00767727	0.552	0.399	0.041	0.041
Q02750	Dual specificity mitogen-activated protein kinase kinase 1	MAP2K1	Q9UBN7-T678	Q9UBN7	HDAC6	678	T	LHRYDHGTFFPMGDE	FALSE	FALSE	0.5996397032674138	FALSE	S/T	S/T	0.0325592	0.654	0.384	0.041	0.041
Q02750	Dual specificity mitogen-activated protein kinase kinase 1	MAP2K1	Q9UBN7-T1040	Q9UBN7	HDAC6	1040	T	PTSPVQGTTPQISPS	FALSE	FALSE	0.550840019305055	FALSE	S/T	S/T	0.0177626	0.654	0.384	0.041	0.041
Q02750	Dual specificity mitogen-activated protein kinase kinase 1	MAP2K1	Q9UBY5-T333	Q9UBY5	LPAR3	333	T	TVLSRSDTGSQYIED	FALSE	FALSE	0.5621874111938657	FALSE	S/T	S/T	0.00990326	0.604	0.392	0.041	0.041
Q02750	Dual specificity mitogen-activated protein kinase kinase 1	MAP2K1	Q9UEE5-S28	Q9UEE5	ST17A	28	S	GRAGRGLSGPCRPPP	FALSE	FALSE	0.6261990038024644	TRUE	S/T	S/T	0.186143	0.631	0.349	0.045	0.113
Q02750	Dual specificity mitogen-activated protein kinase kinase 1	MAP2K1	Q9UER7-T408	Q9UER7	DAXX	408	T	TSSHSADTPEASLDS	FALSE	FALSE	0.5045618941546509	FALSE	S/T	S/T	0.00602758	0.65	0.388	0.041	0.041
Q02750	Dual specificity mitogen-activated protein kinase kinase 1	MAP2K1	Q9UEW8-S323	Q9UEW8	STK39	323	S	LCLQKDPSKRPTAAE	FALSE	FALSE	0.5665685175833455	TRUE	S/T	S/T	0.0416302	0.712	0.416	0.064	0.041
Q02750	Dual specificity mitogen-activated protein kinase kinase 1	MAP2K1	Q9UEW8-S370	Q9UEW8	STK39	370	S	KVRRVPGSSGHLHKT	FALSE	FALSE	0.5713208985357264	TRUE	S/T	S/T	0.0394299	0.712	0.416	0.064	0.041
Q02750	Dual specificity mitogen-activated protein kinase kinase 1	MAP2K1	Q9UEW8-S430	Q9UEW8	STK39	430	S	PEQIQSLSVHDSQGP	FALSE	FALSE	0.6209034860385103	TRUE	S/T	S/T	0.0583248	0.712	0.416	0.064	0.041
Q02750	Dual specificity mitogen-activated protein kinase kinase 1	MAP2K1	Q9UEW8-S448	Q9UEW8	STK39	448	S	NEDYREASSCAVNLV	FALSE	FALSE	0.6194291290555327	TRUE	S/T	S/T	0.0629384	0.712	0.416	0.064	0.041
Q02750	Dual specificity mitogen-activated protein kinase kinase 1	MAP2K1	Q9UEW8-T219	Q9UEW8	STK39	219	T	GVSAFLATGGDVTRN	FALSE	FALSE	0.5739007731966922	TRUE	S/T	S/T	0.0442734	0.712	0.416	0.064	0.041
Q02750	Dual specificity mitogen-activated protein kinase kinase 1	MAP2K1	Q9UEW8-T231	Q9UEW8	STK39	231	T	TRNKVRKTFVGTPCW	FALSE	FALSE	0.5713208985357264	TRUE	S/T	S/T	0.0397523	0.712	0.416	0.064	0.041
Q02750	Dual specificity mitogen-activated protein kinase kinase 1	MAP2K1	Q9UEW8-T235	Q9UEW8	STK39	235	T	VRKTFVGTPCWMAPE	FALSE	FALSE	0.6559282794751772	TRUE	S/T	S/T	0.0941425	0.712	0.416	0.064	0.041
Q02750	Dual specificity mitogen-activated protein kinase kinase 1	MAP2K1	Q9UEW8-Y63	Q9UEW8	STK39	63	Y	WPICRDAYELQEVIG	FALSE	FALSE	0.5059536884270186	TRUE	S/T	Y	0.00958663	0.712	0.416	0.064	0.041
Q02750	Dual specificity mitogen-activated protein kinase kinase 1	MAP2K1	Q9UEW8-Y273	Q9UEW8	STK39	273	Y	LATGAAPYHKYPPMK	FALSE	FALSE	0.5025405928091916	TRUE	S/T	Y	0.00234775	0.712	0.416	0.064	0.041
Q02750	Dual specificity mitogen-activated protein kinase kinase 1	MAP2K1	Q9UF56-T183	Q9UF56	FXL17	183	T	VQLFRGPTPSPAELP	FALSE	FALSE	0.6836147031376778	FALSE	S/T	S/T	0.0630626	0.648	0.409	0.041	0.041
Q02750	Dual specificity mitogen-activated protein kinase kinase 1	MAP2K1	Q9UGI0-T117	Q9UGI0	ZRAN1	117	T	QRRTRSPTESPQSSG	FALSE	FALSE	0.543336251613036	FALSE	S/T	S/T	0.0267582	0.725	0.371	0.041	0.041
Q02750	Dual specificity mitogen-activated protein kinase kinase 1	MAP2K1	Q9UGI8-T110	Q9UGI8	TES	110	T	NVSINTVTYEWAPPV	FALSE	FALSE	0.5156857218814282	FALSE	S/T	S/T	0.00523978	0.754	1	0.041	0.084
Q02750	Dual specificity mitogen-activated protein kinase kinase 1	MAP2K1	Q9UGP4-S210	Q9UGP4	LIMD1	210	S	SVGSGWPSSPGSDPP	FALSE	FALSE	0.5536271883777212	FALSE	S/T	S/T	0.0123822	0.711	0.419	0.041	0.041
Q02750	Dual specificity mitogen-activated protein kinase kinase 1	MAP2K1	Q9UGP4-S243	Q9UGP4	LIMD1	243	S	SSRSSEGSLGGQNSG	FALSE	FALSE	0.5058256119927578	FALSE	S/T	S/T	0.00391767	0.711	0.419	0.041	0.041
Q02750	Dual specificity mitogen-activated protein kinase kinase 1	MAP2K1	Q9UGP4-S272	Q9UGP4	LIMD1	272	S	TASSQRVSPGLPSPN	FALSE	FALSE	0.537600053744125	FALSE	S/T	S/T	0.00661525	0.711	0.419	0.041	0.041
Q02750	Dual specificity mitogen-activated protein kinase kinase 1	MAP2K1	Q9UGP4-S296	Q9UGP4	LIMD1	296	S	PVQPRTPSVSAPLAL	FALSE	FALSE	0.5058256119927578	FALSE	S/T	S/T	0.00390724	0.711	0.419	0.041	0.041
Q02750	Dual specificity mitogen-activated protein kinase kinase 1	MAP2K1	Q9UGP4-S316	Q9UGP4	LIMD1	316	S	GGLPRSNSGLGGEVS	FALSE	FALSE	0.5545713220578827	FALSE	S/T	S/T	0.0116435	0.711	0.419	0.041	0.041
Q02750	Dual specificity mitogen-activated protein kinase kinase 1	MAP2K1	Q9UGP4-S323	Q9UGP4	LIMD1	323	S	SGLGGEVSGVMSKPN	FALSE	FALSE	0.5352240184500496	FALSE	S/T	S/T	0.00674052	0.711	0.419	0.041	0.041
Q02750	Dual specificity mitogen-activated protein kinase kinase 1	MAP2K1	Q9UGP4-T379	Q9UGP4	LIMD1	379	T	PGCTDLGTGPKLSPT	FALSE	FALSE	0.5054343227047703	FALSE	S/T	S/T	0.00482064	0.711	0.419	0.041	0.041
Q02750	Dual specificity mitogen-activated protein kinase kinase 1	MAP2K1	Q9UHD2-T278	Q9UHD2	TBK1	278	T	RGLQVLLTPVLANIL	FALSE	FALSE	0.5031462010356484	TRUE	S/T	S/T	0.080353	0.716	0.438	0.05849999999999999	0.151
Q02750	Dual specificity mitogen-activated protein kinase kinase 1	MAP2K1	Q9UHD2-Y153	Q9UHD2	TBK1	153	Y	GEDGQSVYKLTDFGA	FALSE	FALSE	0.5727394484746652	TRUE	S/T	Y	8.19378e-4	0.716	0.438	0.05849999999999999	0.151
Q02750	Dual specificity mitogen-activated protein kinase kinase 1	MAP2K1	Q9UHD2-Y174	Q9UHD2	TBK1	174	Y	DEQFVSLYGTEEYLH	FALSE	FALSE	0.5494061614298742	TRUE	S/T	Y	0.00358888	0.716	0.438	0.05849999999999999	0.151
Q02750	Dual specificity mitogen-activated protein kinase kinase 1	MAP2K1	Q9UHD2-Y179	Q9UHD2	TBK1	179	Y	SLYGTEEYLHPDMYE	FALSE	FALSE	0.5996645530846921	TRUE	S/T	Y	1.19869e-4	0.716	0.438	0.05849999999999999	0.151
Q02750	Dual specificity mitogen-activated protein kinase kinase 1	MAP2K1	Q9UHD2-Y325	Q9UHD2	TBK1	325	Y	QMTAHKIYIHSYNTA	FALSE	FALSE	0.5788952948938325	TRUE	S/T	Y	7.16544e-6	0.716	0.438	0.05849999999999999	0.151
Q02750	Dual specificity mitogen-activated protein kinase kinase 1	MAP2K1	Q9UHD2-Y340	Q9UHD2	TBK1	340	Y	TIFHELVYKQTKIIS	FALSE	FALSE	0.6128089404177891	TRUE	S/T	Y	5.93635e-5	0.716	0.438	0.05849999999999999	0.151
Q02750	Dual specificity mitogen-activated protein kinase kinase 1	MAP2K1	Q9UHD2-Y354	Q9UHD2	TBK1	354	Y	SSNQELIYEGRRLVL	FALSE	FALSE	0.6063256070844559	TRUE	S/T	Y	9.13679e-5	0.716	0.438	0.05849999999999999	0.151
Q02750	Dual specificity mitogen-activated protein kinase kinase 1	MAP2K1	Q9UHD2-Y394	Q9UHD2	TBK1	394	Y	LNTIGLIYEKISLPK	FALSE	FALSE	0.5922689689162871	TRUE	S/T	Y	1.45843e-6	0.716	0.438	0.05849999999999999	0.151
Q02750	Dual specificity mitogen-activated protein kinase kinase 1	MAP2K1	Q9UHD2-Y435	Q9UHD2	TBK1	435	Y	IASTLLLYQELMRKG	FALSE	FALSE	0.6063970356558844	TRUE	S/T	Y	8.60806e-5	0.716	0.438	0.05849999999999999	0.151
Q02750	Dual specificity mitogen-activated protein kinase kinase 1	MAP2K1	Q9UHD2-Y577	Q9UHD2	TBK1	577	Y	KAERRLAYNEEQIHK	FALSE	FALSE	0.6072113213701701	TRUE	S/T	Y	7.30658e-5	0.716	0.438	0.05849999999999999	0.151
Q02750	Dual specificity mitogen-activated protein kinase kinase 1	MAP2K1	Q9UHD2-Y591	Q9UHD2	TBK1	591	Y	KFDKQKLYYHATKAM	FALSE	FALSE	0.5835232226778388	TRUE	S/T	Y	1.4512e-5	0.716	0.438	0.05849999999999999	0.151
Q02750	Dual specificity mitogen-activated protein kinase kinase 1	MAP2K1	Q9UHD2-Y592	Q9UHD2	TBK1	592	Y	FDKQKLYYHATKAMT	FALSE	FALSE	0.5807062705035887	TRUE	S/T	Y	8.82059e-6	0.716	0.438	0.05849999999999999	0.151
Q02750	Dual specificity mitogen-activated protein kinase kinase 1	MAP2K1	Q9UHD2-Y647	Q9UHD2	TBK1	647	Y	IEEEVSKYQEYTNEL	FALSE	FALSE	0.5738222790208168	TRUE	S/T	Y	5.01455e-6	0.716	0.438	0.05849999999999999	0.151
Q02750	Dual specificity mitogen-activated protein kinase kinase 1	MAP2K1	Q9UHD2-Y650	Q9UHD2	TBK1	650	Y	EVSKYQEYTNELQET	FALSE	FALSE	0.5653977822461568	TRUE	S/T	Y	0.00138941	0.716	0.438	0.05849999999999999	0.151
Q02750	Dual specificity mitogen-activated protein kinase kinase 1	MAP2K1	Q9UHD2-Y677	Q9UHD2	TBK1	677	Y	KHTMTPIYPSSNTLV	FALSE	FALSE	0.5926900215478661	TRUE	S/T	Y	1.25977e-6	0.716	0.438	0.05849999999999999	0.151
Q02750	Dual specificity mitogen-activated protein kinase kinase 1	MAP2K1	Q9UHG0-T382	Q9UHG0	DCDC2	382	T	EEGGREATDAPEQVE	FALSE	FALSE	0.6879579711426294	FALSE	S/T	S/T	0.195128	0.651	0.356	0.041	0.041
Q02750	Dual specificity mitogen-activated protein kinase kinase 1	MAP2K1	Q9UI08-S313	Q9UI08	EVL	313	S	SPGTRAASQPPNSSE	FALSE	FALSE	0.5188331411634581	FALSE	S/T	S/T	0.00725951	0.711	0.386	0.041	0.041
Q02750	Dual specificity mitogen-activated protein kinase kinase 1	MAP2K1	Q9UIK4-T369	Q9UIK4	DAPK2	369	T	HPRRRSSTS______	FALSE	FALSE	0.5323351952023936	TRUE	S/T	S/T	0.0343675	0.758	0.358	0.045	0.113
Q02750	Dual specificity mitogen-activated protein kinase kinase 1	MAP2K1	Q9UIU6-S44	Q9UIU6	SIX4	44	S	GGAAVGLSPPAPAPF	FALSE	FALSE	0.5178363748658263	FALSE	S/T	S/T	0.0080747	0.619	0.453	0.041	0.041
Q02750	Dual specificity mitogen-activated protein kinase kinase 1	MAP2K1	Q9UJM3-S126	Q9UJM3	ERRFI	126	S	TVNGVCASTPPLTPI	FALSE	FALSE	0.5151917680382404	FALSE	S/T	S/T	0.0041624	0.692	0.412	0.041	0.041
Q02750	Dual specificity mitogen-activated protein kinase kinase 1	MAP2K1	Q9UJM3-S330	Q9UJM3	ERRFI	330	S	EPLSPSNSRTPSPKS	FALSE	FALSE	0.5134234874605423	FALSE	S/T	S/T	0.0052012	0.692	0.412	0.041	0.041
Q02750	Dual specificity mitogen-activated protein kinase kinase 1	MAP2K1	Q9UJM3-S334	Q9UJM3	ERRFI	334	S	PSNSRTPSPKSLPSY	FALSE	FALSE	0.5428297556133367	FALSE	S/T	S/T	0.00874335	0.692	0.412	0.041	0.041
Q02750	Dual specificity mitogen-activated protein kinase kinase 1	MAP2K1	Q9UJM3-S369	Q9UJM3	ERRFI	369	S	KALQRQNSEGSASKV	FALSE	FALSE	0.5151917680382404	FALSE	S/T	S/T	0.00418445	0.692	0.412	0.041	0.041
Q02750	Dual specificity mitogen-activated protein kinase kinase 1	MAP2K1	Q9UJQ4-T393	Q9UJQ4	SALL4	393	T	YCSKVFGTDSSLQIH	FALSE	FALSE	0.5220717595447852	FALSE	S/T	S/T	0.0322731	0.655	0.305	0.041	0.041
Q02750	Dual specificity mitogen-activated protein kinase kinase 1	MAP2K1	Q9UJU2-T195	Q9UJU2	LEF1	195	T	PPAPDIPTFYPLSPG	FALSE	FALSE	0.6387526229397602	FALSE	S/T	S/T	0.0925162	0.591	0.492	0.041	0.041
Q02750	Dual specificity mitogen-activated protein kinase kinase 1	MAP2K1	Q9UJU6-3-S232	Q9UJU6-3	DBNL-3	232	S	QEQGGEASPQSRTWE	FALSE	FALSE	0.8124263139924789	FALSE	S/T	S/T	2.91292e-4	0.592	0.375	0.064	0.185
Q02750	Dual specificity mitogen-activated protein kinase kinase 1	MAP2K1	Q9UJU6-3-S235	Q9UJU6-3	DBNL-3	235	S	GGEASPQSRTWEQQQ	FALSE	FALSE	0.6491945640591448	FALSE	S/T	S/T	5.84041e-6	0.592	0.375	0.064	0.185
Q02750	Dual specificity mitogen-activated protein kinase kinase 1	MAP2K1	Q9UJU6-3-S258	Q9UJU6-3	DBNL-3	258	S	EQGSTCASLQESAVH	FALSE	FALSE	0.73317235132136	FALSE	S/T	S/T	4.80547e-5	0.592	0.375	0.064	0.185
Q02750	Dual specificity mitogen-activated protein kinase kinase 1	MAP2K1	Q9UJU6-3-Y224	Q9UJU6-3	DBNL-3	224	Y	AARREQRYQEQGGEA	FALSE	FALSE	0.705150540149598	FALSE	S/T	Y	3.54815e-5	0.592	0.375	0.064	0.185
Q02750	Dual specificity mitogen-activated protein kinase kinase 1	MAP2K1	Q9UK32-S389	Q9UK32	KS6A6	389	S	HQLFKGFSFVATSIA	FALSE	FALSE	0.6519022718532991	TRUE	S/T	S/T	0.0589446	0.695	0.465	0.041	0.102
Q02750	Dual specificity mitogen-activated protein kinase kinase 1	MAP2K1	Q9UK32-T236	Q9UK32	KS6A6	236	T	KAYSFCGTVEYMAPE	FALSE	FALSE	0.5126802041846253	TRUE	S/T	S/T	0.0296726	0.695	0.465	0.041	0.102
Q02750	Dual specificity mitogen-activated protein kinase kinase 1	MAP2K1	Q9UK32-Y437	Q9UK32	KS6A6	437	Y	EDIGVGSYSVCKRCI	FALSE	FALSE	0.514600064705293	TRUE	S/T	Y	0.00128231	0.695	0.465	0.041	0.102
Q02750	Dual specificity mitogen-activated protein kinase kinase 1	MAP2K1	Q9UK32-Y525	Q9UK32	KS6A6	525	Y	REASDILYVISKTVD	FALSE	FALSE	0.5350005730769004	TRUE	S/T	Y	0.0180198	0.695	0.465	0.041	0.102
Q02750	Dual specificity mitogen-activated protein kinase kinase 1	MAP2K1	Q9UK32-Y711	Q9UK32	KS6A6	711	Y	KGAMVATYSALTHKT	FALSE	FALSE	0.5245413150199988	TRUE	S/T	Y	0.00212739	0.695	0.465	0.041	0.102
Q02750	Dual specificity mitogen-activated protein kinase kinase 1	MAP2K1	Q9UKE5-S936	Q9UKE5	TNIK	936	S	LPDLVQQSHSPAGTP	FALSE	FALSE	0.510721032555334	TRUE	S/T	S/T	0.0551992	0.693	0.502	0.041	0.041
Q02750	Dual specificity mitogen-activated protein kinase kinase 1	MAP2K1	Q9UKE5-T191	Q9UKE5	TNIK	191	T	RRNTFIGTPYWMAPE	FALSE	FALSE	0.5885973345174218	TRUE	S/T	S/T	0.215072	0.693	0.502	0.041	0.041
Q02750	Dual specificity mitogen-activated protein kinase kinase 1	MAP2K1	Q9UKE5-T942	Q9UKE5	TNIK	942	T	QSHSPAGTPTEGLGR	FALSE	FALSE	0.5109929009105638	TRUE	S/T	S/T	0.0826433	0.693	0.502	0.041	0.041
Q02750	Dual specificity mitogen-activated protein kinase kinase 1	MAP2K1	Q9UKE5-T987	Q9UKE5	TNIK	987	T	RVYQTSPTDEDEEDE	FALSE	FALSE	0.5232813002569812	TRUE	S/T	S/T	0.04982	0.693	0.502	0.041	0.041
Q02750	Dual specificity mitogen-activated protein kinase kinase 1	MAP2K1	Q9UKE5-Y40	Q9UKE5	TNIK	40	Y	NGTYGQVYKGRHVKT	FALSE	FALSE	0.5250788524319339	TRUE	S/T	Y	0.00266723	0.693	0.502	0.041	0.041
Q02750	Dual specificity mitogen-activated protein kinase kinase 1	MAP2K1	Q9UKE5-Y86	Q9UKE5	TNIK	86	Y	HRNIATYYGAFIKKN	FALSE	FALSE	0.5254042724547535	TRUE	S/T	Y	0.00507717	0.693	0.502	0.041	0.041
Q02750	Dual specificity mitogen-activated protein kinase kinase 1	MAP2K1	Q9UKE5-Y963	Q9UKE5	TNIK	963	Y	EMDSGTEYGMGSSTK	FALSE	FALSE	0.5234968502044782	TRUE	S/T	Y	0.00190584	0.693	0.502	0.041	0.041
Q02750	Dual specificity mitogen-activated protein kinase kinase 1	MAP2K1	Q9UKK3-T467	Q9UKK3	PARP4	467	T	EDRGVQRTDVGNLGS	FALSE	FALSE	0.6011493839544253	FALSE	S/T	S/T	0.0461073	0.661	0.327	0.041	0.041
Q02750	Dual specificity mitogen-activated protein kinase kinase 1	MAP2K1	Q9UKL3-T1282	Q9UKL3	C8AP2	1282	T	AQTSQHATLKPERSF	FALSE	FALSE	0.5033684292385612	FALSE	S/T	S/T	0.00920447	0.709	0.375	0.041	0.041
Q02750	Dual specificity mitogen-activated protein kinase kinase 1	MAP2K1	Q9UKW4-T606	Q9UKW4	VAV3	606	T	VIRNYSGTPPPALHE	FALSE	FALSE	0.5281986872309875	FALSE	S/T	S/T	0.00942417	0.589	0.411	0.041	0.041
Q02750	Dual specificity mitogen-activated protein kinase kinase 1	MAP2K1	Q9UL68-S223	Q9UL68	MYT1L	223	S	AYRARTESEMNSNTS	FALSE	FALSE	0.5053638022998567	FALSE	S/T	S/T	0.0176899	0.553	0.389	0.041	0.041
Q02750	Dual specificity mitogen-activated protein kinase kinase 1	MAP2K1	Q9UL68-S528	Q9UL68	MYT1L	528	S	YPHHRSLSGCPHKDR	FALSE	FALSE	0.6499151863357513	FALSE	S/T	S/T	0.130858	0.553	0.389	0.041	0.041
Q02750	Dual specificity mitogen-activated protein kinase kinase 1	MAP2K1	Q9UL68-T221	Q9UL68	MYT1L	221	T	DAAYRARTESEMNSN	FALSE	FALSE	0.5670777480293775	FALSE	S/T	S/T	0.0575887	0.553	0.389	0.041	0.041
Q02750	Dual specificity mitogen-activated protein kinase kinase 1	MAP2K1	Q9ULI0-S14	Q9ULI0	ATD2B	14	S	SSLRLLGSKSPGPGP	FALSE	FALSE	0.5584554968748485	FALSE	S/T	S/T	8.21528e-5	0.537	0.16	0.106	0.174
Q02750	Dual specificity mitogen-activated protein kinase kinase 1	MAP2K1	Q9ULI0-S16	Q9ULI0	ATD2B	16	S	LRLLGSKSPGPGPGP	FALSE	FALSE	0.5586373150566667	FALSE	S/T	S/T	8.23606e-5	0.537	0.16	0.106	0.174
Q02750	Dual specificity mitogen-activated protein kinase kinase 1	MAP2K1	Q9ULI0-S35	Q9ULI0	ATD2B	35	S	EPGATGGSSHFISSR	FALSE	FALSE	0.5974598755625385	FALSE	S/T	S/T	6.38963e-4	0.537	0.16	0.106	0.174
Q02750	Dual specificity mitogen-activated protein kinase kinase 1	MAP2K1	Q9ULI0-S61	Q9ULI0	ATD2B	61	S	PAAKAGGSGGAGVTL	FALSE	FALSE	0.6045361381888011	FALSE	S/T	S/T	4.05966e-4	0.537	0.16	0.106	0.174
Q02750	Dual specificity mitogen-activated protein kinase kinase 1	MAP2K1	Q9ULI0-S79	Q9ULI0	ATD2B	79	S	RKVEVDGSLSDSHVS	FALSE	FALSE	0.5634364492558007	FALSE	S/T	S/T	7.21706e-5	0.537	0.16	0.106	0.174
Q02750	Dual specificity mitogen-activated protein kinase kinase 1	MAP2K1	Q9ULI0-S81	Q9ULI0	ATD2B	81	S	VEVDGSLSDSHVSPP	FALSE	FALSE	0.6045361381888011	FALSE	S/T	S/T	4.95339e-4	0.537	0.16	0.106	0.174
Q02750	Dual specificity mitogen-activated protein kinase kinase 1	MAP2K1	Q9ULI0-S83	Q9ULI0	ATD2B	83	S	VDGSLSDSHVSPPAK	FALSE	FALSE	0.5634364492558007	FALSE	S/T	S/T	6.98883e-5	0.537	0.16	0.106	0.174
Q02750	Dual specificity mitogen-activated protein kinase kinase 1	MAP2K1	Q9ULI0-S86	Q9ULI0	ATD2B	86	S	SLSDSHVSPPAKRTL	FALSE	FALSE	0.5586373150566667	FALSE	S/T	S/T	8.27174e-5	0.537	0.16	0.106	0.174
Q02750	Dual specificity mitogen-activated protein kinase kinase 1	MAP2K1	Q9ULI0-S98	Q9ULI0	ATD2B	98	S	RTLKQPDSVCKDKSK	FALSE	FALSE	0.5634364492558007	FALSE	S/T	S/T	7.07216e-5	0.537	0.16	0.106	0.174
Q02750	Dual specificity mitogen-activated protein kinase kinase 1	MAP2K1	Q9ULI0-S118	Q9ULI0	ATD2B	118	S	QREEWNLSTGQARLT	FALSE	FALSE	0.5597688471326614	FALSE	S/T	S/T	1.85655e-6	0.537	0.16	0.106	0.174
Q02750	Dual specificity mitogen-activated protein kinase kinase 1	MAP2K1	Q9ULI0-S137	Q9ULI0	ATD2B	137	S	ATLPNGHSGLSLRSH	FALSE	FALSE	0.5571088904227047	FALSE	S/T	S/T	1.26328e-5	0.537	0.16	0.106	0.174
Q02750	Dual specificity mitogen-activated protein kinase kinase 1	MAP2K1	Q9ULI0-S140	Q9ULI0	ATD2B	140	S	PNGHSGLSLRSHPLR	FALSE	FALSE	0.5582303189941333	FALSE	S/T	S/T	9.11062e-6	0.537	0.16	0.106	0.174
Q02750	Dual specificity mitogen-activated protein kinase kinase 1	MAP2K1	Q9ULI0-S157	Q9ULI0	ATD2B	157	S	KKGDGDLSCINGDME	FALSE	FALSE	0.5572041285179428	FALSE	S/T	S/T	1.5028e-5	0.537	0.16	0.106	0.174
Q02750	Dual specificity mitogen-activated protein kinase kinase 1	MAP2K1	Q9ULI0-S263	Q9ULI0	ATD2B	263	S	TEGEEEESQEEDGDI	FALSE	FALSE	0.5610922237560382	FALSE	S/T	S/T	5.1352e-6	0.537	0.16	0.106	0.174
Q02750	Dual specificity mitogen-activated protein kinase kinase 1	MAP2K1	Q9ULI0-S318	Q9ULI0	ATD2B	318	S	TLFDIHRSPARRSHI	FALSE	FALSE	0.5487337988476131	FALSE	S/T	S/T	2.10489e-5	0.537	0.16	0.106	0.174
Q02750	Dual specificity mitogen-activated protein kinase kinase 1	MAP2K1	Q9ULI0-S334	Q9ULI0	ATD2B	334	S	RKKHAIHSSDTTSSD	FALSE	FALSE	0.5590922237560382	FALSE	S/T	S/T	6.45163e-6	0.537	0.16	0.106	0.174
Q02750	Dual specificity mitogen-activated protein kinase kinase 1	MAP2K1	Q9ULI0-S339	Q9ULI0	ATD2B	339	S	IHSSDTTSSDEERFE	FALSE	FALSE	0.5530422707735148	FALSE	S/T	S/T	7.93105e-7	0.537	0.16	0.106	0.174
Q02750	Dual specificity mitogen-activated protein kinase kinase 1	MAP2K1	Q9ULI0-S340	Q9ULI0	ATD2B	340	S	HSSDTTSSDEERFER	FALSE	FALSE	0.5598341404534921	FALSE	S/T	S/T	9.75403e-5	0.537	0.16	0.106	0.174
Q02750	Dual specificity mitogen-activated protein kinase kinase 1	MAP2K1	Q9ULI0-S372	Q9ULI0	ATD2B	372	S	FRAEDLASGILRERV	FALSE	FALSE	0.5543369734507877	FALSE	S/T	S/T	1.8339e-5	0.537	0.16	0.106	0.174
Q02750	Dual specificity mitogen-activated protein kinase kinase 1	MAP2K1	Q9ULI0-S384	Q9ULI0	ATD2B	384	S	ERVKVGASLADVDPM	FALSE	FALSE	0.5784808188353098	FALSE	S/T	S/T	1.35461e-4	0.537	0.16	0.106	0.174
Q02750	Dual specificity mitogen-activated protein kinase kinase 1	MAP2K1	Q9ULI0-S553	Q9ULI0	ATD2B	553	S	GATNRLDSIDPALRR	FALSE	FALSE	0.5598341404534921	FALSE	S/T	S/T	9.43973e-5	0.537	0.16	0.106	0.174
Q02750	Dual specificity mitogen-activated protein kinase kinase 1	MAP2K1	Q9ULI0-S720	Q9ULI0	ATD2B	720	S	ETLILEDSEDENALS	FALSE	FALSE	0.5598341404534921	FALSE	S/T	S/T	9.3001e-5	0.537	0.16	0.106	0.174
Q02750	Dual specificity mitogen-activated protein kinase kinase 1	MAP2K1	Q9ULI0-S772	Q9ULI0	ATD2B	772	S	YRPRLLLSGERGSGQ	FALSE	FALSE	0.5530422707735148	FALSE	S/T	S/T	8.99963e-7	0.537	0.16	0.106	0.174
Q02750	Dual specificity mitogen-activated protein kinase kinase 1	MAP2K1	Q9ULI0-S939	Q9ULI0	ATD2B	939	S	VLPLALPSPPRQLSE	FALSE	FALSE	0.5620255570893713	FALSE	S/T	S/T	3.8459e-6	0.537	0.16	0.106	0.174
Q02750	Dual specificity mitogen-activated protein kinase kinase 1	MAP2K1	Q9ULI0-S945	Q9ULI0	ATD2B	945	S	PSPPRQLSESEKSRM	FALSE	FALSE	0.5516447943319749	FALSE	S/T	S/T	3.58717e-5	0.537	0.16	0.106	0.174
Q02750	Dual specificity mitogen-activated protein kinase kinase 1	MAP2K1	Q9ULI0-S947	Q9ULI0	ATD2B	947	S	PPRQLSESEKSRMED	FALSE	FALSE	0.5571088904227047	FALSE	S/T	S/T	1.00674e-5	0.537	0.16	0.106	0.174
Q02750	Dual specificity mitogen-activated protein kinase kinase 1	MAP2K1	Q9ULI0-S950	Q9ULI0	ATD2B	950	S	QLSESEKSRMEDQEE	FALSE	FALSE	0.5530422707735148	FALSE	S/T	S/T	8.77511e-7	0.537	0.16	0.106	0.174
Q02750	Dual specificity mitogen-activated protein kinase kinase 1	MAP2K1	Q9ULI0-S1088	Q9ULI0	ATD2B	1088	S	ARIKRGLSVTSEQIN	FALSE	FALSE	0.6024549719654735	FALSE	S/T	S/T	0.00132931	0.537	0.16	0.106	0.174
Q02750	Dual specificity mitogen-activated protein kinase kinase 1	MAP2K1	Q9ULI0-S1126	Q9ULI0	ATD2B	1126	S	PMDVWHNSANKCAFR	FALSE	FALSE	0.5604255570893714	FALSE	S/T	S/T	4.22596e-6	0.537	0.16	0.106	0.174
Q02750	Dual specificity mitogen-activated protein kinase kinase 1	MAP2K1	Q9ULI0-S1138	Q9ULI0	ATD2B	1138	S	AFRVRRKSRRRSQWG	FALSE	FALSE	0.5578969856607999	FALSE	S/T	S/T	8.42297e-6	0.537	0.16	0.106	0.174
Q02750	Dual specificity mitogen-activated protein kinase kinase 1	MAP2K1	Q9ULI0-S1294	Q9ULI0	ATD2B	1294	S	NGKLEVVSFCDSGDK	FALSE	FALSE	0.5578969856607999	FALSE	S/T	S/T	8.20219e-6	0.537	0.16	0.106	0.174
Q02750	Dual specificity mitogen-activated protein kinase kinase 1	MAP2K1	Q9ULI0-S1298	Q9ULI0	ATD2B	1298	S	EVVSFCDSGDKCSSE	FALSE	FALSE	0.5522843569037085	FALSE	S/T	S/T	1.0001e-4	0.537	0.16	0.106	0.174
Q02750	Dual specificity mitogen-activated protein kinase kinase 1	MAP2K1	Q9ULI0-S1314	Q9ULI0	ATD2B	1314	S	KILLEDQSKEKPETS	FALSE	FALSE	0.5606577360215503	FALSE	S/T	S/T	1.95122e-6	0.537	0.16	0.106	0.174
Q02750	Dual specificity mitogen-activated protein kinase kinase 1	MAP2K1	Q9ULI0-S1321	Q9ULI0	ATD2B	1321	S	SKEKPETSTENHGDD	FALSE	FALSE	0.5497775255771905	FALSE	S/T	S/T	1.60326e-6	0.537	0.16	0.106	0.174
Q02750	Dual specificity mitogen-activated protein kinase kinase 1	MAP2K1	Q9ULI0-S1338	Q9ULI0	ATD2B	1338	S	KLEALECSNNEKLEP	FALSE	FALSE	0.5457041317843178	FALSE	S/T	S/T	1.92186e-7	0.537	0.16	0.106	0.174
Q02750	Dual specificity mitogen-activated protein kinase kinase 1	MAP2K1	Q9ULI0-S1347	Q9ULI0	ATD2B	1347	S	NEKLEPGSDVEVKDA	FALSE	FALSE	0.567744017693804	FALSE	S/T	S/T	5.80836e-5	0.537	0.16	0.106	0.174
Q02750	Dual specificity mitogen-activated protein kinase kinase 1	MAP2K1	Q9ULI0-S1379	Q9ULI0	ATD2B	1379	S	LEQAKTTSLELVPEE	FALSE	FALSE	0.5487337988476131	FALSE	S/T	S/T	2.09196e-5	0.537	0.16	0.106	0.174
Q02750	Dual specificity mitogen-activated protein kinase kinase 1	MAP2K1	Q9ULI0-T109	Q9ULI0	ATD2B	109	T	DKSKSRSTGQREEWN	FALSE	FALSE	0.5654364492558007	FALSE	S/T	S/T	6.19574e-5	0.537	0.16	0.106	0.174
Q02750	Dual specificity mitogen-activated protein kinase kinase 1	MAP2K1	Q9ULI0-T221	Q9ULI0	ATD2B	221	T	VERLRMWTDTEFENM	FALSE	FALSE	0.5512641018779162	FALSE	S/T	S/T	2.18093e-5	0.537	0.16	0.106	0.174
Q02750	Dual specificity mitogen-activated protein kinase kinase 1	MAP2K1	Q9ULI0-T223	Q9ULI0	ATD2B	223	T	RLRMWTDTEFENMDM	FALSE	FALSE	0.5530422707735148	FALSE	S/T	S/T	6.96137e-7	0.537	0.16	0.106	0.174
Q02750	Dual specificity mitogen-activated protein kinase kinase 1	MAP2K1	Q9ULI0-T311	Q9ULI0	ATD2B	311	T	HQKKRENTLFDIHRS	FALSE	FALSE	0.5971265422292051	FALSE	S/T	S/T	6.30396e-4	0.537	0.16	0.106	0.174
Q02750	Dual specificity mitogen-activated protein kinase kinase 1	MAP2K1	Q9ULI0-T337	Q9ULI0	ATD2B	337	T	HAIHSSDTTSSDEER	FALSE	FALSE	0.5581198547392063	FALSE	S/T	S/T	9.19577e-5	0.537	0.16	0.106	0.174
Q02750	Dual specificity mitogen-activated protein kinase kinase 1	MAP2K1	Q9ULI0-T338	Q9ULI0	ATD2B	338	T	AIHSSDTTSSDEERF	FALSE	FALSE	0.5610922237560382	FALSE	S/T	S/T	5.56184e-6	0.537	0.16	0.106	0.174
Q02750	Dual specificity mitogen-activated protein kinase kinase 1	MAP2K1	Q9ULI0-T976	Q9ULI0	ATD2B	976	T	DVTKRLATDKRFNIF	FALSE	FALSE	0.6061917749174359	FALSE	S/T	S/T	0.0020107	0.537	0.16	0.106	0.174
Q02750	Dual specificity mitogen-activated protein kinase kinase 1	MAP2K1	Q9ULI0-T1090	Q9ULI0	ATD2B	1090	T	IKRGLSVTSEQINPH	FALSE	FALSE	0.6045361381888011	FALSE	S/T	S/T	4.97616e-4	0.537	0.16	0.106	0.174
Q02750	Dual specificity mitogen-activated protein kinase kinase 1	MAP2K1	Q9ULI0-T1099	Q9ULI0	ATD2B	1099	T	EQINPHSTGARKTET	FALSE	FALSE	0.5811474855019764	FALSE	S/T	S/T	1.19481e-4	0.537	0.16	0.106	0.174
Q02750	Dual specificity mitogen-activated protein kinase kinase 1	MAP2K1	Q9ULI0-T1173	Q9ULI0	ATD2B	1173	T	FADYENHTEDRKLLE	FALSE	FALSE	0.5573131704003509	FALSE	S/T	S/T	3.04379e-5	0.537	0.16	0.106	0.174
Q02750	Dual specificity mitogen-activated protein kinase kinase 1	MAP2K1	Q9ULI0-T1320	Q9ULI0	ATD2B	1320	T	QSKEKPETSTENHGD	FALSE	FALSE	0.5487337988476131	FALSE	S/T	S/T	2.09082e-5	0.537	0.16	0.106	0.174
Q02750	Dual specificity mitogen-activated protein kinase kinase 1	MAP2K1	Q9ULI0-T1322	Q9ULI0	ATD2B	1322	T	KEKPETSTENHGDDL	FALSE	FALSE	0.5784808188353098	FALSE	S/T	S/T	1.27176e-4	0.537	0.16	0.106	0.174
Q02750	Dual specificity mitogen-activated protein kinase kinase 1	MAP2K1	Q9ULI0-T1377	Q9ULI0	ATD2B	1377	T	LILEQAKTTSLELVP	FALSE	FALSE	0.5578969856607999	FALSE	S/T	S/T	8.10828e-6	0.537	0.16	0.106	0.174
Q02750	Dual specificity mitogen-activated protein kinase kinase 1	MAP2K1	Q9ULI0-T1378	Q9ULI0	ATD2B	1378	T	ILEQAKTTSLELVPE	FALSE	FALSE	0.538759776925257	FALSE	S/T	S/T	8.7564e-8	0.537	0.16	0.106	0.174
Q02750	Dual specificity mitogen-activated protein kinase kinase 1	MAP2K1	Q9ULW0-S738	Q9ULW0	TPX2	738	S	QPLTVPVSPKFSTRF	FALSE	FALSE	0.55388116826135525	FALSE	S/T	S/T	0.00977246	0.671	0.311	0.046	0.041
Q02750	Dual specificity mitogen-activated protein kinase kinase 1	MAP2K1	Q9UM47-S126	Q9UM47	NOTC3	126	S	LPDPCLSSPCAHGAR	FALSE	FALSE	0.5699980003530651	FALSE	S/T	S/T	2.16836e-4	0.639	0.359	0.058	0.162
Q02750	Dual specificity mitogen-activated protein kinase kinase 1	MAP2K1	Q9UM47-S135	Q9UM47	NOTC3	135	S	CAHGARCSVGPDGRF	FALSE	FALSE	0.5347402111626297	FALSE	S/T	S/T	5.21139e-5	0.639	0.359	0.058	0.162
Q02750	Dual specificity mitogen-activated protein kinase kinase 1	MAP2K1	Q9UM47-S1672	Q9UM47	NOTC3	1672	S	ARRKREHSTLWFPEG	FALSE	FALSE	0.5322851533202837	FALSE	S/T	S/T	4.28433e-5	0.639	0.359	0.058	0.162
Q02750	Dual specificity mitogen-activated protein kinase kinase 1	MAP2K1	Q9UM47-S1681	Q9UM47	NOTC3	1681	S	LWFPEGFSLHKDVAS	FALSE	FALSE	0.5008716156410069	FALSE	S/T	S/T	1.21569e-5	0.639	0.359	0.058	0.162
Q02750	Dual specificity mitogen-activated protein kinase kinase 1	MAP2K1	Q9UM47-S2028	Q9UM47	NOTC3	2028	S	VRLLDQPSGPRSPPG	FALSE	FALSE	0.6193244910750858	FALSE	S/T	S/T	0.00171111	0.639	0.359	0.058	0.162
Q02750	Dual specificity mitogen-activated protein kinase kinase 1	MAP2K1	Q9UM47-S2117	Q9UM47	NOTC3	2117	S	PFGGPPASPGGFPLE	FALSE	FALSE	0.5661544240917257	FALSE	S/T	S/T	1.28457e-4	0.639	0.359	0.058	0.162
Q02750	Dual specificity mitogen-activated protein kinase kinase 1	MAP2K1	Q9UM47-T211	Q9UM47	NOTC3	211	T	SPCRNGGTCRQSGDL	FALSE	FALSE	0.5870420600616634	FALSE	S/T	S/T	4.65836e-4	0.639	0.359	0.058	0.162
Q02750	Dual specificity mitogen-activated protein kinase kinase 1	MAP2K1	Q9UM47-T1673	Q9UM47	NOTC3	1673	T	RRKREHSTLWFPEGF	FALSE	FALSE	0.6281989420315961	FALSE	S/T	S/T	9.4553e-4	0.639	0.359	0.058	0.162
Q02750	Dual specificity mitogen-activated protein kinase kinase 1	MAP2K1	Q9UM47-Y529	Q9UM47	NOTC3	529	Y	CVDQPDGYECRCAEG	FALSE	FALSE	0.5424558421813835	FALSE	S/T	Y	1.45102e-5	0.639	0.359	0.058	0.162
Q02750	Dual specificity mitogen-activated protein kinase kinase 1	MAP2K1	Q9UM47-Y1197	Q9UM47	NOTC3	1197	Y	RCTCPPGYTGLRCEA	FALSE	FALSE	0.5337247681927043	FALSE	S/T	Y	1.46754e-6	0.639	0.359	0.058	0.162
Q02750	Dual specificity mitogen-activated protein kinase kinase 1	MAP2K1	Q9UM47-Y1849	Q9UM47	NOTC3	1849	Y	ALHLAARYARADAAK	FALSE	FALSE	0.532091434859371	FALSE	S/T	Y	1.74791e-6	0.639	0.359	0.058	0.162
Q02750	Dual specificity mitogen-activated protein kinase kinase 1	MAP2K1	Q9UM73-S47	Q9UM73	ALK	47	S	PREPLSYSRLQRKSL	FALSE	FALSE	0.7016319429593747	TRUE	S/T	S/T	5.35617e-4	0.394	0.589	0.041	0.261
Q02750	Dual specificity mitogen-activated protein kinase kinase 1	MAP2K1	Q9UM73-S62	Q9UM73	ALK	62	S	AVDFVVPSLFRVYAR	FALSE	FALSE	0.7500804541485596	TRUE	S/T	S/T	0.00396325	0.394	0.589	0.041	0.261
Q02750	Dual specificity mitogen-activated protein kinase kinase 1	MAP2K1	Q9UM73-S211	Q9UM73	ALK	211	S	LSAAIRASQPRLLFQ	FALSE	FALSE	0.7003052517138633	TRUE	S/T	S/T	4.01527e-4	0.394	0.589	0.041	0.261
Q02750	Dual specificity mitogen-activated protein kinase kinase 1	MAP2K1	Q9UM73-S312	Q9UM73	ALK	312	S	DGPGAERSKEMPRGS	FALSE	FALSE	0.7347765913446969	TRUE	S/T	S/T	0.00242301	0.394	0.589	0.041	0.261
Q02750	Dual specificity mitogen-activated protein kinase kinase 1	MAP2K1	Q9UM73-S319	Q9UM73	ALK	319	S	SKEMPRGSFLLLNTS	FALSE	FALSE	0.6953298089431562	TRUE	S/T	S/T	4.59843e-4	0.394	0.589	0.041	0.261
Q02750	Dual specificity mitogen-activated protein kinase kinase 1	MAP2K1	Q9UM73-S326	Q9UM73	ALK	326	S	SFLLLNTSADSKHTI	FALSE	FALSE	0.66306793786264	TRUE	S/T	S/T	1.96793e-6	0.394	0.589	0.041	0.261
Q02750	Dual specificity mitogen-activated protein kinase kinase 1	MAP2K1	Q9UM73-S329	Q9UM73	ALK	329	S	LLNTSADSKHTILSP	FALSE	FALSE	0.7017652762927081	TRUE	S/T	S/T	5.49203e-4	0.394	0.589	0.041	0.261
Q02750	Dual specificity mitogen-activated protein kinase kinase 1	MAP2K1	Q9UM73-S1075	Q9UM73	ALK	1075	S	AMQMELQSPEYKLSK	FALSE	FALSE	0.7031416766825282	TRUE	S/T	S/T	1.36064e-4	0.394	0.589	0.041	0.261
Q02750	Dual specificity mitogen-activated protein kinase kinase 1	MAP2K1	Q9UM73-S1281	Q9UM73	ALK	1281	S	ARDIYRASYYRKGGC	FALSE	FALSE	0.7563847949288564	TRUE	S/T	S/T	0.0178629	0.394	0.589	0.041	0.261
Q02750	Dual specificity mitogen-activated protein kinase kinase 1	MAP2K1	Q9UM73-S1481	Q9UM73	ALK	1481	S	GHVNMAFSQSNPPSE	FALSE	FALSE	0.7078459033344294	TRUE	S/T	S/T	1.72725e-4	0.394	0.589	0.041	0.261
Q02750	Dual specificity mitogen-activated protein kinase kinase 1	MAP2K1	Q9UM73-S1495	Q9UM73	ALK	1495	S	ELHKVHGSRNKPTSL	FALSE	FALSE	0.7374416263097318	TRUE	S/T	S/T	0.00317339	0.394	0.589	0.041	0.261
Q02750	Dual specificity mitogen-activated protein kinase kinase 1	MAP2K1	Q9UM73-S1509	Q9UM73	ALK	1509	S	LWNPTYGSWFTEKPT	FALSE	FALSE	0.6976735914822032	TRUE	S/T	S/T	4.38048e-4	0.394	0.589	0.041	0.261
Q02750	Dual specificity mitogen-activated protein kinase kinase 1	MAP2K1	Q9UM73-T1090	Q9UM73	ALK	1090	T	LRTSTIMTDYNPNYC	FALSE	FALSE	0.7275640730173002	TRUE	S/T	S/T	8.64859e-4	0.394	0.589	0.041	0.261
Q02750	Dual specificity mitogen-activated protein kinase kinase 1	MAP2K1	Q9UM73-T1506	Q9UM73	ALK	1506	T	PTSLWNPTYGSWFTE	FALSE	FALSE	0.6999593057679174	TRUE	S/T	S/T	4.27386e-4	0.394	0.589	0.041	0.261
Q02750	Dual specificity mitogen-activated protein kinase kinase 1	MAP2K1	Q9UM73-T1597	Q9UM73	ALK	1597	T	GLPLEAATAPGAGHY	FALSE	FALSE	0.6746182869965337	TRUE	S/T	S/T	3.52562e-5	0.394	0.589	0.041	0.261
Q02750	Dual specificity mitogen-activated protein kinase kinase 1	MAP2K1	Q9UM73-Y46	Q9UM73	ALK	46	Y	QPREPLSYSRLQRKS	FALSE	FALSE	0.7143485462334841	TRUE	S/T	Y	5.31795e-6	0.394	0.589	0.041	0.261
Q02750	Dual specificity mitogen-activated protein kinase kinase 1	MAP2K1	Q9UM73-Y849	Q9UM73	ALK	849	Y	AGGGGRAYGAKTDTF	FALSE	FALSE	0.76388862777932	TRUE	S/T	Y	0.00118494	0.394	0.589	0.041	0.261
Q02750	Dual specificity mitogen-activated protein kinase kinase 1	MAP2K1	Q9UM73-Y1078	Q9UM73	ALK	1078	Y	MELQSPEYKLSKLRT	FALSE	FALSE	0.7222795897513696	TRUE	S/T	Y	3.61944e-5	0.394	0.589	0.041	0.261
Q02750	Dual specificity mitogen-activated protein kinase kinase 1	MAP2K1	Q9UM73-Y1092	Q9UM73	ALK	1092	Y	TSTIMTDYNPNYCFA	FALSE	FALSE	0.7480739721233725	TRUE	S/T	Y	4.01114e-4	0.394	0.589	0.041	0.261
Q02750	Dual specificity mitogen-activated protein kinase kinase 1	MAP2K1	Q9UM73-Y1096	Q9UM73	ALK	1096	Y	MTDYNPNYCFAGKTS	FALSE	FALSE	0.7482386834827766	TRUE	S/T	Y	1.3438e-4	0.394	0.589	0.041	0.261
Q02750	Dual specificity mitogen-activated protein kinase kinase 1	MAP2K1	Q9UM73-Y1131	Q9UM73	ALK	1131	Y	HGAFGEVYEGQVSGM	FALSE	FALSE	0.7843426324411852	TRUE	S/T	Y	0.00401409	0.394	0.589	0.041	0.261
Q02750	Dual specificity mitogen-activated protein kinase kinase 1	MAP2K1	Q9UM73-Y1278	Q9UM73	ALK	1278	Y	FGMARDIYRASYYRK	FALSE	FALSE	0.7512370961811893	TRUE	S/T	Y	1.59408e-4	0.394	0.589	0.041	0.261
Q02750	Dual specificity mitogen-activated protein kinase kinase 1	MAP2K1	Q9UM73-Y1282	Q9UM73	ALK	1282	Y	RDIYRASYYRKGGCA	FALSE	FALSE	0.7657933896840821	TRUE	S/T	Y	8.28427e-4	0.394	0.589	0.041	0.261
Q02750	Dual specificity mitogen-activated protein kinase kinase 1	MAP2K1	Q9UM73-Y1283	Q9UM73	ALK	1283	Y	DIYRASYYRKGGCAM	FALSE	FALSE	0.7378005882446812	TRUE	S/T	Y	9.3703e-5	0.394	0.589	0.041	0.261
Q02750	Dual specificity mitogen-activated protein kinase kinase 1	MAP2K1	Q9UM73-Y1359	Q9UM73	ALK	1359	Y	KNCPGPVYRIMTQCW	FALSE	FALSE	0.7318188611997962	TRUE	S/T	Y	7.0954e-5	0.394	0.589	0.041	0.261
Q02750	Dual specificity mitogen-activated protein kinase kinase 1	MAP2K1	Q9UM73-Y1401	Q9UM73	ALK	1401	Y	NTALPIEYGPLVEEE	FALSE	FALSE	0.7476593184034115	TRUE	S/T	Y	1.52277e-4	0.394	0.589	0.041	0.261
Q02750	Dual specificity mitogen-activated protein kinase kinase 1	MAP2K1	Q9UM73-Y1507	Q9UM73	ALK	1507	Y	TSLWNPTYGSWFTEK	FALSE	FALSE	0.7179318795668175	TRUE	S/T	Y	7.66768e-6	0.394	0.589	0.041	0.261
Q02750	Dual specificity mitogen-activated protein kinase kinase 1	MAP2K1	Q9UM73-Y1584	Q9UM73	ALK	1584	Y	FPCGNVNYGYQQQGL	FALSE	FALSE	0.7512370961811893	TRUE	S/T	Y	1.62902e-4	0.394	0.589	0.041	0.261
Q02750	Dual specificity mitogen-activated protein kinase kinase 1	MAP2K1	Q9UM73-Y1586	Q9UM73	ALK	1586	Y	CGNVNYGYQQQGLPL	FALSE	FALSE	0.7512370961811893	TRUE	S/T	Y	2.11026e-4	0.394	0.589	0.041	0.261
Q02750	Dual specificity mitogen-activated protein kinase kinase 1	MAP2K1	Q9UM73-Y1604	Q9UM73	ALK	1604	Y	TAPGAGHYEDTILKS	FALSE	FALSE	0.7258184227493575	TRUE	S/T	Y	4.51706e-5	0.394	0.589	0.041	0.261
Q02750	Dual specificity mitogen-activated protein kinase kinase 1	MAP2K1	Q9UMS6-2-S1079	Q9UMS6-2	SYNP2-2	1079	S	PKFSAKKSGVTIQES	FALSE	FALSE	0.756583738222841	FALSE	S/T	S/T	9.55012e-7	0.713	0.137	0.041	0.185
Q02750	Dual specificity mitogen-activated protein kinase kinase 1	MAP2K1	Q9UMS6-2-S1091	Q9UMS6-2	SYNP2-2	1091	S	QESGRSLSLPGRSVP	FALSE	FALSE	0.7708396553335924	FALSE	S/T	S/T	0.00520997	0.713	0.137	0.041	0.185
Q02750	Dual specificity mitogen-activated protein kinase kinase 1	MAP2K1	Q9UMS6-2-S1116	Q9UMS6-2	SYNP2-2	1116	S	QPTYSYSSKPTDGLE	FALSE	FALSE	0.7566883173633833	FALSE	S/T	S/T	1.8389e-5	0.713	0.137	0.041	0.185
Q02750	Dual specificity mitogen-activated protein kinase kinase 1	MAP2K1	Q9UMS6-2-S1138	Q9UMS6-2	SYNP2-2	1138	S	PWEAAAKSPLGLVDD	FALSE	FALSE	0.7653723616385734	FALSE	S/T	S/T	2.58558e-5	0.713	0.137	0.041	0.185
Q02750	Dual specificity mitogen-activated protein kinase kinase 1	MAP2K1	Q9UMS6-2-S1155	Q9UMS6-2	SYNP2-2	1155	S	QPRNIQESIVANVVS	FALSE	FALSE	0.7807957420890042	FALSE	S/T	S/T	2.90539e-4	0.713	0.137	0.041	0.185
Q02750	Dual specificity mitogen-activated protein kinase kinase 1	MAP2K1	Q9UMS6-2-S1181	Q9UMS6-2	SYNP2-2	1181	S	EDWNERLSYIPQTQK	FALSE	FALSE	0.7561264126014786	FALSE	S/T	S/T	1.75435e-5	0.713	0.137	0.041	0.185
Q02750	Dual specificity mitogen-activated protein kinase kinase 1	MAP2K1	Q9UMS6-2-S1226	Q9UMS6-2	SYNP2-2	1226	S	YAYYRQASRNDSAIM	FALSE	FALSE	0.7794267125603386	FALSE	S/T	S/T	0.00114742	0.713	0.137	0.041	0.185
Q02750	Dual specificity mitogen-activated protein kinase kinase 1	MAP2K1	Q9UMS6-2-S1230	Q9UMS6-2	SYNP2-2	1230	S	RQASRNDSAIMSMET	FALSE	FALSE	0.7820963021389372	FALSE	S/T	S/T	4.35984e-4	0.713	0.137	0.041	0.185
Q02750	Dual specificity mitogen-activated protein kinase kinase 1	MAP2K1	Q9UMS6-2-S1239	Q9UMS6-2	SYNP2-2	1239	S	IMSMETRSDYCLPVA	FALSE	FALSE	0.7848325745015273	FALSE	S/T	S/T	2.7616e-4	0.713	0.137	0.041	0.185
Q02750	Dual specificity mitogen-activated protein kinase kinase 1	MAP2K1	Q9UMS6-2-T1082	Q9UMS6-2	SYNP2-2	1082	T	SAKKSGVTIQESGRS	FALSE	FALSE	0.7817284562726898	FALSE	S/T	S/T	2.20062e-4	0.713	0.137	0.041	0.185
Q02750	Dual specificity mitogen-activated protein kinase kinase 1	MAP2K1	Q9UMS6-2-T1111	Q9UMS6-2	SYNP2-2	1111	T	SPWVYQPTYSYSSKP	FALSE	FALSE	0.7791558663609357	FALSE	S/T	S/T	0.0014501	0.713	0.137	0.041	0.185
Q02750	Dual specificity mitogen-activated protein kinase kinase 1	MAP2K1	Q9UMS6-2-Y1182	Q9UMS6-2	SYNP2-2	1182	Y	DWNERLSYIPQTQKA	FALSE	FALSE	0.6984725985592019	FALSE	S/T	Y	2.61136e-6	0.713	0.137	0.041	0.185
Q02750	Dual specificity mitogen-activated protein kinase kinase 1	MAP2K1	Q9UMS6-2-Y1199	Q9UMS6-2	SYNP2-2	1199	Y	GSCGRQEYNVTANNN	FALSE	FALSE	0.6968563786050289	FALSE	S/T	Y	4.47306e-5	0.713	0.137	0.041	0.185
Q02750	Dual specificity mitogen-activated protein kinase kinase 1	MAP2K1	Q9UMS6-2-Y1222	Q9UMS6-2	SYNP2-2	1222	Y	SQLPYAYYRQASRND	FALSE	FALSE	0.678740296458512	FALSE	S/T	Y	7.68401e-5	0.713	0.137	0.041	0.185
Q02750	Dual specificity mitogen-activated protein kinase kinase 1	MAP2K1	Q9UMX1-S267	Q9UMX1	SUFU	267	S	ETDGSNLSGVSAKCA	FALSE	FALSE	0.6196962890310882	FALSE	S/T	S/T	4.27702e-4	0.645	0.499	0.046	0.041
Q02750	Dual specificity mitogen-activated protein kinase kinase 1	MAP2K1	Q9UMX1-S290	Q9UMX1	SUFU	290	S	EDDEDSRSICIGTQP	FALSE	FALSE	0.5578346851620885	FALSE	S/T	S/T	4.14235e-6	0.645	0.499	0.046	0.041
Q02750	Dual specificity mitogen-activated protein kinase kinase 1	MAP2K1	Q9UMX1-S301	Q9UMX1	SUFU	301	S	GTQPRRLSGKDTEQI	FALSE	FALSE	0.5566723663215087	FALSE	S/T	S/T	4.37564e-6	0.645	0.499	0.046	0.041
Q02750	Dual specificity mitogen-activated protein kinase kinase 1	MAP2K1	Q9UMX1-S342	Q9UMX1	SUFU	342	S	LAHDRAPSRKDSLES	FALSE	FALSE	0.5695446651455246	FALSE	S/T	S/T	0.00502227	0.645	0.499	0.046	0.041
Q02750	Dual specificity mitogen-activated protein kinase kinase 1	MAP2K1	Q9UMX1-S346	Q9UMX1	SUFU	346	S	RAPSRKDSLESDSST	FALSE	FALSE	0.5526937686771592	FALSE	S/T	S/T	9.05557e-6	0.645	0.499	0.046	0.041
Q02750	Dual specificity mitogen-activated protein kinase kinase 1	MAP2K1	Q9UMX1-S349	Q9UMX1	SUFU	349	S	SRKDSLESDSSTAII	FALSE	FALSE	0.5632146492497921	FALSE	S/T	S/T	1.20146e-5	0.645	0.499	0.046	0.041
Q02750	Dual specificity mitogen-activated protein kinase kinase 1	MAP2K1	Q9UMX1-S351	Q9UMX1	SUFU	351	S	KDSLESDSSTAIIPH	FALSE	FALSE	0.569461892051093	FALSE	S/T	S/T	2.21811e-6	0.645	0.499	0.046	0.041
Q02750	Dual specificity mitogen-activated protein kinase kinase 1	MAP2K1	Q9UMX1-S352	Q9UMX1	SUFU	352	S	DSLESDSSTAIIPHE	FALSE	FALSE	0.5706186109205735	FALSE	S/T	S/T	4.42131e-7	0.645	0.499	0.046	0.041
Q02750	Dual specificity mitogen-activated protein kinase kinase 1	MAP2K1	Q9UMX1-S481	Q9UMX1	SUFU	481	S	LPDVVFDSPLH____	FALSE	FALSE	0.6157656745287475	FALSE	S/T	S/T	0.00672514	0.645	0.499	0.046	0.041
Q02750	Dual specificity mitogen-activated protein kinase kinase 1	MAP2K1	Q9UMX1-T13	Q9UMX1	SUFU	13	T	PSGAPGPTAPPAPGP	FALSE	FALSE	0.5642355613052762	FALSE	S/T	S/T	0.00418305	0.645	0.499	0.046	0.041
Q02750	Dual specificity mitogen-activated protein kinase kinase 1	MAP2K1	Q9UMX1-T21	Q9UMX1	SUFU	21	T	APPAPGPTAPPAFAS	FALSE	FALSE	0.5633530738848568	FALSE	S/T	S/T	0.00146221	0.645	0.499	0.046	0.041
Q02750	Dual specificity mitogen-activated protein kinase kinase 1	MAP2K1	Q9UMX1-T305	Q9UMX1	SUFU	305	T	RRLSGKDTEQIRETL	FALSE	FALSE	0.5627249115260854	FALSE	S/T	S/T	2.64845e-6	0.645	0.499	0.046	0.041
Q02750	Dual specificity mitogen-activated protein kinase kinase 1	MAP2K1	Q9UMX1-T353	Q9UMX1	SUFU	353	T	SLESDSSTAIIPHEL	FALSE	FALSE	0.562876225603629	FALSE	S/T	S/T	2.81423e-6	0.645	0.499	0.046	0.041
Q02750	Dual specificity mitogen-activated protein kinase kinase 1	MAP2K1	Q9UN36-T57	Q9UN36	NDRG2	57	T	VTFTVYGTPKPKRPA	FALSE	FALSE	0.5035000832916005	FALSE	S/T	S/T	0.00480539	0.694	0.455	0.041	0.041
Q02750	Dual specificity mitogen-activated protein kinase kinase 1	MAP2K1	Q9UNH5-S411	Q9UNH5	CC14A	411	S	SQRQPRTSPSCAFRS	FALSE	FALSE	0.5082782948112916	FALSE	S/T	S/T	5.18471e-6	0.632	0.264	0.0515	0.1045
Q02750	Dual specificity mitogen-activated protein kinase kinase 1	MAP2K1	Q9UNH5-S429	Q9UNH5	CC14A	429	S	KGHPRAVSQPFRLSS	FALSE	FALSE	0.61091784955544	FALSE	S/T	S/T	0.00359216	0.632	0.264	0.0515	0.1045
Q02750	Dual specificity mitogen-activated protein kinase kinase 1	MAP2K1	Q9UNH5-S435	Q9UNH5	CC14A	435	S	VSQPFRLSSSLQGSA	FALSE	FALSE	0.5153281159932928	FALSE	S/T	S/T	1.3062e-5	0.632	0.264	0.0515	0.1045
Q02750	Dual specificity mitogen-activated protein kinase kinase 1	MAP2K1	Q9UNH5-S436	Q9UNH5	CC14A	436	S	SQPFRLSSSLQGSAV	FALSE	FALSE	0.5167355819685789	FALSE	S/T	S/T	7.40138e-6	0.632	0.264	0.0515	0.1045
Q02750	Dual specificity mitogen-activated protein kinase kinase 1	MAP2K1	Q9UNH5-S437	Q9UNH5	CC14A	437	S	QPFRLSSSLQGSAVT	FALSE	FALSE	0.5613774669888352	FALSE	S/T	S/T	4.09806e-5	0.632	0.264	0.0515	0.1045
Q02750	Dual specificity mitogen-activated protein kinase kinase 1	MAP2K1	Q9UNH5-S441	Q9UNH5	CC14A	441	S	LSSSLQGSAVTLKTS	FALSE	FALSE	0.5888793671473791	FALSE	S/T	S/T	1.47645e-4	0.632	0.264	0.0515	0.1045
Q02750	Dual specificity mitogen-activated protein kinase kinase 1	MAP2K1	Q9UNH5-S453	Q9UNH5	CC14A	453	S	KTSKMALSPSATAKR	FALSE	FALSE	0.5964004955362837	FALSE	S/T	S/T	1.76997e-4	0.632	0.264	0.0515	0.1045
Q02750	Dual specificity mitogen-activated protein kinase kinase 1	MAP2K1	Q9UNH5-S476	Q9UNH5	CC14A	476	S	GATVRSFSINSRLAS	FALSE	FALSE	0.594622717758506	FALSE	S/T	S/T	1.76408e-4	0.632	0.264	0.0515	0.1045
Q02750	Dual specificity mitogen-activated protein kinase kinase 1	MAP2K1	Q9UNH5-S483	Q9UNH5	CC14A	483	S	SINSRLASSLGNLNA	FALSE	FALSE	0.5226828778980546	FALSE	S/T	S/T	2.10547e-5	0.632	0.264	0.0515	0.1045
Q02750	Dual specificity mitogen-activated protein kinase kinase 1	MAP2K1	Q9UNH5-S484	Q9UNH5	CC14A	484	S	INSRLASSLGNLNAA	FALSE	FALSE	0.5160022486352456	FALSE	S/T	S/T	8.35035e-6	0.632	0.264	0.0515	0.1045
Q02750	Dual specificity mitogen-activated protein kinase kinase 1	MAP2K1	Q9UNH5-S549	Q9UNH5	CC14A	549	S	SNGGNLNSPPGPHSA	FALSE	FALSE	0.5121606556758324	FALSE	S/T	S/T	1.87399e-5	0.632	0.264	0.0515	0.1045
Q02750	Dual specificity mitogen-activated protein kinase kinase 1	MAP2K1	Q9UNH5-S583	Q9UNH5	CC14A	583	S	SARFLSRSIPSLQSE	FALSE	FALSE	0.5691503496049688	FALSE	S/T	S/T	7.31431e-5	0.632	0.264	0.0515	0.1045
Q02750	Dual specificity mitogen-activated protein kinase kinase 1	MAP2K1	Q9UNH5-S586	Q9UNH5	CC14A	586	S	FLSRSIPSLQSEYVH	FALSE	FALSE	0.5074211519541488	FALSE	S/T	S/T	5.28534e-6	0.632	0.264	0.0515	0.1045
Q02750	Dual specificity mitogen-activated protein kinase kinase 1	MAP2K1	Q9UNH5-S589	Q9UNH5	CC14A	589	S	RSIPSLQSEYVHY__	FALSE	FALSE	0.5170226567985109	FALSE	S/T	S/T	8.59882e-6	0.632	0.264	0.0515	0.1045
Q02750	Dual specificity mitogen-activated protein kinase kinase 1	MAP2K1	Q9UNH5-T85	Q9UNH5	CC14A	85	T	RKKIVHYTCFDQRKR	FALSE	FALSE	0.6162974945420931	FALSE	S/T	S/T	0.00233829	0.632	0.264	0.0515	0.1045
Q02750	Dual specificity mitogen-activated protein kinase kinase 1	MAP2K1	Q9UNH5-T222	Q9UNH5	CC14A	222	T	YFKKHNVTAVVRLNK	FALSE	FALSE	0.5062042207372176	FALSE	S/T	S/T	4.57285e-6	0.632	0.264	0.0515	0.1045
Q02750	Dual specificity mitogen-activated protein kinase kinase 1	MAP2K1	Q9UNH5-T444	Q9UNH5	CC14A	444	T	SLQGSAVTLKTSKMA	FALSE	FALSE	0.5045042207372176	FALSE	S/T	S/T	3.76448e-6	0.632	0.264	0.0515	0.1045
Q02750	Dual specificity mitogen-activated protein kinase kinase 1	MAP2K1	Q9UNI6-S14	Q9UNI6	DUS12	14	S	PSDGCELSNPSASRV	FALSE	FALSE	0.8042440087680199	FALSE	S/T	S/T	9.65901e-5	0.688	0.232	0.041	0.185
Q02750	Dual specificity mitogen-activated protein kinase kinase 1	MAP2K1	Q9UNI6-S231	Q9UNI6	DUS12	231	S	CRRSLFRSSSILDHR	FALSE	FALSE	0.8175071729770819	FALSE	S/T	S/T	1.11179e-6	0.688	0.232	0.041	0.185
Q02750	Dual specificity mitogen-activated protein kinase kinase 1	MAP2K1	Q9UNI6-S232	Q9UNI6	DUS12	232	S	RRSLFRSSSILDHRE	FALSE	FALSE	0.7958557256449512	FALSE	S/T	S/T	7.03832e-6	0.688	0.232	0.041	0.185
Q02750	Dual specificity mitogen-activated protein kinase kinase 1	MAP2K1	Q9UNI6-S233	Q9UNI6	DUS12	233	S	RSLFRSSSILDHREG	FALSE	FALSE	0.8525303726261766	FALSE	S/T	S/T	4.47774e-4	0.688	0.232	0.041	0.185
Q02750	Dual specificity mitogen-activated protein kinase kinase 1	MAP2K1	Q9UNI6-S241	Q9UNI6	DUS12	241	S	ILDHREGSGPIAFAH	FALSE	FALSE	0.8456562642722347	FALSE	S/T	S/T	1.74358e-4	0.688	0.232	0.041	0.185
Q02750	Dual specificity mitogen-activated protein kinase kinase 1	MAP2K1	Q9UNI6-S335	Q9UNI6	DUS12	335	S	KILPVLGSQTGKI__	FALSE	FALSE	0.8219546581302527	FALSE	S/T	S/T	5.4484e-5	0.688	0.232	0.041	0.185
Q02750	Dual specificity mitogen-activated protein kinase kinase 1	MAP2K1	Q9UNI6-T252	Q9UNI6	DUS12	252	T	AFAHKRMTPSSMLTT	FALSE	FALSE	0.8383368981786931	FALSE	S/T	S/T	1.35883e-4	0.688	0.232	0.041	0.185
Q02750	Dual specificity mitogen-activated protein kinase kinase 1	MAP2K1	Q9UNI6-T258	Q9UNI6	DUS12	258	T	MTPSSMLTTGRQAQC	FALSE	FALSE	0.7900371673365069	FALSE	S/T	S/T	7.11224e-8	0.688	0.232	0.041	0.185
Q02750	Dual specificity mitogen-activated protein kinase kinase 1	MAP2K1	Q9UNI6-T259	Q9UNI6	DUS12	259	T	TPSSMLTTGRQAQCT	FALSE	FALSE	0.8026326539620597	FALSE	S/T	S/T	8.10024e-5	0.688	0.232	0.041	0.185
Q02750	Dual specificity mitogen-activated protein kinase kinase 1	MAP2K1	Q9UNI6-T314	Q9UNI6	DUS12	314	T	CSCGRWITPAFQIHK	FALSE	FALSE	0.8593032804802384	FALSE	S/T	S/T	0.00428274	0.688	0.232	0.041	0.185
Q02750	Dual specificity mitogen-activated protein kinase kinase 1	MAP2K1	Q9UPN3-S2258	Q9UPN3	MACF1	2258	S	AQNIAGGSMMMSEKT	FALSE	FALSE	0.5220701020122813	FALSE	S/T	S/T	0.00381361	0.731	0.33	0.041	0.041
Q02750	Dual specificity mitogen-activated protein kinase kinase 1	MAP2K1	Q9UPN3-S3274	Q9UPN3	MACF1	3274	S	RGSRVLGSFLPEKLF	FALSE	FALSE	0.5154642419804438	FALSE	S/T	S/T	0.00262958	0.731	0.33	0.041	0.041
Q02750	Dual specificity mitogen-activated protein kinase kinase 1	MAP2K1	Q9UPN3-S7230	Q9UPN3	MACF1	7230	S	KPSSRAASPTRSSSS	FALSE	FALSE	0.534827590288055	FALSE	S/T	S/T	0.00776556	0.731	0.33	0.041	0.041
Q02750	Dual specificity mitogen-activated protein kinase kinase 1	MAP2K1	Q9UPN3-S7318	Q9UPN3	MACF1	7318	S	RPGSRAGSRAGSRAS	FALSE	FALSE	0.5276939866895086	FALSE	S/T	S/T	0.0116424	0.731	0.33	0.041	0.041
Q02750	Dual specificity mitogen-activated protein kinase kinase 1	MAP2K1	Q9UPN3-S7322	Q9UPN3	MACF1	7322	S	RAGSRAGSRASSRRG	FALSE	FALSE	0.5123527903965323	FALSE	S/T	S/T	0.00268959	0.731	0.33	0.041	0.041
Q02750	Dual specificity mitogen-activated protein kinase kinase 1	MAP2K1	Q9UPN3-T2020	Q9UPN3	MACF1	2020	T	IGHQRQKTPEGLQES	FALSE	FALSE	0.5172015469335628	FALSE	S/T	S/T	0.00426655	0.731	0.33	0.041	0.041
Q02750	Dual specificity mitogen-activated protein kinase kinase 1	MAP2K1	Q9UPN3-T5594	Q9UPN3	MACF1	5594	T	TSGGQSPTGEQIPQF	FALSE	FALSE	0.5162015469335628	FALSE	S/T	S/T	0.00414326	0.731	0.33	0.041	0.041
Q02750	Dual specificity mitogen-activated protein kinase kinase 1	MAP2K1	Q9UPN3-T6972	Q9UPN3	MACF1	6972	T	RKSLSQPTPPPMPIL	FALSE	FALSE	0.5116809293534322	FALSE	S/T	S/T	0.00510538	0.731	0.33	0.041	0.041
Q02750	Dual specificity mitogen-activated protein kinase kinase 1	MAP2K1	Q9UPN4-S21	Q9UPN4	CP131	21	S	SPAGVDLSLTGLPPP	FALSE	FALSE	0.5337976908969996	FALSE	S/T	S/T	0.0203692	0.698	0.317	0.041	0.041
Q02750	Dual specificity mitogen-activated protein kinase kinase 1	MAP2K1	Q9UPN4-S89	Q9UPN4	CP131	89	S	VSQPRSGSPRPTEPT	FALSE	FALSE	0.533099177530933	FALSE	S/T	S/T	0.0197888	0.698	0.317	0.041	0.041
Q02750	Dual specificity mitogen-activated protein kinase kinase 1	MAP2K1	Q9UPN4-T257	Q9UPN4	CP131	257	T	LPRRKEVTEEEAERF	FALSE	FALSE	0.5072189491435374	FALSE	S/T	S/T	0.0152763	0.698	0.317	0.041	0.041
Q02750	Dual specificity mitogen-activated protein kinase kinase 1	MAP2K1	Q9UPN4-T707	Q9UPN4	CP131	707	T	TKKIKEVTVRGLEPE	FALSE	FALSE	0.5143538038301134	FALSE	S/T	S/T	0.0188097	0.698	0.317	0.041	0.041
Q02750	Dual specificity mitogen-activated protein kinase kinase 1	MAP2K1	Q9UPN4-2-S489	Q9UPN4-2	CP131-2	489	S	RGRYAWASEEDDASS	FALSE	FALSE	0.5104148145381002	FALSE	S/T	S/T	0.0176681	0.698	0.317	0.041	0.041
Q02750	Dual specificity mitogen-activated protein kinase kinase 1	MAP2K1	Q9UPQ9-S563	Q9UPQ9	TNR6B	563	S	PCWGRSSSSTGSEVG	FALSE	FALSE	0.504657831443171	FALSE	S/T	S/T	0.00735362	0.562	0.389	0.041	0.041
Q02750	Dual specificity mitogen-activated protein kinase kinase 1	MAP2K1	Q9UPT6-S148	Q9UPT6	JIP3	148	S	KNYADQISRLEERES	FALSE	FALSE	0.8270051369343445	FALSE	S/T	S/T	3.40678e-4	0.549	0.387	0.041	0.463
Q02750	Dual specificity mitogen-activated protein kinase kinase 1	MAP2K1	Q9UPT6-S207	Q9UPT6	JIP3	207	S	RRKERPTSLNVFPLA	FALSE	FALSE	0.7616031975961048	FALSE	S/T	S/T	7.09821e-6	0.549	0.387	0.041	0.463
Q02750	Dual specificity mitogen-activated protein kinase kinase 1	MAP2K1	Q9UPT6-S273	Q9UPT6	JIP3	273	S	PSTTGTKSNTPTSSV	FALSE	FALSE	0.753680066600962	FALSE	S/T	S/T	4.03773e-5	0.549	0.387	0.041	0.463
Q02750	Dual specificity mitogen-activated protein kinase kinase 1	MAP2K1	Q9UPT6-S278	Q9UPT6	JIP3	278	S	TKSNTPTSSVPSAAV	FALSE	FALSE	0.7600022905666264	FALSE	S/T	S/T	1.00925e-5	0.549	0.387	0.041	0.463
Q02750	Dual specificity mitogen-activated protein kinase kinase 1	MAP2K1	Q9UPT6-S279	Q9UPT6	JIP3	279	S	KSNTPTSSVPSAAVT	FALSE	FALSE	0.8270051369343445	FALSE	S/T	S/T	3.55282e-4	0.549	0.387	0.041	0.463
Q02750	Dual specificity mitogen-activated protein kinase kinase 1	MAP2K1	Q9UPT6-S314	Q9UPT6	JIP3	314	S	RAREKRDSRNMEVQV	FALSE	FALSE	0.7286223218825243	FALSE	S/T	S/T	2.55902e-5	0.549	0.387	0.041	0.463
Q02750	Dual specificity mitogen-activated protein kinase kinase 1	MAP2K1	Q9UPT6-S364	Q9UPT6	JIP3	364	S	TRLDRTGSSPTQGIV	FALSE	FALSE	0.8686773305939333	FALSE	S/T	S/T	0.00310866	0.549	0.387	0.041	0.463
Q02750	Dual specificity mitogen-activated protein kinase kinase 1	MAP2K1	Q9UPT6-S365	Q9UPT6	JIP3	365	S	RLDRTGSSPTQGIVN	FALSE	FALSE	0.828233245921961	FALSE	S/T	S/T	1.20017e-4	0.549	0.387	0.041	0.463
Q02750	Dual specificity mitogen-activated protein kinase kinase 1	MAP2K1	Q9UPT6-S582	Q9UPT6	JIP3	582	S	FFSRLFSSSSSPPPA	FALSE	FALSE	0.7189839716741774	FALSE	S/T	S/T	3.44446e-5	0.549	0.387	0.041	0.463
Q02750	Dual specificity mitogen-activated protein kinase kinase 1	MAP2K1	Q9UPT6-S583	Q9UPT6	JIP3	583	S	FSRLFSSSSSPPPAK	FALSE	FALSE	0.831272480654364	FALSE	S/T	S/T	6.25999e-4	0.549	0.387	0.041	0.463
Q02750	Dual specificity mitogen-activated protein kinase kinase 1	MAP2K1	Q9UPT6-S584	Q9UPT6	JIP3	584	S	SRLFSSSSSPPPAKR	FALSE	FALSE	0.847160704664144	FALSE	S/T	S/T	0.00106167	0.549	0.387	0.041	0.463
Q02750	Dual specificity mitogen-activated protein kinase kinase 1	MAP2K1	Q9UPT6-S585	Q9UPT6	JIP3	585	S	RLFSSSSSPPPAKRP	FALSE	FALSE	0.8246774701093534	FALSE	S/T	S/T	4.1804e-4	0.549	0.387	0.041	0.463
Q02750	Dual specificity mitogen-activated protein kinase kinase 1	MAP2K1	Q9UPT6-S602	Q9UPT6	JIP3	602	S	SVNIHYKSPTTAGFS	FALSE	FALSE	0.7189839716741774	FALSE	S/T	S/T	3.41145e-5	0.549	0.387	0.041	0.463
Q02750	Dual specificity mitogen-activated protein kinase kinase 1	MAP2K1	Q9UPT6-S676	Q9UPT6	JIP3	676	S	PAKYKQLSPNGGQED	FALSE	FALSE	0.8888588804369274	FALSE	S/T	S/T	0.0378307	0.549	0.387	0.041	0.463
Q02750	Dual specificity mitogen-activated protein kinase kinase 1	MAP2K1	Q9UPT6-S716	Q9UPT6	JIP3	716	S	CAAGVNLSGWRPNED	FALSE	FALSE	0.8695567281873225	FALSE	S/T	S/T	0.0155632	0.549	0.387	0.041	0.463
Q02750	Dual specificity mitogen-activated protein kinase kinase 1	MAP2K1	Q9UPT6-S863	Q9UPT6	JIP3	863	S	NVPRSNCSSRGDTPV	FALSE	FALSE	0.7685855875332116	FALSE	S/T	S/T	5.3812e-6	0.549	0.387	0.041	0.463
Q02750	Dual specificity mitogen-activated protein kinase kinase 1	MAP2K1	Q9UPT6-S864	Q9UPT6	JIP3	864	S	VPRSNCSSRGDTPVL	FALSE	FALSE	0.8216339525158357	FALSE	S/T	S/T	5.10475e-4	0.549	0.387	0.041	0.463
Q02750	Dual specificity mitogen-activated protein kinase kinase 1	MAP2K1	Q9UPT6-S1004	Q9UPT6	JIP3	1004	S	KLKDSVLSLVHVKGR	FALSE	FALSE	0.7210618903235941	FALSE	S/T	S/T	2.18484e-5	0.549	0.387	0.041	0.463
Q02750	Dual specificity mitogen-activated protein kinase kinase 1	MAP2K1	Q9UPT6-S1143	Q9UPT6	JIP3	1143	S	GTGKLGFSFVRITAL	FALSE	FALSE	0.8142917558236389	FALSE	S/T	S/T	4.38471e-4	0.549	0.387	0.041	0.463
Q02750	Dual specificity mitogen-activated protein kinase kinase 1	MAP2K1	Q9UPT6-S1191	Q9UPT6	JIP3	1191	S	GLRANKTSPTSGEGA	FALSE	FALSE	0.7665373398445469	FALSE	S/T	S/T	1.29419e-6	0.549	0.387	0.041	0.463
Q02750	Dual specificity mitogen-activated protein kinase kinase 1	MAP2K1	Q9UPT6-S1194	Q9UPT6	JIP3	1194	S	ANKTSPTSGEGARPG	FALSE	FALSE	0.7286223218825243	FALSE	S/T	S/T	2.55272e-5	0.549	0.387	0.041	0.463
Q02750	Dual specificity mitogen-activated protein kinase kinase 1	MAP2K1	Q9UPT6-S1260	Q9UPT6	JIP3	1260	S	LNGSVLDSPAEGPGP	FALSE	FALSE	0.8521290736885749	FALSE	S/T	S/T	0.00167447	0.549	0.387	0.041	0.463
Q02750	Dual specificity mitogen-activated protein kinase kinase 1	MAP2K1	Q9UPT6-S1286	Q9UPT6	JIP3	1286	S	LRNVLVLSGGEGYID	FALSE	FALSE	0.8024611901060641	FALSE	S/T	S/T	5.40854e-5	0.549	0.387	0.041	0.463
Q02750	Dual specificity mitogen-activated protein kinase kinase 1	MAP2K1	Q9UPT6-T206	Q9UPT6	JIP3	206	T	GRRKERPTSLNVFPL	FALSE	FALSE	0.8213528922185809	FALSE	S/T	S/T	3.03341e-4	0.549	0.387	0.041	0.463
Q02750	Dual specificity mitogen-activated protein kinase kinase 1	MAP2K1	Q9UPT6-T275	Q9UPT6	JIP3	275	T	TTGTKSNTPTSSVPS	FALSE	FALSE	0.8700586889716362	FALSE	S/T	S/T	0.0152493	0.549	0.387	0.041	0.463
Q02750	Dual specificity mitogen-activated protein kinase kinase 1	MAP2K1	Q9UPT6-T277	Q9UPT6	JIP3	277	T	GTKSNTPTSSVPSAA	FALSE	FALSE	0.8329726515372264	FALSE	S/T	S/T	1.59521e-4	0.549	0.387	0.041	0.463
Q02750	Dual specificity mitogen-activated protein kinase kinase 1	MAP2K1	Q9UPT6-T362	Q9UPT6	JIP3	362	T	PETRLDRTGSSPTQG	FALSE	FALSE	0.7917549190325047	FALSE	S/T	S/T	4.38225e-5	0.549	0.387	0.041	0.463
Q02750	Dual specificity mitogen-activated protein kinase kinase 1	MAP2K1	Q9UPT6-T367	Q9UPT6	JIP3	367	T	DRTGSSPTQGIVNKA	FALSE	FALSE	0.8193105942387827	FALSE	S/T	S/T	3.00595e-4	0.549	0.387	0.041	0.463
Q02750	Dual specificity mitogen-activated protein kinase kinase 1	MAP2K1	Q9UPT6-T605	Q9UPT6	JIP3	605	T	IHYKSPTTAGFSQRR	FALSE	FALSE	0.761136530929438	FALSE	S/T	S/T	6.16025e-6	0.549	0.387	0.041	0.463
Q02750	Dual specificity mitogen-activated protein kinase kinase 1	MAP2K1	Q9UPT6-T684	Q9UPT6	JIP3	684	T	PNGGQEDTRMKNVPV	FALSE	FALSE	0.819781980368475	FALSE	S/T	S/T	7.20067e-4	0.549	0.387	0.041	0.463
Q02750	Dual specificity mitogen-activated protein kinase kinase 1	MAP2K1	Q9UPT6-T779	Q9UPT6	JIP3	779	T	RVWILTSTLTTSKVV	FALSE	FALSE	0.8371674034682682	FALSE	S/T	S/T	8.70869e-4	0.549	0.387	0.041	0.463
Q02750	Dual specificity mitogen-activated protein kinase kinase 1	MAP2K1	Q9UPT6-T913	Q9UPT6	JIP3	913	T	PSEPETATLRPGPLT	FALSE	FALSE	0.8385016835201347	FALSE	S/T	S/T	9.99512e-4	0.549	0.387	0.041	0.463
Q02750	Dual specificity mitogen-activated protein kinase kinase 1	MAP2K1	Q9UPT6-T1190	Q9UPT6	JIP3	1190	T	LGLRANKTSPTSGEG	FALSE	FALSE	0.8292559848705598	FALSE	S/T	S/T	2.08894e-4	0.549	0.387	0.041	0.463
Q02750	Dual specificity mitogen-activated protein kinase kinase 1	MAP2K1	Q9UPT6-T1193	Q9UPT6	JIP3	1193	T	RANKTSPTSGEGARP	FALSE	FALSE	0.825224428706312	FALSE	S/T	S/T	5.82022e-4	0.549	0.387	0.041	0.463
Q02750	Dual specificity mitogen-activated protein kinase kinase 1	MAP2K1	Q9UPV9-2-S607	Q9UPV9-2	TRAK1-2	607	S	SQARVTVSGSRSYPS	FALSE	FALSE	0.5229722773999751	FALSE	S/T	S/T	0.0032258	0.726	0.346	0.041	0.041
Q02750	Dual specificity mitogen-activated protein kinase kinase 1	MAP2K1	Q9UPX8-3-S20	Q9UPX8-3	SHAN2-3	20	S	AQSFSDYSVGSESDS	FALSE	FALSE	0.6981633770033034	FALSE	S/T	S/T	1.28784e-4	0.498	0.339	0.061	0.185
Q02750	Dual specificity mitogen-activated protein kinase kinase 1	MAP2K1	Q9UPX8-3-S28	Q9UPX8-3	SHAN2-3	28	S	VGSESDSSKEETIYD	FALSE	FALSE	0.6187809980301338	FALSE	S/T	S/T	2.70777e-6	0.498	0.339	0.061	0.185
Q02750	Dual specificity mitogen-activated protein kinase kinase 1	MAP2K1	Q9UPX8-3-S149	Q9UPX8-3	SHAN2-3	149	S	KRVYKQASLDEKQLA	FALSE	FALSE	0.6922331249024631	FALSE	S/T	S/T	1.21001e-4	0.498	0.339	0.061	0.185
Q02750	Dual specificity mitogen-activated protein kinase kinase 1	MAP2K1	Q9UPX8-3-T79	Q9UPX8-3	SHAN2-3	79	T	IRFNPDATVWVAKQR	FALSE	FALSE	0.5837204528168489	FALSE	S/T	S/T	1.78457e-5	0.498	0.339	0.061	0.185
Q02750	Dual specificity mitogen-activated protein kinase kinase 1	MAP2K1	Q9UPX8-3-T202	Q9UPX8-3	SHAN2-3	202	T	ETGETPLTLAAQLDD	FALSE	FALSE	0.5888029924993885	FALSE	S/T	S/T	1.55723e-5	0.498	0.339	0.061	0.185
Q02750	Dual specificity mitogen-activated protein kinase kinase 1	MAP2K1	Q9UPX8-3-T233	Q9UPX8-3	SHAN2-3	233	T	FRAKDGMTALHKAAR	FALSE	FALSE	0.6565661682067976	FALSE	S/T	S/T	6.17967e-5	0.498	0.339	0.061	0.185
Q02750	Dual specificity mitogen-activated protein kinase kinase 1	MAP2K1	Q9UPX8-3-Y101	Q9UPX8-3	SHAN2-3	101	Y	SLKDVLNYGLFQPAS	FALSE	FALSE	0.6621212544305395	FALSE	S/T	Y	9.46114e-6	0.498	0.339	0.061	0.185
Q02750	Dual specificity mitogen-activated protein kinase kinase 1	MAP2K1	Q9UPY3-S82	Q9UPY3	DICER	82	S	VLLTKELSYQIRGDF	FALSE	FALSE	0.5010418407191498	FALSE	S/T	S/T	7.84968e-5	0.592	0.458	0.0515	0.041
Q02750	Dual specificity mitogen-activated protein kinase kinase 1	MAP2K1	Q9UPY3-S413	Q9UPY3	DICER	413	S	QDNYVSWSDSEDDDE	FALSE	FALSE	0.7514123919567355	FALSE	S/T	S/T	0.0294921	0.592	0.458	0.0515	0.041
Q02750	Dual specificity mitogen-activated protein kinase kinase 1	MAP2K1	Q9UPY3-S415	Q9UPY3	DICER	415	S	NYVSWSDSEDDDEDE	FALSE	FALSE	0.5040544112759766	FALSE	S/T	S/T	4.97336e-5	0.592	0.458	0.0515	0.041
Q02750	Dual specificity mitogen-activated protein kinase kinase 1	MAP2K1	Q9UPY3-S643	Q9UPY3	DICER	643	S	RYCARLPSDPFTHLA	FALSE	FALSE	0.6041538541765128	FALSE	S/T	S/T	0.0120866	0.592	0.458	0.0515	0.041
Q02750	Dual specificity mitogen-activated protein kinase kinase 1	MAP2K1	Q9UPY3-S1015	Q9UPY3	DICER	1015	S	KGKALPLSSAEKRKA	FALSE	FALSE	0.5178923877502664	FALSE	S/T	S/T	3.40651e-5	0.592	0.458	0.0515	0.041
Q02750	Dual specificity mitogen-activated protein kinase kinase 1	MAP2K1	Q9UPY3-S1016	Q9UPY3	DICER	1016	S	GKALPLSSAEKRKAK	FALSE	FALSE	0.5034628329083151	FALSE	S/T	S/T	9.33725e-6	0.592	0.458	0.0515	0.041
Q02750	Dual specificity mitogen-activated protein kinase kinase 1	MAP2K1	Q9UPY3-S1141	Q9UPY3	DICER	1141	S	HQGANRTSSLENHDQ	FALSE	FALSE	0.5023400785636086	FALSE	S/T	S/T	4.04122e-6	0.592	0.458	0.0515	0.041
Q02750	Dual specificity mitogen-activated protein kinase kinase 1	MAP2K1	Q9UPY3-S1160	Q9UPY3	DICER	1160	S	CRTLLSESPGKLHVE	FALSE	FALSE	0.5109044112759766	FALSE	S/T	S/T	3.96271e-5	0.592	0.458	0.0515	0.041
Q02750	Dual specificity mitogen-activated protein kinase kinase 1	MAP2K1	Q9UPY3-S1252	Q9UPY3	DICER	1252	S	GNANKSTSDGSPVMA	FALSE	FALSE	0.5138747800470642	FALSE	S/T	S/T	2.65414e-6	0.592	0.458	0.0515	0.041
Q02750	Dual specificity mitogen-activated protein kinase kinase 1	MAP2K1	Q9UPY3-S1280	Q9UPY3	DICER	1280	S	GRMDSEQSPSIGYSS	FALSE	FALSE	0.5167698583767864	FALSE	S/T	S/T	3.13471e-5	0.592	0.458	0.0515	0.041
Q02750	Dual specificity mitogen-activated protein kinase kinase 1	MAP2K1	Q9UPY3-S1468	Q9UPY3	DICER	1468	S	GAFVKKISLSPFSTT	FALSE	FALSE	0.5065859852461734	FALSE	S/T	S/T	1.07172e-5	0.592	0.458	0.0515	0.041
Q02750	Dual specificity mitogen-activated protein kinase kinase 1	MAP2K1	Q9UPY3-T820	Q9UPY3	DICER	820	T	IPHFPVYTRSGEVTI	FALSE	FALSE	0.5002841906771968	FALSE	S/T	S/T	2.26696e-5	0.592	0.458	0.0515	0.041
Q02750	Dual specificity mitogen-activated protein kinase kinase 1	MAP2K1	Q9UPY3-T1001	Q9UPY3	DICER	1001	T	SSRLNLLTPRHLNQK	FALSE	FALSE	0.5025007880875708	FALSE	S/T	S/T	6.81381e-5	0.592	0.458	0.0515	0.041
Q02750	Dual specificity mitogen-activated protein kinase kinase 1	MAP2K1	Q9UPY3-T1251	Q9UPY3	DICER	1251	T	DGNANKSTSDGSPVM	FALSE	FALSE	0.5000688318701972	FALSE	S/T	S/T	1.87481e-5	0.592	0.458	0.0515	0.041
Q02750	Dual specificity mitogen-activated protein kinase kinase 1	MAP2K1	Q9UPY3-T1329	Q9UPY3	DICER	1329	T	FLKHAITTYLFCTYP	FALSE	FALSE	0.5138547790117071	FALSE	S/T	S/T	2.99545e-5	0.592	0.458	0.0515	0.041
Q02750	Dual specificity mitogen-activated protein kinase kinase 1	MAP2K1	Q9UQ88-S398	Q9UQ88	CD11A	398	S	EGDYVPDSPALLPIE	FALSE	FALSE	0.5040265418634916	TRUE	S/T	S/T	0.10777	0.648	0.345	0.041	0.041
Q02750	Dual specificity mitogen-activated protein kinase kinase 1	MAP2K1	Q9UQC2-S368	Q9UQC2	GAB2	368	S	AETPRWGSPQQRPPI	FALSE	FALSE	0.5576105194870484	FALSE	S/T	S/T	0.0268742	0.675	0.367	0.041	0.041
Q02750	Dual specificity mitogen-activated protein kinase kinase 1	MAP2K1	Q9UQL6-T546	Q9UQL6	HDAC5	546	T	GELPRQPTTHPEETE	FALSE	FALSE	0.5462940187702079	FALSE	S/T	S/T	0.00958805	0.731	0.407	0.041	0.041
Q02750	Dual specificity mitogen-activated protein kinase kinase 1	MAP2K1	Q9UQM7-S234	Q9UQM7	KCC2A	234	S	AGAYDFPSPEWDTVT	FALSE	FALSE	0.6212291749879988	TRUE	S/T	S/T	0.641166	0.624	0.452	0.041	0.041
Q02750	Dual specificity mitogen-activated protein kinase kinase 1	MAP2K1	Q9UQQ2-S103	Q9UQQ2	SH2B3	103	S	PPAKAEASPEPGPGP	FALSE	FALSE	0.5531184225214604	FALSE	S/T	S/T	0.0113298	0.612	0.419	0.041	0.041
Q02750	Dual specificity mitogen-activated protein kinase kinase 1	MAP2K1	Q9UQQ2-S511	Q9UQQ2	SH2B3	511	S	SGCPRGLSPEGLPGR	FALSE	FALSE	0.5622006812622723	FALSE	S/T	S/T	0.0145307	0.612	0.419	0.041	0.041
Q02750	Dual specificity mitogen-activated protein kinase kinase 1	MAP2K1	Q9Y219-T1155	Q9Y219	JAG2	1155	T	LYQCKNFTPPPRRAD	FALSE	FALSE	0.5510624021469996	FALSE	S/T	S/T	0.00333824	0.375	0.411	0.045	0.099
Q02750	Dual specificity mitogen-activated protein kinase kinase 1	MAP2K1	Q9Y243-Y312	Q9Y243	AKT3	312	Y	TFCGTPEYLAPEVLE	FALSE	FALSE	0.5667854406922538	TRUE	S/T	Y	5.98928e-4	0.681	0.472	0.0515	0.151
Q02750	Dual specificity mitogen-activated protein kinase kinase 1	MAP2K1	Q9Y243-Y323	Q9Y243	AKT3	323	Y	EVLEDNDYGRAVDWW	FALSE	FALSE	0.5550621411160133	TRUE	S/T	Y	8.96282e-4	0.681	0.472	0.0515	0.151
Q02750	Dual specificity mitogen-activated protein kinase kinase 1	MAP2K1	Q9Y243-Y434	Q9Y243	AKT3	434	Y	TSETDTRYFDEEFTA	FALSE	FALSE	0.5579230847568643	TRUE	S/T	Y	4.75986e-4	0.681	0.472	0.0515	0.151
Q02750	Dual specificity mitogen-activated protein kinase kinase 1	MAP2K1	Q9Y243-Y473	Q9Y243	AKT3	473	Y	PHFPQFSYSASGRE_	FALSE	FALSE	0.5774057940949949	TRUE	S/T	Y	2.98995e-5	0.681	0.472	0.0515	0.151
Q02750	Dual specificity mitogen-activated protein kinase kinase 1	MAP2K1	Q9Y261-S107	Q9Y261	FOXA2	107	S	AGMGPHLSPSLSPLG	FALSE	FALSE	0.5054862103520443	FALSE	S/T	S/T	4.71028e-4	0.674	0.429	0.052	0.0485
Q02750	Dual specificity mitogen-activated protein kinase kinase 1	MAP2K1	Q9Y261-T156	Q9Y261	FOXA2	156	T	KTYRRSYTHAKPPYS	FALSE	FALSE	0.5082856587402332	FALSE	S/T	S/T	6.96655e-4	0.674	0.429	0.052	0.0485
Q02750	Dual specificity mitogen-activated protein kinase kinase 1	MAP2K1	Q9Y261-T297	Q9Y261	FOXA2	297	T	AAGPASETPAGTESP	FALSE	FALSE	0.5995834998982099	FALSE	S/T	S/T	0.0119805	0.674	0.429	0.052	0.0485
Q02750	Dual specificity mitogen-activated protein kinase kinase 1	MAP2K1	Q9Y272-S202	Q9Y272	RASD1	202	S	AKLPSEMSPDLHRKV	FALSE	FALSE	0.6838516624857602	FALSE	S/T	S/T	3.16344e-5	0.718	0.335	0.0515	0.1165
Q02750	Dual specificity mitogen-activated protein kinase kinase 1	MAP2K1	Q9Y272-S210	Q9Y272	RASD1	210	S	PDLHRKVSVQYCDVL	FALSE	FALSE	0.6698658237725248	FALSE	S/T	S/T	1.78511e-5	0.718	0.335	0.0515	0.1165
Q02750	Dual specificity mitogen-activated protein kinase kinase 1	MAP2K1	Q9Y272-S232	Q9Y272	RASD1	232	S	KKLLRAGSGGGGGDP	FALSE	FALSE	0.7221132894435781	FALSE	S/T	S/T	0.00265441	0.718	0.335	0.0515	0.1165
Q02750	Dual specificity mitogen-activated protein kinase kinase 1	MAP2K1	Q9Y272-S254	Q9Y272	RASD1	254	S	APFARRPSVHSDLMY	FALSE	FALSE	0.7333731458370695	FALSE	S/T	S/T	5.1896e-4	0.718	0.335	0.0515	0.1165
Q02750	Dual specificity mitogen-activated protein kinase kinase 1	MAP2K1	Q9Y297-S82	Q9Y297	FBW1A	82	S	SLRQTYNSCARLCLN	FALSE	FALSE	0.7859522540596812	FALSE	S/T	S/T	3.18488e-5	0.528	0.484	0.041	0.21
Q02750	Dual specificity mitogen-activated protein kinase kinase 1	MAP2K1	Q9Y297-S127	Q9Y297	FBW1A	127	S	VPKQRKLSASYEKEK	FALSE	FALSE	0.8526290365720913	FALSE	S/T	S/T	1.54802e-4	0.528	0.484	0.041	0.21
Q02750	Dual specificity mitogen-activated protein kinase kinase 1	MAP2K1	Q9Y297-S129	Q9Y297	FBW1A	129	S	KQRKLSASYEKEKEL	FALSE	FALSE	0.8706939628807585	FALSE	S/T	S/T	9.61173e-4	0.528	0.484	0.041	0.21
Q02750	Dual specificity mitogen-activated protein kinase kinase 1	MAP2K1	Q9Y297-S158	Q9Y297	FBW1A	158	S	EFVEHLISQMCHYQH	FALSE	FALSE	0.8252737625684332	FALSE	S/T	S/T	5.44379e-7	0.528	0.484	0.041	0.21
Q02750	Dual specificity mitogen-activated protein kinase kinase 1	MAP2K1	Q9Y297-S555	Q9Y297	FBW1A	555	S	LRTLVEHSGRVFRLQ	FALSE	FALSE	0.8323020061978194	FALSE	S/T	S/T	4.42936e-5	0.528	0.484	0.041	0.21
Q02750	Dual specificity mitogen-activated protein kinase kinase 1	MAP2K1	Q9Y297-S597	Q9Y297	FBW1A	597	S	AEPPRSPSRTYTYIS	FALSE	FALSE	0.8893573999914582	FALSE	S/T	S/T	0.00664524	0.528	0.484	0.041	0.21
Q02750	Dual specificity mitogen-activated protein kinase kinase 1	MAP2K1	Q9Y297-S604	Q9Y297	FBW1A	604	S	SRTYTYISR______	FALSE	FALSE	0.8694833425025515	FALSE	S/T	S/T	8.89592e-4	0.528	0.484	0.041	0.21
Q02750	Dual specificity mitogen-activated protein kinase kinase 1	MAP2K1	Q9Y297-T599	Q9Y297	FBW1A	599	T	PPRSPSRTYTYISR_	FALSE	FALSE	0.8839617028043227	FALSE	S/T	S/T	0.001581	0.528	0.484	0.041	0.21
Q02750	Dual specificity mitogen-activated protein kinase kinase 1	MAP2K1	Q9Y297-T601	Q9Y297	FBW1A	601	T	RSPSRTYTYISR___	FALSE	FALSE	0.8711331650963239	FALSE	S/T	S/T	0.00511077	0.528	0.484	0.041	0.21
Q02750	Dual specificity mitogen-activated protein kinase kinase 1	MAP2K1	Q9Y297-Y600	Q9Y297	FBW1A	600	Y	PRSPSRTYTYISR__	FALSE	FALSE	0.7992026788198291	FALSE	S/T	Y	1.99915e-6	0.528	0.484	0.041	0.21
Q02750	Dual specificity mitogen-activated protein kinase kinase 1	MAP2K1	Q9Y297-Y602	Q9Y297	FBW1A	602	Y	SPSRTYTYISR____	FALSE	FALSE	0.7985039660070086	FALSE	S/T	Y	4.0129e-5	0.528	0.484	0.041	0.21
Q02750	Dual specificity mitogen-activated protein kinase kinase 1	MAP2K1	Q9Y2H9-S161	Q9Y2H9	MAST1	161	S	AVRPRSRSLSPGRSP	FALSE	FALSE	0.6759684278812944	TRUE	S/T	S/T	0.120922	0.583	0.475	0.081	0.041
Q02750	Dual specificity mitogen-activated protein kinase kinase 1	MAP2K1	Q9Y2H9-S163	Q9Y2H9	MAST1	163	S	RPRSRSLSPGRSPSS	FALSE	FALSE	0.6716561262939926	TRUE	S/T	S/T	0.110589	0.583	0.475	0.081	0.041
Q02750	Dual specificity mitogen-activated protein kinase kinase 1	MAP2K1	Q9Y2H9-S1413	Q9Y2H9	MAST1	1413	S	AVAKAALSPVQEHET	FALSE	FALSE	0.7051082352952136	TRUE	S/T	S/T	0.275504	0.583	0.475	0.081	0.041
Q02750	Dual specificity mitogen-activated protein kinase kinase 1	MAP2K1	Q9Y2H9-Y182	Q9Y2H9	MAST1	182	Y	IVMMNHVYKERFPKA	FALSE	FALSE	0.5027128322457676	TRUE	S/T	Y	2.37498e-4	0.583	0.475	0.081	0.041
Q02750	Dual specificity mitogen-activated protein kinase kinase 1	MAP2K1	Q9Y2I7-S48	Q9Y2I7	FYV1	48	S	PFKSAYSSFVNLFRF	FALSE	FALSE	0.514244359622121	FALSE	S/T	S/T	1.25875e-4	0.697	0.368	0.052	0.08650000000000001
Q02750	Dual specificity mitogen-activated protein kinase kinase 1	MAP2K1	Q9Y2I7-S73	Q9Y2I7	FYV1	73	S	EQQPLSGSWTSPQLP	FALSE	FALSE	0.5113471038280715	FALSE	S/T	S/T	2.25368e-4	0.697	0.368	0.052	0.08650000000000001
Q02750	Dual specificity mitogen-activated protein kinase kinase 1	MAP2K1	Q9Y2I7-S274	Q9Y2I7	FYV1	274	S	EDDLAWQSLIHPDSS	FALSE	FALSE	0.5364758474041528	FALSE	S/T	S/T	0.00156645	0.697	0.368	0.052	0.08650000000000001
Q02750	Dual specificity mitogen-activated protein kinase kinase 1	MAP2K1	Q9Y2I7-S307	Q9Y2I7	FYV1	307	S	PARNRSASITNLSLD	FALSE	FALSE	0.5350419544254363	FALSE	S/T	S/T	0.00168221	0.697	0.368	0.052	0.08650000000000001
Q02750	Dual specificity mitogen-activated protein kinase kinase 1	MAP2K1	Q9Y2I7-S318	Q9Y2I7	FYV1	318	S	LSLDRSGSPMVPSYE	FALSE	FALSE	0.5291094182809254	FALSE	S/T	S/T	0.00654653	0.697	0.368	0.052	0.08650000000000001
Q02750	Dual specificity mitogen-activated protein kinase kinase 1	MAP2K1	Q9Y2I7-S449	Q9Y2I7	FYV1	449	S	TEFSETPSPDSDSVN	FALSE	FALSE	0.5292246417356384	FALSE	S/T	S/T	3.007e-4	0.697	0.368	0.052	0.08650000000000001
Q02750	Dual specificity mitogen-activated protein kinase kinase 1	MAP2K1	Q9Y2I7-S454	Q9Y2I7	FYV1	454	S	TPSPDSDSVNSVEGH	FALSE	FALSE	0.5767671756210165	FALSE	S/T	S/T	6.07434e-4	0.697	0.368	0.052	0.08650000000000001
Q02750	Dual specificity mitogen-activated protein kinase kinase 1	MAP2K1	Q9Y2I7-S845	Q9Y2I7	FYV1	845	S	TIKLRGGSDYELARV	FALSE	FALSE	0.5429319064418934	FALSE	S/T	S/T	3.78333e-4	0.697	0.368	0.052	0.08650000000000001
Q02750	Dual specificity mitogen-activated protein kinase kinase 1	MAP2K1	Q9Y2I7-S888	Q9Y2I7	FYV1	888	S	PTLMQNPSFHSLIEG	FALSE	FALSE	0.5199667972782528	FALSE	S/T	S/T	1.87932e-4	0.697	0.368	0.052	0.08650000000000001
Q02750	Dual specificity mitogen-activated protein kinase kinase 1	MAP2K1	Q9Y2I7-S1522	Q9Y2I7	FYV1	1522	S	EKGRKRPSVPPSPGR	FALSE	FALSE	0.5569490413398466	FALSE	S/T	S/T	0.0012286	0.697	0.368	0.052	0.08650000000000001
Q02750	Dual specificity mitogen-activated protein kinase kinase 1	MAP2K1	Q9Y2I7-S1544	Q9Y2I7	FYV1	1544	S	KISAMDASPRNISPG	FALSE	FALSE	0.5445985731085601	FALSE	S/T	S/T	3.39149e-4	0.697	0.368	0.052	0.08650000000000001
Q02750	Dual specificity mitogen-activated protein kinase kinase 1	MAP2K1	Q9Y2I7-S1549	Q9Y2I7	FYV1	1549	S	DASPRNISPGLQNGE	FALSE	FALSE	0.5528004302287354	FALSE	S/T	S/T	0.00125946	0.697	0.368	0.052	0.08650000000000001
Q02750	Dual specificity mitogen-activated protein kinase kinase 1	MAP2K1	Q9Y2I7-T22	Q9Y2I7	FYV1	22	T	NDLPRSPTSPSHLTH	FALSE	FALSE	0.560229220243061	FALSE	S/T	S/T	4.79616e-4	0.697	0.368	0.052	0.08650000000000001
Q02750	Dual specificity mitogen-activated protein kinase kinase 1	MAP2K1	Q9Y2I7-T28	Q9Y2I7	FYV1	28	T	PTSPSHLTHFKPLTP	FALSE	FALSE	0.5417541286641155	FALSE	S/T	S/T	4.38165e-4	0.697	0.368	0.052	0.08650000000000001
Q02750	Dual specificity mitogen-activated protein kinase kinase 1	MAP2K1	Q9Y2I7-T34	Q9Y2I7	FYV1	34	T	LTHFKPLTPDQDEPP	FALSE	FALSE	0.5364758474041528	FALSE	S/T	S/T	0.00157649	0.697	0.368	0.052	0.08650000000000001
Q02750	Dual specificity mitogen-activated protein kinase kinase 1	MAP2K1	Q9Y2I7-T75	Q9Y2I7	FYV1	75	T	QPLSGSWTSPQLPSR	FALSE	FALSE	0.5681147823565543	FALSE	S/T	S/T	8.59402e-4	0.697	0.368	0.052	0.08650000000000001
Q02750	Dual specificity mitogen-activated protein kinase kinase 1	MAP2K1	Q9Y2I7-T90	Q9Y2I7	FYV1	90	T	TQSVRSPTPYKKQLN	FALSE	FALSE	0.5576892349901388	FALSE	S/T	S/T	0.0035875	0.697	0.368	0.052	0.08650000000000001
Q02750	Dual specificity mitogen-activated protein kinase kinase 1	MAP2K1	Q9Y2I7-T109	Q9Y2I7	FYV1	109	T	RRSSALDTRRKAEPT	FALSE	FALSE	0.5114959124171521	FALSE	S/T	S/T	1.23887e-4	0.697	0.368	0.052	0.08650000000000001
Q02750	Dual specificity mitogen-activated protein kinase kinase 1	MAP2K1	Q9Y2I7-T477	Q9Y2I7	FYV1	477	T	IKFDDSDTEQIAEEG	FALSE	FALSE	0.5198698892863409	FALSE	S/T	S/T	2.6874e-4	0.697	0.368	0.052	0.08650000000000001
Q02750	Dual specificity mitogen-activated protein kinase kinase 1	MAP2K1	Q9Y2I7-T822	Q9Y2I7	FYV1	822	T	FQLPNEQTKTLMFFE	FALSE	FALSE	0.5327384952701105	FALSE	S/T	S/T	1.55998e-4	0.697	0.368	0.052	0.08650000000000001
Q02750	Dual specificity mitogen-activated protein kinase kinase 1	MAP2K1	Q9Y2I7-T1312	Q9Y2I7	FYV1	1312	T	GYQHTILTYSWCRIC	FALSE	FALSE	0.5119959124171521	FALSE	S/T	S/T	1.20758e-4	0.697	0.368	0.052	0.08650000000000001
Q02750	Dual specificity mitogen-activated protein kinase kinase 1	MAP2K1	Q9Y2I7-T1436	Q9Y2I7	FYV1	1436	T	ERLASLKTDTFSKTR	FALSE	FALSE	0.5246388687528369	FALSE	S/T	S/T	1.41367e-4	0.697	0.368	0.052	0.08650000000000001
Q02750	Dual specificity mitogen-activated protein kinase kinase 1	MAP2K1	Q9Y2I7-T1479	Q9Y2I7	FYV1	1479	T	LMSSSVDTPQQLQSV	FALSE	FALSE	0.5105564798179353	FALSE	S/T	S/T	2.14514e-4	0.697	0.368	0.052	0.08650000000000001
Q02750	Dual specificity mitogen-activated protein kinase kinase 1	MAP2K1	Q9Y2Q5-S125	Q9Y2Q5	LTOR2	125	S	PLTQVAAS_______	FALSE	FALSE	0.8671905002470387	FALSE	S/T	S/T	8.45873e-4	0.606	0.398	0.051	0.173
Q02750	Dual specificity mitogen-activated protein kinase kinase 1	MAP2K1	Q9Y2T1-S70	Q9Y2T1	AXIN2	70	S	GEPEGRASPDSPLTR	FALSE	FALSE	0.8377148402393618	FALSE	S/T	S/T	1.54509e-6	0.726	0.445	0.063	0.182
Q02750	Dual specificity mitogen-activated protein kinase kinase 1	MAP2K1	Q9Y2T1-S73	Q9Y2T1	AXIN2	73	S	EGRASPDSPLTRWTK	FALSE	FALSE	0.8914868598555343	FALSE	S/T	S/T	4.21824e-5	0.726	0.445	0.063	0.182
Q02750	Dual specificity mitogen-activated protein kinase kinase 1	MAP2K1	Q9Y2T1-S146	Q9Y2T1	AXIN2	146	S	IENNSIVSKQLKPAT	FALSE	FALSE	0.8955341437544312	FALSE	S/T	S/T	6.44499e-5	0.726	0.445	0.063	0.182
Q02750	Dual specificity mitogen-activated protein kinase kinase 1	MAP2K1	Q9Y2T1-S244	Q9Y2T1	AXIN2	244	S	ADFKCKLSPTVVGLS	FALSE	FALSE	0.850465285153769	FALSE	S/T	S/T	8.27171e-6	0.726	0.445	0.063	0.182
Q02750	Dual specificity mitogen-activated protein kinase kinase 1	MAP2K1	Q9Y2T1-S311	Q9Y2T1	AXIN2	311	S	SDALTDDSMSMTDSS	FALSE	FALSE	0.8453414756299593	FALSE	S/T	S/T	1.29641e-5	0.726	0.445	0.063	0.182
Q02750	Dual specificity mitogen-activated protein kinase kinase 1	MAP2K1	Q9Y2T1-S348	Q9Y2T1	AXIN2	348	S	VKANGQVSLPHFPRT	FALSE	FALSE	0.9226647827124448	FALSE	S/T	S/T	4.19672e-4	0.726	0.445	0.063	0.182
Q02750	Dual specificity mitogen-activated protein kinase kinase 1	MAP2K1	Q9Y2T1-S454	Q9Y2T1	AXIN2	454	S	LKTPGCQSPGVGRYS	FALSE	FALSE	0.8914868598555343	FALSE	S/T	S/T	4.3469e-5	0.726	0.445	0.063	0.182
Q02750	Dual specificity mitogen-activated protein kinase kinase 1	MAP2K1	Q9Y2T1-S461	Q9Y2T1	AXIN2	461	S	SPGVGRYSPRSRSPD	FALSE	FALSE	0.8324658142542979	FALSE	S/T	S/T	2.09711e-5	0.726	0.445	0.063	0.182
Q02750	Dual specificity mitogen-activated protein kinase kinase 1	MAP2K1	Q9Y2T1-S493	Q9Y2T1	AXIN2	493	S	KLPPAAASPGACPLL	FALSE	FALSE	0.850465285153769	FALSE	S/T	S/T	8.41356e-6	0.726	0.445	0.063	0.182
Q02750	Dual specificity mitogen-activated protein kinase kinase 1	MAP2K1	Q9Y2T1-S630	Q9Y2T1	AXIN2	630	S	MLESERQSKPKPHSA	FALSE	FALSE	0.8368725614411409	FALSE	S/T	S/T	3.99658e-7	0.726	0.445	0.063	0.182
Q02750	Dual specificity mitogen-activated protein kinase kinase 1	MAP2K1	Q9Y2T1-S639	Q9Y2T1	AXIN2	639	S	PKPHSAQSTKKAYPL	FALSE	FALSE	0.8478938565823404	FALSE	S/T	S/T	6.07729e-6	0.726	0.445	0.063	0.182
Q02750	Dual specificity mitogen-activated protein kinase kinase 1	MAP2K1	Q9Y2T1-T246	Q9Y2T1	AXIN2	246	T	FKCKLSPTVVGLSSK	FALSE	FALSE	0.94451286780668	FALSE	S/T	S/T	9.52945e-4	0.726	0.445	0.063	0.182
Q02750	Dual specificity mitogen-activated protein kinase kinase 1	MAP2K1	Q9Y2T1-T449	Q9Y2T1	AXIN2	449	T	HLSRVLKTPGCQSPG	FALSE	FALSE	0.8357894102493457	FALSE	S/T	S/T	2.45259e-5	0.726	0.445	0.063	0.182
Q02750	Dual specificity mitogen-activated protein kinase kinase 1	MAP2K1	Q9Y2T1-T640	Q9Y2T1	AXIN2	640	T	KPHSAQSTKKAYPLE	FALSE	FALSE	0.9229409731886352	FALSE	S/T	S/T	3.46879e-4	0.726	0.445	0.063	0.182
Q02750	Dual specificity mitogen-activated protein kinase kinase 1	MAP2K1	Q9Y2T1-Y549	Q9Y2T1	AXIN2	549	Y	FCPGGSEYYCYSKCK	FALSE	FALSE	0.8614809211407429	FALSE	S/T	Y	5.64916e-6	0.726	0.445	0.063	0.182
Q02750	Dual specificity mitogen-activated protein kinase kinase 1	MAP2K1	Q9Y2U5-S26	Q9Y2U5	M3K2	26	S	KASRPALSLQETRKA	FALSE	FALSE	0.7201246905936207	TRUE	S/T	S/T	8.6964e-4	0.564	0.375	0.052	0.2285
Q02750	Dual specificity mitogen-activated protein kinase kinase 1	MAP2K1	Q9Y2U5-S109	Q9Y2U5	M3K2	109	S	AVELLDRSIHMKSLK	FALSE	FALSE	0.7134977328372468	TRUE	S/T	S/T	1.45219e-4	0.564	0.375	0.052	0.2285
Q02750	Dual specificity mitogen-activated protein kinase kinase 1	MAP2K1	Q9Y2U5-S153	Q9Y2U5	M3K2	153	S	AERKKRLSIIGPTSR	FALSE	FALSE	0.7254272158454087	TRUE	S/T	S/T	0.0046158	0.564	0.375	0.052	0.2285
Q02750	Dual specificity mitogen-activated protein kinase kinase 1	MAP2K1	Q9Y2U5-S159	Q9Y2U5	M3K2	159	S	LSIIGPTSRDRSSPP	FALSE	FALSE	0.6674187887731032	TRUE	S/T	S/T	3.13274e-5	0.564	0.375	0.052	0.2285
Q02750	Dual specificity mitogen-activated protein kinase kinase 1	MAP2K1	Q9Y2U5-S163	Q9Y2U5	M3K2	163	S	GPTSRDRSSPPPGYI	FALSE	FALSE	0.70747030163053	TRUE	S/T	S/T	4.08952e-4	0.564	0.375	0.052	0.2285
Q02750	Dual specificity mitogen-activated protein kinase kinase 1	MAP2K1	Q9Y2U5-S164	Q9Y2U5	M3K2	164	S	PTSRDRSSPPPGYIP	FALSE	FALSE	0.7282495670621403	TRUE	S/T	S/T	0.00602246	0.564	0.375	0.052	0.2285
Q02750	Dual specificity mitogen-activated protein kinase kinase 1	MAP2K1	Q9Y2U5-S239	Q9Y2U5	M3K2	239	S	SRMPRAQSYPDNHQE	FALSE	FALSE	0.7154748890063193	TRUE	S/T	S/T	0.00153656	0.564	0.375	0.052	0.2285
Q02750	Dual specificity mitogen-activated protein kinase kinase 1	MAP2K1	Q9Y2U5-S248	Q9Y2U5	M3K2	248	S	PDNHQEFSDYDNPIF	FALSE	FALSE	0.7836210743885687	TRUE	S/T	S/T	0.120007	0.564	0.375	0.052	0.2285
Q02750	Dual specificity mitogen-activated protein kinase kinase 1	MAP2K1	Q9Y2U5-S294	Q9Y2U5	M3K2	294	S	ARRTQGTSLRSPVSF	FALSE	FALSE	0.7041237872590157	TRUE	S/T	S/T	3.31855e-4	0.564	0.375	0.052	0.2285
Q02750	Dual specificity mitogen-activated protein kinase kinase 1	MAP2K1	Q9Y2U5-S297	Q9Y2U5	M3K2	297	S	TQGTSLRSPVSFSPT	FALSE	FALSE	0.7142227331113143	TRUE	S/T	S/T	0.00314613	0.564	0.375	0.052	0.2285
Q02750	Dual specificity mitogen-activated protein kinase kinase 1	MAP2K1	Q9Y2U5-S300	Q9Y2U5	M3K2	300	S	TSLRSPVSFSPTDHS	FALSE	FALSE	0.7235420502863299	TRUE	S/T	S/T	0.00551316	0.564	0.375	0.052	0.2285
Q02750	Dual specificity mitogen-activated protein kinase kinase 1	MAP2K1	Q9Y2U5-S302	Q9Y2U5	M3K2	302	S	LRSPVSFSPTDHSLS	FALSE	FALSE	0.7363013748237911	TRUE	S/T	S/T	0.0764826	0.564	0.375	0.052	0.2285
Q02750	Dual specificity mitogen-activated protein kinase kinase 1	MAP2K1	Q9Y2U5-S307	Q9Y2U5	M3K2	307	S	SFSPTDHSLSTSSGS	FALSE	FALSE	0.6650420525406392	TRUE	S/T	S/T	1.13496e-5	0.564	0.375	0.052	0.2285
Q02750	Dual specificity mitogen-activated protein kinase kinase 1	MAP2K1	Q9Y2U5-S309	Q9Y2U5	M3K2	309	S	SPTDHSLSTSSGSSI	FALSE	FALSE	0.6612272238021263	TRUE	S/T	S/T	1.53414e-5	0.564	0.375	0.052	0.2285
Q02750	Dual specificity mitogen-activated protein kinase kinase 1	MAP2K1	Q9Y2U5-S311	Q9Y2U5	M3K2	311	S	TDHSLSTSSGSSIFT	FALSE	FALSE	0.6681531636517504	TRUE	S/T	S/T	1.17399e-5	0.564	0.375	0.052	0.2285
Q02750	Dual specificity mitogen-activated protein kinase kinase 1	MAP2K1	Q9Y2U5-S312	Q9Y2U5	M3K2	312	S	DHSLSTSSGSSIFTP	FALSE	FALSE	0.672345104562577	TRUE	S/T	S/T	3.44623e-5	0.564	0.375	0.052	0.2285
Q02750	Dual specificity mitogen-activated protein kinase kinase 1	MAP2K1	Q9Y2U5-S314	Q9Y2U5	M3K2	314	S	SLSTSSGSSIFTPEY	FALSE	FALSE	0.7092607487102629	TRUE	S/T	S/T	1.91274e-4	0.564	0.375	0.052	0.2285
Q02750	Dual specificity mitogen-activated protein kinase kinase 1	MAP2K1	Q9Y2U5-S315	Q9Y2U5	M3K2	315	S	LSTSSGSSIFTPEYD	FALSE	FALSE	0.70747030163053	TRUE	S/T	S/T	4.42824e-4	0.564	0.375	0.052	0.2285
Q02750	Dual specificity mitogen-activated protein kinase kinase 1	MAP2K1	Q9Y2U5-S331	Q9Y2U5	M3K2	331	S	SRIRRRGSDIDNPTL	FALSE	FALSE	0.725074312520952	TRUE	S/T	S/T	0.0110457	0.564	0.375	0.052	0.2285
Q02750	Dual specificity mitogen-activated protein kinase kinase 1	MAP2K1	Q9Y2U5-S344	Q9Y2U5	M3K2	344	S	TLTVMDISPPSRSPR	FALSE	FALSE	0.7116609460504602	TRUE	S/T	S/T	1.20852e-4	0.564	0.375	0.052	0.2285
Q02750	Dual specificity mitogen-activated protein kinase kinase 1	MAP2K1	Q9Y2U5-S347	Q9Y2U5	M3K2	347	S	VMDISPPSRSPRAPT	FALSE	FALSE	0.7420074314338664	TRUE	S/T	S/T	0.0116282	0.564	0.375	0.052	0.2285
Q02750	Dual specificity mitogen-activated protein kinase kinase 1	MAP2K1	Q9Y2U5-S349	Q9Y2U5	M3K2	349	S	DISPPSRSPRAPTNW	FALSE	FALSE	0.7131207487102629	TRUE	S/T	S/T	1.68404e-4	0.564	0.375	0.052	0.2285
Q02750	Dual specificity mitogen-activated protein kinase kinase 1	MAP2K1	Q9Y2U5-S493	Q9Y2U5	M3K2	493	S	GANILRDSTGNVKLG	FALSE	FALSE	0.713247732837247	TRUE	S/T	S/T	1.63116e-4	0.564	0.375	0.052	0.2285
Q02750	Dual specificity mitogen-activated protein kinase kinase 1	MAP2K1	Q9Y2U5-S505	Q9Y2U5	M3K2	505	S	KLGDFGASKRLQTIC	FALSE	FALSE	0.7099987872590156	TRUE	S/T	S/T	3.56291e-4	0.564	0.375	0.052	0.2285
Q02750	Dual specificity mitogen-activated protein kinase kinase 1	MAP2K1	Q9Y2U5-S514	Q9Y2U5	M3K2	514	S	RLQTICLSGTGMKSV	FALSE	FALSE	0.7019099550594691	TRUE	S/T	S/T	2.24241e-4	0.564	0.375	0.052	0.2285
Q02750	Dual specificity mitogen-activated protein kinase kinase 1	MAP2K1	Q9Y2U5-S520	Q9Y2U5	M3K2	520	S	LSGTGMKSVTGTPYW	FALSE	FALSE	0.6743451045625769	TRUE	S/T	S/T	3.39979e-5	0.564	0.375	0.052	0.2285
Q02750	Dual specificity mitogen-activated protein kinase kinase 1	MAP2K1	Q9Y2U5-T158	Q9Y2U5	M3K2	158	T	RLSIIGPTSRDRSSP	FALSE	FALSE	0.7022190253542537	TRUE	S/T	S/T	3.2824e-4	0.564	0.375	0.052	0.2285
Q02750	Dual specificity mitogen-activated protein kinase kinase 1	MAP2K1	Q9Y2U5-T263	Q9Y2U5	M3K2	263	T	EKFGKGGTYPRRYHV	FALSE	FALSE	0.7420074314338664	TRUE	S/T	S/T	0.0118411	0.564	0.375	0.052	0.2285
Q02750	Dual specificity mitogen-activated protein kinase kinase 1	MAP2K1	Q9Y2U5-T283	Q9Y2U5	M3K2	283	T	EYNDGRKTFPRARRT	FALSE	FALSE	0.713747732837247	TRUE	S/T	S/T	1.5392e-4	0.564	0.375	0.052	0.2285
Q02750	Dual specificity mitogen-activated protein kinase kinase 1	MAP2K1	Q9Y2U5-T290	Q9Y2U5	M3K2	290	T	TFPRARRTQGTSLRS	FALSE	FALSE	0.7117540833980531	TRUE	S/T	S/T	5.33096e-5	0.564	0.375	0.052	0.2285
Q02750	Dual specificity mitogen-activated protein kinase kinase 1	MAP2K1	Q9Y2U5-T293	Q9Y2U5	M3K2	293	T	RARRTQGTSLRSPVS	FALSE	FALSE	0.735027344839918	TRUE	S/T	S/T	0.00632294	0.564	0.375	0.052	0.2285
Q02750	Dual specificity mitogen-activated protein kinase kinase 1	MAP2K1	Q9Y2U5-T304	Q9Y2U5	M3K2	304	T	SPVSFSPTDHSLSTS	FALSE	FALSE	0.7466101049825213	TRUE	S/T	S/T	0.0686843	0.564	0.375	0.052	0.2285
Q02750	Dual specificity mitogen-activated protein kinase kinase 1	MAP2K1	Q9Y2U5-T310	Q9Y2U5	M3K2	310	T	PTDHSLSTSSGSSIF	FALSE	FALSE	0.7215880458734876	TRUE	S/T	S/T	0.00204209	0.564	0.375	0.052	0.2285
Q02750	Dual specificity mitogen-activated protein kinase kinase 1	MAP2K1	Q9Y2U5-T318	Q9Y2U5	M3K2	318	T	SSGSSIFTPEYDDSR	FALSE	FALSE	0.7256111952047763	TRUE	S/T	S/T	0.00261374	0.564	0.375	0.052	0.2285
Q02750	Dual specificity mitogen-activated protein kinase kinase 1	MAP2K1	Q9Y2U5-T337	Q9Y2U5	M3K2	337	T	GSDIDNPTLTVMDIS	FALSE	FALSE	0.7393149711164059	TRUE	S/T	S/T	0.0154205	0.564	0.375	0.052	0.2285
Q02750	Dual specificity mitogen-activated protein kinase kinase 1	MAP2K1	Q9Y2U5-T432	Q9Y2U5	M3K2	432	T	LRDPQEKTLSIFMEY	FALSE	FALSE	0.7052433482267916	TRUE	S/T	S/T	8.03609e-5	0.564	0.375	0.052	0.2285
Q02750	Dual specificity mitogen-activated protein kinase kinase 1	MAP2K1	Q9Y2U5-T516	Q9Y2U5	M3K2	516	T	QTICLSGTGMKSVTG	FALSE	FALSE	0.7215880458734876	TRUE	S/T	S/T	0.0020483	0.564	0.375	0.052	0.2285
Q02750	Dual specificity mitogen-activated protein kinase kinase 1	MAP2K1	Q9Y2U5-T522	Q9Y2U5	M3K2	522	T	GTGMKSVTGTPYWMS	FALSE	FALSE	0.7235420502863299	TRUE	S/T	S/T	0.00550718	0.564	0.375	0.052	0.2285
Q02750	Dual specificity mitogen-activated protein kinase kinase 1	MAP2K1	Q9Y2U5-T524	Q9Y2U5	M3K2	524	T	GMKSVTGTPYWMSPE	FALSE	FALSE	0.8493230064099369	TRUE	S/T	S/T	0.423825	0.564	0.375	0.052	0.2285
Q02750	Dual specificity mitogen-activated protein kinase kinase 1	MAP2K1	Q9Y2U5-Y169	Q9Y2U5	M3K2	169	Y	RSSPPPGYIPDELHQ	FALSE	FALSE	0.7719410973664876	TRUE	S/T	Y	7.33912e-5	0.564	0.375	0.052	0.2285
Q02750	Dual specificity mitogen-activated protein kinase kinase 1	MAP2K1	Q9Y2U5-Y240	Q9Y2U5	M3K2	240	Y	RMPRAQSYPDNHQEF	FALSE	FALSE	0.7740975654705158	TRUE	S/T	Y	0.00282653	0.564	0.375	0.052	0.2285
Q02750	Dual specificity mitogen-activated protein kinase kinase 1	MAP2K1	Q9Y2U5-Y250	Q9Y2U5	M3K2	250	Y	NHQEFSDYDNPIFEK	FALSE	FALSE	0.7815456109025802	TRUE	S/T	Y	4.196e-4	0.564	0.375	0.052	0.2285
Q02750	Dual specificity mitogen-activated protein kinase kinase 1	MAP2K1	Q9Y2U8-S7	Q9Y2U8	MAN1	7	S	_MAAAAASAPQQLSD	FALSE	FALSE	0.7759269948888478	FALSE	S/T	S/T	0.210729	0.488	0.232	0.063	0.041
Q02750	Dual specificity mitogen-activated protein kinase kinase 1	MAP2K1	Q9Y2U8-S13	Q9Y2U8	MAN1	13	S	ASAPQQLSDEELFSQ	FALSE	FALSE	0.6309970353041743	FALSE	S/T	S/T	0.0377637	0.488	0.232	0.063	0.041
Q02750	Dual specificity mitogen-activated protein kinase kinase 1	MAP2K1	Q9Y2U8-S27	Q9Y2U8	MAN1	27	S	QLRRYGLSPGPVTES	FALSE	FALSE	0.5515972322171531	FALSE	S/T	S/T	0.0131723	0.488	0.232	0.063	0.041
Q02750	Dual specificity mitogen-activated protein kinase kinase 1	MAP2K1	Q9Y2U8-S144	Q9Y2U8	MAN1	144	S	LGFSSDESDVEASPR	FALSE	FALSE	0.5311381066319742	FALSE	S/T	S/T	0.00673049	0.488	0.232	0.063	0.041
Q02750	Dual specificity mitogen-activated protein kinase kinase 1	MAP2K1	Q9Y2U8-S149	Q9Y2U8	MAN1	149	S	DESDVEASPRDQAGG	FALSE	FALSE	0.6479261061406357	FALSE	S/T	S/T	0.0279371	0.488	0.232	0.063	0.041
Q02750	Dual specificity mitogen-activated protein kinase kinase 1	MAP2K1	Q9Y2U8-S259	Q9Y2U8	MAN1	259	S	YSCRENYSDSEEEDD	FALSE	FALSE	0.5301843054623836	FALSE	S/T	S/T	0.00624619	0.488	0.232	0.063	0.041
Q02750	Dual specificity mitogen-activated protein kinase kinase 1	MAP2K1	Q9Y2U8-S327	Q9Y2U8	MAN1	327	S	DRAAAAGSLDRSRNL	FALSE	FALSE	0.5476418115120513	FALSE	S/T	S/T	0.00861736	0.488	0.232	0.063	0.041
Q02750	Dual specificity mitogen-activated protein kinase kinase 1	MAP2K1	Q9Y2U8-S352	Q9Y2U8	MAN1	352	S	GCDQVDSSPVPRYRV	FALSE	FALSE	0.5663152737143702	FALSE	S/T	S/T	0.0187331	0.488	0.232	0.063	0.041
Q02750	Dual specificity mitogen-activated protein kinase kinase 1	MAP2K1	Q9Y2U8-S409	Q9Y2U8	MAN1	409	S	SPRIYSNSLPPSAAV	FALSE	FALSE	0.5521518905045139	FALSE	S/T	S/T	0.0164748	0.488	0.232	0.063	0.041
Q02750	Dual specificity mitogen-activated protein kinase kinase 1	MAP2K1	Q9Y2U8-S463	Q9Y2U8	MAN1	463	S	QFKREEVSPTGSFSA	FALSE	FALSE	0.5401900290983844	FALSE	S/T	S/T	0.00779046	0.488	0.232	0.063	0.041
Q02750	Dual specificity mitogen-activated protein kinase kinase 1	MAP2K1	Q9Y2U8-S728	Q9Y2U8	MAN1	728	S	DFLAANESRVRTETR	FALSE	FALSE	0.5412770156078099	FALSE	S/T	S/T	0.00729872	0.488	0.232	0.063	0.041
Q02750	Dual specificity mitogen-activated protein kinase kinase 1	MAP2K1	Q9Y2U8-T365	Q9Y2U8	MAN1	365	T	RVNAKKLTPLLPPPL	FALSE	FALSE	0.5259916825115639	FALSE	S/T	S/T	0.0061623	0.488	0.232	0.063	0.041
Q02750	Dual specificity mitogen-activated protein kinase kinase 1	MAP2K1	Q9Y2U8-T630	Q9Y2U8	MAN1	630	T	RFRRAFVTVTHRLLL	FALSE	FALSE	0.6730710195103923	FALSE	S/T	S/T	0.0563821	0.488	0.232	0.063	0.041
Q02750	Dual specificity mitogen-activated protein kinase kinase 1	MAP2K1	Q9Y2U8-T632	Q9Y2U8	MAN1	632	T	RRAFVTVTHRLLLLC	FALSE	FALSE	0.6648984845859987	FALSE	S/T	S/T	0.0499782	0.488	0.232	0.063	0.041
Q02750	Dual specificity mitogen-activated protein kinase kinase 1	MAP2K1	Q9Y2X7-S46	Q9Y2X7	GIT1	46	S	RSLGRHISIVKHLRH	FALSE	FALSE	0.5621275705171028	FALSE	S/T	S/T	5.16734e-4	0.738	0.399	0.05	0.041
Q02750	Dual specificity mitogen-activated protein kinase kinase 1	MAP2K1	Q9Y2X7-S373	Q9Y2X7	GIT1	373	S	NLELSLRSQSDLDDQ	FALSE	FALSE	0.500298748180972	FALSE	S/T	S/T	6.02353e-8	0.738	0.399	0.05	0.041
Q02750	Dual specificity mitogen-activated protein kinase kinase 1	MAP2K1	Q9Y2X7-S410	Q9Y2X7	GIT1	410	S	TRSNRARSMDSSDLS	FALSE	FALSE	0.5428644975177064	FALSE	S/T	S/T	4.2093e-4	0.738	0.399	0.05	0.041
Q02750	Dual specificity mitogen-activated protein kinase kinase 1	MAP2K1	Q9Y2X7-S508	Q9Y2X7	GIT1	508	S	RRDRQAFSMYEPGSA	FALSE	FALSE	0.5275835532115466	FALSE	S/T	S/T	9.66309e-4	0.738	0.399	0.05	0.041
Q02750	Dual specificity mitogen-activated protein kinase kinase 1	MAP2K1	Q9Y2X7-S571	Q9Y2X7	GIT1	571	S	AVPFTPSSPLLSCSQ	FALSE	FALSE	0.5249518582812478	FALSE	S/T	S/T	1.5088e-6	0.738	0.399	0.05	0.041
Q02750	Dual specificity mitogen-activated protein kinase kinase 1	MAP2K1	Q9Y2X7-S577	Q9Y2X7	GIT1	577	S	SSPLLSCSQEGSRHT	FALSE	FALSE	0.5278731185353025	FALSE	S/T	S/T	1.80153e-7	0.738	0.399	0.05	0.041
Q02750	Dual specificity mitogen-activated protein kinase kinase 1	MAP2K1	Q9Y2X7-S581	Q9Y2X7	GIT1	581	S	LSCSQEGSRHTSKLS	FALSE	FALSE	0.5470498409604391	FALSE	S/T	S/T	6.96832e-4	0.738	0.399	0.05	0.041
Q02750	Dual specificity mitogen-activated protein kinase kinase 1	MAP2K1	Q9Y2X7-S670	Q9Y2X7	GIT1	670	S	AQEFKHDSFVPCSEK	FALSE	FALSE	0.5038269555628209	FALSE	S/T	S/T	0.00179643	0.738	0.399	0.05	0.041
Q02750	Dual specificity mitogen-activated protein kinase kinase 1	MAP2K1	Q9Y2X7-S700	Q9Y2X7	GIT1	700	S	PALEPVRSSLRLLNA	FALSE	FALSE	0.5125090034842913	FALSE	S/T	S/T	8.79838e-8	0.738	0.399	0.05	0.041
Q02750	Dual specificity mitogen-activated protein kinase kinase 1	MAP2K1	Q9Y2X7-T168	Q9Y2X7	GIT1	168	T	FFHPEKGTTPLHVAA	FALSE	FALSE	0.5248132127420299	FALSE	S/T	S/T	1.18181e-6	0.738	0.399	0.05	0.041
Q02750	Dual specificity mitogen-activated protein kinase kinase 1	MAP2K1	Q9Y2X7-T169	Q9Y2X7	GIT1	169	T	FHPEKGTTPLHVAAK	FALSE	FALSE	0.5224869865396392	FALSE	S/T	S/T	6.78407e-7	0.738	0.399	0.05	0.041
Q02750	Dual specificity mitogen-activated protein kinase kinase 1	MAP2K1	Q9Y2X7-T364	Q9Y2X7	GIT1	364	T	GKSLSSPTDNLELSL	FALSE	FALSE	0.5191326826919915	FALSE	S/T	S/T	3.36159e-4	0.738	0.399	0.05	0.041
Q02750	Dual specificity mitogen-activated protein kinase kinase 1	MAP2K1	Q9Y2X7-T568	Q9Y2X7	GIT1	568	T	SASAVPFTPSSPLLS	FALSE	FALSE	0.5077404808127561	FALSE	S/T	S/T	0.0027175	0.738	0.399	0.05	0.041
Q02750	Dual specificity mitogen-activated protein kinase kinase 1	MAP2K1	Q9Y2X7-T584	Q9Y2X7	GIT1	584	T	SQEGSRHTSKLSRHG	FALSE	FALSE	0.5147459041251675	FALSE	S/T	S/T	1.98038e-6	0.738	0.399	0.05	0.041
Q02750	Dual specificity mitogen-activated protein kinase kinase 1	MAP2K1	Q9Y2X7-T601	Q9Y2X7	GIT1	601	T	ADSDYENTQSGDPLL	FALSE	FALSE	0.5442200530732618	FALSE	S/T	S/T	4.33167e-4	0.738	0.399	0.05	0.041
Q02750	Dual specificity mitogen-activated protein kinase kinase 1	MAP2K1	Q9Y2X7-3-S261	Q9Y2X7-3	GIT1-3	261	S	RSRQKCMSQSLDLSE	FALSE	FALSE	0.5188290809763391	FALSE	S/T	S/T	4.89529e-6	0.738	0.399	0.059	0.041
Q02750	Dual specificity mitogen-activated protein kinase kinase 1	MAP2K1	Q9Y2X7-3-S263	Q9Y2X7-3	GIT1-3	263	S	RQKCMSQSLDLSELA	FALSE	FALSE	0.5218099216667904	FALSE	S/T	S/T	4.79805e-5	0.738	0.399	0.059	0.041
Q02750	Dual specificity mitogen-activated protein kinase kinase 1	MAP2K1	Q9Y2X7-3-S371	Q9Y2X7-3	GIT1-3	371	S	QQGKSLSSPTDNLEL	FALSE	FALSE	0.5243748255129445	FALSE	S/T	S/T	5.49289e-5	0.738	0.399	0.059	0.041
Q02750	Dual specificity mitogen-activated protein kinase kinase 1	MAP2K1	Q9Y2X7-3-S382	Q9Y2X7-3	GIT1-3	382	S	NLELSLRSQSDLDDQ	FALSE	FALSE	0.5164697057625705	FALSE	S/T	S/T	6.02353e-8	0.738	0.399	0.059	0.041
Q02750	Dual specificity mitogen-activated protein kinase kinase 1	MAP2K1	Q9Y2X7-3-S384	Q9Y2X7-3	GIT1-3	384	S	ELSLRSQSDLDDQHD	FALSE	FALSE	0.5294824421295091	FALSE	S/T	S/T	8.20874e-5	0.738	0.399	0.059	0.041
Q02750	Dual specificity mitogen-activated protein kinase kinase 1	MAP2K1	Q9Y2X7-3-S394	Q9Y2X7-3	GIT1-3	394	S	DDQHDYDSVASDEDT	FALSE	FALSE	0.5650742763558384	FALSE	S/T	S/T	2.32177e-4	0.738	0.399	0.059	0.041
Q02750	Dual specificity mitogen-activated protein kinase kinase 1	MAP2K1	Q9Y2X7-3-S397	Q9Y2X7-3	GIT1-3	397	S	HDYDSVASDEDTDQE	FALSE	FALSE	0.5140520905064915	FALSE	S/T	S/T	5.83503e-6	0.738	0.399	0.059	0.041
Q02750	Dual specificity mitogen-activated protein kinase kinase 1	MAP2K1	Q9Y2X7-3-S419	Q9Y2X7-3	GIT1-3	419	S	TRSNRARSMDSSDLS	FALSE	FALSE	0.609285643670429	FALSE	S/T	S/T	3.65503e-4	0.738	0.399	0.059	0.041
Q02750	Dual specificity mitogen-activated protein kinase kinase 1	MAP2K1	Q9Y2X7-3-S422	Q9Y2X7-3	GIT1-3	422	S	NRARSMDSSDLSDGA	FALSE	FALSE	0.5380324700658624	FALSE	S/T	S/T	2.53704e-6	0.738	0.399	0.059	0.041
Q02750	Dual specificity mitogen-activated protein kinase kinase 1	MAP2K1	Q9Y2X7-3-S423	Q9Y2X7-3	GIT1-3	423	S	RARSMDSSDLSDGAV	FALSE	FALSE	0.5270350287242009	FALSE	S/T	S/T	6.58186e-5	0.738	0.399	0.059	0.041
Q02750	Dual specificity mitogen-activated protein kinase kinase 1	MAP2K1	Q9Y2X7-3-S457	Q9Y2X7-3	GIT1-3	457	S	QQLMKVNSSLSDELR	FALSE	FALSE	0.5434489273901906	FALSE	S/T	S/T	2.20606e-6	0.738	0.399	0.059	0.041
Q02750	Dual specificity mitogen-activated protein kinase kinase 1	MAP2K1	Q9Y2X7-3-S458	Q9Y2X7-3	GIT1-3	458	S	QLMKVNSSLSDELRR	FALSE	FALSE	0.5220821422008287	FALSE	S/T	S/T	3.34525e-6	0.738	0.399	0.059	0.041
Q02750	Dual specificity mitogen-activated protein kinase kinase 1	MAP2K1	Q9Y2X7-3-S507	Q9Y2X7-3	GIT1-3	507	S	TPMAPGGSTHRRDRQ	FALSE	FALSE	0.516388221042622	FALSE	S/T	S/T	5.40923e-6	0.738	0.399	0.059	0.041
Q02750	Dual specificity mitogen-activated protein kinase kinase 1	MAP2K1	Q9Y2X7-3-S545	Q9Y2X7-3	GIT1-3	545	S	TRLQPFHSTELEDDA	FALSE	FALSE	0.5191488088674954	FALSE	S/T	S/T	3.7956e-6	0.738	0.399	0.059	0.041
Q02750	Dual specificity mitogen-activated protein kinase kinase 1	MAP2K1	Q9Y2X7-3-S555	Q9Y2X7-3	GIT1-3	555	S	LEDDAIYSVHVPAGL	FALSE	FALSE	0.5777992149117833	FALSE	S/T	S/T	3.08811e-4	0.738	0.399	0.059	0.041
Q02750	Dual specificity mitogen-activated protein kinase kinase 1	MAP2K1	Q9Y2X7-3-S572	Q9Y2X7-3	GIT1-3	572	S	IRKGVSASAVPFTPS	FALSE	FALSE	0.5675528267031308	FALSE	S/T	S/T	0.00892802	0.738	0.399	0.059	0.041
Q02750	Dual specificity mitogen-activated protein kinase kinase 1	MAP2K1	Q9Y2X7-3-S601	Q9Y2X7-3	GIT1-3	601	S	SKLSRHGSGADSDYE	FALSE	FALSE	0.55934809794741	FALSE	S/T	S/T	0.00718121	0.738	0.399	0.059	0.041
Q02750	Dual specificity mitogen-activated protein kinase kinase 1	MAP2K1	Q9Y2X7-3-S605	Q9Y2X7-3	GIT1-3	605	S	RHGSGADSDYENTQS	FALSE	FALSE	0.527793763766455	FALSE	S/T	S/T	3.00258e-5	0.738	0.399	0.059	0.041
Q02750	Dual specificity mitogen-activated protein kinase kinase 1	MAP2K1	Q9Y2X7-3-S639	Q9Y2X7-3	GIT1-3	639	S	DFHPELESLDGDLDP	FALSE	FALSE	0.5195366254350305	FALSE	S/T	S/T	1.95408e-5	0.738	0.399	0.059	0.041
Q02750	Dual specificity mitogen-activated protein kinase kinase 1	MAP2K1	Q9Y2X7-3-S709	Q9Y2X7-3	GIT1-3	709	S	PALEPVRSSLRLLNA	FALSE	FALSE	0.5263128919926394	FALSE	S/T	S/T	7.63942e-8	0.738	0.399	0.059	0.041
Q02750	Dual specificity mitogen-activated protein kinase kinase 1	MAP2K1	Q9Y2X7-3-S710	Q9Y2X7-3	GIT1-3	710	S	ALEPVRSSLRLLNAS	FALSE	FALSE	0.5154367058911068	FALSE	S/T	S/T	5.5461e-6	0.738	0.399	0.059	0.041
Q02750	Dual specificity mitogen-activated protein kinase kinase 1	MAP2K1	Q9Y2X7-3-T401	Q9Y2X7-3	GIT1-3	401	T	SVASDEDTDQEPLRS	FALSE	FALSE	0.5573393465680705	FALSE	S/T	S/T	0.00836024	0.738	0.399	0.059	0.041
Q02750	Dual specificity mitogen-activated protein kinase kinase 1	MAP2K1	Q9Y2X7-3-T489	Q9Y2X7-3	GIT1-3	489	T	QPPGPVPTPPLPSER	FALSE	FALSE	0.5261965351670975	FALSE	S/T	S/T	2.66852e-5	0.738	0.399	0.059	0.041
Q02750	Dual specificity mitogen-activated protein kinase kinase 1	MAP2K1	Q9Y2X7-3-T508	Q9Y2X7-3	GIT1-3	508	T	PMAPGGSTHRRDRQA	FALSE	FALSE	0.5242898434377742	FALSE	S/T	S/T	2.46913e-5	0.738	0.399	0.059	0.041
Q02750	Dual specificity mitogen-activated protein kinase kinase 1	MAP2K1	Q9Y2X7-3-T546	Q9Y2X7-3	GIT1-3	546	T	RLQPFHSTELEDDAI	FALSE	FALSE	0.5195366254350305	FALSE	S/T	S/T	1.98153e-5	0.738	0.399	0.059	0.041
Q02750	Dual specificity mitogen-activated protein kinase kinase 1	MAP2K1	Q9Y2X7-3-T610	Q9Y2X7-3	GIT1-3	610	T	ADSDYENTQSGDPLL	FALSE	FALSE	0.617471020124041	FALSE	S/T	S/T	4.33167e-4	0.738	0.399	0.059	0.041
Q02750	Dual specificity mitogen-activated protein kinase kinase 1	MAP2K1	Q9Y2X7-3-T765	Q9Y2X7-3	GIT1-3	765	T	KQLVTITTREKKQ__	FALSE	FALSE	0.5393275218453808	FALSE	S/T	S/T	2.35793e-6	0.738	0.399	0.059	0.041
Q02750	Dual specificity mitogen-activated protein kinase kinase 1	MAP2K1	Q9Y2X7-3-Y293	Q9Y2X7-3	GIT1-3	293	Y	EELAMDVYDEVDRRE	FALSE	FALSE	0.5283170016783872	FALSE	S/T	Y	3.4104e-4	0.738	0.399	0.059	0.041
Q02750	Dual specificity mitogen-activated protein kinase kinase 1	MAP2K1	Q9Y2Y9-T43	Q9Y2Y9	KLF13	43	T	EGAAVAATPTLPRVE	FALSE	FALSE	0.5630482969330569	FALSE	S/T	S/T	0.128554	0.553	0.331	0.041	0.041
Q02750	Dual specificity mitogen-activated protein kinase kinase 1	MAP2K1	Q9Y3L5-S11	Q9Y3L5	RAP2C	11	S	YKVVVLGSGGVGKSA	FALSE	FALSE	0.502423540572534	FALSE	S/T	S/T	5.50906e-5	0.618	0.381	0.0515	0.1165
Q02750	Dual specificity mitogen-activated protein kinase kinase 1	MAP2K1	Q9Y3L5-S66	Q9Y3L5	RAP2C	66	S	AGTEQFASMRDLYIK	FALSE	FALSE	0.5237866681587888	FALSE	S/T	S/T	1.45192e-4	0.618	0.381	0.0515	0.1165
Q02750	Dual specificity mitogen-activated protein kinase kinase 1	MAP2K1	Q9Y3L5-T61	Q9Y3L5	RAP2C	61	T	EILDTAGTEQFASMR	FALSE	FALSE	0.5422712429930392	FALSE	S/T	S/T	4.89237e-4	0.618	0.381	0.0515	0.1165
Q02750	Dual specificity mitogen-activated protein kinase kinase 1	MAP2K1	Q9Y3R0-T616	Q9Y3R0	GRIP1	616	T	SVAHRTGTLELGDKL	FALSE	FALSE	0.5198152235187435	FALSE	S/T	S/T	0.0214637	0.592	0.366	0.041	0.041
Q02750	Dual specificity mitogen-activated protein kinase kinase 1	MAP2K1	Q9Y3S1-T1611	Q9Y3S1	WNK2	1611	T	TSSASAGTPVEVGDR	FALSE	FALSE	0.5233822953163222	TRUE	S/T	S/T	0.144398	0.675	0.392	0.041	0.041
Q02750	Dual specificity mitogen-activated protein kinase kinase 1	MAP2K1	Q9Y3T6-S236	Q9Y3T6	R3HC1	236	S	EMATRFGSTLQLDLE	FALSE	FALSE	0.5028329481967155	FALSE	S/T	S/T	0.00344844	0.729	0.445	0.041	0.041
Q02750	Dual specificity mitogen-activated protein kinase kinase 1	MAP2K1	Q9Y4A5-S213	Q9Y4A5	TRRAP	213	S	DSETRTHSIIPRGSL	FALSE	FALSE	0.5963731197215264	FALSE	S/T	S/T	3.76384e-4	0.599	0.256	0.051	0.075
Q02750	Dual specificity mitogen-activated protein kinase kinase 1	MAP2K1	Q9Y4A5-S318	Q9Y4A5	TRRAP	318	S	KGMLQLLSNCPAETA	FALSE	FALSE	0.5611284478383973	FALSE	S/T	S/T	5.34262e-5	0.599	0.256	0.051	0.075
Q02750	Dual specificity mitogen-activated protein kinase kinase 1	MAP2K1	Q9Y4A5-S434	Q9Y4A5	TRRAP	434	S	VDCIRSKSEQESGNG	FALSE	FALSE	0.5818454058295907	FALSE	S/T	S/T	1.54055e-4	0.599	0.256	0.051	0.075
Q02750	Dual specificity mitogen-activated protein kinase kinase 1	MAP2K1	Q9Y4A5-S818	Q9Y4A5	TRRAP	818	S	LTVPVRLSSLLPYLP	FALSE	FALSE	0.5781428417270266	FALSE	S/T	S/T	1.19941e-4	0.599	0.256	0.051	0.075
Q02750	Dual specificity mitogen-activated protein kinase kinase 1	MAP2K1	Q9Y4A5-S923	Q9Y4A5	TRRAP	923	S	VTEVQGPSITVEFSD	FALSE	FALSE	0.5888255412201668	FALSE	S/T	S/T	7.18032e-4	0.599	0.256	0.051	0.075
Q02750	Dual specificity mitogen-activated protein kinase kinase 1	MAP2K1	Q9Y4A5-S929	Q9Y4A5	TRRAP	929	S	PSITVEFSDCKASLQ	FALSE	FALSE	0.6051466970856588	FALSE	S/T	S/T	0.0022044	0.599	0.256	0.051	0.075
Q02750	Dual specificity mitogen-activated protein kinase kinase 1	MAP2K1	Q9Y4A5-S934	Q9Y4A5	TRRAP	934	S	EFSDCKASLQLPMEK	FALSE	FALSE	0.5020312869922834	FALSE	S/T	S/T	1.86711e-5	0.599	0.256	0.051	0.075
Q02750	Dual specificity mitogen-activated protein kinase kinase 1	MAP2K1	Q9Y4A5-S1044	Q9Y4A5	TRRAP	1044	S	SALPFVASLIRHYTM	FALSE	FALSE	0.5531154298347754	FALSE	S/T	S/T	3.8763e-5	0.599	0.256	0.051	0.075
Q02750	Dual specificity mitogen-activated protein kinase kinase 1	MAP2K1	Q9Y4A5-S1458	Q9Y4A5	TRRAP	1458	S	VTRLFPNSFNDKFCD	FALSE	FALSE	0.5808929909759025	FALSE	S/T	S/T	1.86974e-4	0.599	0.256	0.051	0.075
Q02750	Dual specificity mitogen-activated protein kinase kinase 1	MAP2K1	Q9Y4A5-S1552	Q9Y4A5	TRRAP	1552	S	AMLIEAGSPFREPLI	FALSE	FALSE	0.5865221586510786	FALSE	S/T	S/T	0.00606102	0.599	0.256	0.051	0.075
Q02750	Dual specificity mitogen-activated protein kinase kinase 1	MAP2K1	Q9Y4A5-S1628	Q9Y4A5	TRRAP	1628	S	QTAVRPGSPSTSTMR	FALSE	FALSE	0.5963731197215264	FALSE	S/T	S/T	4.14643e-4	0.599	0.256	0.051	0.075
Q02750	Dual specificity mitogen-activated protein kinase kinase 1	MAP2K1	Q9Y4A5-S1630	Q9Y4A5	TRRAP	1630	S	AVRPGSPSTSTMRLD	FALSE	FALSE	0.5837337838147773	FALSE	S/T	S/T	1.74787e-4	0.599	0.256	0.051	0.075
Q02750	Dual specificity mitogen-activated protein kinase kinase 1	MAP2K1	Q9Y4A5-S1632	Q9Y4A5	TRRAP	1632	S	RPGSPSTSTMRLDLQ	FALSE	FALSE	0.5099705592413324	FALSE	S/T	S/T	3.6131e-6	0.599	0.256	0.051	0.075
Q02750	Dual specificity mitogen-activated protein kinase kinase 1	MAP2K1	Q9Y4A5-S2051	Q9Y4A5	TRRAP	2051	S	SSIKRGLSVDSAQEV	FALSE	FALSE	0.5881588745535001	FALSE	S/T	S/T	7.06168e-4	0.599	0.256	0.051	0.075
Q02750	Dual specificity mitogen-activated protein kinase kinase 1	MAP2K1	Q9Y4A5-S2054	Q9Y4A5	TRRAP	2054	S	KRGLSVDSAQEVKRF	FALSE	FALSE	0.5123718646026377	FALSE	S/T	S/T	6.13338e-6	0.599	0.256	0.051	0.075
Q02750	Dual specificity mitogen-activated protein kinase kinase 1	MAP2K1	Q9Y4A5-S2069	Q9Y4A5	TRRAP	2069	S	RTATGAISAVFGRSQ	FALSE	FALSE	0.582270009609443	FALSE	S/T	S/T	1.9633e-4	0.599	0.256	0.051	0.075
Q02750	Dual specificity mitogen-activated protein kinase kinase 1	MAP2K1	Q9Y4A5-S2075	Q9Y4A5	TRRAP	2075	S	ISAVFGRSQSLPGAD	FALSE	FALSE	0.588264137711395	FALSE	S/T	S/T	6.50462e-4	0.599	0.256	0.051	0.075
Q02750	Dual specificity mitogen-activated protein kinase kinase 1	MAP2K1	Q9Y4A5-S2077	Q9Y4A5	TRRAP	2077	S	AVFGRSQSLPGADSL	FALSE	FALSE	0.5515139187508957	FALSE	S/T	S/T	0.0146646	0.599	0.256	0.051	0.075
Q02750	Dual specificity mitogen-activated protein kinase kinase 1	MAP2K1	Q9Y4A5-S2083	Q9Y4A5	TRRAP	2083	S	QSLPGADSLLAKPID	FALSE	FALSE	0.5825994618815488	FALSE	S/T	S/T	8.78237e-4	0.599	0.256	0.051	0.075
Q02750	Dual specificity mitogen-activated protein kinase kinase 1	MAP2K1	Q9Y4A5-S2284	Q9Y4A5	TRRAP	2284	S	SACSNNPSYIDRLIS	FALSE	FALSE	0.6081234119037157	FALSE	S/T	S/T	0.00282497	0.599	0.256	0.051	0.075
Q02750	Dual specificity mitogen-activated protein kinase kinase 1	MAP2K1	Q9Y4A5-S2530	Q9Y4A5	TRRAP	2530	S	NVINLADSHDRAAFA	FALSE	FALSE	0.5781428417270266	FALSE	S/T	S/T	1.21392e-4	0.599	0.256	0.051	0.075
Q02750	Dual specificity mitogen-activated protein kinase kinase 1	MAP2K1	Q9Y4A5-S2552	Q9Y4A5	TRRAP	2552	S	EPRERENSESKEEDV	FALSE	FALSE	0.5859137765142843	FALSE	S/T	S/T	7.87004e-4	0.599	0.256	0.051	0.075
Q02750	Dual specificity mitogen-activated protein kinase kinase 1	MAP2K1	Q9Y4A5-S2554	Q9Y4A5	TRRAP	2554	S	RERENSESKEEDVEI	FALSE	FALSE	0.5111091195045986	FALSE	S/T	S/T	1.15109e-5	0.599	0.256	0.051	0.075
Q02750	Dual specificity mitogen-activated protein kinase kinase 1	MAP2K1	Q9Y4A5-S2572	Q9Y4A5	TRRAP	2572	S	LAPGDQTSTPKTKEL	FALSE	FALSE	0.5151554903336318	FALSE	S/T	S/T	6.81316e-6	0.599	0.256	0.051	0.075
Q02750	Dual specificity mitogen-activated protein kinase kinase 1	MAP2K1	Q9Y4A5-S3286	Q9Y4A5	TRRAP	3286	S	EQRERYKSDPGPIRA	FALSE	FALSE	0.5529395589495087	FALSE	S/T	S/T	7.29189e-5	0.599	0.256	0.051	0.075
Q02750	Dual specificity mitogen-activated protein kinase kinase 1	MAP2K1	Q9Y4A5-S3469	Q9Y4A5	TRRAP	3469	S	EEKCRFLSNFSAQTA	FALSE	FALSE	0.5865855744827463	FALSE	S/T	S/T	0.00164994	0.599	0.256	0.051	0.075
Q02750	Dual specificity mitogen-activated protein kinase kinase 1	MAP2K1	Q9Y4A5-S3791	Q9Y4A5	TRRAP	3791	S	KTQEDTSSPLSAAGQ	FALSE	FALSE	0.5040312869922834	FALSE	S/T	S/T	1.82036e-5	0.599	0.256	0.051	0.075
Q02750	Dual specificity mitogen-activated protein kinase kinase 1	MAP2K1	Q9Y4A5-T209	Q9Y4A5	TRRAP	209	T	PEREDSETRTHSIIP	FALSE	FALSE	0.5810926018000149	FALSE	S/T	S/T	0.00116751	0.599	0.256	0.051	0.075
Q02750	Dual specificity mitogen-activated protein kinase kinase 1	MAP2K1	Q9Y4A5-T211	Q9Y4A5	TRRAP	211	T	REDSETRTHSIIPRG	FALSE	FALSE	0.5808929909759025	FALSE	S/T	S/T	1.88028e-4	0.599	0.256	0.051	0.075
Q02750	Dual specificity mitogen-activated protein kinase kinase 1	MAP2K1	Q9Y4A5-T324	Q9Y4A5	TRRAP	324	T	LSNCPAETAHLRKEL	FALSE	FALSE	0.5828637765142843	FALSE	S/T	S/T	8.02913e-4	0.599	0.256	0.051	0.075
Q02750	Dual specificity mitogen-activated protein kinase kinase 1	MAP2K1	Q9Y4A5-T544	Q9Y4A5	TRRAP	544	T	DKQTFQVTDCRSLVK	FALSE	FALSE	0.680040472230066	FALSE	S/T	S/T	0.054537	0.599	0.256	0.051	0.075
Q02750	Dual specificity mitogen-activated protein kinase kinase 1	MAP2K1	Q9Y4A5-T917	Q9Y4A5	TRRAP	917	T	QKLHYVVTEVQGPSI	FALSE	FALSE	0.5856756206546333	FALSE	S/T	S/T	0.00380378	0.599	0.256	0.051	0.075
Q02750	Dual specificity mitogen-activated protein kinase kinase 1	MAP2K1	Q9Y4A5-T1271	Q9Y4A5	TRRAP	1271	T	LQVLAQVTGKSVTVI	FALSE	FALSE	0.5931231197215264	FALSE	S/T	S/T	4.4125e-4	0.599	0.256	0.051	0.075
Q02750	Dual specificity mitogen-activated protein kinase kinase 1	MAP2K1	Q9Y4A5-T1622	Q9Y4A5	TRRAP	1622	T	LLPGGAQTAVRPGSP	FALSE	FALSE	0.5602451145050641	FALSE	S/T	S/T	5.90455e-5	0.599	0.256	0.051	0.075
Q02750	Dual specificity mitogen-activated protein kinase kinase 1	MAP2K1	Q9Y4A5-T1631	Q9Y4A5	TRRAP	1631	T	VRPGSPSTSTMRLDL	FALSE	FALSE	0.5067931917541881	FALSE	S/T	S/T	2.11725e-5	0.599	0.256	0.051	0.075
Q02750	Dual specificity mitogen-activated protein kinase kinase 1	MAP2K1	Q9Y4A5-T1633	Q9Y4A5	TRRAP	1633	T	PGSPSTSTMRLDLQF	FALSE	FALSE	0.5848448949258883	FALSE	S/T	S/T	1.65858e-4	0.599	0.256	0.051	0.075
Q02750	Dual specificity mitogen-activated protein kinase kinase 1	MAP2K1	Q9Y4A5-T1999	Q9Y4A5	TRRAP	1999	T	LGFTPSVTIEQRRLA	FALSE	FALSE	0.6008902680624368	FALSE	S/T	S/T	0.00261831	0.599	0.256	0.051	0.075
Q02750	Dual specificity mitogen-activated protein kinase kinase 1	MAP2K1	Q9Y4A5-T2063	Q9Y4A5	TRRAP	2063	T	QEVKRFRTATGAISA	FALSE	FALSE	0.6044800304189922	FALSE	S/T	S/T	0.00215699	0.599	0.256	0.051	0.075
Q02750	Dual specificity mitogen-activated protein kinase kinase 1	MAP2K1	Q9Y4A5-T2132	Q9Y4A5	TRRAP	2132	T	RCVNLLKTALRPDMW	FALSE	FALSE	0.5089000454114894	FALSE	S/T	S/T	2.95466e-6	0.599	0.256	0.051	0.075
Q02750	Dual specificity mitogen-activated protein kinase kinase 1	MAP2K1	Q9Y4A5-T2571	Q9Y4A5	TRRAP	2571	T	ELAPGDQTSTPKTKE	FALSE	FALSE	0.5568233726967371	FALSE	S/T	S/T	7.9184e-5	0.599	0.256	0.051	0.075
Q02750	Dual specificity mitogen-activated protein kinase kinase 1	MAP2K1	Q9Y4A5-T2573	Q9Y4A5	TRRAP	2573	T	APGDQTSTPKTKELS	FALSE	FALSE	0.5972392348182474	FALSE	S/T	S/T	0.00306687	0.599	0.256	0.051	0.075
Q02750	Dual specificity mitogen-activated protein kinase kinase 1	MAP2K1	Q9Y4A5-T2601	Q9Y4A5	TRRAP	2601	T	RHDKFLDTLREVKTG	FALSE	FALSE	0.5607951145050641	FALSE	S/T	S/T	5.57246e-5	0.599	0.256	0.051	0.075
Q02750	Dual specificity mitogen-activated protein kinase kinase 1	MAP2K1	Q9Y4A5-Y862	Q9Y4A5	TRRAP	862	Y	NLQPDFLYDHIQPVR	FALSE	FALSE	0.5270521477497946	FALSE	S/T	Y	5.97045e-5	0.599	0.256	0.051	0.075
Q02750	Dual specificity mitogen-activated protein kinase kinase 1	MAP2K1	Q9Y4A5-Y1007	Q9Y4A5	TRRAP	1007	Y	NVIISHRYKAQDTPA	FALSE	FALSE	0.5623828398707161	FALSE	S/T	Y	9.30847e-4	0.599	0.256	0.051	0.075
Q02750	Dual specificity mitogen-activated protein kinase kinase 1	MAP2K1	Q9Y4G8-S85	Q9Y4G8	RPGF2	85	S	LPETAVDSEDDDDEE	FALSE	FALSE	0.5754183364875541	FALSE	S/T	S/T	1.32706e-5	0.648	0.549	0.041	0.171
Q02750	Dual specificity mitogen-activated protein kinase kinase 1	MAP2K1	Q9Y4G8-S276	Q9Y4G8	RPGF2	276	S	HIVIKGTSERLTMHL	FALSE	FALSE	0.5838920881747068	FALSE	S/T	S/T	5.59068e-7	0.648	0.549	0.041	0.171
Q02750	Dual specificity mitogen-activated protein kinase kinase 1	MAP2K1	Q9Y4G8-S288	Q9Y4G8	RPGF2	288	S	MHLVEEHSVVDPTFI	FALSE	FALSE	0.5838439582265769	FALSE	S/T	S/T	4.69186e-7	0.648	0.549	0.041	0.171
Q02750	Dual specificity mitogen-activated protein kinase kinase 1	MAP2K1	Q9Y4G8-S498	Q9Y4G8	RPGF2	498	S	IGDIKKASRYSIPDL	FALSE	FALSE	0.6032593244191435	FALSE	S/T	S/T	3.51644e-5	0.648	0.549	0.041	0.171
Q02750	Dual specificity mitogen-activated protein kinase kinase 1	MAP2K1	Q9Y4G8-S501	Q9Y4G8	RPGF2	501	S	IKKASRYSIPDLAVD	FALSE	FALSE	0.6231638537354622	FALSE	S/T	S/T	7.30356e-5	0.648	0.549	0.041	0.171
Q02750	Dual specificity mitogen-activated protein kinase kinase 1	MAP2K1	Q9Y4G8-S579	Q9Y4G8	RPGF2	579	S	IPTALPVSGTLSSSN	FALSE	FALSE	0.627547033946769	FALSE	S/T	S/T	7.68773e-5	0.648	0.549	0.041	0.171
Q02750	Dual specificity mitogen-activated protein kinase kinase 1	MAP2K1	Q9Y4G8-S583	Q9Y4G8	RPGF2	583	S	LPVSGTLSSSNPDLL	FALSE	FALSE	0.5654141517833693	FALSE	S/T	S/T	1.80654e-5	0.648	0.549	0.041	0.171
Q02750	Dual specificity mitogen-activated protein kinase kinase 1	MAP2K1	Q9Y4G8-S584	Q9Y4G8	RPGF2	584	S	PVSGTLSSSNPDLLQ	FALSE	FALSE	0.573910194915495	FALSE	S/T	S/T	6.2487e-6	0.648	0.549	0.041	0.171
Q02750	Dual specificity mitogen-activated protein kinase kinase 1	MAP2K1	Q9Y4G8-S585	Q9Y4G8	RPGF2	585	S	VSGTLSSSNPDLLQS	FALSE	FALSE	0.5730011040064041	FALSE	S/T	S/T	7.34328e-6	0.648	0.549	0.041	0.171
Q02750	Dual specificity mitogen-activated protein kinase kinase 1	MAP2K1	Q9Y4G8-S592	Q9Y4G8	RPGF2	592	S	SNPDLLQSHHRILDF	FALSE	FALSE	0.5794063738889926	FALSE	S/T	S/T	9.30642e-7	0.648	0.549	0.041	0.171
Q02750	Dual specificity mitogen-activated protein kinase kinase 1	MAP2K1	Q9Y4G8-S619	Q9Y4G8	RPGF2	619	S	VFKADQQSRYIMISK	FALSE	FALSE	0.6012702841705284	FALSE	S/T	S/T	3.47939e-5	0.648	0.549	0.041	0.171
Q02750	Dual specificity mitogen-activated protein kinase kinase 1	MAP2K1	Q9Y4G8-S682	Q9Y4G8	RPGF2	682	S	LADRIQLSGRYYLKN	FALSE	FALSE	0.6288727899683115	FALSE	S/T	S/T	5.02168e-5	0.648	0.549	0.041	0.171
Q02750	Dual specificity mitogen-activated protein kinase kinase 1	MAP2K1	Q9Y4G8-S859	Q9Y4G8	RPGF2	859	S	KYRNVLNSQNLQPPI	FALSE	FALSE	0.5765673377726378	FALSE	S/T	S/T	5.52886e-6	0.648	0.549	0.041	0.171
Q02750	Dual specificity mitogen-activated protein kinase kinase 1	MAP2K1	Q9Y4G8-S912	Q9Y4G8	RPGF2	912	S	RHVGRMASVNMDPAL	FALSE	FALSE	0.5775800267744573	FALSE	S/T	S/T	3.44366e-6	0.648	0.549	0.041	0.171
Q02750	Dual specificity mitogen-activated protein kinase kinase 1	MAP2K1	Q9Y4G8-S930	Q9Y4G8	RPGF2	930	S	TRKKKWRSLGSLSQG	FALSE	FALSE	0.6785787387650692	FALSE	S/T	S/T	3.15195e-4	0.648	0.549	0.041	0.171
Q02750	Dual specificity mitogen-activated protein kinase kinase 1	MAP2K1	Q9Y4G8-S933	Q9Y4G8	RPGF2	933	S	KKWRSLGSLSQGSTN	FALSE	FALSE	0.6332755727595544	FALSE	S/T	S/T	8.26028e-5	0.648	0.549	0.041	0.171
Q02750	Dual specificity mitogen-activated protein kinase kinase 1	MAP2K1	Q9Y4G8-S935	Q9Y4G8	RPGF2	935	S	WRSLGSLSQGSTNAT	FALSE	FALSE	0.5803895599948601	FALSE	S/T	S/T	4.39453e-6	0.648	0.549	0.041	0.171
Q02750	Dual specificity mitogen-activated protein kinase kinase 1	MAP2K1	Q9Y4G8-S959	Q9Y4G8	RPGF2	959	S	HKKRVRRSSFLNAKK	FALSE	FALSE	0.5728785224176516	FALSE	S/T	S/T	2.46021e-5	0.648	0.549	0.041	0.171
Q02750	Dual specificity mitogen-activated protein kinase kinase 1	MAP2K1	Q9Y4G8-S960	Q9Y4G8	RPGF2	960	S	KKRVRRSSFLNAKKL	FALSE	FALSE	0.6403623386818041	FALSE	S/T	S/T	9.96604e-5	0.648	0.549	0.041	0.171
Q02750	Dual specificity mitogen-activated protein kinase kinase 1	MAP2K1	Q9Y4G8-S1022	Q9Y4G8	RPGF2	1022	S	KPVKSETSPVAPRAG	FALSE	FALSE	0.5715633581325757	FALSE	S/T	S/T	1.46633e-5	0.648	0.549	0.041	0.171
Q02750	Dual specificity mitogen-activated protein kinase kinase 1	MAP2K1	Q9Y4G8-S1080	Q9Y4G8	RPGF2	1080	S	LPPFGINSPQALKKI	FALSE	FALSE	0.5789728933281933	FALSE	S/T	S/T	4.17118e-6	0.648	0.549	0.041	0.171
Q02750	Dual specificity mitogen-activated protein kinase kinase 1	MAP2K1	Q9Y4G8-S1089	Q9Y4G8	RPGF2	1089	S	QALKKILSLSEEGSL	FALSE	FALSE	0.6696411223304127	FALSE	S/T	S/T	1.37714e-4	0.648	0.549	0.041	0.171
Q02750	Dual specificity mitogen-activated protein kinase kinase 1	MAP2K1	Q9Y4G8-S1095	Q9Y4G8	RPGF2	1095	S	LSLSEEGSLERHKKQ	FALSE	FALSE	0.627547033946769	FALSE	S/T	S/T	7.53343e-5	0.648	0.549	0.041	0.171
Q02750	Dual specificity mitogen-activated protein kinase kinase 1	MAP2K1	Q9Y4G8-S1111	Q9Y4G8	RPGF2	1111	S	EDTISNASSQLSSPP	FALSE	FALSE	0.6283013613968831	FALSE	S/T	S/T	4.32522e-5	0.648	0.549	0.041	0.171
Q02750	Dual specificity mitogen-activated protein kinase kinase 1	MAP2K1	Q9Y4G8-S1112	Q9Y4G8	RPGF2	1112	S	DTISNASSQLSSPPT	FALSE	FALSE	0.5691760565452741	FALSE	S/T	S/T	2.14126e-5	0.648	0.549	0.041	0.171
Q02750	Dual specificity mitogen-activated protein kinase kinase 1	MAP2K1	Q9Y4G8-S1115	Q9Y4G8	RPGF2	1115	S	SNASSQLSSPPTSPQ	FALSE	FALSE	0.6105755863764653	FALSE	S/T	S/T	3.61771e-5	0.648	0.549	0.041	0.171
Q02750	Dual specificity mitogen-activated protein kinase kinase 1	MAP2K1	Q9Y4G8-S1116	Q9Y4G8	RPGF2	1116	S	NASSQLSSPPTSPQS	FALSE	FALSE	0.5694427232119408	FALSE	S/T	S/T	2.04231e-5	0.648	0.549	0.041	0.171
Q02750	Dual specificity mitogen-activated protein kinase kinase 1	MAP2K1	Q9Y4G8-S1120	Q9Y4G8	RPGF2	1120	S	QLSSPPTSPQSSPRK	FALSE	FALSE	0.5878439582265769	FALSE	S/T	S/T	3.42542e-7	0.648	0.549	0.041	0.171
Q02750	Dual specificity mitogen-activated protein kinase kinase 1	MAP2K1	Q9Y4G8-S1124	Q9Y4G8	RPGF2	1124	S	PPTSPQSSPRKGYTL	FALSE	FALSE	0.5722839930532105	FALSE	S/T	S/T	2.28443e-5	0.648	0.549	0.041	0.171
Q02750	Dual specificity mitogen-activated protein kinase kinase 1	MAP2K1	Q9Y4G8-S1156	Q9Y4G8	RPGF2	1156	S	SSRSSIVSNSSFDSV	FALSE	FALSE	0.5728785224176516	FALSE	S/T	S/T	2.38807e-5	0.648	0.549	0.041	0.171
Q02750	Dual specificity mitogen-activated protein kinase kinase 1	MAP2K1	Q9Y4G8-S1158	Q9Y4G8	RPGF2	1158	S	RSSIVSNSSFDSVPV	FALSE	FALSE	0.6696411223304127	FALSE	S/T	S/T	1.37913e-4	0.648	0.549	0.041	0.171
Q02750	Dual specificity mitogen-activated protein kinase kinase 1	MAP2K1	Q9Y4G8-S1159	Q9Y4G8	RPGF2	1159	S	SSIVSNSSFDSVPVS	FALSE	FALSE	0.5635300247992424	FALSE	S/T	S/T	1.62466e-5	0.648	0.549	0.041	0.171
Q02750	Dual specificity mitogen-activated protein kinase kinase 1	MAP2K1	Q9Y4G8-S1162	Q9Y4G8	RPGF2	1162	S	VSNSSFDSVPVSLHD	FALSE	FALSE	0.667912800470341	FALSE	S/T	S/T	2.40356e-4	0.648	0.549	0.041	0.171
Q02750	Dual specificity mitogen-activated protein kinase kinase 1	MAP2K1	Q9Y4G8-S1176	Q9Y4G8	RPGF2	1176	S	DERRQRHSVSIVETN	FALSE	FALSE	0.5724356779182965	FALSE	S/T	S/T	1.71552e-6	0.648	0.549	0.041	0.171
Q02750	Dual specificity mitogen-activated protein kinase kinase 1	MAP2K1	Q9Y4G8-S1178	Q9Y4G8	RPGF2	1178	S	RRQRHSVSIVETNLG	FALSE	FALSE	0.585046098084967	FALSE	S/T	S/T	2.73953e-5	0.648	0.549	0.041	0.171
Q02750	Dual specificity mitogen-activated protein kinase kinase 1	MAP2K1	Q9Y4G8-S1201	Q9Y4G8	RPGF2	1201	S	MIEPDQYSLGSYAPM	FALSE	FALSE	0.585046098084967	FALSE	S/T	S/T	2.78812e-5	0.648	0.549	0.041	0.171
Q02750	Dual specificity mitogen-activated protein kinase kinase 1	MAP2K1	Q9Y4G8-S1222	Q9Y4G8	RPGF2	1222	S	YATATVISSPSTEEL	FALSE	FALSE	0.5855939582265769	FALSE	S/T	S/T	4.27657e-7	0.648	0.549	0.041	0.171
Q02750	Dual specificity mitogen-activated protein kinase kinase 1	MAP2K1	Q9Y4G8-S1223	Q9Y4G8	RPGF2	1223	S	ATATVISSPSTEELS	FALSE	FALSE	0.7004059014686389	FALSE	S/T	S/T	5.75878e-4	0.648	0.549	0.041	0.171
Q02750	Dual specificity mitogen-activated protein kinase kinase 1	MAP2K1	Q9Y4G8-S1225	Q9Y4G8	RPGF2	1225	S	ATVISSPSTEELSQD	FALSE	FALSE	0.5749738920431097	FALSE	S/T	S/T	1.21809e-5	0.648	0.549	0.041	0.171
Q02750	Dual specificity mitogen-activated protein kinase kinase 1	MAP2K1	Q9Y4G8-S1244	Q9Y4G8	RPGF2	1244	S	ASLDAADSGRGSWTS	FALSE	FALSE	0.6891114570241945	FALSE	S/T	S/T	5.59458e-4	0.648	0.549	0.041	0.171
Q02750	Dual specificity mitogen-activated protein kinase kinase 1	MAP2K1	Q9Y4G8-S1248	Q9Y4G8	RPGF2	1248	S	AADSGRGSWTSCSSG	FALSE	FALSE	0.6718052247127653	FALSE	S/T	S/T	2.53953e-4	0.648	0.549	0.041	0.171
Q02750	Dual specificity mitogen-activated protein kinase kinase 1	MAP2K1	Q9Y4G8-S1253	Q9Y4G8	RPGF2	1253	S	RGSWTSCSSGSHDNI	FALSE	FALSE	0.5919819722172889	FALSE	S/T	S/T	4.23257e-8	0.648	0.549	0.041	0.171
Q02750	Dual specificity mitogen-activated protein kinase kinase 1	MAP2K1	Q9Y4G8-S1254	Q9Y4G8	RPGF2	1254	S	GSWTSCSSGSHDNIQ	FALSE	FALSE	0.5895926182314871	FALSE	S/T	S/T	3.13397e-5	0.648	0.549	0.041	0.171
Q02750	Dual specificity mitogen-activated protein kinase kinase 1	MAP2K1	Q9Y4G8-S1256	Q9Y4G8	RPGF2	1256	S	WTSCSSGSHDNIQTI	FALSE	FALSE	0.5869307134695824	FALSE	S/T	S/T	2.90986e-5	0.648	0.549	0.041	0.171
Q02750	Dual specificity mitogen-activated protein kinase kinase 1	MAP2K1	Q9Y4G8-S1313	Q9Y4G8	RPGF2	1313	S	KYNRQNQSRESLEQA	FALSE	FALSE	0.5742516698208875	FALSE	S/T	S/T	1.37875e-5	0.648	0.549	0.041	0.171
Q02750	Dual specificity mitogen-activated protein kinase kinase 1	MAP2K1	Q9Y4G8-S1316	Q9Y4G8	RPGF2	1316	S	RQNQSRESLEQAQSR	FALSE	FALSE	0.6492522309291593	FALSE	S/T	S/T	1.05909e-4	0.648	0.549	0.041	0.171
Q02750	Dual specificity mitogen-activated protein kinase kinase 1	MAP2K1	Q9Y4G8-S1325	Q9Y4G8	RPGF2	1325	S	EQAQSRASWASSTGY	FALSE	FALSE	0.6718052247127653	FALSE	S/T	S/T	2.50791e-4	0.648	0.549	0.041	0.171
Q02750	Dual specificity mitogen-activated protein kinase kinase 1	MAP2K1	Q9Y4G8-S1337	Q9Y4G8	RPGF2	1337	S	TGYWGEDSEGDTGTI	FALSE	FALSE	0.5749738920431097	FALSE	S/T	S/T	1.2271e-5	0.648	0.549	0.041	0.171
Q02750	Dual specificity mitogen-activated protein kinase kinase 1	MAP2K1	Q9Y4G8-S1487	Q9Y4G8	RPGF2	1487	S	PYQSQGFSTEEDEDE	FALSE	FALSE	0.6283013613968831	FALSE	S/T	S/T	4.57599e-5	0.648	0.549	0.041	0.171
Q02750	Dual specificity mitogen-activated protein kinase kinase 1	MAP2K1	Q9Y4G8-T275	Q9Y4G8	RPGF2	275	T	GHIVIKGTSERLTMH	FALSE	FALSE	0.5866153055506224	FALSE	S/T	S/T	6.38745e-8	0.648	0.549	0.041	0.171
Q02750	Dual specificity mitogen-activated protein kinase kinase 1	MAP2K1	Q9Y4G8-T293	Q9Y4G8	RPGF2	293	T	EHSVVDPTFIEDFLL	FALSE	FALSE	0.6264028194729147	FALSE	S/T	S/T	7.47665e-5	0.648	0.549	0.041	0.171
Q02750	Dual specificity mitogen-activated protein kinase kinase 1	MAP2K1	Q9Y4G8-T301	Q9Y4G8	RPGF2	301	T	FIEDFLLTYRTFLSS	FALSE	FALSE	0.5722839930532105	FALSE	S/T	S/T	2.28705e-5	0.648	0.549	0.041	0.171
Q02750	Dual specificity mitogen-activated protein kinase kinase 1	MAP2K1	Q9Y4G8-T387	Q9Y4G8	RPGF2	387	T	KAKRRLMTLTKPSRE	FALSE	FALSE	0.5742516698208875	FALSE	S/T	S/T	1.36564e-5	0.648	0.549	0.041	0.171
Q02750	Dual specificity mitogen-activated protein kinase kinase 1	MAP2K1	Q9Y4G8-T581	Q9Y4G8	RPGF2	581	T	TALPVSGTLSSSNPD	FALSE	FALSE	0.7996170564740205	FALSE	S/T	S/T	0.0115168	0.648	0.549	0.041	0.171
Q02750	Dual specificity mitogen-activated protein kinase kinase 1	MAP2K1	Q9Y4G8-T602	Q9Y4G8	RPGF2	602	T	RILDFSATPDLPDQV	FALSE	FALSE	0.6685789822632386	FALSE	S/T	S/T	4.41412e-4	0.648	0.549	0.041	0.171
Q02750	Dual specificity mitogen-activated protein kinase kinase 1	MAP2K1	Q9Y4G8-T1006	Q9Y4G8	RPGF2	1006	T	QCEPATNTLPKNPGD	FALSE	FALSE	0.7433991239913856	FALSE	S/T	S/T	0.00141522	0.648	0.549	0.041	0.171
Q02750	Dual specificity mitogen-activated protein kinase kinase 1	MAP2K1	Q9Y4G8-T1021	Q9Y4G8	RPGF2	1021	T	KKPVKSETSPVAPRA	FALSE	FALSE	0.5739047193264342	FALSE	S/T	S/T	2.61842e-6	0.648	0.549	0.041	0.171
Q02750	Dual specificity mitogen-activated protein kinase kinase 1	MAP2K1	Q9Y4G8-T1119	Q9Y4G8	RPGF2	1119	T	SQLSSPPTSPQSSPR	FALSE	FALSE	0.6734106715381785	FALSE	S/T	S/T	3.02369e-4	0.648	0.549	0.041	0.171
Q02750	Dual specificity mitogen-activated protein kinase kinase 1	MAP2K1	Q9Y4G8-T1193	Q9Y4G8	RPGF2	1193	T	MGRMERRTMIEPDQY	FALSE	FALSE	0.5754183364875541	FALSE	S/T	S/T	1.34401e-5	0.648	0.549	0.041	0.171
Q02750	Dual specificity mitogen-activated protein kinase kinase 1	MAP2K1	Q9Y4G8-T1226	Q9Y4G8	RPGF2	1226	T	TVISSPSTEELSQDQ	FALSE	FALSE	0.6032593244191435	FALSE	S/T	S/T	3.5015e-5	0.648	0.549	0.041	0.171
Q02750	Dual specificity mitogen-activated protein kinase kinase 1	MAP2K1	Q9Y4G8-T1341	Q9Y4G8	RPGF2	1341	T	GEDSEGDTGTIKRRG	FALSE	FALSE	0.6283013613968831	FALSE	S/T	S/T	4.4402e-5	0.648	0.549	0.041	0.171
Q02750	Dual specificity mitogen-activated protein kinase kinase 1	MAP2K1	Q9Y4G8-T1343	Q9Y4G8	RPGF2	1343	T	DSEGDTGTIKRRGGK	FALSE	FALSE	0.6847047497071213	FALSE	S/T	S/T	4.84252e-4	0.648	0.549	0.041	0.171
Q02750	Dual specificity mitogen-activated protein kinase kinase 1	MAP2K1	Q9Y4G8-T1488	Q9Y4G8	RPGF2	1488	T	YQSQGFSTEEDEDEQ	FALSE	FALSE	0.610742253043132	FALSE	S/T	S/T	3.73783e-5	0.648	0.549	0.041	0.171
Q02750	Dual specificity mitogen-activated protein kinase kinase 1	MAP2K1	Q9Y4G8-Y302	Q9Y4G8	RPGF2	302	Y	IEDFLLTYRTFLSSP	FALSE	FALSE	0.6331553180050801	FALSE	S/T	Y	3.26137e-6	0.648	0.549	0.041	0.171
Q02750	Dual specificity mitogen-activated protein kinase kinase 1	MAP2K1	Q9Y4G8-Y500	Q9Y4G8	RPGF2	500	Y	DIKKASRYSIPDLAV	FALSE	FALSE	0.6271786249415305	FALSE	S/T	Y	1.90068e-5	0.648	0.549	0.041	0.171
Q02750	Dual specificity mitogen-activated protein kinase kinase 1	MAP2K1	Q9Y4G8-Y621	Q9Y4G8	RPGF2	621	Y	KADQQSRYIMISKDT	FALSE	FALSE	0.6259008471637528	FALSE	S/T	Y	1.78e-5	0.648	0.549	0.041	0.171
Q02750	Dual specificity mitogen-activated protein kinase kinase 1	MAP2K1	Q9Y4G8-Y853	Q9Y4G8	RPGF2	853	Y	PSRNMAKYRNVLNSQ	FALSE	FALSE	0.6370321638102755	FALSE	S/T	Y	1.33e-6	0.648	0.549	0.041	0.171
Q02750	Dual specificity mitogen-activated protein kinase kinase 1	MAP2K1	Q9Y4G8-Y968	Q9Y4G8	RPGF2	968	Y	FLNAKKLYEDAQMAR	FALSE	FALSE	0.64664300822112	FALSE	S/T	Y	1.68508e-7	0.648	0.549	0.041	0.171
Q02750	Dual specificity mitogen-activated protein kinase kinase 1	MAP2K1	Q9Y4G8-Y1200	Q9Y4G8	RPGF2	1200	Y	TMIEPDQYSLGSYAP	FALSE	FALSE	0.6336576011101029	FALSE	S/T	Y	3.01536e-6	0.648	0.549	0.041	0.171
Q02750	Dual specificity mitogen-activated protein kinase kinase 1	MAP2K1	Q9Y4K3-S188	Q9Y4K3	TRAF6	188	S	DCPRRQVSCDNCAAS	FALSE	FALSE	0.899314607810391	FALSE	S/T	S/T	8.56837e-4	0.716	0.527	0.041	0.21
Q02750	Dual specificity mitogen-activated protein kinase kinase 1	MAP2K1	Q9Y4K3-S507	Q9Y4K3	TRAF6	507	S	STRFDMGSLRREGFQ	FALSE	FALSE	0.8401265907989571	FALSE	S/T	S/T	1.6742e-6	0.716	0.527	0.041	0.21
Q02750	Dual specificity mitogen-activated protein kinase kinase 1	MAP2K1	Q9Y4K3-T266	Q9Y4K3	TRAF6	266	T	ARHLQENTQSHMRML	FALSE	FALSE	0.9031302187694704	FALSE	S/T	S/T	8.55634e-5	0.716	0.527	0.041	0.21
Q02750	Dual specificity mitogen-activated protein kinase kinase 1	MAP2K1	Q9Y4K3-T486	Q9Y4K3	TRAF6	486	T	LEALRQRTFIKDDTL	FALSE	FALSE	0.914647395240766	FALSE	S/T	S/T	9.83946e-4	0.716	0.527	0.041	0.21
Q02750	Dual specificity mitogen-activated protein kinase kinase 1	MAP2K1	Q9Y4K3-T492	Q9Y4K3	TRAF6	492	T	RTFIKDDTLLVRCEV	FALSE	FALSE	0.8721481935157281	FALSE	S/T	S/T	1.01116e-5	0.716	0.527	0.041	0.21
Q02750	Dual specificity mitogen-activated protein kinase kinase 1	MAP2K1	Q9Y4K3-Y288	Q9Y4K3	TRAF6	288	Y	SVIPDSGYISEVRNF	FALSE	FALSE	0.8873511016028889	FALSE	S/T	Y	9.06013e-5	0.716	0.527	0.041	0.21
Q02750	Dual specificity mitogen-activated protein kinase kinase 1	MAP2K1	Q9Y4K3-Y326	Q9Y4K3	TRAF6	326	Y	KMETQSMYVSELKRT	FALSE	FALSE	0.8392695188341616	FALSE	S/T	Y	6.8876e-6	0.716	0.527	0.041	0.21
Q02750	Dual specificity mitogen-activated protein kinase kinase 1	MAP2K1	Q9Y4K4-S335	Q9Y4K4	M4K5	335	S	ARAERTASEINFDKL	FALSE	FALSE	0.5073238014459579	TRUE	S/T	S/T	0.0185811	0.841	0.398	0.062	0.041
Q02750	Dual specificity mitogen-activated protein kinase kinase 1	MAP2K1	Q9Y4K4-S434	Q9Y4K4	M4K5	434	S	QILRRQSSPSCGPVA	FALSE	FALSE	0.5106783474505935	TRUE	S/T	S/T	0.0192814	0.841	0.398	0.062	0.041
Q02750	Dual specificity mitogen-activated protein kinase kinase 1	MAP2K1	Q9Y4K4-T178	Q9Y4K4	M4K5	178	T	KRKSFIGTPYWMAPE	FALSE	FALSE	0.7500337293367608	TRUE	S/T	S/T	0.110955	0.841	0.398	0.062	0.041
Q02750	Dual specificity mitogen-activated protein kinase kinase 1	MAP2K1	Q9Y4K4-T304	Q9Y4K4	M4K5	304	T	PDNHAHYTEADDDDF	FALSE	FALSE	0.7013845352257785	TRUE	S/T	S/T	0.0755266	0.841	0.398	0.062	0.041
Q02750	Dual specificity mitogen-activated protein kinase kinase 1	MAP2K1	Q9Y4K4-Y20	Q9Y4K4	M4K5	20	Y	RRNPQQDYELVQRVG	FALSE	FALSE	0.5189624844654027	TRUE	S/T	Y	0.00539571	0.841	0.398	0.062	0.041
Q02750	Dual specificity mitogen-activated protein kinase kinase 1	MAP2K1	Q9Y4K4-Y35	Q9Y4K4	M4K5	35	Y	SGTYGDVYKARNVHT	FALSE	FALSE	0.5124509524020147	TRUE	S/T	Y	4.50811e-4	0.841	0.398	0.062	0.041
Q02750	Dual specificity mitogen-activated protein kinase kinase 1	MAP2K1	Q9Y4K4-Y401	Q9Y4K4	M4K5	401	Y	PKPRISSYPEDNFPD	FALSE	FALSE	0.5073839804990595	TRUE	S/T	Y	4.24071e-4	0.841	0.398	0.062	0.041
Q02750	Dual specificity mitogen-activated protein kinase kinase 1	MAP2K1	Q9Y572-S227	Q9Y572	RIPK3	227	S	VELPTEPSLVYEAVC	FALSE	FALSE	0.5206665815939532	TRUE	S/T	S/T	0.00170319	0.655	0.511	0.041	0.151
Q02750	Dual specificity mitogen-activated protein kinase kinase 1	MAP2K1	Q9Y572-S316	Q9Y572	RIPK3	316	S	RSSNRRFSIPESGQG	FALSE	FALSE	0.5072339400084344	TRUE	S/T	S/T	0.00111094	0.655	0.511	0.041	0.151
Q02750	Dual specificity mitogen-activated protein kinase kinase 1	MAP2K1	Q9Y572-T252	Q9Y572	RIPK3	252	T	LPQAGPETPGLEGLK	FALSE	FALSE	0.5190049654323371	TRUE	S/T	S/T	0.00182151	0.655	0.511	0.041	0.151
Q02750	Dual specificity mitogen-activated protein kinase kinase 1	MAP2K1	Q9Y572-T325	Q9Y572	RIPK3	325	T	PESGQGGTEMDGFRR	FALSE	FALSE	0.5229091508876895	TRUE	S/T	S/T	0.0357181	0.655	0.511	0.041	0.151
Q02750	Dual specificity mitogen-activated protein kinase kinase 1	MAP2K1	Q9Y572-T414	Q9Y572	RIPK3	414	T	QMPSPTSTGTPSPGP	FALSE	FALSE	0.50456851065125	TRUE	S/T	S/T	0.00671239	0.655	0.511	0.041	0.151
Q02750	Dual specificity mitogen-activated protein kinase kinase 1	MAP2K1	Q9Y5P4-S132	Q9Y5P4	CERT	132	S	SSLRRHGSMVSLVSG	FALSE	FALSE	0.5230710496886226	FALSE	S/T	S/T	0.00538725	0.751	0.403	0.041	0.041
Q02750	Dual specificity mitogen-activated protein kinase kinase 1	MAP2K1	Q9Y5S2-S304	Q9Y5S2	MRCKB	304	S	EERFQFPSHVTDVSE	FALSE	FALSE	0.8578177822583423	TRUE	S/T	S/T	0.0219325	0.626	0.426	0.063	0.261
Q02750	Dual specificity mitogen-activated protein kinase kinase 1	MAP2K1	Q9Y5S2-S310	Q9Y5S2	MRCKB	310	S	PSHVTDVSEEAKDLI	FALSE	FALSE	0.7446537562435617	TRUE	S/T	S/T	8.16704e-5	0.626	0.426	0.063	0.261
Q02750	Dual specificity mitogen-activated protein kinase kinase 1	MAP2K1	Q9Y5S2-S362	Q9Y5S2	MRCKB	362	S	APYIPDVSSPSDTSN	FALSE	FALSE	0.8126269271899493	TRUE	S/T	S/T	8.86917e-4	0.626	0.426	0.063	0.261
Q02750	Dual specificity mitogen-activated protein kinase kinase 1	MAP2K1	Q9Y5S2-S363	Q9Y5S2	MRCKB	363	S	PYIPDVSSPSDTSNF	FALSE	FALSE	0.7463042612940667	TRUE	S/T	S/T	5.82998e-5	0.626	0.426	0.063	0.261
Q02750	Dual specificity mitogen-activated protein kinase kinase 1	MAP2K1	Q9Y5S2-S365	Q9Y5S2	MRCKB	365	S	IPDVSSPSDTSNFDV	FALSE	FALSE	0.8425430190337968	TRUE	S/T	S/T	0.0100281	0.626	0.426	0.063	0.261
Q02750	Dual specificity mitogen-activated protein kinase kinase 1	MAP2K1	Q9Y5S2-S417	Q9Y5S2	MRCKB	417	S	SDRGSLKSIMQSNTL	FALSE	FALSE	0.7456104916650029	TRUE	S/T	S/T	9.27809e-5	0.626	0.426	0.063	0.261
Q02750	Dual specificity mitogen-activated protein kinase kinase 1	MAP2K1	Q9Y5S2-S421	Q9Y5S2	MRCKB	421	S	SLKSIMQSNTLTKDE	FALSE	FALSE	0.676979444373591	TRUE	S/T	S/T	6.28429e-6	0.626	0.426	0.063	0.261
Q02750	Dual specificity mitogen-activated protein kinase kinase 1	MAP2K1	Q9Y5S2-S474	Q9Y5S2	MRCKB	474	S	TVQSLHGSSRALSNS	FALSE	FALSE	0.7688878559124539	TRUE	S/T	S/T	2.23483e-4	0.626	0.426	0.063	0.261
Q02750	Dual specificity mitogen-activated protein kinase kinase 1	MAP2K1	Q9Y5S2-S481	Q9Y5S2	MRCKB	481	S	SSRALSNSNRDKEIK	FALSE	FALSE	0.778186054678737	TRUE	S/T	S/T	2.9349e-4	0.626	0.426	0.063	0.261
Q02750	Dual specificity mitogen-activated protein kinase kinase 1	MAP2K1	Q9Y5S2-S524	Q9Y5S2	MRCKB	524	S	LRQEREDSTQRLRGL	FALSE	FALSE	0.7950908456313935	TRUE	S/T	S/T	4.40711e-4	0.626	0.426	0.063	0.261
Q02750	Dual specificity mitogen-activated protein kinase kinase 1	MAP2K1	Q9Y5S2-S641	Q9Y5S2	MRCKB	641	S	DDAVAEASKERKLRE	FALSE	FALSE	0.7922713716343937	TRUE	S/T	S/T	0.00173769	0.626	0.426	0.063	0.261
Q02750	Dual specificity mitogen-activated protein kinase kinase 1	MAP2K1	Q9Y5S2-S659	Q9Y5S2	MRCKB	659	S	NFCKQMESELEALKV	FALSE	FALSE	0.7393823276721331	TRUE	S/T	S/T	8.61926e-5	0.626	0.426	0.063	0.261
Q02750	Dual specificity mitogen-activated protein kinase kinase 1	MAP2K1	Q9Y5S2-S707	Q9Y5S2	MRCKB	707	S	ELVRREASHVLEVKN	FALSE	FALSE	0.8136237525867748	TRUE	S/T	S/T	0.00111702	0.626	0.426	0.063	0.261
Q02750	Dual specificity mitogen-activated protein kinase kinase 1	MAP2K1	Q9Y5S2-S840	Q9Y5S2	MRCKB	840	S	GYLQALASKMTEELE	FALSE	FALSE	0.7953408456313935	TRUE	S/T	S/T	4.23369e-4	0.626	0.426	0.063	0.261
Q02750	Dual specificity mitogen-activated protein kinase kinase 1	MAP2K1	Q9Y5S2-S851	Q9Y5S2	MRCKB	851	S	EELEALRSSSLGSRT	FALSE	FALSE	0.7635131793030714	TRUE	S/T	S/T	1.17251e-4	0.626	0.426	0.063	0.261
Q02750	Dual specificity mitogen-activated protein kinase kinase 1	MAP2K1	Q9Y5S2-S868	Q9Y5S2	MRCKB	868	S	PLWKVRRSQKLDMSA	FALSE	FALSE	0.6777203613568616	TRUE	S/T	S/T	2.56156e-5	0.626	0.426	0.063	0.261
Q02750	Dual specificity mitogen-activated protein kinase kinase 1	MAP2K1	Q9Y5S2-S914	Q9Y5S2	MRCKB	914	S	LESKLKDSEAKNREL	FALSE	FALSE	0.7420875946274001	TRUE	S/T	S/T	4.63856e-5	0.626	0.426	0.063	0.261
Q02750	Dual specificity mitogen-activated protein kinase kinase 1	MAP2K1	Q9Y5S2-S1029	Q9Y5S2	MRCKB	1029	S	KPKAHQFSIKSFSSP	FALSE	FALSE	0.8136237525867748	TRUE	S/T	S/T	0.00112288	0.626	0.426	0.063	0.261
Q02750	Dual specificity mitogen-activated protein kinase kinase 1	MAP2K1	Q9Y5S2-S1191	Q9Y5S2	MRCKB	1191	S	GAPSKTSSLLILTEN	FALSE	FALSE	0.6683067471932475	TRUE	S/T	S/T	1.77864e-5	0.626	0.426	0.063	0.261
Q02750	Dual specificity mitogen-activated protein kinase kinase 1	MAP2K1	Q9Y5S2-S1527	Q9Y5S2	MRCKB	1527	S	PRLIYFKSKFSGAVL	FALSE	FALSE	0.8102030147563904	TRUE	S/T	S/T	6.39586e-4	0.626	0.426	0.063	0.261
Q02750	Dual specificity mitogen-activated protein kinase kinase 1	MAP2K1	Q9Y5S2-S1530	Q9Y5S2	MRCKB	1530	S	IYFKSKFSGAVLNVP	FALSE	FALSE	0.7740131793030715	TRUE	S/T	S/T	1.24443e-4	0.626	0.426	0.063	0.261
Q02750	Dual specificity mitogen-activated protein kinase kinase 1	MAP2K1	Q9Y5S2-S1640	Q9Y5S2	MRCKB	1640	S	SRNKPYISWPSSGGS	FALSE	FALSE	0.8111718061471189	TRUE	S/T	S/T	6.87408e-4	0.626	0.426	0.063	0.261
Q02750	Dual specificity mitogen-activated protein kinase kinase 1	MAP2K1	Q9Y5S2-S1643	Q9Y5S2	MRCKB	1643	S	KPYISWPSSGGSEPS	FALSE	FALSE	0.8676346131162944	TRUE	S/T	S/T	0.0635592	0.626	0.426	0.063	0.261
Q02750	Dual specificity mitogen-activated protein kinase kinase 1	MAP2K1	Q9Y5S2-S1644	Q9Y5S2	MRCKB	1644	S	PYISWPSSGGSEPSV	FALSE	FALSE	0.6729878216743218	TRUE	S/T	S/T	2.17568e-5	0.626	0.426	0.063	0.261
Q02750	Dual specificity mitogen-activated protein kinase kinase 1	MAP2K1	Q9Y5S2-S1647	Q9Y5S2	MRCKB	1647	S	SWPSSGGSEPSVTVP	FALSE	FALSE	0.7762748786494766	TRUE	S/T	S/T	1.28035e-4	0.626	0.426	0.063	0.261
Q02750	Dual specificity mitogen-activated protein kinase kinase 1	MAP2K1	Q9Y5S2-S1650	Q9Y5S2	MRCKB	1650	S	SSGGSEPSVTVPLRS	FALSE	FALSE	0.8342345052167865	TRUE	S/T	S/T	0.00751566	0.626	0.426	0.063	0.261
Q02750	Dual specificity mitogen-activated protein kinase kinase 1	MAP2K1	Q9Y5S2-S1657	Q9Y5S2	MRCKB	1657	S	SVTVPLRSMSDPDQD	FALSE	FALSE	0.7453042612940667	TRUE	S/T	S/T	6.52578e-5	0.626	0.426	0.063	0.261
Q02750	Dual specificity mitogen-activated protein kinase kinase 1	MAP2K1	Q9Y5S2-S1659	Q9Y5S2	MRCKB	1659	S	TVPLRSMSDPDQDFD	FALSE	FALSE	0.8074696814230572	TRUE	S/T	S/T	6.14803e-4	0.626	0.426	0.063	0.261
Q02750	Dual specificity mitogen-activated protein kinase kinase 1	MAP2K1	Q9Y5S2-S1671	Q9Y5S2	MRCKB	1671	S	DFDKEPDSDSTKHST	FALSE	FALSE	0.7766939911866735	TRUE	S/T	S/T	2.97187e-4	0.626	0.426	0.063	0.261
Q02750	Dual specificity mitogen-activated protein kinase kinase 1	MAP2K1	Q9Y5S2-S1673	Q9Y5S2	MRCKB	1673	S	DKEPDSDSTKHSTPS	FALSE	FALSE	0.7922713716343937	TRUE	S/T	S/T	0.00173336	0.626	0.426	0.063	0.261
Q02750	Dual specificity mitogen-activated protein kinase kinase 1	MAP2K1	Q9Y5S2-S1677	Q9Y5S2	MRCKB	1677	S	DSDSTKHSTPSNSSN	FALSE	FALSE	0.7013492303249561	TRUE	S/T	S/T	1.40716e-6	0.626	0.426	0.063	0.261
Q02750	Dual specificity mitogen-activated protein kinase kinase 1	MAP2K1	Q9Y5S2-S1680	Q9Y5S2	MRCKB	1680	S	STKHSTPSNSSNPSG	FALSE	FALSE	0.8324312389290502	TRUE	S/T	S/T	0.00460718	0.626	0.426	0.063	0.261
Q02750	Dual specificity mitogen-activated protein kinase kinase 1	MAP2K1	Q9Y5S2-S1682	Q9Y5S2	MRCKB	1682	S	KHSTPSNSSNPSGPP	FALSE	FALSE	0.781733094007692	TRUE	S/T	S/T	1.65472e-4	0.626	0.426	0.063	0.261
Q02750	Dual specificity mitogen-activated protein kinase kinase 1	MAP2K1	Q9Y5S2-S1683	Q9Y5S2	MRCKB	1683	S	HSTPSNSSNPSGPPS	FALSE	FALSE	0.7953408456313935	TRUE	S/T	S/T	4.23768e-4	0.626	0.426	0.063	0.261
Q02750	Dual specificity mitogen-activated protein kinase kinase 1	MAP2K1	Q9Y5S2-S1686	Q9Y5S2	MRCKB	1686	S	PSNSSNPSGPPSPNS	FALSE	FALSE	0.8297062952452829	TRUE	S/T	S/T	0.00570825	0.626	0.426	0.063	0.261
Q02750	Dual specificity mitogen-activated protein kinase kinase 1	MAP2K1	Q9Y5S2-S1690	Q9Y5S2	MRCKB	1690	S	SNPSGPPSPNSPHRS	FALSE	FALSE	0.668478175764676	TRUE	S/T	S/T	1.6512e-5	0.626	0.426	0.063	0.261
Q02750	Dual specificity mitogen-activated protein kinase kinase 1	MAP2K1	Q9Y5S2-S1693	Q9Y5S2	MRCKB	1693	S	SGPPSPNSPHRSQLP	FALSE	FALSE	0.7931896110634924	TRUE	S/T	S/T	4.80322e-4	0.626	0.426	0.063	0.261
Q02750	Dual specificity mitogen-activated protein kinase kinase 1	MAP2K1	Q9Y5S2-S1697	Q9Y5S2	MRCKB	1697	S	SPNSPHRSQLPLEGL	FALSE	FALSE	0.8297062952452829	TRUE	S/T	S/T	0.00570682	0.626	0.426	0.063	0.261
Q02750	Dual specificity mitogen-activated protein kinase kinase 1	MAP2K1	Q9Y5S2-T118	Q9Y5S2	MRCKB	118	T	EMLKRAETACFREER	FALSE	FALSE	0.8922785041153485	TRUE	S/T	S/T	0.137291	0.626	0.426	0.063	0.261
Q02750	Dual specificity mitogen-activated protein kinase kinase 1	MAP2K1	Q9Y5S2-T307	Q9Y5S2	MRCKB	307	T	FQFPSHVTDVSEEAK	FALSE	FALSE	0.8699816271118359	TRUE	S/T	S/T	0.0545711	0.626	0.426	0.063	0.261
Q02750	Dual specificity mitogen-activated protein kinase kinase 1	MAP2K1	Q9Y5S2-T423	Q9Y5S2	MRCKB	423	T	KSIMQSNTLTKDEDV	FALSE	FALSE	0.8132935938566161	TRUE	S/T	S/T	9.2719e-4	0.626	0.426	0.063	0.261
Q02750	Dual specificity mitogen-activated protein kinase kinase 1	MAP2K1	Q9Y5S2-T467	Q9Y5S2	MRCKB	467	T	KLQESTQTVQSLHGS	FALSE	FALSE	0.7450375946274	TRUE	S/T	S/T	4.916e-5	0.626	0.426	0.063	0.261
Q02750	Dual specificity mitogen-activated protein kinase kinase 1	MAP2K1	Q9Y5S2-T676	Q9Y5S2	MRCKB	676	T	GGRGAGATLEHQQEI	FALSE	FALSE	0.8469392330982642	TRUE	S/T	S/T	0.0132138	0.626	0.426	0.063	0.261
Q02750	Dual specificity mitogen-activated protein kinase kinase 1	MAP2K1	Q9Y5S2-T757	Q9Y5S2	MRCKB	757	T	EMEEAVGTIKDKYER	FALSE	FALSE	0.7625513479759461	TRUE	S/T	S/T	2.27446e-4	0.626	0.426	0.063	0.261
Q02750	Dual specificity mitogen-activated protein kinase kinase 1	MAP2K1	Q9Y5S2-T843	Q9Y5S2	MRCKB	843	T	QALASKMTEELEALR	FALSE	FALSE	0.7446537562435617	TRUE	S/T	S/T	8.24457e-5	0.626	0.426	0.063	0.261
Q02750	Dual specificity mitogen-activated protein kinase kinase 1	MAP2K1	Q9Y5S2-T858	Q9Y5S2	MRCKB	858	T	SSSLGSRTLDPLWKV	FALSE	FALSE	0.782348536641219	TRUE	S/T	S/T	3.08163e-4	0.626	0.426	0.063	0.261
Q02750	Dual specificity mitogen-activated protein kinase kinase 1	MAP2K1	Q9Y5S2-T1108	Q9Y5S2	MRCKB	1108	T	HVKVPKPTGVKKGWQ	FALSE	FALSE	0.7444315340213395	TRUE	S/T	S/T	7.80684e-5	0.626	0.426	0.063	0.261
Q02750	Dual specificity mitogen-activated protein kinase kinase 1	MAP2K1	Q9Y5S2-T1196	Q9Y5S2	MRCKB	1196	T	TSSLLILTENENEKR	FALSE	FALSE	0.81529359385661615	TRUE	S/T	S/T	9.54175e-4	0.626	0.426	0.063	0.261
Q02750	Dual specificity mitogen-activated protein kinase kinase 1	MAP2K1	Q9Y5S2-T1652	Q9Y5S2	MRCKB	1652	T	GGSEPSVTVPLRSMS	FALSE	FALSE	0.8142269271899494	TRUE	S/T	S/T	8.5487e-4	0.626	0.426	0.063	0.261
Q02750	Dual specificity mitogen-activated protein kinase kinase 1	MAP2K1	Q9Y5S2-T1674	Q9Y5S2	MRCKB	1674	T	KEPDSDSTKHSTPSN	FALSE	FALSE	0.7782748786494766	TRUE	S/T	S/T	1.30701e-4	0.626	0.426	0.063	0.261
Q02750	Dual specificity mitogen-activated protein kinase kinase 1	MAP2K1	Q9Y5S2-T1678	Q9Y5S2	MRCKB	1678	T	SDSTKHSTPSNSSNP	FALSE	FALSE	0.8398806590629404	TRUE	S/T	S/T	0.00719582	0.626	0.426	0.063	0.261
Q02750	Dual specificity mitogen-activated protein kinase kinase 1	MAP2K1	Q9Y5S2-Y954	Q9Y5S2	MRCKB	954	Y	FQDSIFEYFNTAPLA	FALSE	FALSE	0.8564220889767542	TRUE	S/T	Y	2.77186e-4	0.626	0.426	0.063	0.261
Q02750	Dual specificity mitogen-activated protein kinase kinase 1	MAP2K1	Q9Y5S2-Y1118	Q9Y5S2	MRCKB	1118	Y	KKGWQRAYAVVCDCK	FALSE	FALSE	0.8363983717067524	TRUE	S/T	Y	4.71198e-5	0.626	0.426	0.063	0.261
Q02750	Dual specificity mitogen-activated protein kinase kinase 1	MAP2K1	Q9Y5S2-Y1355	Q9Y5S2	MRCKB	1355	Y	VKRLILCYEIQRTKP	FALSE	FALSE	0.787430389250612	TRUE	S/T	Y	2.95491e-5	0.626	0.426	0.063	0.261
Q02750	Dual specificity mitogen-activated protein kinase kinase 1	MAP2K1	Q9Y5S2-Y1638	Q9Y5S2	MRCKB	1638	Y	PPSRNKPYISWPSSG	FALSE	FALSE	0.8566220889767543	TRUE	S/T	Y	2.43275e-4	0.626	0.426	0.063	0.261
Q02750	Dual specificity mitogen-activated protein kinase kinase 1	MAP2K1	Q9Y5W3-S16	Q9Y5W3	KLF2	16	S	PSFSTFASPCRERGL	FALSE	FALSE	0.5375053413738031	FALSE	S/T	S/T	2.91584e-4	0.553	0.433	0.041	0.057
Q02750	Dual specificity mitogen-activated protein kinase kinase 1	MAP2K1	Q9Y5W3-S177	Q9Y5W3	KLF2	177	S	PPDTPPLSPDGPARL	FALSE	FALSE	0.5568894459349409	FALSE	S/T	S/T	4.5219e-5	0.553	0.433	0.041	0.057
Q02750	Dual specificity mitogen-activated protein kinase kinase 1	MAP2K1	Q9Y5W3-S248	Q9Y5W3	KLF2	248	S	GLLTPPASPLELLEA	FALSE	FALSE	0.5857641745666134	FALSE	S/T	S/T	3.89409e-6	0.553	0.433	0.041	0.057
Q02750	Dual specificity mitogen-activated protein kinase kinase 1	MAP2K1	Q9Y5W3-S286	Q9Y5W3	KLF2	286	S	CGKTYTKSSHLKAHL	FALSE	FALSE	0.5866652734677124	FALSE	S/T	S/T	4.15785e-6	0.553	0.433	0.041	0.057
Q02750	Dual specificity mitogen-activated protein kinase kinase 1	MAP2K1	Q9Y5W3-S287	Q9Y5W3	KLF2	287	S	GKTYTKSSHLKAHLR	FALSE	FALSE	0.5707987584358525	FALSE	S/T	S/T	1.21333e-6	0.553	0.433	0.041	0.057
Q02750	Dual specificity mitogen-activated protein kinase kinase 1	MAP2K1	Q9Y5W3-T173	Q9Y5W3	KLF2	173	T	RPPPPPDTPPLSPDG	FALSE	FALSE	0.5529226930401393	FALSE	S/T	S/T	6.4125e-5	0.553	0.433	0.041	0.057
Q02750	Dual specificity mitogen-activated protein kinase kinase 1	MAP2K1	Q9Y5W3-T244	Q9Y5W3	KLF2	244	T	PAARGLLTPPASPLE	FALSE	FALSE	0.5484653676397098	FALSE	S/T	S/T	1.40771e-4	0.553	0.433	0.041	0.057
Q02750	Dual specificity mitogen-activated protein kinase kinase 1	MAP2K1	Q9Y5W3-T295	Q9Y5W3	KLF2	295	T	HLKAHLRTHTGEKPY	FALSE	FALSE	0.5785773186407344	FALSE	S/T	S/T	7.5185e-6	0.553	0.433	0.041	0.057
Q02750	Dual specificity mitogen-activated protein kinase kinase 1	MAP2K1	Q9Y5W3-T297	Q9Y5W3	KLF2	297	T	KAHLRTHTGEKPYHC	FALSE	FALSE	0.5653876727081679	FALSE	S/T	S/T	3.39335e-5	0.553	0.433	0.041	0.057
Q02750	Dual specificity mitogen-activated protein kinase kinase 1	MAP2K1	Q9Y5W3-T327	Q9Y5W3	KLF2	327	T	TRHYRKHTGHRPFQC	FALSE	FALSE	0.5629756727081678	FALSE	S/T	S/T	3.00974e-5	0.553	0.433	0.041	0.057
Q02750	Dual specificity mitogen-activated protein kinase kinase 1	MAP2K1	Q9Y616-S467	Q9Y616	IRAK3	467	S	LKSFRCPSPLFLENV	FALSE	FALSE	0.5573632480604277	TRUE	S/T	S/T	0.0583621	0.726	0.467	0.041	0.151
Q02750	Dual specificity mitogen-activated protein kinase kinase 1	MAP2K1	Q9Y616-T162	Q9Y616	IRAK3	162	T	FQNIIEGTRNFHKDF	FALSE	FALSE	0.5936533318714097	TRUE	S/T	S/T	0.105262	0.726	0.467	0.041	0.151
Q02750	Dual specificity mitogen-activated protein kinase kinase 1	MAP2K1	Q9Y616-T188	Q9Y616	IRAK3	188	T	RVEIQNLTYAVKLFK	FALSE	FALSE	0.5085359187209777	TRUE	S/T	S/T	0.0376447	0.726	0.467	0.041	0.151
Q02750	Dual specificity mitogen-activated protein kinase kinase 1	MAP2K1	Q9Y616-Y61	Q9Y616	IRAK3	61	Y	DVRHIEKYVDQGKSG	FALSE	FALSE	0.5455323563647593	TRUE	S/T	Y	0.0116567	0.726	0.467	0.041	0.151
Q02750	Dual specificity mitogen-activated protein kinase kinase 1	MAP2K1	Q9Y616-Y189	Q9Y616	IRAK3	189	Y	VEIQNLTYAVKLFKQ	FALSE	FALSE	0.5108963193519844	TRUE	S/T	Y	1.03203e-5	0.726	0.467	0.041	0.151
Q02750	Dual specificity mitogen-activated protein kinase kinase 1	MAP2K1	Q9Y618-T807	Q9Y618	NCOR2	807	T	SEATGAPTPPPAPPS	FALSE	FALSE	0.6121600891466026	FALSE	S/T	S/T	0.121348	0.59	0.32	0.041	0.041
Q02750	Dual specificity mitogen-activated protein kinase kinase 1	MAP2K1	Q9Y618-T1383	Q9Y618	NCOR2	1383	T	KLLKREGTPPPPPPS	FALSE	FALSE	0.5140765493201008	FALSE	S/T	S/T	0.0308346	0.59	0.32	0.041	0.041
Q02750	Dual specificity mitogen-activated protein kinase kinase 1	MAP2K1	Q9Y618-T2457	Q9Y618	NCOR2	2457	T	RPSSAGSTPFPYNPL	FALSE	FALSE	0.5093502601665265	FALSE	S/T	S/T	0.0314416	0.59	0.32	0.041	0.041
Q02750	Dual specificity mitogen-activated protein kinase kinase 1	MAP2K1	Q9Y6E0-T182	Q9Y6E0	STK24	182	T	FGVAGQLTDTQIKRN	FALSE	FALSE	0.5668268960600623	TRUE	S/T	S/T	0.0263241	0.736	0.445	0.0525	0.041
Q02750	Dual specificity mitogen-activated protein kinase kinase 1	MAP2K1	Q9Y6E0-Y93	Q9Y6E0	STK24	93	Y	LSQCDSPYVTKYYGS	FALSE	FALSE	0.5170121143799993	TRUE	S/T	Y	0.00273223	0.736	0.445	0.0525	0.041
Q02750	Dual specificity mitogen-activated protein kinase kinase 1	MAP2K1	Q9Y6J8-S95	Q9Y6J8	STYL1	95	S	LKDDDDDSDSDGDGK	FALSE	FALSE	0.619875870843376	FALSE	S/T	S/T	8.00214e-4	0.594	0.393	0.041	0.113
Q02750	Dual specificity mitogen-activated protein kinase kinase 1	MAP2K1	Q9Y6J8-S97	Q9Y6J8	STYL1	97	S	DDDDDSDSDGDGKDL	FALSE	FALSE	0.6306658091604238	FALSE	S/T	S/T	0.00110347	0.594	0.393	0.041	0.113
Q02750	Dual specificity mitogen-activated protein kinase kinase 1	MAP2K1	Q9Y6K9-S17	Q9Y6K9	NEMO	17	S	LCEMVQPSGGPAADQ	FALSE	FALSE	0.5974465735544788	FALSE	S/T	S/T	0.0261447	0.651	0.438	0.041	0.041
Q02750	Dual specificity mitogen-activated protein kinase kinase 1	MAP2K1	Q9Y6K9-S178	Q9Y6K9	NEMO	178	S	EGRARAASEQARQLE	FALSE	FALSE	0.580229870736754	FALSE	S/T	S/T	0.0251359	0.651	0.438	0.041	0.041
Q02750	Dual specificity mitogen-activated protein kinase kinase 1	MAP2K1	Q9Y6N7-S75	Q9Y6N7	ROBO1	75	S	PRIVEHPSDLIVSKG	FALSE	FALSE	0.5325401504399482	FALSE	S/T	S/T	8.64569e-5	0.609	0.537	0.051	0.041
Q02750	Dual specificity mitogen-activated protein kinase kinase 1	MAP2K1	Q9Y6N7-S80	Q9Y6N7	ROBO1	80	S	HPSDLIVSKGEPATL	FALSE	FALSE	0.5379294512840317	FALSE	S/T	S/T	4.6318e-5	0.609	0.537	0.051	0.041
Q02750	Dual specificity mitogen-activated protein kinase kinase 1	MAP2K1	Q9Y6N7-S251	Q9Y6N7	ROBO1	251	S	NMVGERESEVAELTV	FALSE	FALSE	0.5293224414675003	FALSE	S/T	S/T	2.43288e-5	0.609	0.537	0.051	0.041
Q02750	Dual specificity mitogen-activated protein kinase kinase 1	MAP2K1	Q9Y6N7-S305	Q9Y6N7	ROBO1	305	S	DDGELPKSRYEIRDD	FALSE	FALSE	0.536451591375524	FALSE	S/T	S/T	4.90625e-7	0.609	0.537	0.051	0.041
Q02750	Dual specificity mitogen-activated protein kinase kinase 1	MAP2K1	Q9Y6N7-S855	Q9Y6N7	ROBO1	855	S	YSVEVAASTGAGSGV	FALSE	FALSE	0.5245548394373926	FALSE	S/T	S/T	1.71614e-5	0.609	0.537	0.051	0.041
Q02750	Dual specificity mitogen-activated protein kinase kinase 1	MAP2K1	Q9Y6N7-S940	Q9Y6N7	ROBO1	940	S	AGIRKVPSFTFTPTV	FALSE	FALSE	0.5427473760560485	FALSE	S/T	S/T	3.53009e-5	0.609	0.537	0.051	0.041
Q02750	Dual specificity mitogen-activated protein kinase kinase 1	MAP2K1	Q9Y6N7-S1055	Q9Y6N7	ROBO1	1055	S	NEMKTFNSPNLKDGR	FALSE	FALSE	0.5363885475836063	FALSE	S/T	S/T	2.69736e-5	0.609	0.537	0.051	0.041
Q02750	Dual specificity mitogen-activated protein kinase kinase 1	MAP2K1	Q9Y6N7-S1081	Q9Y6N7	ROBO1	1081	S	ATTQLIQSNLSNNMN	FALSE	FALSE	0.5356193429898184	FALSE	S/T	S/T	1.26535e-6	0.609	0.537	0.051	0.041
Q02750	Dual specificity mitogen-activated protein kinase kinase 1	MAP2K1	Q9Y6N7-S1094	Q9Y6N7	ROBO1	1094	S	MNNGSGDSGEKHWKP	FALSE	FALSE	0.5161601804097997	FALSE	S/T	S/T	8.23982e-6	0.609	0.537	0.051	0.041
Q02750	Dual specificity mitogen-activated protein kinase kinase 1	MAP2K1	Q9Y6N7-S1149	Q9Y6N7	ROBO1	1149	S	YDQNTGGSYNSSDRG	FALSE	FALSE	0.5266291151499488	FALSE	S/T	S/T	1.14167e-5	0.609	0.537	0.051	0.041
Q02750	Dual specificity mitogen-activated protein kinase kinase 1	MAP2K1	Q9Y6N7-S1152	Q9Y6N7	ROBO1	1152	S	NTGGSYNSSDRGSST	FALSE	FALSE	0.5283224414675003	FALSE	S/T	S/T	2.4255e-5	0.609	0.537	0.051	0.041
Q02750	Dual specificity mitogen-activated protein kinase kinase 1	MAP2K1	Q9Y6N7-S1157	Q9Y6N7	ROBO1	1157	S	YNSSDRGSSTSGSQG	FALSE	FALSE	0.5194729301502913	FALSE	S/T	S/T	2.96572e-6	0.609	0.537	0.051	0.041
Q02750	Dual specificity mitogen-activated protein kinase kinase 1	MAP2K1	Q9Y6N7-S1259	Q9Y6N7	ROBO1	1259	S	AVSYSHQSTATLTPS	FALSE	FALSE	0.5381950549822404	FALSE	S/T	S/T	2.7314e-4	0.609	0.537	0.051	0.041
Q02750	Dual specificity mitogen-activated protein kinase kinase 1	MAP2K1	Q9Y6N7-S1266	Q9Y6N7	ROBO1	1266	S	STATLTPSPQEELQP	FALSE	FALSE	0.5372275962510491	FALSE	S/T	S/T	1.33692e-4	0.609	0.537	0.051	0.041
Q02750	Dual specificity mitogen-activated protein kinase kinase 1	MAP2K1	Q9Y6N7-S1297	Q9Y6N7	ROBO1	1297	S	DRRRQPVSPPPPPRP	FALSE	FALSE	0.5190747554200933	FALSE	S/T	S/T	0.00108477	0.609	0.537	0.051	0.041
Q02750	Dual specificity mitogen-activated protein kinase kinase 1	MAP2K1	Q9Y6N7-S1306	Q9Y6N7	ROBO1	1306	S	PPPPRPISPPHTYGY	FALSE	FALSE	0.5392099989530169	FALSE	S/T	S/T	1.01212e-4	0.609	0.537	0.051	0.041
Q02750	Dual specificity mitogen-activated protein kinase kinase 1	MAP2K1	Q9Y6N7-S1435	Q9Y6N7	ROBO1	1435	S	GRRHFHASQCPRPTS	FALSE	FALSE	0.5170259709913064	FALSE	S/T	S/T	0.00534186	0.609	0.537	0.051	0.041
Q02750	Dual specificity mitogen-activated protein kinase kinase 1	MAP2K1	Q9Y6N7-S1442	Q9Y6N7	ROBO1	1442	S	SQCPRPTSPVSTDSN	FALSE	FALSE	0.5325401504399482	FALSE	S/T	S/T	8.56955e-5	0.609	0.537	0.051	0.041
Q02750	Dual specificity mitogen-activated protein kinase kinase 1	MAP2K1	Q9Y6N7-S1492	Q9Y6N7	ROBO1	1492	S	VPPPAIKSPTAQSKT	FALSE	FALSE	0.5195366422633583	FALSE	S/T	S/T	9.19384e-6	0.609	0.537	0.051	0.041
Q02750	Dual specificity mitogen-activated protein kinase kinase 1	MAP2K1	Q9Y6N7-S1497	Q9Y6N7	ROBO1	1497	S	IKSPTAQSKTQLEVR	FALSE	FALSE	0.5426898914594376	FALSE	S/T	S/T	2.96979e-4	0.609	0.537	0.051	0.041
Q02750	Dual specificity mitogen-activated protein kinase kinase 1	MAP2K1	Q9Y6N7-S1528	Q9Y6N7	ROBO1	1528	S	SSDRKGSSYKGREVL	FALSE	FALSE	0.530733567280905	FALSE	S/T	S/T	1.86869e-4	0.609	0.537	0.051	0.041
Q02750	Dual specificity mitogen-activated protein kinase kinase 1	MAP2K1	Q9Y6N7-S1602	Q9Y6N7	ROBO1	1602	S	SNNPRDPSSSSSMSS	FALSE	FALSE	0.5218443345710507	FALSE	S/T	S/T	9.82564e-6	0.609	0.537	0.051	0.041
Q02750	Dual specificity mitogen-activated protein kinase kinase 1	MAP2K1	Q9Y6N7-S1603	Q9Y6N7	ROBO1	1603	S	NNPRDPSSSSSMSSR	FALSE	FALSE	0.5365275531663013	FALSE	S/T	S/T	2.20239e-7	0.609	0.537	0.051	0.041
Q02750	Dual specificity mitogen-activated protein kinase kinase 1	MAP2K1	Q9Y6N7-S1604	Q9Y6N7	ROBO1	1604	S	NPRDPSSSSSMSSRG	FALSE	FALSE	0.5373581800159019	FALSE	S/T	S/T	3.2007e-5	0.609	0.537	0.051	0.041
Q02750	Dual specificity mitogen-activated protein kinase kinase 1	MAP2K1	Q9Y6N7-S1606	Q9Y6N7	ROBO1	1606	S	RDPSSSSSMSSRGSG	FALSE	FALSE	0.5123601804097998	FALSE	S/T	S/T	6.78461e-6	0.609	0.537	0.051	0.041
Q02750	Dual specificity mitogen-activated protein kinase kinase 1	MAP2K1	Q9Y6N7-S1608	Q9Y6N7	ROBO1	1608	S	PSSSSSMSSRGSGSR	FALSE	FALSE	0.5194729301502913	FALSE	S/T	S/T	2.9635e-6	0.609	0.537	0.051	0.041
Q02750	Dual specificity mitogen-activated protein kinase kinase 1	MAP2K1	Q9Y6N7-S1609	Q9Y6N7	ROBO1	1609	S	SSSSSMSSRGSGSRQ	FALSE	FALSE	0.5363658770898099	FALSE	S/T	S/T	4.20824e-7	0.609	0.537	0.051	0.041
Q02750	Dual specificity mitogen-activated protein kinase kinase 1	MAP2K1	Q9Y6N7-S1612	Q9Y6N7	ROBO1	1612	S	SSMSSRGSGSRQREQ	FALSE	FALSE	0.5287908428150543	FALSE	S/T	S/T	2.3128e-6	0.609	0.537	0.051	0.041
Q02750	Dual specificity mitogen-activated protein kinase kinase 1	MAP2K1	Q9Y6N7-T42	Q9Y6N7	ROBO1	42	T	ERGNDHGTPIPTSDN	FALSE	FALSE	0.6999001851083075	FALSE	S/T	S/T	0.0176029	0.609	0.537	0.051	0.041
Q02750	Dual specificity mitogen-activated protein kinase kinase 1	MAP2K1	Q9Y6N7-T321	Q9Y6N7	ROBO1	321	T	TLKIRKVTAGDMGSY	FALSE	FALSE	0.5388893546656742	FALSE	S/T	S/T	3.72834e-5	0.609	0.537	0.051	0.041
Q02750	Dual specificity mitogen-activated protein kinase kinase 1	MAP2K1	Q9Y6N7-T520	Q9Y6N7	ROBO1	520	T	RYAKLGDTGRYTCIA	FALSE	FALSE	0.519092066288841	FALSE	S/T	S/T	4.95858e-6	0.609	0.537	0.051	0.041
Q02750	Dual specificity mitogen-activated protein kinase kinase 1	MAP2K1	Q9Y6N7-T942	Q9Y6N7	ROBO1	942	T	IRKVPSFTFTPTVTY	FALSE	FALSE	0.5546056275345405	FALSE	S/T	S/T	4.78482e-4	0.609	0.537	0.051	0.041
Q02750	Dual specificity mitogen-activated protein kinase kinase 1	MAP2K1	Q9Y6N7-T944	Q9Y6N7	ROBO1	944	T	KVPSFTFTPTVTYQR	FALSE	FALSE	0.5305600892482483	FALSE	S/T	S/T	1.78987e-4	0.609	0.537	0.051	0.041
Q02750	Dual specificity mitogen-activated protein kinase kinase 1	MAP2K1	Q9Y6N7-T946	Q9Y6N7	ROBO1	946	T	PSFTFTPTVTYQRGG	FALSE	FALSE	0.5414358798944979	FALSE	S/T	S/T	4.22489e-4	0.609	0.537	0.051	0.041
Q02750	Dual specificity mitogen-activated protein kinase kinase 1	MAP2K1	Q9Y6N7-T948	Q9Y6N7	ROBO1	948	T	FTFTPTVTYQRGGEA	FALSE	FALSE	0.538166304286102	FALSE	S/T	S/T	6.92667e-5	0.609	0.537	0.051	0.041
Q02750	Dual specificity mitogen-activated protein kinase kinase 1	MAP2K1	Q9Y6N7-T1052	Q9Y6N7	ROBO1	1052	T	NKINEMKTFNSPNLK	FALSE	FALSE	0.5369103662511131	FALSE	S/T	S/T	2.90816e-7	0.609	0.537	0.051	0.041
Q02750	Dual specificity mitogen-activated protein kinase kinase 1	MAP2K1	Q9Y6N7-T1075	Q9Y6N7	ROBO1	1075	T	GQPTPYATTQLIQSN	FALSE	FALSE	0.5179729301502914	FALSE	S/T	S/T	3.10398e-6	0.609	0.537	0.051	0.041
Q02750	Dual specificity mitogen-activated protein kinase kinase 1	MAP2K1	Q9Y6N7-T1076	Q9Y6N7	ROBO1	1076	T	QPTPYATTQLIQSNL	FALSE	FALSE	0.5264939924213534	FALSE	S/T	S/T	2.39668e-6	0.609	0.537	0.051	0.041
Q02750	Dual specificity mitogen-activated protein kinase kinase 1	MAP2K1	Q9Y6N7-T1240	Q9Y6N7	ROBO1	1240	T	EEDERGPTPPVRGAA	FALSE	FALSE	0.5123278686471523	FALSE	S/T	S/T	0.00165872	0.609	0.537	0.051	0.041
Q02750	Dual specificity mitogen-activated protein kinase kinase 1	MAP2K1	Q9Y6N7-T1260	Q9Y6N7	ROBO1	1260	T	VSYSHQSTATLTPSP	FALSE	FALSE	0.538166304286102	FALSE	S/T	S/T	6.98393e-5	0.609	0.537	0.051	0.041
Q02750	Dual specificity mitogen-activated protein kinase kinase 1	MAP2K1	Q9Y6N7-T1262	Q9Y6N7	ROBO1	1262	T	YSHQSTATLTPSPQE	FALSE	FALSE	0.5560370216069884	FALSE	S/T	S/T	4.92614e-4	0.609	0.537	0.051	0.041
Q02750	Dual specificity mitogen-activated protein kinase kinase 1	MAP2K1	Q9Y6N7-T1441	Q9Y6N7	ROBO1	1441	T	ASQCPRPTSPVSTDS	FALSE	FALSE	0.524402500256106	FALSE	S/T	S/T	2.02193e-5	0.609	0.537	0.051	0.041
Q02750	Dual specificity mitogen-activated protein kinase kinase 1	MAP2K1	Q9Y6N7-T1446	Q9Y6N7	ROBO1	1446	T	RPTSPVSTDSNMSAA	FALSE	FALSE	0.5245548394373926	FALSE	S/T	S/T	1.85533e-5	0.609	0.537	0.051	0.041
Q02750	Dual specificity mitogen-activated protein kinase kinase 1	MAP2K1	Q9Y6N7-T1475	Q9Y6N7	ROBO1	1475	T	PGHLRRETYTDDLPP	FALSE	FALSE	0.5344933208085161	FALSE	S/T	S/T	7.94296e-4	0.609	0.537	0.051	0.041
Q02750	Dual specificity mitogen-activated protein kinase kinase 1	MAP2K1	Q9Y6N7-T1477	Q9Y6N7	ROBO1	1477	T	HLRRETYTDDLPPPP	FALSE	FALSE	0.5351940820638798	FALSE	S/T	S/T	6.63258e-5	0.609	0.537	0.051	0.041
Q02750	Dual specificity mitogen-activated protein kinase kinase 1	MAP2K1	Q9Y6N7-T1494	Q9Y6N7	ROBO1	1494	T	PPAIKSPTAQSKTQL	FALSE	FALSE	0.5391990310323855	FALSE	S/T	S/T	2.76976e-4	0.609	0.537	0.051	0.041
Q02750	Dual specificity mitogen-activated protein kinase kinase 1	MAP2K1	Q9Y6N7-T1591	Q9Y6N7	ROBO1	1591	T	ILPYCRPTFPTSNNP	FALSE	FALSE	0.5193654962405317	FALSE	S/T	S/T	3.73898e-6	0.609	0.537	0.051	0.041
Q02750	Dual specificity mitogen-activated protein kinase kinase 1	MAP2K1	Q9Y6N7-T1649	Q9Y6N7	ROBO1	1649	T	NNEELEETES_____	FALSE	FALSE	0.5356248068901948	FALSE	S/T	S/T	2.16387e-6	0.609	0.537	0.051	0.041
Q02750	Dual specificity mitogen-activated protein kinase kinase 1	MAP2K1	Q9Y6R0-T251	Q9Y6R0	NUMBL	251	T	AEAAAAPTVAPGPAQ	FALSE	FALSE	0.575026464541367	FALSE	S/T	S/T	0.0328095	0.841	0.408	0.041	0.041
Q02750	Dual specificity mitogen-activated protein kinase kinase 1	MAP2K1	Q9Y6R0-T265	Q9Y6R0	NUMBL	265	T	QPGHVSPTPATTSPG	FALSE	FALSE	0.6454111990652913	FALSE	S/T	S/T	0.0502484	0.841	0.408	0.041	0.041
Q02750	Dual specificity mitogen-activated protein kinase kinase 1	MAP2K1	Q9Y6R4-S63	Q9Y6R4	M3K4	63	S	LGDSACKSPESDLED	FALSE	FALSE	0.7412120538933402	TRUE	S/T	S/T	0.0165844	0.554	0.447	0.0515	0.29350000000000004
Q02750	Dual specificity mitogen-activated protein kinase kinase 1	MAP2K1	Q9Y6R4-S66	Q9Y6R4	M3K4	66	S	SACKSPESDLEDFSD	FALSE	FALSE	0.7468569756382618	TRUE	S/T	S/T	0.0149423	0.554	0.447	0.0515	0.29350000000000004
Q02750	Dual specificity mitogen-activated protein kinase kinase 1	MAP2K1	Q9Y6R4-S72	Q9Y6R4	M3K4	72	S	ESDLEDFSDETNTEN	FALSE	FALSE	0.7407879072900923	TRUE	S/T	S/T	0.00419792	0.554	0.447	0.0515	0.29350000000000004
Q02750	Dual specificity mitogen-activated protein kinase kinase 1	MAP2K1	Q9Y6R4-S84	Q9Y6R4	M3K4	84	S	TENLYGTSPPSTPRQ	FALSE	FALSE	0.7350025673049999	TRUE	S/T	S/T	0.00189399	0.554	0.447	0.0515	0.29350000000000004
Q02750	Dual specificity mitogen-activated protein kinase kinase 1	MAP2K1	Q9Y6R4-S87	Q9Y6R4	M3K4	87	S	LYGTSPPSTPRQMKR	FALSE	FALSE	0.7345115867442248	TRUE	S/T	S/T	6.94544e-4	0.554	0.447	0.0515	0.29350000000000004
Q02750	Dual specificity mitogen-activated protein kinase kinase 1	MAP2K1	Q9Y6R4-S164	Q9Y6R4	M3K4	164	S	RKKNVQCSFMLDSVG	FALSE	FALSE	0.7458394708183672	TRUE	S/T	S/T	0.0254548	0.554	0.447	0.0515	0.29350000000000004
Q02750	Dual specificity mitogen-activated protein kinase kinase 1	MAP2K1	Q9Y6R4-S169	Q9Y6R4	M3K4	169	S	QCSFMLDSVGGSLPK	FALSE	FALSE	0.8008989845763718	TRUE	S/T	S/T	0.206748	0.554	0.447	0.0515	0.29350000000000004
Q02750	Dual specificity mitogen-activated protein kinase kinase 1	MAP2K1	Q9Y6R4-S173	Q9Y6R4	M3K4	173	S	MLDSVGGSLPKKSIP	FALSE	FALSE	0.7385405501339417	TRUE	S/T	S/T	0.0193162	0.554	0.447	0.0515	0.29350000000000004
Q02750	Dual specificity mitogen-activated protein kinase kinase 1	MAP2K1	Q9Y6R4-S253	Q9Y6R4	M3K4	253	S	QRGQENTSGFWLNRS	FALSE	FALSE	0.739680951064577	TRUE	S/T	S/T	0.00347032	0.554	0.447	0.0515	0.29350000000000004
Q02750	Dual specificity mitogen-activated protein kinase kinase 1	MAP2K1	Q9Y6R4-S420	Q9Y6R4	M3K4	420	S	VLGIKNLSDIGWPVF	FALSE	FALSE	0.7412515213023986	TRUE	S/T	S/T	0.0696576	0.554	0.447	0.0515	0.29350000000000004
Q02750	Dual specificity mitogen-activated protein kinase kinase 1	MAP2K1	Q9Y6R4-S431	Q9Y6R4	M3K4	431	S	WPVFEIPSPRPSKGN	FALSE	FALSE	0.7576098672656938	TRUE	S/T	S/T	0.00936788	0.554	0.447	0.0515	0.29350000000000004
Q02750	Dual specificity mitogen-activated protein kinase kinase 1	MAP2K1	Q9Y6R4-S435	Q9Y6R4	M3K4	435	S	EIPSPRPSKGNEPEY	FALSE	FALSE	0.7378675693915211	TRUE	S/T	S/T	0.00111139	0.554	0.447	0.0515	0.29350000000000004
Q02750	Dual specificity mitogen-activated protein kinase kinase 1	MAP2K1	Q9Y6R4-S456	Q9Y6R4	M3K4	456	S	GELKELESSTDESEE	FALSE	FALSE	0.7326226978553361	TRUE	S/T	S/T	8.22602e-4	0.554	0.447	0.0515	0.29350000000000004
Q02750	Dual specificity mitogen-activated protein kinase kinase 1	MAP2K1	Q9Y6R4-S457	Q9Y6R4	M3K4	457	S	ELKELESSTDESEEE	FALSE	FALSE	0.6440225301843803	TRUE	S/T	S/T	2.40554e-5	0.554	0.447	0.0515	0.29350000000000004
Q02750	Dual specificity mitogen-activated protein kinase kinase 1	MAP2K1	Q9Y6R4-S461	Q9Y6R4	M3K4	461	S	LESSTDESEEEQISD	FALSE	FALSE	0.7365875139461397	TRUE	S/T	S/T	0.00258832	0.554	0.447	0.0515	0.29350000000000004
Q02750	Dual specificity mitogen-activated protein kinase kinase 1	MAP2K1	Q9Y6R4-S481	Q9Y6R4	M3K4	481	S	IRQPIDNSFDIQSRD	FALSE	FALSE	0.7215514397121408	TRUE	S/T	S/T	3.34555e-4	0.554	0.447	0.0515	0.29350000000000004
Q02750	Dual specificity mitogen-activated protein kinase kinase 1	MAP2K1	Q9Y6R4-S499	Q9Y6R4	M3K4	499	S	KKLERLESEDDSLGW	FALSE	FALSE	0.7507736988890873	TRUE	S/T	S/T	0.00808294	0.554	0.447	0.0515	0.29350000000000004
Q02750	Dual specificity mitogen-activated protein kinase kinase 1	MAP2K1	Q9Y6R4-S503	Q9Y6R4	M3K4	503	S	RLESEDDSLGWGAPD	FALSE	FALSE	0.7373318551058069	TRUE	S/T	S/T	0.00130845	0.554	0.447	0.0515	0.29350000000000004
Q02750	Dual specificity mitogen-activated protein kinase kinase 1	MAP2K1	Q9Y6R4-S798	Q9Y6R4	M3K4	798	S	RRSVIEISRALKELF	FALSE	FALSE	0.7576098672656938	TRUE	S/T	S/T	0.00887366	0.554	0.447	0.0515	0.29350000000000004
Q02750	Dual specificity mitogen-activated protein kinase kinase 1	MAP2K1	Q9Y6R4-S835	Q9Y6R4	M3K4	835	S	IAAEFRLSAPVRDLL	FALSE	FALSE	0.7407879072900923	TRUE	S/T	S/T	0.00416379	0.554	0.447	0.0515	0.29350000000000004
Q02750	Dual specificity mitogen-activated protein kinase kinase 1	MAP2K1	Q9Y6R4-S979	Q9Y6R4	M3K4	979	S	LCQEQTSSQPVIAKA	FALSE	FALSE	0.7358675693915212	TRUE	S/T	S/T	0.00128153	0.554	0.447	0.0515	0.29350000000000004
Q02750	Dual specificity mitogen-activated protein kinase kinase 1	MAP2K1	Q9Y6R4-S1068	Q9Y6R4	M3K4	1068	S	KIGDKYISFARKWMN	FALSE	FALSE	0.7253427953534964	TRUE	S/T	S/T	4.82821e-4	0.554	0.447	0.0515	0.29350000000000004
Q02750	Dual specificity mitogen-activated protein kinase kinase 1	MAP2K1	Q9Y6R4-S1135	Q9Y6R4	M3K4	1135	S	HVIGKPHSPVTGLYL	FALSE	FALSE	0.7292728807468324	TRUE	S/T	S/T	0.0015202	0.554	0.447	0.0515	0.29350000000000004
Q02750	Dual specificity mitogen-activated protein kinase kinase 1	MAP2K1	Q9Y6R4-S1148	Q9Y6R4	M3K4	1148	S	YLAIHRNSPRPMKVP	FALSE	FALSE	0.7368675693915211	TRUE	S/T	S/T	0.00108462	0.554	0.447	0.0515	0.29350000000000004
Q02750	Dual specificity mitogen-activated protein kinase kinase 1	MAP2K1	Q9Y6R4-S1159	Q9Y6R4	M3K4	1159	S	MKVPRCHSDPPNPHL	FALSE	FALSE	0.7406049110361973	TRUE	S/T	S/T	0.0183093	0.554	0.447	0.0515	0.29350000000000004
Q02750	Dual specificity mitogen-activated protein kinase kinase 1	MAP2K1	Q9Y6R4-S1178	Q9Y6R4	M3K4	1178	S	PEGFSTRSMPSDARS	FALSE	FALSE	0.7442077700532486	TRUE	S/T	S/T	0.00648758	0.554	0.447	0.0515	0.29350000000000004
Q02750	Dual specificity mitogen-activated protein kinase kinase 1	MAP2K1	Q9Y6R4-S1248	Q9Y6R4	M3K4	1248	S	ELQFRSLSRHSSPTE	FALSE	FALSE	0.74820034345617	TRUE	S/T	S/T	0.0103321	0.554	0.447	0.0515	0.29350000000000004
Q02750	Dual specificity mitogen-activated protein kinase kinase 1	MAP2K1	Q9Y6R4-S1251	Q9Y6R4	M3K4	1251	S	FRSLSRHSSPTEERD	FALSE	FALSE	0.6524177682796184	TRUE	S/T	S/T	2.812e-5	0.554	0.447	0.0515	0.29350000000000004
Q02750	Dual specificity mitogen-activated protein kinase kinase 1	MAP2K1	Q9Y6R4-S1252	Q9Y6R4	M3K4	1252	S	RSLSRHSSPTEERDE	FALSE	FALSE	0.8410682418299986	TRUE	S/T	S/T	0.440744	0.554	0.447	0.0515	0.29350000000000004
Q02750	Dual specificity mitogen-activated protein kinase kinase 1	MAP2K1	Q9Y6R4-S1267	Q9Y6R4	M3K4	1267	S	PAYPRGDSSGSTRRS	FALSE	FALSE	0.7429499181670081	TRUE	S/T	S/T	0.0277482	0.554	0.447	0.0515	0.29350000000000004
Q02750	Dual specificity mitogen-activated protein kinase kinase 1	MAP2K1	Q9Y6R4-S1268	Q9Y6R4	M3K4	1268	S	AYPRGDSSGSTRRSW	FALSE	FALSE	0.7038517571724584	TRUE	S/T	S/T	2.38488e-4	0.554	0.447	0.0515	0.29350000000000004
Q02750	Dual specificity mitogen-activated protein kinase kinase 1	MAP2K1	Q9Y6R4-S1270	Q9Y6R4	M3K4	1270	S	PRGDSSGSTRRSWEL	FALSE	FALSE	0.733011586744225	TRUE	S/T	S/T	8.89381e-4	0.554	0.447	0.0515	0.29350000000000004
Q02750	Dual specificity mitogen-activated protein kinase kinase 1	MAP2K1	Q9Y6R4-S1274	Q9Y6R4	M3K4	1274	S	SSGSTRRSWELRTLI	FALSE	FALSE	0.7358943551058069	TRUE	S/T	S/T	9.77619e-4	0.554	0.447	0.0515	0.29350000000000004
Q02750	Dual specificity mitogen-activated protein kinase kinase 1	MAP2K1	Q9Y6R4-S1282	Q9Y6R4	M3K4	1282	S	WELRTLISQSKDTAS	FALSE	FALSE	0.7104000564921862	TRUE	S/T	S/T	1.32179e-4	0.554	0.447	0.0515	0.29350000000000004
Q02750	Dual specificity mitogen-activated protein kinase kinase 1	MAP2K1	Q9Y6R4-S1579	Q9Y6R4	M3K4	1579	S	PEGKDFLSHCLESDP	FALSE	FALSE	0.7823456382510334	TRUE	S/T	S/T	0.156401	0.554	0.447	0.0515	0.29350000000000004
Q02750	Dual specificity mitogen-activated protein kinase kinase 1	MAP2K1	Q9Y6R4-S1584	Q9Y6R4	M3K4	1584	S	FLSHCLESDPKMRWT	FALSE	FALSE	0.7403712406234256	TRUE	S/T	S/T	0.00455679	0.554	0.447	0.0515	0.29350000000000004
Q02750	Dual specificity mitogen-activated protein kinase kinase 1	MAP2K1	Q9Y6R4-T75	Q9Y6R4	M3K4	75	T	LEDFSDETNTENLYG	FALSE	FALSE	0.7419511116882903	TRUE	S/T	S/T	0.0209508	0.554	0.447	0.0515	0.29350000000000004
Q02750	Dual specificity mitogen-activated protein kinase kinase 1	MAP2K1	Q9Y6R4-T77	Q9Y6R4	M3K4	77	T	DFSDETNTENLYGTS	FALSE	FALSE	0.7488569756382618	TRUE	S/T	S/T	0.0147787	0.554	0.447	0.0515	0.29350000000000004
Q02750	Dual specificity mitogen-activated protein kinase kinase 1	MAP2K1	Q9Y6R4-T83	Q9Y6R4	M3K4	83	T	NTENLYGTSPPSTPR	FALSE	FALSE	0.7572765339323605	TRUE	S/T	S/T	0.00966121	0.554	0.447	0.0515	0.29350000000000004
Q02750	Dual specificity mitogen-activated protein kinase kinase 1	MAP2K1	Q9Y6R4-T447	Q9Y6R4	M3K4	447	T	PEYEGDDTEGELKEL	FALSE	FALSE	0.7327563173649433	TRUE	S/T	S/T	0.00300076	0.554	0.447	0.0515	0.29350000000000004
Q02750	Dual specificity mitogen-activated protein kinase kinase 1	MAP2K1	Q9Y6R4-T458	Q9Y6R4	M3K4	458	T	LKELESSTDESEEEQ	FALSE	FALSE	0.7309170316506577	TRUE	S/T	S/T	0.00320659	0.554	0.447	0.0515	0.29350000000000004
Q02750	Dual specificity mitogen-activated protein kinase kinase 1	MAP2K1	Q9Y6R4-T1254	Q9Y6R4	M3K4	1254	T	LSRHSSPTEERDEPA	FALSE	FALSE	0.7988025921088651	TRUE	S/T	S/T	0.303474	0.554	0.447	0.0515	0.29350000000000004
Q02750	Dual specificity mitogen-activated protein kinase kinase 1	MAP2K1	Q9Y6R4-T1271	Q9Y6R4	M3K4	1271	T	RGDSSGSTRRSWELR	FALSE	FALSE	0.7451492833305696	TRUE	S/T	S/T	0.0156601	0.554	0.447	0.0515	0.29350000000000004
Q02750	Dual specificity mitogen-activated protein kinase kinase 1	MAP2K1	Q9Y6R4-T1494	Q9Y6R4	M3K4	1494	T	KLKNNAQTMPGEVNS	FALSE	FALSE	0.733011586744225	TRUE	S/T	S/T	8.46068e-4	0.554	0.447	0.0515	0.29350000000000004
Q02750	Dual specificity mitogen-activated protein kinase kinase 1	MAP2K1	Q9Y6R4-T1505	Q9Y6R4	M3K4	1505	T	EVNSTLGTAAYMAPE	FALSE	FALSE	0.7371052043315869	TRUE	S/T	S/T	0.0108994	0.554	0.447	0.0515	0.29350000000000004
Q02750	Dual specificity mitogen-activated protein kinase kinase 1	MAP2K1	Q9Y6R4-Y81	Q9Y6R4	M3K4	81	Y	ETNTENLYGTSPPST	FALSE	FALSE	0.8079517843454137	TRUE	S/T	Y	0.0104061	0.554	0.447	0.0515	0.29350000000000004
Q02750	Dual specificity mitogen-activated protein kinase kinase 1	MAP2K1	Q9Y6R4-Y138	Q9Y6R4	M3K4	138	Y	TVENVEEYSYKQEKK	FALSE	FALSE	0.8126770427033163	TRUE	S/T	Y	0.004796	0.554	0.447	0.0515	0.29350000000000004
Q02750	Dual specificity mitogen-activated protein kinase kinase 1	MAP2K1	Q9Y6R4-Y140	Q9Y6R4	M3K4	140	Y	ENVEEYSYKQEKKIR	FALSE	FALSE	0.7418980838104835	TRUE	S/T	Y	1.28296e-5	0.554	0.447	0.0515	0.29350000000000004
Q02750	Dual specificity mitogen-activated protein kinase kinase 1	MAP2K1	Q9Y6R4-Y442	Q9Y6R4	M3K4	442	Y	SKGNEPEYEGDDTEG	FALSE	FALSE	0.801874163548272	TRUE	S/T	Y	7.82421e-4	0.554	0.447	0.0515	0.29350000000000004
Q02750	Dual specificity mitogen-activated protein kinase kinase 1	MAP2K1	Q9Y6R4-Y582	Q9Y6R4	M3K4	582	Y	DPMWGSDYVQLSRTP	FALSE	FALSE	0.7803599904465988	TRUE	S/T	Y	2.28232e-4	0.554	0.447	0.0515	0.29350000000000004
Q02750	Dual specificity mitogen-activated protein kinase kinase 1	MAP2K1	Q9Y6R4-Y1076	Q9Y6R4	M3K4	1076	Y	FARKWMNYVLTKCES	FALSE	FALSE	0.7403679250803246	TRUE	S/T	Y	3.94069e-6	0.554	0.447	0.0515	0.29350000000000004
Q02750	Dual specificity mitogen-activated protein kinase kinase 1	MAP2K1	Q9Y6R4-Y1405	Q9Y6R4	M3K4	1405	Y	KHPNLVRYFGVELHR	FALSE	FALSE	0.7399603100511907	TRUE	S/T	Y	7.27455e-7	0.554	0.447	0.0515	0.29350000000000004
Q02750	Dual specificity mitogen-activated protein kinase kinase 1	MAP2K1	Q9Y6R4-Y1548	Q9Y6R4	M3K4	1548	Y	GKRPWHEYEHNFQIM	FALSE	FALSE	0.8010350304591388	TRUE	S/T	Y	0.00167512	0.554	0.447	0.0515	0.29350000000000004
Q02750	Dual specificity mitogen-activated protein kinase kinase 1	MAP2K1	Q9Y6R4-Y1556	Q9Y6R4	M3K4	1556	Y	EHNFQIMYKVGMGHK	FALSE	FALSE	0.7904028475894559	TRUE	S/T	Y	1.76353e-4	0.554	0.447	0.0515	0.29350000000000004
Q02750	Dual specificity mitogen-activated protein kinase kinase 1	MAP2K1	Q9Y6W6-S4	Q9Y6W6	DUS10	4	S	____MPPSPLDDRVV	FALSE	FALSE	0.9102012507352828	FALSE	S/T	S/T	1.98084e-4	0.742	0.445	0.041	0.185
Q02750	Dual specificity mitogen-activated protein kinase kinase 1	MAP2K1	Q9Y6W6-S224	Q9Y6W6	DUS10	224	S	SCREGKDSFKRIFSK	FALSE	FALSE	0.8192073863089863	FALSE	S/T	S/T	4.70816e-6	0.742	0.445	0.041	0.185
Q02750	Dual specificity mitogen-activated protein kinase kinase 1	MAP2K1	Q9Y6W6-S230	Q9Y6W6	DUS10	230	S	DSFKRIFSKEIIVYD	FALSE	FALSE	0.8287210694015468	FALSE	S/T	S/T	2.65313e-5	0.742	0.445	0.041	0.185
Q02750	Dual specificity mitogen-activated protein kinase kinase 1	MAP2K1	Q9Y6W6-T240	Q9Y6W6	DUS10	240	T	IIVYDENTNEPSRVM	FALSE	FALSE	0.9111041041723772	FALSE	S/T	S/T	2.15727e-4	0.742	0.445	0.041	0.185
Q02750	Dual specificity mitogen-activated protein kinase kinase 1	MAP2K1	Q9Y6W6-Y236	Q9Y6W6	DUS10	236	Y	FSKEIIVYDENTNEP	FALSE	FALSE	0.8480954628517329	FALSE	S/T	Y	5.29065e-5	0.742	0.445	0.041	0.185
Q8TD19	Serine/threonine-protein kinase Nek9	NEK9	Q9P219-S446	Q9P219	DAPLE	446	S	LSKNADLSDASRKSF	FALSE	FALSE	0.526641689634354	FALSE	S/T	S/T	0.274026	0.751	0.279	0.041	0.041
Q8TD19	Serine/threonine-protein kinase Nek9	NEK9	Q9P219-S951	Q9P219	DAPLE	951	S	LLLQEDDSGSDTKYK	FALSE	FALSE	0.5232563266128342	FALSE	S/T	S/T	0.321493	0.751	0.279	0.041	0.041
Q8TD19	Serine/threonine-protein kinase Nek9	NEK9	Q9P227-S127	Q9P227	RHG23	127	S	LVKVNGESVIGKTYS	FALSE	FALSE	0.5168360635088283	FALSE	S/T	S/T	0.844884	0.599	0.176	0.041	0.041
Q8TD19	Serine/threonine-protein kinase Nek9	NEK9	Q9P243-S640	Q9P243	ZFAT	640	S	LLLSKAQSAGSDQES	FALSE	FALSE	0.6563862583918332	FALSE	S/T	S/T	0.123291	0.872	0.167	0.048	0.05
Q8TD19	Serine/threonine-protein kinase Nek9	NEK9	Q9P243-S643	Q9P243	ZFAT	643	S	SKAQSAGSDQESHGA	FALSE	FALSE	0.6050167772011429	FALSE	S/T	S/T	0.0465111	0.872	0.167	0.048	0.05
Q8TD19	Serine/threonine-protein kinase Nek9	NEK9	Q9P243-S647	Q9P243	ZFAT	647	S	SAGSDQESHGAQSPL	FALSE	FALSE	0.6124897503343304	FALSE	S/T	S/T	0.0540617	0.872	0.167	0.048	0.05
Q8TD19	Serine/threonine-protein kinase Nek9	NEK9	Q9P243-S859	Q9P243	ZFAT	859	S	NHPEVSMSTISEVLG	FALSE	FALSE	0.6515810649664601	FALSE	S/T	S/T	0.0865271	0.872	0.167	0.048	0.05
Q8TD19	Serine/threonine-protein kinase Nek9	NEK9	Q9P243-S990	Q9P243	ZFAT	990	S	RHMEQHVSFKPFRCA	FALSE	FALSE	0.6833339643722852	FALSE	S/T	S/T	0.276222	0.872	0.167	0.048	0.05
Q8TD19	Serine/threonine-protein kinase Nek9	NEK9	Q9P258-S15	Q9P258	RCC2	15	S	AAAWEEPSSGNGTAR	FALSE	FALSE	0.6387491804515208	FALSE	S/T	S/T	0.0579341	0.562	0.278	0.051	0.1115
Q8TD19	Serine/threonine-protein kinase Nek9	NEK9	Q9P258-S16	Q9P258	RCC2	16	S	AAWEEPSSGNGTARA	FALSE	FALSE	0.6434915312798445	FALSE	S/T	S/T	0.0760698	0.562	0.278	0.051	0.1115
Q8TD19	Serine/threonine-protein kinase Nek9	NEK9	Q9P258-S44	Q9P258	RCC2	44	S	ERPERCSSSSGGGSS	FALSE	FALSE	0.5210978265068633	FALSE	S/T	S/T	0.0152418	0.562	0.278	0.051	0.1115
Q8TD19	Serine/threonine-protein kinase Nek9	NEK9	Q9P258-S45	Q9P258	RCC2	45	S	RPERCSSSSGGGSSG	FALSE	FALSE	0.5141235365809098	FALSE	S/T	S/T	0.0134847	0.562	0.278	0.051	0.1115
Q8TD19	Serine/threonine-protein kinase Nek9	NEK9	Q9P258-S46	Q9P258	RCC2	46	S	PERCSSSSGGGSSGD	FALSE	FALSE	0.5893917963988138	FALSE	S/T	S/T	0.04151	0.562	0.278	0.051	0.1115
Q8TD19	Serine/threonine-protein kinase Nek9	NEK9	Q9P258-S50	Q9P258	RCC2	50	S	SSSSGGGSSGDEDGL	FALSE	FALSE	0.7186820234157734	FALSE	S/T	S/T	0.178131	0.562	0.278	0.051	0.1115
Q8TD19	Serine/threonine-protein kinase Nek9	NEK9	Q9P258-S51	Q9P258	RCC2	51	S	SSSGGGSSGDEDGLE	FALSE	FALSE	0.7175542456379955	FALSE	S/T	S/T	0.163078	0.562	0.278	0.051	0.1115
Q8TD19	Serine/threonine-protein kinase Nek9	NEK9	Q9P258-S200	Q9P258	RCC2	200	S	PRLIEGLSHEVIVSA	FALSE	FALSE	0.7458157608816189	FALSE	S/T	S/T	0.440208	0.562	0.278	0.051	0.1115
Q8TD19	Serine/threonine-protein kinase Nek9	NEK9	Q9P258-S277	Q9P258	RCC2	277	S	DCKGNLYSFGCPEYG	FALSE	FALSE	0.7474216801151679	FALSE	S/T	S/T	0.658833	0.562	0.278	0.051	0.1115
Q8TD19	Serine/threonine-protein kinase Nek9	NEK9	Q9P258-S290	Q9P258	RCC2	290	S	YGQLGHNSDGKFIAR	FALSE	FALSE	0.5812611286845736	FALSE	S/T	S/T	0.0383354	0.562	0.278	0.051	0.1115
Q8TD19	Serine/threonine-protein kinase Nek9	NEK9	Q9P258-S347	Q9P258	RCC2	347	S	NHTLVLDSQKRVFSW	FALSE	FALSE	0.7467933531845351	FALSE	S/T	S/T	0.36317	0.562	0.278	0.051	0.1115
Q8TD19	Serine/threonine-protein kinase Nek9	NEK9	Q9P258-T20	Q9P258	RCC2	20	T	EPSSGNGTARAGPRK	FALSE	FALSE	0.6367298264129448	FALSE	S/T	S/T	0.055293	0.562	0.278	0.051	0.1115
Q8TD19	Serine/threonine-protein kinase Nek9	NEK9	Q9P258-T74	Q9P258	RCC2	74	T	KRAARPATAGKAGGA	FALSE	FALSE	0.5284199873969582	FALSE	S/T	S/T	0.0163873	0.562	0.278	0.051	0.1115
Q8TD19	Serine/threonine-protein kinase Nek9	NEK9	Q9P258-T91	Q9P258	RCC2	91	T	VITEPEHTKERVKLE	FALSE	FALSE	0.540193506822525	FALSE	S/T	S/T	0.00936498	0.562	0.278	0.051	0.1115
Q8TD19	Serine/threonine-protein kinase Nek9	NEK9	Q9P258-T342	Q9P258	RCC2	342	T	VACGANHTLVLDSQK	FALSE	FALSE	0.717109801193551	FALSE	S/T	S/T	0.151932	0.562	0.278	0.051	0.1115
Q8TD19	Serine/threonine-protein kinase Nek9	NEK9	Q9P258-T473	Q9P258	RCC2	473	T	DHKPKSSTAAQEVKT	FALSE	FALSE	0.540193506822525	FALSE	S/T	S/T	0.00940715	0.562	0.278	0.051	0.1115
Q8TD19	Serine/threonine-protein kinase Nek9	NEK9	Q9P258-T521	Q9P258	RCC2	521	T	LPEYNPRTL______	FALSE	FALSE	0.5399340302326873	FALSE	S/T	S/T	0.00845847	0.562	0.278	0.051	0.1115
Q8TD19	Serine/threonine-protein kinase Nek9	NEK9	Q9P265-S83	Q9P265	DIP2B	83	S	AAQTSAPSKYHRTRS	FALSE	FALSE	0.6617152865449983	FALSE	S/T	S/T	0.581058	0.563	0.311	0.041	0.041
Q8TD19	Serine/threonine-protein kinase Nek9	NEK9	Q9P265-S145	Q9P265	DIP2B	145	S	ACTPPDTSSASEDEG	FALSE	FALSE	0.5000812637674777	FALSE	S/T	S/T	0.0662314	0.563	0.311	0.041	0.041
Q8TD19	Serine/threonine-protein kinase Nek9	NEK9	Q9P265-S153	Q9P265	DIP2B	153	S	SASEDEGSLRRQAAL	FALSE	FALSE	0.5156890042422088	FALSE	S/T	S/T	0.0986567	0.563	0.311	0.041	0.041
Q8TD19	Serine/threonine-protein kinase Nek9	NEK9	Q9P265-S178	Q9P265	DIP2B	178	S	AESWINRSIQGSSTS	FALSE	FALSE	0.5156890042422088	FALSE	S/T	S/T	0.0987006	0.563	0.311	0.041	0.041
Q8TD19	Serine/threonine-protein kinase Nek9	NEK9	Q9P265-S183	Q9P265	DIP2B	183	S	NRSIQGSSTSSSASS	FALSE	FALSE	0.5473531480676098	FALSE	S/T	S/T	0.21695	0.563	0.311	0.041	0.041
Q8TD19	Serine/threonine-protein kinase Nek9	NEK9	Q9P265-S201	Q9P265	DIP2B	201	S	HGEVKGTSGSLADVF	FALSE	FALSE	0.5798599220141232	FALSE	S/T	S/T	0.287275	0.563	0.311	0.041	0.041
Q8TD19	Serine/threonine-protein kinase Nek9	NEK9	Q9P265-S258	Q9P265	DIP2B	258	S	MHKGSNRSSLMDTAD	FALSE	FALSE	0.5002602550273826	FALSE	S/T	S/T	0.0807448	0.563	0.311	0.041	0.041
Q8TD19	Serine/threonine-protein kinase Nek9	NEK9	Q9P265-S525	Q9P265	DIP2B	525	S	YKTSKEGSVMGVTVS	FALSE	FALSE	0.5498176492131391	FALSE	S/T	S/T	0.219827	0.563	0.311	0.041	0.041
Q8TD19	Serine/threonine-protein kinase Nek9	NEK9	Q9P265-S632	Q9P265	DIP2B	632	S	QRDVSLSSLRMLIVT	FALSE	FALSE	0.6428096472725872	FALSE	S/T	S/T	0.493221	0.563	0.311	0.041	0.041
Q8TD19	Serine/threonine-protein kinase Nek9	NEK9	Q9P265-S755	Q9P265	DIP2B	755	S	EIGEICVSSRTGGMM	FALSE	FALSE	0.5369151614070051	FALSE	S/T	S/T	0.140571	0.563	0.311	0.041	0.041
Q8TD19	Serine/threonine-protein kinase Nek9	NEK9	Q9P265-S756	Q9P265	DIP2B	756	S	IGEICVSSRTGGMMY	FALSE	FALSE	0.5346108566122585	FALSE	S/T	S/T	0.15129	0.563	0.311	0.041	0.041
Q8TD19	Serine/threonine-protein kinase Nek9	NEK9	Q9P265-S837	Q9P265	DIP2B	837	S	ATGLAVESIKTVYRG	FALSE	FALSE	0.6216612440439515	FALSE	S/T	S/T	0.353658	0.563	0.311	0.041	0.041
Q8TD19	Serine/threonine-protein kinase Nek9	NEK9	Q9P265-S1035	Q9P265	DIP2B	1035	S	KRAERIASVLGDKGH	FALSE	FALSE	0.5718299441324173	FALSE	S/T	S/T	0.251165	0.563	0.311	0.041	0.041
Q8TD19	Serine/threonine-protein kinase Nek9	NEK9	Q9P265-S1365	Q9P265	DIP2B	1365	S	QSLLLSESGKILPGV	FALSE	FALSE	0.5447973221764411	FALSE	S/T	S/T	0.108329	0.563	0.311	0.041	0.041
Q8TD19	Serine/threonine-protein kinase Nek9	NEK9	Q9P265-T125	Q9P265	DIP2B	125	T	KMALPMPTKRRSTFV	FALSE	FALSE	0.6212629974515299	FALSE	S/T	S/T	0.356145	0.563	0.311	0.041	0.041
Q8TD19	Serine/threonine-protein kinase Nek9	NEK9	Q9P265-T211	Q9P265	DIP2B	211	T	LADVFANTRIENFSA	FALSE	FALSE	0.5466417993390358	FALSE	S/T	S/T	0.206551	0.563	0.311	0.041	0.041
Q8TD19	Serine/threonine-protein kinase Nek9	NEK9	Q9P265-T283	Q9P265	DIP2B	283	T	KIQQLLNTLKRPKRP	FALSE	FALSE	0.5594427188440911	FALSE	S/T	S/T	0.242352	0.563	0.311	0.041	0.041
Q8TD19	Serine/threonine-protein kinase Nek9	NEK9	Q9P265-T384	Q9P265	DIP2B	384	T	RSLKLAYTLLNKLGT	FALSE	FALSE	0.5345872091850565	FALSE	S/T	S/T	0.167719	0.563	0.311	0.041	0.041
Q8TD19	Serine/threonine-protein kinase Nek9	NEK9	Q9P265-T391	Q9P265	DIP2B	391	T	TLLNKLGTKNEPVLK	FALSE	FALSE	0.6547528135095512	FALSE	S/T	S/T	0.547501	0.563	0.311	0.041	0.041
Q8TD19	Serine/threonine-protein kinase Nek9	NEK9	Q9P265-T530	Q9P265	DIP2B	530	T	EGSVMGVTVSRLAML	FALSE	FALSE	0.6617152865449983	FALSE	S/T	S/T	0.571963	0.563	0.311	0.041	0.041
Q8TD19	Serine/threonine-protein kinase Nek9	NEK9	Q9P265-T1430	Q9P265	DIP2B	1430	T	SFGDAAQTLWARTGY	FALSE	FALSE	0.5173511254543299	FALSE	S/T	S/T	0.0947558	0.563	0.311	0.041	0.041
Q8TD19	Serine/threonine-protein kinase Nek9	NEK9	Q9P275-S31	Q9P275	UBP36	31	S	LGKLLASSAKKVLLQ	FALSE	FALSE	0.6712798642117834	FALSE	S/T	S/T	0.126838	0.801	0.324	0.041	0.041
Q8TD19	Serine/threonine-protein kinase Nek9	NEK9	Q9P275-S440	Q9P275	UBP36	440	S	LISRTGSSSLPGRPS	FALSE	FALSE	0.6632080416137932	FALSE	S/T	S/T	0.135835	0.801	0.324	0.041	0.041
Q8TD19	Serine/threonine-protein kinase Nek9	NEK9	Q9P275-S453	Q9P275	UBP36	453	S	PSVIPDHSKKNIGNG	FALSE	FALSE	0.7867119648938444	FALSE	S/T	S/T	0.546024	0.801	0.324	0.041	0.041
Q8TD19	Serine/threonine-protein kinase Nek9	NEK9	Q9P275-S463	Q9P275	UBP36	463	S	NIGNGIISSPLTGKR	FALSE	FALSE	0.5701736392521549	FALSE	S/T	S/T	0.045146	0.801	0.324	0.041	0.041
Q8TD19	Serine/threonine-protein kinase Nek9	NEK9	Q9P275-S494	Q9P275	UBP36	494	S	VPISRNGSTLGLKSQ	FALSE	FALSE	0.6245600842090518	FALSE	S/T	S/T	0.0936196	0.801	0.324	0.041	0.041
Q8TD19	Serine/threonine-protein kinase Nek9	NEK9	Q9P275-S557	Q9P275	UBP36	557	S	AQGLPGTSNSNSSRS	FALSE	FALSE	0.6712323363010976	FALSE	S/T	S/T	0.119371	0.801	0.324	0.041	0.041
Q8TD19	Serine/threonine-protein kinase Nek9	NEK9	Q9P275-S561	Q9P275	UBP36	561	S	PGTSNSNSSRSGSQR	FALSE	FALSE	0.5701736392521549	FALSE	S/T	S/T	0.0453565	0.801	0.324	0.041	0.041
Q8TD19	Serine/threonine-protein kinase Nek9	NEK9	Q9P275-S562	Q9P275	UBP36	562	S	GTSNSNSSRSGSQRQ	FALSE	FALSE	0.6694990029677642	FALSE	S/T	S/T	0.124087	0.801	0.324	0.041	0.041
Q8TD19	Serine/threonine-protein kinase Nek9	NEK9	Q9P275-S580	Q9P275	UBP36	580	S	DSRDVVLSTSPKLLA	FALSE	FALSE	0.6724537358482088	FALSE	S/T	S/T	0.112374	0.801	0.324	0.041	0.041
Q8TD19	Serine/threonine-protein kinase Nek9	NEK9	Q9P275-S602	Q9P275	UBP36	602	S	GLKGNDESAGLDRRG	FALSE	FALSE	0.7181495095908917	FALSE	S/T	S/T	0.327099	0.801	0.324	0.041	0.041
Q8TD19	Serine/threonine-protein kinase Nek9	NEK9	Q9P275-S611	Q9P275	UBP36	611	S	GLDRRGSSSSSPEHS	FALSE	FALSE	0.569295396571465	FALSE	S/T	S/T	0.054581	0.801	0.324	0.041	0.041
Q8TD19	Serine/threonine-protein kinase Nek9	NEK9	Q9P275-S621	Q9P275	UBP36	621	S	SPEHSASSDSTKAPQ	FALSE	FALSE	0.5108133645120274	FALSE	S/T	S/T	0.0278508	0.801	0.324	0.041	0.041
Q8TD19	Serine/threonine-protein kinase Nek9	NEK9	Q9P275-S632	Q9P275	UBP36	632	S	KAPQTPRSGAAHLCD	FALSE	FALSE	0.5898156137476095	FALSE	S/T	S/T	0.065277	0.801	0.324	0.041	0.041
Q8TD19	Serine/threonine-protein kinase Nek9	NEK9	Q9P275-S646	Q9P275	UBP36	646	S	DSQETNCSTAGHSKT	FALSE	FALSE	0.6308637992031031	FALSE	S/T	S/T	0.204527	0.801	0.324	0.041	0.041
Q8TD19	Serine/threonine-protein kinase Nek9	NEK9	Q9P275-S651	Q9P275	UBP36	651	S	NCSTAGHSKTPPSGA	FALSE	FALSE	0.6656110648235445	FALSE	S/T	S/T	0.237692	0.801	0.324	0.041	0.041
Q8TD19	Serine/threonine-protein kinase Nek9	NEK9	Q9P275-S656	Q9P275	UBP36	656	S	GHSKTPPSGADSKTV	FALSE	FALSE	0.5933194588131693	FALSE	S/T	S/T	0.0639289	0.801	0.324	0.041	0.041
Q8TD19	Serine/threonine-protein kinase Nek9	NEK9	Q9P275-S671	Q9P275	UBP36	671	S	KLKSPVLSNTTTEPA	FALSE	FALSE	0.5626777399702833	FALSE	S/T	S/T	0.04219	0.801	0.324	0.041	0.041
Q8TD19	Serine/threonine-protein kinase Nek9	NEK9	Q9P275-S692	Q9P275	UBP36	692	S	PAKKLALSAKKASTL	FALSE	FALSE	0.6589547574007631	FALSE	S/T	S/T	0.168736	0.801	0.324	0.041	0.041
Q8TD19	Serine/threonine-protein kinase Nek9	NEK9	Q9P275-S748	Q9P275	UBP36	748	S	VSPAPQSSSRLQPPF	FALSE	FALSE	0.5819302546154597	FALSE	S/T	S/T	0.0681573	0.801	0.324	0.041	0.041
Q8TD19	Serine/threonine-protein kinase Nek9	NEK9	Q9P275-S763	Q9P275	UBP36	763	S	SPHPTLLSSTPKPPG	FALSE	FALSE	0.5701736392521549	FALSE	S/T	S/T	0.0452416	0.801	0.324	0.041	0.041
Q8TD19	Serine/threonine-protein kinase Nek9	NEK9	Q9P275-S764	Q9P275	UBP36	764	S	PHPTLLSSTPKPPGT	FALSE	FALSE	0.6569985110804086	FALSE	S/T	S/T	0.157314	0.801	0.324	0.041	0.041
Q8TD19	Serine/threonine-protein kinase Nek9	NEK9	Q9P275-S825	Q9P275	UBP36	825	S	GEPQRLGSETRLPQH	FALSE	FALSE	0.5447121100249204	FALSE	S/T	S/T	0.0358961	0.801	0.324	0.041	0.041
Q8TD19	Serine/threonine-protein kinase Nek9	NEK9	Q9P275-T581	Q9P275	UBP36	581	T	SRDVVLSTSPKLLAT	FALSE	FALSE	0.5701736392521549	FALSE	S/T	S/T	0.044126	0.801	0.324	0.041	0.041
Q8TD19	Serine/threonine-protein kinase Nek9	NEK9	Q9P278-S95	Q9P278	FNIP2	95	S	SAKCCQGSSSVSSSS	FALSE	FALSE	0.5427913761161477	FALSE	S/T	S/T	0.0145043	0.775	0.408	0.041	0.041
Q8TD19	Serine/threonine-protein kinase Nek9	NEK9	Q9P278-S100	Q9P278	FNIP2	100	S	QGSSSVSSSSSSSIS	FALSE	FALSE	0.66934036296922	FALSE	S/T	S/T	0.0407462	0.775	0.408	0.041	0.041
Q8TD19	Serine/threonine-protein kinase Nek9	NEK9	Q9P278-S101	Q9P278	FNIP2	101	S	GSSSVSSSSSSSISS	FALSE	FALSE	0.539031544606563	FALSE	S/T	S/T	0.00655213	0.775	0.408	0.041	0.041
Q8TD19	Serine/threonine-protein kinase Nek9	NEK9	Q9P278-S102	Q9P278	FNIP2	102	S	SSSVSSSSSSSISSH	FALSE	FALSE	0.5250602073101319	FALSE	S/T	S/T	0.0108443	0.775	0.408	0.041	0.041
Q8TD19	Serine/threonine-protein kinase Nek9	NEK9	Q9P278-S105	Q9P278	FNIP2	105	S	VSSSSSSSISSHSSS	FALSE	FALSE	0.696162223914667	FALSE	S/T	S/T	0.0506064	0.775	0.408	0.041	0.041
Q8TD19	Serine/threonine-protein kinase Nek9	NEK9	Q9P278-S108	Q9P278	FNIP2	108	S	SSSSSISSHSSSGGS	FALSE	FALSE	0.639497172866161	FALSE	S/T	S/T	0.0334747	0.775	0.408	0.041	0.041
Q8TD19	Serine/threonine-protein kinase Nek9	NEK9	Q9P278-S110	Q9P278	FNIP2	110	S	SSSISSHSSSGGSSH	FALSE	FALSE	0.5399577827799492	FALSE	S/T	S/T	0.00690824	0.775	0.408	0.041	0.041
Q8TD19	Serine/threonine-protein kinase Nek9	NEK9	Q9P278-S112	Q9P278	FNIP2	112	S	SISSHSSSGGSSHHA	FALSE	FALSE	0.7371235131566489	FALSE	S/T	S/T	0.0869917	0.775	0.408	0.041	0.041
Q8TD19	Serine/threonine-protein kinase Nek9	NEK9	Q9P278-S115	Q9P278	FNIP2	115	S	SHSSSGGSSHHAKEQ	FALSE	FALSE	0.7727920761286098	FALSE	S/T	S/T	0.112614	0.775	0.408	0.041	0.041
Q8TD19	Serine/threonine-protein kinase Nek9	NEK9	Q9P278-S116	Q9P278	FNIP2	116	S	HSSSGGSSHHAKEQL	FALSE	FALSE	0.7105755004831509	FALSE	S/T	S/T	0.0703215	0.775	0.408	0.041	0.041
Q8TD19	Serine/threonine-protein kinase Nek9	NEK9	Q9P278-S149	Q9P278	FNIP2	149	S	MFGSVAMSYKGSTLK	FALSE	FALSE	0.7648846670796103	FALSE	S/T	S/T	0.231494	0.775	0.408	0.041	0.041
Q8TD19	Serine/threonine-protein kinase Nek9	NEK9	Q9P278-S208	Q9P278	FNIP2	208	S	KLNTNQNSLGPCRTG	FALSE	FALSE	0.7771692841794903	FALSE	S/T	S/T	0.114124	0.775	0.408	0.041	0.041
Q8TD19	Serine/threonine-protein kinase Nek9	NEK9	Q9P278-S216	Q9P278	FNIP2	216	S	LGPCRTGSNLAHSTP	FALSE	FALSE	0.5336930531620904	FALSE	S/T	S/T	0.00627379	0.775	0.408	0.041	0.041
Q8TD19	Serine/threonine-protein kinase Nek9	NEK9	Q9P278-S221	Q9P278	FNIP2	221	S	TGSNLAHSTPVDMPS	FALSE	FALSE	0.7390998988594145	FALSE	S/T	S/T	0.0979115	0.775	0.408	0.041	0.041
Q8TD19	Serine/threonine-protein kinase Nek9	NEK9	Q9P278-S242	Q9P278	FNIP2	242	S	RDSGIARSASLSSLL	FALSE	FALSE	0.541449603964249	FALSE	S/T	S/T	0.0147552	0.775	0.408	0.041	0.041
Q8TD19	Serine/threonine-protein kinase Nek9	NEK9	Q9P278-S244	Q9P278	FNIP2	244	S	SGIARSASLSSLLIT	FALSE	FALSE	0.5274052281123699	FALSE	S/T	S/T	0.00848	0.775	0.408	0.041	0.041
Q8TD19	Serine/threonine-protein kinase Nek9	NEK9	Q9P278-S247	Q9P278	FNIP2	247	S	ARSASLSSLLITPFP	FALSE	FALSE	0.7720567820109627	FALSE	S/T	S/T	0.110776	0.775	0.408	0.041	0.041
Q8TD19	Serine/threonine-protein kinase Nek9	NEK9	Q9P278-S293	Q9P278	FNIP2	293	S	RSTDETFSLAEETCS	FALSE	FALSE	0.5537194524928009	FALSE	S/T	S/T	0.0183005	0.775	0.408	0.041	0.041
Q8TD19	Serine/threonine-protein kinase Nek9	NEK9	Q9P278-S662	Q9P278	FNIP2	662	S	KEAPQDGSSRLPSCE	FALSE	FALSE	0.7394454931842424	FALSE	S/T	S/T	0.299558	0.775	0.408	0.041	0.041
Q8TD19	Serine/threonine-protein kinase Nek9	NEK9	Q9P278-S667	Q9P278	FNIP2	667	S	DGSSRLPSCEVLGAG	FALSE	FALSE	0.7455331897936213	FALSE	S/T	S/T	0.0943759	0.775	0.408	0.041	0.041
Q8TD19	Serine/threonine-protein kinase Nek9	NEK9	Q9P278-S723	Q9P278	FNIP2	723	S	KVTFQIGSFASPESD	FALSE	FALSE	0.703818203478878	FALSE	S/T	S/T	0.0785534	0.775	0.408	0.041	0.041
Q8TD19	Serine/threonine-protein kinase Nek9	NEK9	Q9P278-S801	Q9P278	FNIP2	801	S	GFAEDRGSRNDMAAD	FALSE	FALSE	0.5224823559443925	FALSE	S/T	S/T	0.0102976	0.775	0.408	0.041	0.041
Q8TD19	Serine/threonine-protein kinase Nek9	NEK9	Q9P278-S814	Q9P278	FNIP2	814	S	ADIAGQLSHAADLGT	FALSE	FALSE	0.6963075528465839	FALSE	S/T	S/T	0.0473632	0.775	0.408	0.041	0.041
Q8TD19	Serine/threonine-protein kinase Nek9	NEK9	Q9P278-S934	Q9P278	FNIP2	934	S	LPLPRSQSISTQNVR	FALSE	FALSE	0.6919487198473221	FALSE	S/T	S/T	0.0469449	0.775	0.408	0.041	0.041
Q8TD19	Serine/threonine-protein kinase Nek9	NEK9	Q9P278-S1032	Q9P278	FNIP2	1032	S	VLVSSQVSSLLQSIL	FALSE	FALSE	0.6702403629692201	FALSE	S/T	S/T	0.0398223	0.775	0.408	0.041	0.041
Q8TD19	Serine/threonine-protein kinase Nek9	NEK9	Q9P278-T214	Q9P278	FNIP2	214	T	NSLGPCRTGSNLAHS	FALSE	FALSE	0.6714369004398594	FALSE	S/T	S/T	0.0382663	0.775	0.408	0.041	0.041
Q8TD19	Serine/threonine-protein kinase Nek9	NEK9	Q9P278-T291	Q9P278	FNIP2	291	T	PRRSTDETFSLAEET	FALSE	FALSE	0.721574752544562	FALSE	S/T	S/T	0.0623742	0.775	0.408	0.041	0.041
Q8TD19	Serine/threonine-protein kinase Nek9	NEK9	Q9P278-T718	Q9P278	FNIP2	718	T	KPSLEKVTFQIGSFA	FALSE	FALSE	0.5190426923675893	FALSE	S/T	S/T	0.00413938	0.775	0.408	0.041	0.041
Q8TD19	Serine/threonine-protein kinase Nek9	NEK9	Q9P278-T829	Q9P278	FNIP2	829	T	ASHGAGGTGGRRLEA	FALSE	FALSE	0.8233845294662543	FALSE	S/T	S/T	0.377893	0.775	0.408	0.041	0.041
Q8TD19	Serine/threonine-protein kinase Nek9	NEK9	Q9P281-S1271	Q9P281	BAHC1	1271	S	GQQSMEDSEEDCGGA	FALSE	FALSE	0.5450792681799396	FALSE	S/T	S/T	0.0088041	0.636	0.435	0.041	0.041
Q8TD19	Serine/threonine-protein kinase Nek9	NEK9	Q9P281-S1474	Q9P281	BAHC1	1474	S	HDHERDESSRSPARR	FALSE	FALSE	0.7636655269978259	FALSE	S/T	S/T	0.336846	0.641	0.407	0.041	0.041
Q8TD19	Serine/threonine-protein kinase Nek9	NEK9	Q9P281-S2144	Q9P281	BAHC1	2144	S	RKAVAAASKGPGVLQ	FALSE	FALSE	0.6842161566711658	FALSE	S/T	S/T	0.571023	0.564	0.351	0.041	0.041
Q8TD19	Serine/threonine-protein kinase Nek9	NEK9	Q9P286-S183	Q9P286	PAK5	183	S	KHGEAYYSEVKPLKS	FALSE	FALSE	0.5130099028650736	TRUE	S/T	S/T	0.209046	0.645	0.385	0.041	0.041
Q8TD19	Serine/threonine-protein kinase Nek9	NEK9	Q9P286-S345	Q9P286	PAK5	345	S	MVLSPPLSGSDTYPR	FALSE	FALSE	0.5466765430450863	TRUE	S/T	S/T	0.107784	0.645	0.385	0.041	0.041
Q8TD19	Serine/threonine-protein kinase Nek9	NEK9	Q9P286-S573	Q9P286	PAK5	573	S	HRDIKSDSILLTSDG	FALSE	FALSE	0.5742361617610571	TRUE	S/T	S/T	0.41866	0.645	0.385	0.041	0.041
Q8TD19	Serine/threonine-protein kinase Nek9	NEK9	Q9P286-T281	Q9P286	PAK5	281	T	NQTSPQPTMRQRSRS	FALSE	FALSE	0.5124313005622152	TRUE	S/T	S/T	0.216798	0.645	0.385	0.041	0.041
Q8TD19	Serine/threonine-protein kinase Nek9	NEK9	Q9P287-S12	Q9P287	BCCIP	12	S	SKRRAVESGVPQPPD	FALSE	FALSE	0.7017306110871281	FALSE	S/T	S/T	0.0991633	0.861	0.392	0.041	0.041
Q8TD19	Serine/threonine-protein kinase Nek9	NEK9	Q9P287-S42	Q9P287	BCCIP	42	S	EDEDDDDSDKEKDEE	FALSE	FALSE	0.6135746013212524	FALSE	S/T	S/T	0.0457802	0.861	0.392	0.041	0.041
Q8TD19	Serine/threonine-protein kinase Nek9	NEK9	Q9P287-S112	Q9P287	BCCIP	112	S	VIKQTDVSEDSNDDM	FALSE	FALSE	0.6267213999318014	FALSE	S/T	S/T	0.0544265	0.861	0.392	0.041	0.041
Q8TD19	Serine/threonine-protein kinase Nek9	NEK9	Q9P287-S234	Q9P287	BCCIP	234	S	VEAGKNNSKKKPSNK	FALSE	FALSE	0.8110939481494465	FALSE	S/T	S/T	0.693565	0.861	0.392	0.041	0.041
Q8TD19	Serine/threonine-protein kinase Nek9	NEK9	Q9P287-2-S286	Q9P287-2	BCCIP-2	286	S	PIQHNGGSRGQVTAL	FALSE	FALSE	0.8110939481494465	FALSE	S/T	S/T	0.682523	0.861	0.392	0.041	0.041
Q8TD19	Serine/threonine-protein kinase Nek9	NEK9	Q9P289-S260	Q9P289	STK26	260	S	ACLNKDPSFRPTAKE	FALSE	FALSE	0.5533106876552997	TRUE	S/T	S/T	0.98165	0.574	0.394	0.041	0.041
Q8TD19	Serine/threonine-protein kinase Nek9	NEK9	Q9P2B4-S51	Q9P2B4	CT2NL	51	S	RYGKYNISDPLMALQ	FALSE	FALSE	0.6707471683736507	FALSE	S/T	S/T	0.131319	0.596	0.347	0.041	0.041
Q8TD19	Serine/threonine-protein kinase Nek9	NEK9	Q9P2B4-S344	Q9P2B4	CT2NL	344	S	GPATPAYSYAKTNGH	FALSE	FALSE	0.5808326599233187	FALSE	S/T	S/T	0.0553955	0.596	0.347	0.041	0.041
Q8TD19	Serine/threonine-protein kinase Nek9	NEK9	Q9P2B4-S440	Q9P2B4	CT2NL	440	S	LTKRLLGSSASSPGY	FALSE	FALSE	0.6136996185331076	FALSE	S/T	S/T	0.086944	0.596	0.347	0.041	0.041
Q8TD19	Serine/threonine-protein kinase Nek9	NEK9	Q9P2B4-S441	Q9P2B4	CT2NL	441	S	TKRLLGSSASSPGYQ	FALSE	FALSE	0.6747137300317263	FALSE	S/T	S/T	0.120782	0.596	0.347	0.041	0.041
Q8TD19	Serine/threonine-protein kinase Nek9	NEK9	Q9P2B4-S443	Q9P2B4	CT2NL	443	S	RLLGSSASSPGYQSS	FALSE	FALSE	0.5028974716363095	FALSE	S/T	S/T	0.0205722	0.596	0.347	0.041	0.041
Q8TD19	Serine/threonine-protein kinase Nek9	NEK9	Q9P2B4-S477	Q9P2B4	CT2NL	477	S	ADQDQQASGLQSPPS	FALSE	FALSE	0.5803619691736811	FALSE	S/T	S/T	0.054183	0.596	0.347	0.041	0.041
Q8TD19	Serine/threonine-protein kinase Nek9	NEK9	Q9P2B4-S495	Q9P2B4	CT2NL	495	S	SPTLIDNSAAKQLAR	FALSE	FALSE	0.590073253362427	FALSE	S/T	S/T	0.0802056	0.596	0.347	0.041	0.041
Q8TD19	Serine/threonine-protein kinase Nek9	NEK9	Q9P2B4-S514	Q9P2B4	CT2NL	514	S	QVLSRFTSQQGPIKP	FALSE	FALSE	0.5846217741350056	FALSE	S/T	S/T	0.0722095	0.596	0.347	0.041	0.041
Q8TD19	Serine/threonine-protein kinase Nek9	NEK9	Q9P2B4-T490	Q9P2B4	CT2NL	490	T	PSRDLSPTLIDNSAA	FALSE	FALSE	0.5062520741449561	FALSE	S/T	S/T	0.0207265	0.596	0.347	0.041	0.041
Q8TD19	Serine/threonine-protein kinase Nek9	NEK9	Q9P2B4-T531	Q9P2B4	CT2NL	531	T	PNSSPFGTDYRNLAN	FALSE	FALSE	0.57317601671056	FALSE	S/T	S/T	0.0318359	0.596	0.347	0.041	0.041
Q8TD19	Serine/threonine-protein kinase Nek9	NEK9	Q9P2B4-T539	Q9P2B4	CT2NL	539	T	DYRNLANTANPRGDT	FALSE	FALSE	0.5620537660136516	FALSE	S/T	S/T	0.0360614	0.596	0.347	0.041	0.041
Q8TD19	Serine/threonine-protein kinase Nek9	NEK9	Q9P2B4-T570	Q9P2B4	CT2NL	570	T	SPGIKSPTIPRAERG	FALSE	FALSE	0.5357375048472125	FALSE	S/T	S/T	0.0270533	0.596	0.347	0.041	0.041
Q8TD19	Serine/threonine-protein kinase Nek9	NEK9	Q9P2B7-S176	Q9P2B7	CFA97	176	S	VSSSSSSSLSSSSSG	FALSE	FALSE	0.502065349245737	FALSE	S/T	S/T	0.00971312	0.559	0.376	0.041	0.041
Q8TD19	Serine/threonine-protein kinase Nek9	NEK9	Q9P2B7-S370	Q9P2B7	CFA97	370	S	KHHFDQPSVAPGKNY	FALSE	FALSE	0.7826716164221662	FALSE	S/T	S/T	0.342913	0.703	0.478	0.041	0.041
Q8TD19	Serine/threonine-protein kinase Nek9	NEK9	Q9P2B7-S378	Q9P2B7	CFA97	378	S	VAPGKNYSFTREEVR	FALSE	FALSE	0.7488738578634193	FALSE	S/T	S/T	0.635494	0.635	0.327	0.041	0.041
Q8TD19	Serine/threonine-protein kinase Nek9	NEK9	Q9P2B7-S477	Q9P2B7	CFA97	477	S	YLNSSPLSRRARSTL	FALSE	FALSE	0.6329468869765199	FALSE	S/T	S/T	0.126483	0.763	0.307	0.041	0.041
Q8TD19	Serine/threonine-protein kinase Nek9	NEK9	Q9P2D0-S949	Q9P2D0	IBTK	949	S	YQDGPDISYLEVEDG	FALSE	FALSE	0.6584973233815632	FALSE	S/T	S/T	0.0758652	0.652	0.304	0.041	0.1115
Q8TD19	Serine/threonine-protein kinase Nek9	NEK9	Q9P2D0-S992	Q9P2D0	IBTK	992	S	KPRKRSDSSGGYNLS	FALSE	FALSE	0.5192109455772803	FALSE	S/T	S/T	0.0116046	0.652	0.304	0.041	0.1115
Q8TD19	Serine/threonine-protein kinase Nek9	NEK9	Q9P2D0-S993	Q9P2D0	IBTK	993	S	PRKRSDSSGGYNLSD	FALSE	FALSE	0.6915277554522883	FALSE	S/T	S/T	0.330579	0.652	0.304	0.041	0.1115
Q8TD19	Serine/threonine-protein kinase Nek9	NEK9	Q9P2D0-S999	Q9P2D0	IBTK	999	S	SSGGYNLSDIIQSPS	FALSE	FALSE	0.6298421328382763	FALSE	S/T	S/T	0.0439841	0.652	0.304	0.041	0.1115
Q8TD19	Serine/threonine-protein kinase Nek9	NEK9	Q9P2D0-S1006	Q9P2D0	IBTK	1006	S	SDIIQSPSSTGLLKS	FALSE	FALSE	0.5192109455772803	FALSE	S/T	S/T	0.0116304	0.652	0.304	0.041	0.1115
Q8TD19	Serine/threonine-protein kinase Nek9	NEK9	Q9P2D0-S1018	Q9P2D0	IBTK	1018	S	LKSGKTNSVESLPEL	FALSE	FALSE	0.5688886417545103	FALSE	S/T	S/T	0.0200937	0.652	0.304	0.041	0.1115
Q8TD19	Serine/threonine-protein kinase Nek9	NEK9	Q9P2D0-S1021	Q9P2D0	IBTK	1021	S	GKTNSVESLPELLTS	FALSE	FALSE	0.7072885348143092	FALSE	S/T	S/T	0.148507	0.652	0.304	0.041	0.1115
Q8TD19	Serine/threonine-protein kinase Nek9	NEK9	Q9P2D0-S1028	Q9P2D0	IBTK	1028	S	SLPELLTSDSEGSYA	FALSE	FALSE	0.6394559112276542	FALSE	S/T	S/T	0.046134	0.652	0.304	0.041	0.1115
Q8TD19	Serine/threonine-protein kinase Nek9	NEK9	Q9P2D0-S1030	Q9P2D0	IBTK	1030	S	PELLTSDSEGSYAGV	FALSE	FALSE	0.6140693233121169	FALSE	S/T	S/T	0.0418061	0.652	0.304	0.041	0.1115
Q8TD19	Serine/threonine-protein kinase Nek9	NEK9	Q9P2D0-S1033	Q9P2D0	IBTK	1033	S	LTSDSEGSYAGVGSP	FALSE	FALSE	0.5152424049439902	FALSE	S/T	S/T	0.0102434	0.652	0.304	0.041	0.1115
Q8TD19	Serine/threonine-protein kinase Nek9	NEK9	Q9P2D0-S1054	Q9P2D0	IBTK	1054	S	DFTTGFHSDKIEAKV	FALSE	FALSE	0.706688534814309	FALSE	S/T	S/T	0.141421	0.652	0.304	0.041	0.1115
Q8TD19	Serine/threonine-protein kinase Nek9	NEK9	Q9P2D0-S1073	Q9P2D0	IBTK	1073	S	NGTSPVYSREDLKPW	FALSE	FALSE	0.6846936109591997	FALSE	S/T	S/T	0.102064	0.652	0.304	0.041	0.1115
Q8TD19	Serine/threonine-protein kinase Nek9	NEK9	Q9P2D0-S1096	Q9P2D0	IBTK	1096	S	SAPQPIPSNRIDTTS	FALSE	FALSE	0.6655678301428516	FALSE	S/T	S/T	0.0645748	0.652	0.304	0.041	0.1115
Q8TD19	Serine/threonine-protein kinase Nek9	NEK9	Q9P2D0-S1111	Q9P2D0	IBTK	1111	S	SASWVAGSFSPVSPP	FALSE	FALSE	0.6988560892377957	FALSE	S/T	S/T	0.116592	0.652	0.304	0.041	0.1115
Q8TD19	Serine/threonine-protein kinase Nek9	NEK9	Q9P2D0-S1141	Q9P2D0	IBTK	1141	S	KCGATPKSHLGKTVS	FALSE	FALSE	0.5584663412728746	FALSE	S/T	S/T	0.0218726	0.652	0.304	0.041	0.1115
Q8TD19	Serine/threonine-protein kinase Nek9	NEK9	Q9P2D0-S1195	Q9P2D0	IBTK	1195	S	PVNAWASSLHSVSSK	FALSE	FALSE	0.5760157328569572	FALSE	S/T	S/T	0.0276464	0.652	0.304	0.041	0.1115
Q8TD19	Serine/threonine-protein kinase Nek9	NEK9	Q9P2D0-S1198	Q9P2D0	IBTK	1198	S	AWASSLHSVSSKSFR	FALSE	FALSE	0.6867973534670685	FALSE	S/T	S/T	0.365444	0.652	0.304	0.041	0.1115
Q8TD19	Serine/threonine-protein kinase Nek9	NEK9	Q9P2D0-S1200	Q9P2D0	IBTK	1200	S	ASSLHSVSSKSFRDF	FALSE	FALSE	0.5584982042759977	FALSE	S/T	S/T	0.0230052	0.652	0.304	0.041	0.1115
Q8TD19	Serine/threonine-protein kinase Nek9	NEK9	Q9P2D0-S1203	Q9P2D0	IBTK	1203	S	LHSVSSKSFRDFLLE	FALSE	FALSE	0.6847028953159734	FALSE	S/T	S/T	0.219115	0.652	0.304	0.041	0.1115
Q8TD19	Serine/threonine-protein kinase Nek9	NEK9	Q9P2D0-T285	Q9P2D0	IBTK	285	T	AKYLKGRTIIGVAAG	FALSE	FALSE	0.6980073133283985	FALSE	S/T	S/T	0.656879	0.652	0.304	0.041	0.1115
Q8TD19	Serine/threonine-protein kinase Nek9	NEK9	Q9P2D0-T296	Q9P2D0	IBTK	296	T	VAAGRFHTVLWTREA	FALSE	FALSE	0.6814960037082226	FALSE	S/T	S/T	0.359081	0.652	0.304	0.041	0.1115
Q8TD19	Serine/threonine-protein kinase Nek9	NEK9	Q9P2D0-T300	Q9P2D0	IBTK	300	T	RFHTVLWTREAVYTM	FALSE	FALSE	0.6487472098120239	FALSE	S/T	S/T	0.055185	0.652	0.304	0.041	0.1115
Q8TD19	Serine/threonine-protein kinase Nek9	NEK9	Q9P2D0-T599	Q9P2D0	IBTK	599	T	LFLSDGNTSEFTDIY	FALSE	FALSE	0.5119362602847239	FALSE	S/T	S/T	0.00887882	0.652	0.304	0.041	0.1115
Q8TD19	Serine/threonine-protein kinase Nek9	NEK9	Q9P2D0-T1008	Q9P2D0	IBTK	1008	T	IIQSPSSTGLLKSGK	FALSE	FALSE	0.5216003287849702	FALSE	S/T	S/T	0.0124424	0.652	0.304	0.041	0.1115
Q8TD19	Serine/threonine-protein kinase Nek9	NEK9	Q9P2D0-T1016	Q9P2D0	IBTK	1016	T	GLLKSGKTNSVESLP	FALSE	FALSE	0.5725390281766738	FALSE	S/T	S/T	0.0359258	0.652	0.304	0.041	0.1115
Q8TD19	Serine/threonine-protein kinase Nek9	NEK9	Q9P2D0-T1027	Q9P2D0	IBTK	1027	T	ESLPELLTSDSEGSY	FALSE	FALSE	0.5672886417545102	FALSE	S/T	S/T	0.0203033	0.652	0.304	0.041	0.1115
Q8TD19	Serine/threonine-protein kinase Nek9	NEK9	Q9P2D0-T1049	Q9P2D0	IBTK	1049	T	DLQSPDFTTGFHSDK	FALSE	FALSE	0.6861895459185492	FALSE	S/T	S/T	0.101179	0.652	0.304	0.041	0.1115
Q8TD19	Serine/threonine-protein kinase Nek9	NEK9	Q9P2D0-T1068	Q9P2D0	IBTK	1068	T	VKPYVNGTSPVYSRE	FALSE	FALSE	0.6460395325475679	FALSE	S/T	S/T	0.0529786	0.652	0.304	0.041	0.1115
Q8TD19	Serine/threonine-protein kinase Nek9	NEK9	Q9P2D1-S612	Q9P2D1	CHD7	612	S	HIVAEDPSKGFGKDD	FALSE	FALSE	0.5354273383030519	FALSE	S/T	S/T	0.496674	0.679	0.129	0.0515	0.062
Q8TD19	Serine/threonine-protein kinase Nek9	NEK9	Q9P2D1-S2213	Q9P2D1	CHD7	2213	S	ECEAEASSVKNELKG	FALSE	FALSE	0.5425015713249681	FALSE	S/T	S/T	0.610222	0.679	0.129	0.0515	0.062
Q8TD19	Serine/threonine-protein kinase Nek9	NEK9	Q9P2D1-S2395	Q9P2D1	CHD7	2395	S	KEDALNLSVPRQRRR	FALSE	FALSE	0.5799195478184012	FALSE	S/T	S/T	0.752156	0.679	0.129	0.0515	0.062
Q8TD19	Serine/threonine-protein kinase Nek9	NEK9	Q9P2D1-S2490	Q9P2D1	CHD7	2490	S	ELLQAGLSRTPTRHL	FALSE	FALSE	0.5145036067553508	FALSE	S/T	S/T	0.41637	0.679	0.129	0.0515	0.062
Q8TD19	Serine/threonine-protein kinase Nek9	NEK9	Q9P2D1-S2619	Q9P2D1	CHD7	2619	S	NADVLFSSFQKPKQK	FALSE	FALSE	0.5789195478184013	FALSE	S/T	S/T	0.788741	0.679	0.129	0.0515	0.062
Q8TD19	Serine/threonine-protein kinase Nek9	NEK9	Q9P2D1-S2715	Q9P2D1	CHD7	2715	S	VVRGEGASRRGRRPK	FALSE	FALSE	0.5774042702722183	FALSE	S/T	S/T	0.851974	0.679	0.129	0.0515	0.062
Q8TD19	Serine/threonine-protein kinase Nek9	NEK9	Q9P2D1-T1227	Q9P2D1	CHD7	1227	T	AILEKNFTFLSKGGG	FALSE	FALSE	0.5425015713249681	FALSE	S/T	S/T	0.606152	0.679	0.129	0.0515	0.062
Q8TD19	Serine/threonine-protein kinase Nek9	NEK9	Q9P2D3-S568	Q9P2D3	HTR5B	568	S	ALMTLGPSVVRYHLP	FALSE	FALSE	0.5661469786442025	FALSE	S/T	S/T	0.702748	0.605	0.221	0.041	0.041
Q8TD19	Serine/threonine-protein kinase Nek9	NEK9	Q9P2D3-S1394	Q9P2D3	HTR5B	1394	S	RVHNLLVSSLDKVQA	FALSE	FALSE	0.5076326089075335	FALSE	S/T	S/T	0.488831	0.605	0.221	0.041	0.041
Q8TD19	Serine/threonine-protein kinase Nek9	NEK9	Q9P2D6-S209	Q9P2D6	F135A	209	S	SVIPTLESVVFGINY	FALSE	FALSE	0.6454356293388774	FALSE	S/T	S/T	0.400504	0.55	0.351	0.041	0.041
Q8TD19	Serine/threonine-protein kinase Nek9	NEK9	Q9P2D6-S453	Q9P2D6	F135A	453	S	ESSVAGLSSPELKVR	FALSE	FALSE	0.6188308898051443	FALSE	S/T	S/T	0.326452	0.548	0.351	0.041	0.041
Q8TD19	Serine/threonine-protein kinase Nek9	NEK9	Q9P2D6-S531	Q9P2D6	F135A	531	S	KCLKSTASNDLIKCF	FALSE	FALSE	0.5876820405470552	FALSE	S/T	S/T	0.0335461	0.607	0.351	0.041	0.041
Q8TD19	Serine/threonine-protein kinase Nek9	NEK9	Q9P2D6-S621	Q9P2D6	F135A	621	S	ISGKLDISQDDSEIT	FALSE	FALSE	0.5849090541487425	FALSE	S/T	S/T	0.091064	0.528	0.351	0.041	0.041
Q8TD19	Serine/threonine-protein kinase Nek9	NEK9	Q9P2D6-S636	Q9P2D6	F135A	636	S	QMEHNLASRRSSDDC	FALSE	FALSE	0.7876352840921682	FALSE	S/T	S/T	0.462268	0.667	0.351	0.041	0.041
Q8TD19	Serine/threonine-protein kinase Nek9	NEK9	Q9P2D6-S707	Q9P2D6	F135A	707	S	ESNGKSKSIEITFEK	FALSE	FALSE	0.508582396298522	FALSE	S/T	S/T	0.0259757	0.587	0.351	0.041	0.041
Q8TD19	Serine/threonine-protein kinase Nek9	NEK9	Q9P2D6-S749	Q9P2D6	F135A	749	S	KEYHVVVSGDTIKLP	FALSE	FALSE	0.6576840877660913	FALSE	S/T	S/T	0.130487	0.589	0.351	0.041	0.041
Q8TD19	Serine/threonine-protein kinase Nek9	NEK9	Q9P2D6-S868	Q9P2D6	F135A	868	S	PECHLNDSKTVLNLG	FALSE	FALSE	0.7245442626633988	FALSE	S/T	S/T	0.321194	0.675	0.351	0.041	0.041
Q8TD19	Serine/threonine-protein kinase Nek9	NEK9	Q9P2D6-S957	Q9P2D6	F135A	957	S	GFQSPDKSNNSTGTA	FALSE	FALSE	0.7147656304702864	FALSE	S/T	S/T	0.23456	0.671	0.351	0.041	0.041
Q8TD19	Serine/threonine-protein kinase Nek9	NEK9	Q9P2D6-S960	Q9P2D6	F135A	960	S	SPDKSNNSTGTAITL	FALSE	FALSE	0.628149561799318	FALSE	S/T	S/T	0.187586	0.533	0.351	0.041	0.041
Q8TD19	Serine/threonine-protein kinase Nek9	NEK9	Q9P2D6-S1385	Q9P2D6	F135A	1385	S	QKWKKSGSLLQLTCR	FALSE	FALSE	0.7104274512019328	FALSE	S/T	S/T	0.114094	0.637	0.351	0.041	0.041
Q8TD19	Serine/threonine-protein kinase Nek9	NEK9	Q9P2D6-3-S408	Q9P2D6-3	F135A-3	408	S	TEGKLDISQDDSEIT	FALSE	FALSE	0.6256276835436837	FALSE	S/T	S/T	0.0859635	0.885	0.351	0.041	0.041
Q8TD19	Serine/threonine-protein kinase Nek9	NEK9	Q9P2D7-S2590	Q9P2D7	DYH1	2590	S	LLLGVGGSGRSSLTR	FALSE	FALSE	0.5025752987468602	FALSE	S/T	S/T	0.8475	0.426	0.223	0.041	0.041
Q8TD19	Serine/threonine-protein kinase Nek9	NEK9	Q9P2E2-S175	Q9P2E2	KIF17	175	S	GVYVKGLSMHTVHSV	FALSE	FALSE	0.7597441453757823	FALSE	S/T	S/T	0.215919	0.559	0.263	0.0515	0.041
Q8TD19	Serine/threonine-protein kinase Nek9	NEK9	Q9P2E2-S181	Q9P2E2	KIF17	181	S	LSMHTVHSVAQCEHI	FALSE	FALSE	0.7712549265529722	FALSE	S/T	S/T	0.317251	0.559	0.263	0.0515	0.041
Q8TD19	Serine/threonine-protein kinase Nek9	NEK9	Q9P2E2-S1026	Q9P2E2	KIF17	1026	S	KSKSNFGSEPL____	FALSE	FALSE	0.7511370756744714	FALSE	S/T	S/T	0.151302	0.559	0.263	0.0515	0.041
Q8TD19	Serine/threonine-protein kinase Nek9	NEK9	Q9P2E2-T451	Q9P2E2	KIF17	451	T	SYDVRLSTLEENLRK	FALSE	FALSE	0.5339920447480606	FALSE	S/T	S/T	0.0231157	0.559	0.263	0.0515	0.041
Q8TD19	Serine/threonine-protein kinase Nek9	NEK9	Q9P2E9-S134	Q9P2E9	RRBP1	134	S	MPQEKLASSPKDKKK	FALSE	FALSE	0.5030403872669869	FALSE	S/T	S/T	0.46157	0.529	0.257	0.041	0.041
Q8TD19	Serine/threonine-protein kinase Nek9	NEK9	Q9P2E9-S155	Q9P2E9	RRBP1	155	S	KVEPAVSSVVNSIQV	FALSE	FALSE	0.5022819787868392	FALSE	S/T	S/T	0.43334	0.529	0.257	0.041	0.041
Q8TD19	Serine/threonine-protein kinase Nek9	NEK9	Q9P2E9-S159	Q9P2E9	RRBP1	159	S	AVSSVVNSIQVLTSK	FALSE	FALSE	0.5002608767403878	FALSE	S/T	S/T	0.368007	0.529	0.257	0.041	0.041
Q8TD19	Serine/threonine-protein kinase Nek9	NEK9	Q9P2E9-S165	Q9P2E9	RRBP1	165	S	NSIQVLTSKAAILET	FALSE	FALSE	0.5164294383341033	FALSE	S/T	S/T	0.528033	0.529	0.257	0.041	0.041
Q8TD19	Serine/threonine-protein kinase Nek9	NEK9	Q9P2E9-S552	Q9P2E9	RRBP1	552	S	IQGKKADSVANQGTK	FALSE	FALSE	0.536756177824396	FALSE	S/T	S/T	0.624457	0.529	0.257	0.041	0.041
Q8TD19	Serine/threonine-protein kinase Nek9	NEK9	Q9P2E9-S1409	Q9P2E9	RRBP1	1409	S	SSSKEGTSV______	FALSE	FALSE	0.5160972954769603	FALSE	S/T	S/T	0.520264	0.529	0.257	0.041	0.041
Q8TD19	Serine/threonine-protein kinase Nek9	NEK9	Q9P2E9-T656	Q9P2E9	RRBP1	656	T	PYKTLVSTVGSMVFN	FALSE	FALSE	0.5156367285197224	FALSE	S/T	S/T	0.51767	0.529	0.257	0.041	0.041
Q8TD19	Serine/threonine-protein kinase Nek9	NEK9	Q9P2G1-S441	Q9P2G1	AKIB1	441	S	TKQGSNTSGSDTLSF	FALSE	FALSE	0.6389373291384021	FALSE	S/T	S/T	0.41342	0.52	0.316	0.041	0.041
Q8TD19	Serine/threonine-protein kinase Nek9	NEK9	Q9P2G1-S898	Q9P2G1	AKIB1	898	S	SLPSRLDSVPRNTDS	FALSE	FALSE	0.5062033747113859	FALSE	S/T	S/T	0.191773	0.52	0.316	0.041	0.041
Q8TD19	Serine/threonine-protein kinase Nek9	NEK9	Q9P2G1-S921	Q9P2G1	AKIB1	921	S	ELLELGDSLMRLGAE	FALSE	FALSE	0.6545599825395099	FALSE	S/T	S/T	0.550293	0.52	0.316	0.041	0.041
Q8TD19	Serine/threonine-protein kinase Nek9	NEK9	Q9P2G1-S1053	Q9P2G1	AKIB1	1053	S	ILAGEAASQAGDSGN	FALSE	FALSE	0.5022109664188479	FALSE	S/T	S/T	0.166739	0.52	0.316	0.041	0.041
Q8TD19	Serine/threonine-protein kinase Nek9	NEK9	Q9P2G1-S1058	Q9P2G1	AKIB1	1058	S	AASQAGDSGNEAANR	FALSE	FALSE	0.6545599825395099	FALSE	S/T	S/T	0.555624	0.52	0.316	0.041	0.041
Q8TD19	Serine/threonine-protein kinase Nek9	NEK9	Q9P2G4-S4	Q9P2G4	MAP10	4	S	____MAASLSERLFS	FALSE	FALSE	0.6720237865952644	FALSE	S/T	S/T	0.170096	0.599	0.481	0.041	0.041
Q8TD19	Serine/threonine-protein kinase Nek9	NEK9	Q9P2G4-S190	Q9P2G4	MAP10	190	S	DLGSRLLSQLERPLT	FALSE	FALSE	0.6892212114713873	FALSE	S/T	S/T	0.11998	0.599	0.481	0.041	0.041
Q8TD19	Serine/threonine-protein kinase Nek9	NEK9	Q9P2G4-S705	Q9P2G4	MAP10	705	S	LKYSDDLSSPCYSED	FALSE	FALSE	0.5969213358811292	FALSE	S/T	S/T	0.0790405	0.599	0.481	0.041	0.041
Q8TD19	Serine/threonine-protein kinase Nek9	NEK9	Q9P2G4-S720	Q9P2G4	MAP10	720	S	FCTSEDTSRSFKAHD	FALSE	FALSE	0.6510249217370793	FALSE	S/T	S/T	0.296775	0.599	0.481	0.041	0.041
Q8TD19	Serine/threonine-protein kinase Nek9	NEK9	Q9P2G4-S767	Q9P2G4	MAP10	767	S	SILSPPFSAGSPVHS	FALSE	FALSE	0.61935133172575	FALSE	S/T	S/T	0.0614336	0.599	0.481	0.041	0.041
Q8TD19	Serine/threonine-protein kinase Nek9	NEK9	Q9P2G9-T551	Q9P2G9	KLHL8	551	T	RGGVGIATVMGKIFA	FALSE	FALSE	0.5284033287382104	FALSE	S/T	S/T	0.158954	0.428	0.356	0.041	0.041
Q8TD19	Serine/threonine-protein kinase Nek9	NEK9	Q9P2H0-S742	Q9P2H0	CE126	742	S	KIPVHDDSKTKQGKP	FALSE	FALSE	0.5036594131363005	FALSE	S/T	S/T	0.350449	0.688	0.242	0.041	0.041
Q8TD19	Serine/threonine-protein kinase Nek9	NEK9	Q9P2H3-S79	Q9P2H3	IFT80	79	S	KKQTQAESFVLTSSD	FALSE	FALSE	0.742613725034747	FALSE	S/T	S/T	0.306972	0.575	0.185	0.0635	0.041
Q8TD19	Serine/threonine-protein kinase Nek9	NEK9	Q9P2H3-S217	Q9P2H3	IFT80	217	S	CKYKVWDSYGRPLYN	FALSE	FALSE	0.6663449200035393	FALSE	S/T	S/T	0.067736	0.575	0.185	0.0635	0.041
Q8TD19	Serine/threonine-protein kinase Nek9	NEK9	Q9P2H3-T414	Q9P2H3	IFT80	414	T	PKFPGMRTDILNAQT	FALSE	FALSE	0.5340050312657985	FALSE	S/T	S/T	0.0146861	0.575	0.185	0.0635	0.041
Q8TD19	Serine/threonine-protein kinase Nek9	NEK9	Q9P2H3-T428	Q9P2H3	IFT80	428	T	TVSLSNDTIAIRDKA	FALSE	FALSE	0.7429197216354814	FALSE	S/T	S/T	0.233468	0.575	0.185	0.0635	0.041
Q8TD19	Serine/threonine-protein kinase Nek9	NEK9	Q9P2H5-S275	Q9P2H5	UBP35	275	S	SRMIDWVSWPLGKNI	FALSE	FALSE	0.7470106030249625	FALSE	S/T	S/T	0.116154	0.872	0.438	0.041	0.041
Q8TD19	Serine/threonine-protein kinase Nek9	NEK9	Q9P2H5-S300	Q9P2H5	UBP35	300	S	LAAVKKFSILIEVSL	FALSE	FALSE	0.5920245627265674	FALSE	S/T	S/T	0.0372256	0.872	0.438	0.041	0.041
Q8TD19	Serine/threonine-protein kinase Nek9	NEK9	Q9P2H5-S613	Q9P2H5	UBP35	613	S	CRRRRLGSVMRPTED	FALSE	FALSE	0.801868316340539	FALSE	S/T	S/T	0.475124	0.872	0.438	0.041	0.041
Q8TD19	Serine/threonine-protein kinase Nek9	NEK9	Q9P2H5-T981	Q9P2H5	UBP35	981	T	AYISALPTSPHWGRG	FALSE	FALSE	0.6368687637271144	FALSE	S/T	S/T	0.0483832	0.872	0.438	0.041	0.041
Q8TD19	Serine/threonine-protein kinase Nek9	NEK9	Q9P2J9-S43	Q9P2J9	PDP2	43	S	KLKWRLFSRVPPTLN	FALSE	FALSE	0.5388105970056005	FALSE	S/T	S/T	0.215815	0.56	0.324	0.041	0.041
Q8TD19	Serine/threonine-protein kinase Nek9	NEK9	Q9P2J9-T58	Q9P2J9	PDP2	58	T	SSPCGGFTLCKAYRH	FALSE	FALSE	0.537149035252029	FALSE	S/T	S/T	0.125036	0.56	0.324	0.041	0.041
Q8TD19	Serine/threonine-protein kinase Nek9	NEK9	Q9P2K2-S78	Q9P2K2	TXD16	78	S	PLQDYGISVAKVNCV	FALSE	FALSE	0.5665907272712437	FALSE	S/T	S/T	0.500876	0.386	0.467	0.041	0.041
Q8TD19	Serine/threonine-protein kinase Nek9	NEK9	Q9P2K3-S129	Q9P2K3	RCOR3	129	S	SLVKYYYSWKKTRSR	FALSE	FALSE	0.5054725858598167	FALSE	S/T	S/T	0.171441	0.64	0.264	0.041	0.041
Q8TD19	Serine/threonine-protein kinase Nek9	NEK9	Q9P2K5-S233	Q9P2K5	MYEF2	233	S	LQAGRLGSTIFVANL	FALSE	FALSE	0.5229536889535845	FALSE	S/T	S/T	0.595215	0.7	0.185	0.041	0.041
Q8TD19	Serine/threonine-protein kinase Nek9	NEK9	Q9P2K5-S431	Q9P2K5	MYEF2	431	S	INQGFGDSFGRLGSA	FALSE	FALSE	0.5833559999733593	FALSE	S/T	S/T	0.982724	0.7	0.185	0.041	0.041
Q8TD19	Serine/threonine-protein kinase Nek9	NEK9	Q9P2K5-S507	Q9P2K5	MYEF2	507	S	DMDRGFLSGPMGSGM	FALSE	FALSE	0.5659863766650305	FALSE	S/T	S/T	0.736838	0.7	0.185	0.041	0.041
Q8TD19	Serine/threonine-protein kinase Nek9	NEK9	Q9P2K5-S512	Q9P2K5	MYEF2	512	S	FLSGPMGSGMRERIG	FALSE	FALSE	0.5219802005814915	FALSE	S/T	S/T	0.589773	0.7	0.185	0.041	0.041
Q8TD19	Serine/threonine-protein kinase Nek9	NEK9	Q9P2K5-T13	Q9P2K5	MYEF2	13	T	KAEVPGATGGDSPHL	FALSE	FALSE	0.5649900130286668	FALSE	S/T	S/T	0.71795	0.7	0.185	0.041	0.041
Q8TD19	Serine/threonine-protein kinase Nek9	NEK9	Q9P2K5-T234	Q9P2K5	MYEF2	234	T	QAGRLGSTIFVANLD	FALSE	FALSE	0.5594117306115176	FALSE	S/T	S/T	0.708783	0.7	0.185	0.041	0.041
Q8TD19	Serine/threonine-protein kinase Nek9	NEK9	Q9P2K5-T258	Q9P2K5	MYEF2	258	T	EVFSIAGTVKRADIK	FALSE	FALSE	0.5649900130286668	FALSE	S/T	S/T	0.717631	0.7	0.185	0.041	0.041
Q8TD19	Serine/threonine-protein kinase Nek9	NEK9	Q9P2K5-T535	Q9P2K5	MYEF2	535	T	RNLPFDLTWQKLKEK	FALSE	FALSE	0.5806688992590963	FALSE	S/T	S/T	0.89366	0.7	0.185	0.041	0.041
Q8TD19	Serine/threonine-protein kinase Nek9	NEK9	Q9P2K5-T566	Q9P2K5	MYEF2	566	T	GKSKGCGTVRFDSPE	FALSE	FALSE	0.5271993946837629	FALSE	S/T	S/T	0.624188	0.7	0.185	0.041	0.041
Q8TD19	Serine/threonine-protein kinase Nek9	NEK9	Q9P2K6-S43	Q9P2K6	KLH42	43	S	SGMREALSQEAGGPE	FALSE	FALSE	0.5273166184593453	FALSE	S/T	S/T	0.0633785	0.652	0.606	0.041	0.041
Q8TD19	Serine/threonine-protein kinase Nek9	NEK9	Q9P2K6-T376	Q9P2K6	KLH42	376	T	DMWTLFETCDVHIRK	FALSE	FALSE	0.6142625854638287	FALSE	S/T	S/T	0.205925	0.652	0.606	0.041	0.041
Q8TD19	Serine/threonine-protein kinase Nek9	NEK9	Q9P2L0-S6	Q9P2L0	WDR35	6	S	__MFFYLSKKISIPN	FALSE	FALSE	0.5805850134883711	FALSE	S/T	S/T	0.0795545	0.519	0.166	0.0515	0.041
Q8TD19	Serine/threonine-protein kinase Nek9	NEK9	Q9P2L0-S10	Q9P2L0	WDR35	10	S	FYLSKKISIPNNVKL	FALSE	FALSE	0.5180537088243443	FALSE	S/T	S/T	0.0387015	0.519	0.166	0.0515	0.041
Q8TD19	Serine/threonine-protein kinase Nek9	NEK9	Q9P2L0-S550	Q9P2L0	WDR35	550	S	NCRAYQLSLNCNSSR	FALSE	FALSE	0.5160425977132334	FALSE	S/T	S/T	0.0374822	0.519	0.166	0.0515	0.041
Q8TD19	Serine/threonine-protein kinase Nek9	NEK9	Q9P2L0-S564	Q9P2L0	WDR35	564	S	RLAIIDISGVLTFFD	FALSE	FALSE	0.673046714968195	FALSE	S/T	S/T	0.285427	0.519	0.166	0.0515	0.041
Q8TD19	Serine/threonine-protein kinase Nek9	NEK9	Q9P2L0-T568	Q9P2L0	WDR35	568	T	IDISGVLTFFDLDAR	FALSE	FALSE	0.5793368832521338	FALSE	S/T	S/T	0.0743068	0.519	0.166	0.0515	0.041
Q8TD19	Serine/threonine-protein kinase Nek9	NEK9	Q9P2M1-S184	Q9P2M1	LR2BP	184	S	SMLGLYYSTKEPKEL	FALSE	FALSE	0.7375889986252754	FALSE	S/T	S/T	0.284835	0.841	0.389	0.041	0.041
Q8TD19	Serine/threonine-protein kinase Nek9	NEK9	Q9P2M7-S71	Q9P2M7	CING	71	S	SGEKGGDSFGVQIKG	FALSE	FALSE	0.5278082876442123	FALSE	S/T	S/T	0.620285	0.384	0.27	0.041	0.041
Q8TD19	Serine/threonine-protein kinase Nek9	NEK9	Q9P2M7-S144	Q9P2M7	CING	144	S	GPGPVDPSNRSNSML	FALSE	FALSE	0.5223911324762444	FALSE	S/T	S/T	0.455544	0.384	0.27	0.041	0.041
Q8TD19	Serine/threonine-protein kinase Nek9	NEK9	Q9P2M7-S181	Q9P2M7	CING	181	S	SLINKFDSQLGGQAR	FALSE	FALSE	0.5223911324762444	FALSE	S/T	S/T	0.469197	0.384	0.27	0.041	0.041
Q8TD19	Serine/threonine-protein kinase Nek9	NEK9	Q9P2M7-S211	Q9P2M7	CING	211	S	KRSKSLDSRLPRDTF	FALSE	FALSE	0.5182427323282122	FALSE	S/T	S/T	0.308633	0.384	0.27	0.041	0.041
Q8TD19	Serine/threonine-protein kinase Nek9	NEK9	Q9P2M7-S270	Q9P2M7	CING	270	S	TQDWVLQSFEEPRRS	FALSE	FALSE	0.5049377478920085	FALSE	S/T	S/T	0.282004	0.384	0.27	0.041	0.041
Q8TD19	Serine/threonine-protein kinase Nek9	NEK9	Q9P2M7-S326	Q9P2M7	CING	326	S	GSSESETSVRRKVSL	FALSE	FALSE	0.5304252767348678	FALSE	S/T	S/T	0.371185	0.384	0.27	0.041	0.041
Q8TD19	Serine/threonine-protein kinase Nek9	NEK9	Q9P2M7-S1176	Q9P2M7	CING	1176	S	SSDEEFDSVYDPSSI	FALSE	FALSE	0.5259311453415985	FALSE	S/T	S/T	0.523675	0.384	0.27	0.041	0.041
Q8TD19	Serine/threonine-protein kinase Nek9	NEK9	Q9P2M7-T349	Q9P2M7	CING	349	T	VMVSSGSTKAVAGQG	FALSE	FALSE	0.5224236335926329	FALSE	S/T	S/T	0.498525	0.384	0.27	0.041	0.041
Q8TD19	Serine/threonine-protein kinase Nek9	NEK9	Q9P2N2-S36	Q9P2N2	RHG28	36	S	CAPRAAASHPLSRKS	FALSE	FALSE	0.5366614609942867	FALSE	S/T	S/T	0.165744	0.415	0.366	0.041	0.041
Q8TD19	Serine/threonine-protein kinase Nek9	NEK9	Q9P2N2-S347	Q9P2N2	RHG28	347	S	MKKIRHLSLIELTAF	FALSE	FALSE	0.6745304646877022	FALSE	S/T	S/T	0.0378055	0.739	0.425	0.041	0.041
Q8TD19	Serine/threonine-protein kinase Nek9	NEK9	Q9P2N2-T516	Q9P2N2	RHG28	516	T	DAAQALMTFFNKVIA	FALSE	FALSE	0.5261490088538544	FALSE	S/T	S/T	0.462746	0.564	0.279	0.041	0.041
Q8TD19	Serine/threonine-protein kinase Nek9	NEK9	Q9P2N5-S71	Q9P2N5	RBM27	71	S	FVDKLFESLYTKNYL	FALSE	FALSE	0.6253314281693537	FALSE	S/T	S/T	0.919172	0.787	0.221	0.041	0.041
Q8TD19	Serine/threonine-protein kinase Nek9	NEK9	Q9P2N5-S187	Q9P2N5	RBM27	187	S	RSRSRGRSKDRDPNR	FALSE	FALSE	0.5050994412451231	FALSE	S/T	S/T	0.419461	0.787	0.221	0.041	0.041
Q8TD19	Serine/threonine-protein kinase Nek9	NEK9	Q9P2N5-S656	Q9P2N5	RBM27	656	S	EEARKAISSTEAVLN	FALSE	FALSE	0.5139806655887483	FALSE	S/T	S/T	0.515361	0.787	0.221	0.041	0.041
Q8TD19	Serine/threonine-protein kinase Nek9	NEK9	Q9P2N5-S763	Q9P2N5	RBM27	763	S	GGNQSDASHLLNQSG	FALSE	FALSE	0.6141876412313504	FALSE	S/T	S/T	0.731789	0.787	0.221	0.041	0.041
Q8TD19	Serine/threonine-protein kinase Nek9	NEK9	Q9P2N5-S769	Q9P2N5	RBM27	769	S	ASHLLNQSGGAGEDC	FALSE	FALSE	0.6040932402404371	FALSE	S/T	S/T	0.692545	0.787	0.221	0.041	0.041
Q8TD19	Serine/threonine-protein kinase Nek9	NEK9	Q9P2N5-S887	Q9P2N5	RBM27	887	S	LKTSSAVSTPSKVKT	FALSE	FALSE	0.5387617003279784	FALSE	S/T	S/T	0.551485	0.787	0.221	0.041	0.041
Q8TD19	Serine/threonine-protein kinase Nek9	NEK9	Q9P2N5-S915	Q9P2N5	RBM27	915	S	DLHKRLSSGEDTTEL	FALSE	FALSE	0.5032437137303645	FALSE	S/T	S/T	0.277089	0.787	0.221	0.041	0.041
Q8TD19	Serine/threonine-protein kinase Nek9	NEK9	Q9P2N5-S1012	Q9P2N5	RBM27	1012	S	KDRRLQISWHKPKVP	FALSE	FALSE	0.5032437137303645	FALSE	S/T	S/T	0.280552	0.787	0.221	0.041	0.041
Q8TD19	Serine/threonine-protein kinase Nek9	NEK9	Q9P2N5-S1020	Q9P2N5	RBM27	1020	S	WHKPKVPSISTETEE	FALSE	FALSE	0.5371601601807576	FALSE	S/T	S/T	0.54946	0.787	0.221	0.041	0.041
Q8TD19	Serine/threonine-protein kinase Nek9	NEK9	Q9P2N6-S454	Q9P2N6	KANL3	454	S	KSEGLTQSMVDRCIQ	FALSE	FALSE	0.5141975027029269	FALSE	S/T	S/T	0.0264399	0.606	0.318	0.041	0.041
Q8TD19	Serine/threonine-protein kinase Nek9	NEK9	Q9P2N6-S531	Q9P2N6	KANL3	531	S	PSGSEDLSSVSSSPT	FALSE	FALSE	0.5869796744403577	FALSE	S/T	S/T	0.0723009	0.606	0.318	0.041	0.041
Q8TD19	Serine/threonine-protein kinase Nek9	NEK9	Q9P2N6-S532	Q9P2N6	KANL3	532	S	SGSEDLSSVSSSPTS	FALSE	FALSE	0.6620550263570154	FALSE	S/T	S/T	0.103054	0.606	0.318	0.041	0.041
Q8TD19	Serine/threonine-protein kinase Nek9	NEK9	Q9P2N6-S535	Q9P2N6	KANL3	535	S	EDLSSVSSSPTSSPK	FALSE	FALSE	0.5524632123968473	FALSE	S/T	S/T	0.0371615	0.606	0.318	0.041	0.041
Q8TD19	Serine/threonine-protein kinase Nek9	NEK9	Q9P2N6-S550	Q9P2N6	KANL3	550	S	TKVTTVTSAQKSSQI	FALSE	FALSE	0.5310421366059713	FALSE	S/T	S/T	0.029548	0.606	0.318	0.041	0.041
Q8TD19	Serine/threonine-protein kinase Nek9	NEK9	Q9P2N6-S638	Q9P2N6	KANL3	638	S	PSSPLPGSKTSKRPK	FALSE	FALSE	0.5879104487277018	FALSE	S/T	S/T	0.0789679	0.606	0.318	0.041	0.041
Q8TD19	Serine/threonine-protein kinase Nek9	NEK9	Q9P2N6-S652	Q9P2N6	KANL3	652	S	KIKVSLISQGDTAGG	FALSE	FALSE	0.7878802866182398	FALSE	S/T	S/T	0.618336	0.606	0.318	0.041	0.041
Q8TD19	Serine/threonine-protein kinase Nek9	NEK9	Q9P2N6-S718	Q9P2N6	KANL3	718	S	PVPSVVSSSTAPSAL	FALSE	FALSE	0.5873635502802872	FALSE	S/T	S/T	0.0485323	0.606	0.318	0.041	0.041
Q8TD19	Serine/threonine-protein kinase Nek9	NEK9	Q9P2N6-S740	Q9P2N6	KANL3	740	S	VATSPGSSLPGATSA	FALSE	FALSE	0.6664974737725748	FALSE	S/T	S/T	0.218621	0.606	0.318	0.041	0.041
Q8TD19	Serine/threonine-protein kinase Nek9	NEK9	Q9P2N6-S880	Q9P2N6	KANL3	880	S	TTLSPMGSGAAPSEE	FALSE	FALSE	0.5825451591877038	FALSE	S/T	S/T	0.0581644	0.606	0.318	0.041	0.041
Q8TD19	Serine/threonine-protein kinase Nek9	NEK9	Q9P2N6-T452	Q9P2N6	KANL3	452	T	KKKSEGLTQSMVDRC	FALSE	FALSE	0.5304363352922524	FALSE	S/T	S/T	0.0280514	0.606	0.318	0.041	0.041
Q8TD19	Serine/threonine-protein kinase Nek9	NEK9	Q9P2N6-3-S535	Q9P2N6-3	KANL3-3	535	S	EDLSSVSSSPTSSPK	FALSE	FALSE	0.5524632123968473	FALSE	S/T	S/T	0.0371615	0.606	0.318	0.041	0.041
Q8TD19	Serine/threonine-protein kinase Nek9	NEK9	Q9P2P1-S660	Q9P2P1	NYNRI	660	S	VSKAPAASKAPAAPK	FALSE	FALSE	0.7443029042791829	FALSE	S/T	S/T	0.466084	0.583	0.324	0.041	0.041
Q8TD19	Serine/threonine-protein kinase Nek9	NEK9	Q9P2P1-S734	Q9P2P1	NYNRI	734	S	SSGTLALSSKHQFQM	FALSE	FALSE	0.62781972532237	FALSE	S/T	S/T	0.188197	0.583	0.324	0.041	0.041
Q8TD19	Serine/threonine-protein kinase Nek9	NEK9	Q9P2P1-S906	Q9P2P1	NYNRI	906	S	QIHILMNSSKKLMVK	FALSE	FALSE	0.7229441361347505	FALSE	S/T	S/T	0.367658	0.583	0.324	0.041	0.041
Q8TD19	Serine/threonine-protein kinase Nek9	NEK9	Q9P2P1-S907	Q9P2P1	NYNRI	907	S	IHILMNSSKKLMVKD	FALSE	FALSE	0.7473775817018414	FALSE	S/T	S/T	0.774764	0.583	0.324	0.041	0.041
Q8TD19	Serine/threonine-protein kinase Nek9	NEK9	Q9P2P1-S1290	Q9P2P1	NYNRI	1290	S	RLLTPAASMPRFFQV	FALSE	FALSE	0.6292661413417965	FALSE	S/T	S/T	0.202721	0.583	0.324	0.041	0.041
Q8TD19	Serine/threonine-protein kinase Nek9	NEK9	Q9P2P1-S1419	Q9P2P1	NYNRI	1419	S	SYIISLTSGLSSLPF	FALSE	FALSE	0.6456724929095842	FALSE	S/T	S/T	0.300316	0.583	0.324	0.041	0.041
Q8TD19	Serine/threonine-protein kinase Nek9	NEK9	Q9P2P1-S1422	Q9P2P1	NYNRI	1422	S	ISLTSGLSSLPFIYR	FALSE	FALSE	0.6207663958864829	FALSE	S/T	S/T	0.15106	0.583	0.324	0.041	0.041
Q8TD19	Serine/threonine-protein kinase Nek9	NEK9	Q9P2P1-S1836	Q9P2P1	NYNRI	1836	S	GDQVLLLSLPRNGSS	FALSE	FALSE	0.6495975120858414	FALSE	S/T	S/T	0.314747	0.583	0.324	0.041	0.041
Q8TD19	Serine/threonine-protein kinase Nek9	NEK9	Q9P2P1-S1843	Q9P2P1	NYNRI	1843	S	SLPRNGSSAKWVGPF	FALSE	FALSE	0.6666652798397406	FALSE	S/T	S/T	0.25978	0.583	0.324	0.041	0.041
Q8TD19	Serine/threonine-protein kinase Nek9	NEK9	Q9P2P1-T18	Q9P2P1	NYNRI	18	T	QEWFMVQTKSKPRVQ	FALSE	FALSE	0.5974619733979943	FALSE	S/T	S/T	0.0959185	0.583	0.324	0.041	0.041
Q8TD19	Serine/threonine-protein kinase Nek9	NEK9	Q9P2P1-T593	Q9P2P1	NYNRI	593	T	PEVPLAPTKPTAQLM	FALSE	FALSE	0.6406772219557133	FALSE	S/T	S/T	0.115795	0.583	0.324	0.041	0.041
Q8TD19	Serine/threonine-protein kinase Nek9	NEK9	Q9P2P1-T1440	Q9P2P1	NYNRI	1440	T	RGSLFAVTVDTLAKQ	FALSE	FALSE	0.6277518556275108	FALSE	S/T	S/T	0.199371	0.583	0.324	0.041	0.041
Q8TD19	Serine/threonine-protein kinase Nek9	NEK9	Q9P2P1-T1443	Q9P2P1	NYNRI	1443	T	LFAVTVDTLAKQGAQ	FALSE	FALSE	0.5926993632313585	FALSE	S/T	S/T	0.092498	0.583	0.324	0.041	0.041
Q8TD19	Serine/threonine-protein kinase Nek9	NEK9	Q9P2P5-S4	Q9P2P5	HECW2	4	S	____MASSAREHLLF	FALSE	FALSE	0.6670423671752049	FALSE	S/T	S/T	0.100589	0.663	0.329	0.041	0.041
Q8TD19	Serine/threonine-protein kinase Nek9	NEK9	Q9P2P5-S865	Q9P2P5	HECW2	865	S	QLNRRYQSIRRTMTN	FALSE	FALSE	0.5326249916587035	FALSE	S/T	S/T	0.0266502	0.663	0.329	0.041	0.041
Q8TD19	Serine/threonine-protein kinase Nek9	NEK9	Q9P2P5-S1022	Q9P2P5	HECW2	1022	S	DPRLPLQSSRPTSAL	FALSE	FALSE	0.5977158029478458	FALSE	S/T	S/T	0.0427205	0.663	0.329	0.041	0.041
Q8TD19	Serine/threonine-protein kinase Nek9	NEK9	Q9P2P5-S1023	Q9P2P5	HECW2	1023	S	PRLPLQSSRPTSALV	FALSE	FALSE	0.581361263019134	FALSE	S/T	S/T	0.0348578	0.663	0.329	0.041	0.041
Q8TD19	Serine/threonine-protein kinase Nek9	NEK9	Q9P2P5-S1237	Q9P2P5	HECW2	1237	S	FNQIMGYSRKDLQRN	FALSE	FALSE	0.6948177074065874	FALSE	S/T	S/T	0.259715	0.663	0.329	0.041	0.041
Q8TD19	Serine/threonine-protein kinase Nek9	NEK9	Q9P2P5-S1439	Q9P2P5	HECW2	1439	S	VVDARLVSVFDAREL	FALSE	FALSE	0.6702494096765828	FALSE	S/T	S/T	0.295184	0.663	0.329	0.041	0.041
Q8TD19	Serine/threonine-protein kinase Nek9	NEK9	Q9P2P6-S221	Q9P2P6	STAR9	221	S	ATHVHEASSRSHAIF	FALSE	FALSE	0.5632873722501852	FALSE	S/T	S/T	0.128191	0.881	0.287	0.041	0.041
Q8TD19	Serine/threonine-protein kinase Nek9	NEK9	Q9P2P6-S222	Q9P2P6	STAR9	222	S	THVHEASSRSHAIFT	FALSE	FALSE	0.5776834301056125	FALSE	S/T	S/T	0.252655	0.881	0.287	0.041	0.041
Q8TD19	Serine/threonine-protein kinase Nek9	NEK9	Q9P2P6-S322	Q9P2P6	STAR9	322	S	LSSPSGTSSGGAPSR	FALSE	FALSE	0.5983302402926871	FALSE	S/T	S/T	0.334317	0.881	0.287	0.041	0.041
Q8TD19	Serine/threonine-protein kinase Nek9	NEK9	Q9P2P6-S946	Q9P2P6	STAR9	946	S	KQPHQMVSQGLASLR	FALSE	FALSE	0.5716988923099224	FALSE	S/T	S/T	0.28418	0.881	0.287	0.041	0.041
Q8TD19	Serine/threonine-protein kinase Nek9	NEK9	Q9P2P6-S2413	Q9P2P6	STAR9	2413	S	AWCGSVRSMAMGSHS	FALSE	FALSE	0.5465570943266531	FALSE	S/T	S/T	0.164879	0.881	0.287	0.041	0.041
Q8TD19	Serine/threonine-protein kinase Nek9	NEK9	Q9P2P6-S3602	Q9P2P6	STAR9	3602	S	GEADCLRSKPPLAKG	FALSE	FALSE	0.614825858318214	FALSE	S/T	S/T	0.415772	0.881	0.287	0.041	0.041
Q8TD19	Serine/threonine-protein kinase Nek9	NEK9	Q9P2P6-T4595	Q9P2P6	STAR9	4595	T	VYLVCNTTLCALKQP	FALSE	FALSE	0.549592076076474	FALSE	S/T	S/T	0.14959	0.881	0.287	0.041	0.041
Q8TD19	Serine/threonine-protein kinase Nek9	NEK9	Q9P2Q2-S357	Q9P2Q2	FRM4A	357	S	SKLANMGSKGKIISG	FALSE	FALSE	0.5105200579475672	FALSE	S/T	S/T	0.535351	0.58	0.179	0.041	0.041
Q8TD19	Serine/threonine-protein kinase Nek9	NEK9	Q9P2R3-S270	Q9P2R3	ANFY1	270	S	ALSRRLESIATTLVS	FALSE	FALSE	0.7364855614245632	FALSE	S/T	S/T	0.43529	0.558	0.228	0.045	0.113
Q8TD19	Serine/threonine-protein kinase Nek9	NEK9	Q9P2R6-S1157	Q9P2R6	RERE	1157	S	YFMPLAGSKLAKKRE	FALSE	FALSE	0.5020917564163846	FALSE	S/T	S/T	0.720012	0.651	0.173	0.041	0.041
Q8TD19	Serine/threonine-protein kinase Nek9	NEK9	Q9P2S5-S125	Q9P2S5	WRP73	125	S	VWSLCTKSVSYIKYP	FALSE	FALSE	0.759252525123594	FALSE	S/T	S/T	0.0121442	0.723	0.347	0.061	0.041
Q8TD19	Serine/threonine-protein kinase Nek9	NEK9	Q9P2S5-S161	Q9P2S5	WRP73	161	S	RDCKDYVSIFVCSDW	FALSE	FALSE	0.7721731071769915	FALSE	S/T	S/T	0.0130773	0.723	0.347	0.061	0.041
Q8TD19	Serine/threonine-protein kinase Nek9	NEK9	Q9P2S5-S228	Q9P2S5	WRP73	228	S	EWSLGIKSVAWSPSS	FALSE	FALSE	0.8650698617044454	FALSE	S/T	S/T	0.0518094	0.723	0.347	0.061	0.041
Q8TD19	Serine/threonine-protein kinase Nek9	NEK9	Q9P2S5-S339	Q9P2S5	WRP73	339	S	GIGMLAFSPDSYFLA	FALSE	FALSE	0.5559798419268343	FALSE	S/T	S/T	2.1269e-4	0.723	0.347	0.061	0.041
Q8TD19	Serine/threonine-protein kinase Nek9	NEK9	Q9P2S5-T319	Q9P2S5	WRP73	319	T	SVPVSLQTLKPVTDR	FALSE	FALSE	0.913980099821762	FALSE	S/T	S/T	0.163666	0.723	0.347	0.061	0.041
Q8TD19	Serine/threonine-protein kinase Nek9	NEK9	Q9P2S5-T324	Q9P2S5	WRP73	324	T	LQTLKPVTDRANPKI	FALSE	FALSE	0.6199875432131758	FALSE	S/T	S/T	0.00563932	0.723	0.347	0.061	0.041
Q8TD19	Serine/threonine-protein kinase Nek9	NEK9	Q9P2T1-S223	Q9P2T1	GMPR2	223	S	IISDGGCSCPGDVAK	FALSE	FALSE	0.5406707254874347	FALSE	S/T	S/T	0.626533	0.562	0.195	0.041	0.041
Q8TD19	Serine/threonine-protein kinase Nek9	NEK9	Q9P2V4-S433	Q9P2V4	LRIT1	433	S	SEARMVRSVKVVGDT	FALSE	FALSE	0.5541504481224219	FALSE	S/T	S/T	0.55636	0.354	0.467	0.041	0.041
Q8TD19	Serine/threonine-protein kinase Nek9	NEK9	Q9P2W9-S34	Q9P2W9	STX18	34	S	VGGGVDGSRDELFRR	FALSE	FALSE	0.5201242433652402	FALSE	S/T	S/T	0.51863	0.492	0.243	0.041	0.041
Q8TD19	Serine/threonine-protein kinase Nek9	NEK9	Q9P2Y5-S83	Q9P2Y5	UVRAG	83	S	IYKEFYRSEVIKNSL	FALSE	FALSE	0.5825587535740344	FALSE	S/T	S/T	0.0345825	0.615	0.334	0.041	0.041
Q8TD19	Serine/threonine-protein kinase Nek9	NEK9	Q9P2Y5-S109	Q9P2Y5	UVRAG	109	S	MPDRLDTSVSCFVVK	FALSE	FALSE	0.7787769484162028	FALSE	S/T	S/T	0.641705	0.615	0.334	0.041	0.041
Q8TD19	Serine/threonine-protein kinase Nek9	NEK9	Q9P2Y5-S483	Q9P2Y5	UVRAG	483	S	PVPKRQSSIFGGADV	FALSE	FALSE	0.6074892227244411	FALSE	S/T	S/T	0.0802774	0.615	0.334	0.041	0.041
Q8TD19	Serine/threonine-protein kinase Nek9	NEK9	Q9P2Y5-S493	Q9P2Y5	UVRAG	493	S	GGADVGFSGGIPSPD	FALSE	FALSE	0.7681045265071067	FALSE	S/T	S/T	0.466106	0.615	0.334	0.041	0.041
Q8TD19	Serine/threonine-protein kinase Nek9	NEK9	Q9P2Y5-S509	Q9P2Y5	UVRAG	509	S	GHRKRASSENERLQY	FALSE	FALSE	0.6207653309362904	FALSE	S/T	S/T	0.0613752	0.615	0.334	0.041	0.041
Q8TD19	Serine/threonine-protein kinase Nek9	NEK9	Q9P2Y5-S549	Q9P2Y5	UVRAG	549	S	RKITSLSSSLDTSLD	FALSE	FALSE	0.6279747292394374	FALSE	S/T	S/T	0.0862986	0.615	0.334	0.041	0.041
Q8TD19	Serine/threonine-protein kinase Nek9	NEK9	Q9P2Y5-S554	Q9P2Y5	UVRAG	554	S	LSSSLDTSLDFSKEN	FALSE	FALSE	0.6518780711769925	FALSE	S/T	S/T	0.095469	0.615	0.334	0.041	0.041
Q8TD19	Serine/threonine-protein kinase Nek9	NEK9	Q9P2Y5-S558	Q9P2Y5	UVRAG	558	S	LDTSLDFSKENKKKG	FALSE	FALSE	0.7675366147923358	FALSE	S/T	S/T	0.457371	0.615	0.334	0.041	0.041
Q8TD19	Serine/threonine-protein kinase Nek9	NEK9	Q9P2Y5-S571	Q9P2Y5	UVRAG	571	S	KGEDLVGSLNGGHAN	FALSE	FALSE	0.6665559829882867	FALSE	S/T	S/T	0.202296	0.615	0.334	0.041	0.041
Q8TD19	Serine/threonine-protein kinase Nek9	NEK9	Q9P2Y5-S688	Q9P2Y5	UVRAG	688	S	YALNENVSSFRRPRR	FALSE	FALSE	0.6792088161070207	FALSE	S/T	S/T	0.16546	0.615	0.334	0.041	0.041
Q8TD19	Serine/threonine-protein kinase Nek9	NEK9	Q9P2Y5-S689	Q9P2Y5	UVRAG	689	S	ALNENVSSFRRPRRS	FALSE	FALSE	0.7824436150828694	FALSE	S/T	S/T	0.663813	0.615	0.334	0.041	0.041
Q8TD19	Serine/threonine-protein kinase Nek9	NEK9	Q9P2Y5-T108	Q9P2Y5	UVRAG	108	T	IMPDRLDTSVSCFVV	FALSE	FALSE	0.5838833171932963	FALSE	S/T	S/T	0.0327091	0.615	0.334	0.041	0.041
Q8TD19	Serine/threonine-protein kinase Nek9	NEK9	Q9P2Y5-T212	Q9P2Y5	UVRAG	212	T	AIKQTQVTVQKIGKE	FALSE	FALSE	0.6706532110260149	FALSE	S/T	S/T	0.214772	0.615	0.334	0.041	0.041
Q8TD19	Serine/threonine-protein kinase Nek9	NEK9	Q9P2Y5-T533	Q9P2Y5	UVRAG	533	T	ALAQPVTTVPSMGET	FALSE	FALSE	0.6986978882631825	FALSE	S/T	S/T	0.113582	0.615	0.334	0.041	0.041
Q8TD19	Serine/threonine-protein kinase Nek9	NEK9	Q9P2Y5-T553	Q9P2Y5	UVRAG	553	T	SLSSSLDTSLDFSKE	FALSE	FALSE	0.5687930493771401	FALSE	S/T	S/T	0.0368245	0.615	0.334	0.041	0.041
Q8TD19	Serine/threonine-protein kinase Nek9	NEK9	Q9P2Z0-S183	Q9P2Z0	THA10	183	S	VHKSTQISLKRPRHR	FALSE	FALSE	0.5383100039043057	FALSE	S/T	S/T	0.249952	0.645	0.756	0.041	0.041
Q8TD19	Serine/threonine-protein kinase Nek9	NEK9	Q9UBB4-S77	Q9UBB4	ATX10	77	S	QVENLASSLQLITEC	FALSE	FALSE	0.540358055481438	FALSE	S/T	S/T	0.13221	0.545	0.142	0.046	0.041
Q8TD19	Serine/threonine-protein kinase Nek9	NEK9	Q9UBB4-S364	Q9UBB4	ATX10	364	S	VRAEGDISNVANGFK	FALSE	FALSE	0.6017941215408625	FALSE	S/T	S/T	0.513687	0.545	0.142	0.046	0.041
Q8TD19	Serine/threonine-protein kinase Nek9	NEK9	Q9UBB4-S430	Q9UBB4	ATX10	430	S	RNLTEDNSQNQDLIA	FALSE	FALSE	0.5853759262160183	FALSE	S/T	S/T	0.402554	0.545	0.142	0.046	0.041
Q8TD19	Serine/threonine-protein kinase Nek9	NEK9	Q9UBB4-S448	Q9UBB4	ATX10	448	S	EQGLADASLLKKVGF	FALSE	FALSE	0.6375033157032753	FALSE	S/T	S/T	0.710425	0.545	0.142	0.046	0.041
Q8TD19	Serine/threonine-protein kinase Nek9	NEK9	Q9UBB4-T82	Q9UBB4	ATX10	82	T	ASSLQLITECFRCLR	FALSE	FALSE	0.5124212210804163	FALSE	S/T	S/T	0.0501617	0.545	0.142	0.046	0.041
Q8TD19	Serine/threonine-protein kinase Nek9	NEK9	Q9UBB5-S189	Q9UBB5	MBD2	189	S	PSGKKFRSKPQLARY	FALSE	FALSE	0.5596918170157905	FALSE	S/T	S/T	0.718866	0.698	0.182	0.041	0.041
Q8TD19	Serine/threonine-protein kinase Nek9	NEK9	Q9UBC2-S49	Q9UBC2	EP15R	49	S	FLKKSGLSDIILGKI	FALSE	FALSE	0.5170764150391147	FALSE	S/T	S/T	0.314809	0.699	0.274	0.041	0.041
Q8TD19	Serine/threonine-protein kinase Nek9	NEK9	Q9UBC2-S250	Q9UBC2	EP15R	250	S	GSVSSLNSTGSLSPK	FALSE	FALSE	0.5261930916529844	FALSE	S/T	S/T	0.247975	0.699	0.274	0.041	0.041
Q8TD19	Serine/threonine-protein kinase Nek9	NEK9	Q9UBC2-S575	Q9UBC2	EP15R	575	S	LDGAHGASLTDLANL	FALSE	FALSE	0.5268871555799249	FALSE	S/T	S/T	0.25428	0.699	0.274	0.041	0.041
Q8TD19	Serine/threonine-protein kinase Nek9	NEK9	Q9UBC2-S587	Q9UBC2	EP15R	587	S	ANLSEGVSLAERGSF	FALSE	FALSE	0.5624088954816057	FALSE	S/T	S/T	0.444946	0.699	0.274	0.041	0.041
Q8TD19	Serine/threonine-protein kinase Nek9	NEK9	Q9UBC2-S718	Q9UBC2	EP15R	718	S	FSSSSVSSKGSDPFG	FALSE	FALSE	0.5364229551631693	FALSE	S/T	S/T	0.328841	0.699	0.274	0.041	0.041
Q8TD19	Serine/threonine-protein kinase Nek9	NEK9	Q9UBC2-T528	Q9UBC2	EP15R	528	T	AGRVQLETIIKSLKS	FALSE	FALSE	0.5269854496704255	FALSE	S/T	S/T	0.280306	0.699	0.274	0.041	0.041
Q8TD19	Serine/threonine-protein kinase Nek9	NEK9	Q9UBC5-S105	Q9UBC5	MYO1A	105	S	LITGESGSGKTEASK	FALSE	FALSE	0.5929953248489771	FALSE	S/T	S/T	0.195886	0.428	0.212	0.0615	0.099
Q8TD19	Serine/threonine-protein kinase Nek9	NEK9	Q9UBC5-S249	Q9UBC5	MYO1A	249	S	SSFRAVQSAMAVIGF	FALSE	FALSE	0.5653037527094016	FALSE	S/T	S/T	0.146542	0.428	0.212	0.0615	0.099
Q8TD19	Serine/threonine-protein kinase Nek9	NEK9	Q9UBC5-S668	Q9UBC5	MYO1A	668	S	LGELSMSSGELAFGK	FALSE	FALSE	0.5676781488446673	FALSE	S/T	S/T	0.157294	0.428	0.212	0.0615	0.099
Q8TD19	Serine/threonine-protein kinase Nek9	NEK9	Q9UBC5-S1011	Q9UBC5	MYO1A	1011	S	SVRFKENSVAVKVVQ	FALSE	FALSE	0.6303073680863535	FALSE	S/T	S/T	0.393523	0.428	0.212	0.0615	0.099
Q8TD19	Serine/threonine-protein kinase Nek9	NEK9	Q9UBC5-T108	Q9UBC5	MYO1A	108	T	GESGSGKTEASKLVM	FALSE	FALSE	0.5539167435197606	FALSE	S/T	S/T	0.121164	0.428	0.212	0.0615	0.099
Q8TD19	Serine/threonine-protein kinase Nek9	NEK9	Q9UBC9-T147	Q9UBC9	SPRR3	147	T	KVPVPGYTKLPEPCP	FALSE	FALSE	0.6228223803982684	FALSE	S/T	S/T	0.22054	0.614	0.297	0.041	0.041
Q8TD19	Serine/threonine-protein kinase Nek9	NEK9	Q9UBD5-S56	Q9UBD5	ORC3	56	S	LIWQQMKSENERLQE	FALSE	FALSE	0.8406713869428954	FALSE	S/T	S/T	0.100773	0.546	0.306	0.052	0.041
Q8TD19	Serine/threonine-protein kinase Nek9	NEK9	Q9UBD5-S514	Q9UBD5	ORC3	514	S	TKEEEDASGSQPKGL	FALSE	FALSE	0.8702087814966987	FALSE	S/T	S/T	0.391716	0.546	0.306	0.052	0.041
Q8TD19	Serine/threonine-protein kinase Nek9	NEK9	Q9UBD5-S516	Q9UBD5	ORC3	516	S	EEEDASGSQPKGLQK	FALSE	FALSE	0.7130457362190965	FALSE	S/T	S/T	0.0494156	0.546	0.306	0.052	0.041
Q8TD19	Serine/threonine-protein kinase Nek9	NEK9	Q9UBD5-S532	Q9UBD5	ORC3	532	S	DLYHLQKSLLEMKEL	FALSE	FALSE	0.828330205950305	FALSE	S/T	S/T	0.0935643	0.546	0.306	0.052	0.041
Q8TD19	Serine/threonine-protein kinase Nek9	NEK9	Q9UBD5-S685	Q9UBD5	ORC3	685	S	ARFIRAVSELELLGF	FALSE	FALSE	0.8544396019384184	FALSE	S/T	S/T	0.18168	0.546	0.306	0.052	0.041
Q8TD19	Serine/threonine-protein kinase Nek9	NEK9	Q9UBD5-T46	Q9UBD5	ORC3	46	T	DSKLRFETYQLIWQQ	FALSE	FALSE	0.7564198021620219	FALSE	S/T	S/T	0.0580817	0.546	0.306	0.052	0.041
Q8TD19	Serine/threonine-protein kinase Nek9	NEK9	Q9UBD5-2-S503	Q9UBD5-2	ORC3-2	503	S	EFLAQFQSLDAETKE	FALSE	FALSE	0.7879729555826045	FALSE	S/T	S/T	0.283761	0.546	0.306	0.063	0.041
Q8TD19	Serine/threonine-protein kinase Nek9	NEK9	Q9UBD5-2-S517	Q9UBD5-2	ORC3-2	517	S	EEEDASGSQPKGLQK	FALSE	FALSE	0.6672912811246711	FALSE	S/T	S/T	0.0494156	0.546	0.306	0.063	0.041
Q8TD19	Serine/threonine-protein kinase Nek9	NEK9	Q9UBE0-S12	Q9UBE0	SAE1	12	S	EEAGGGISEEEAAQY	FALSE	FALSE	0.7734695724987886	FALSE	S/T	S/T	0.103402	0.779	0.41	0.041	0.041
Q8TD19	Serine/threonine-protein kinase Nek9	NEK9	Q9UBE0-S37	Q9UBE0	SAE1	37	S	AQKRLRASRVLLVGL	FALSE	FALSE	0.7479484673822182	FALSE	S/T	S/T	0.0901643	0.779	0.41	0.041	0.041
Q8TD19	Serine/threonine-protein kinase Nek9	NEK9	Q9UBE0-S86	Q9UBE0	SAE1	86	S	QFLIRTGSVGRNRAE	FALSE	FALSE	0.7493046614462533	FALSE	S/T	S/T	0.188908	0.779	0.41	0.041	0.041
Q8TD19	Serine/threonine-protein kinase Nek9	NEK9	Q9UBE0-S150	Q9UBE0	SAE1	150	S	DQICHKNSIKFFTGD	FALSE	FALSE	0.5605430792805767	FALSE	S/T	S/T	0.0210911	0.779	0.41	0.041	0.041
Q8TD19	Serine/threonine-protein kinase Nek9	NEK9	Q9UBE0-S185	Q9UBE0	SAE1	185	S	KTKVAKVSQGVEDGP	FALSE	FALSE	0.5236648636244915	FALSE	S/T	S/T	0.00933772	0.779	0.41	0.041	0.041
Q8TD19	Serine/threonine-protein kinase Nek9	NEK9	Q9UBE0-S201	Q9UBE0	SAE1	201	S	TKRAKLDSSETTMVK	FALSE	FALSE	0.7732789964114781	FALSE	S/T	S/T	0.143402	0.779	0.41	0.041	0.041
Q8TD19	Serine/threonine-protein kinase Nek9	NEK9	Q9UBE0-S266	Q9UBE0	SAE1	266	S	SDTYEEDSELLLQIR	FALSE	FALSE	0.555194824902698	FALSE	S/T	S/T	0.0197713	0.779	0.41	0.041	0.041
Q8TD19	Serine/threonine-protein kinase Nek9	NEK9	Q9UBE0-T84	Q9UBE0	SAE1	84	T	GAQFLIRTGSVGRNR	FALSE	FALSE	0.7256507850708318	FALSE	S/T	S/T	0.0646296	0.779	0.41	0.041	0.041
Q8TD19	Serine/threonine-protein kinase Nek9	NEK9	Q9UBE0-T194	Q9UBE0	SAE1	194	T	GVEDGPDTKRAKLDS	FALSE	FALSE	0.7743503597051984	FALSE	S/T	S/T	0.108184	0.779	0.41	0.041	0.041
Q8TD19	Serine/threonine-protein kinase Nek9	NEK9	Q9UBE0-3-S288	Q9UBE0-3	SAE1-3	288	S	SPRDANCSMPTCIPC	FALSE	FALSE	0.6749161871450442	FALSE	S/T	S/T	0.04084	0.779	0.41	0.041	0.041
Q8TD19	Serine/threonine-protein kinase Nek9	NEK9	Q9UBE0-3-S299	Q9UBE0-3	SAE1-3	299	S	CIPCPLPS_______	FALSE	FALSE	0.7563284702942594	FALSE	S/T	S/T	0.172006	0.779	0.41	0.041	0.041
Q8TD19	Serine/threonine-protein kinase Nek9	NEK9	Q9UBE0-3-T291	Q9UBE0-3	SAE1-3	291	T	DANCSMPTCIPCPLP	FALSE	FALSE	0.5588091398866373	FALSE	S/T	S/T	0.0219287	0.779	0.41	0.041	0.041
Q8TD19	Serine/threonine-protein kinase Nek9	NEK9	Q9UBE8-S274	Q9UBE8	NLK	274	S	PGNLLVNSNCVLKIC	FALSE	FALSE	0.6065439867589673	TRUE	S/T	S/T	0.798849	0.849	0.432	0.041	0.041
Q8TD19	Serine/threonine-protein kinase Nek9	NEK9	Q9UBE8-S315	Q9UBE8	NLK	315	S	APEILMGSRHYSNAI	FALSE	FALSE	0.6097853864211855	TRUE	S/T	S/T	0.355757	0.849	0.432	0.041	0.041
Q8TD19	Serine/threonine-protein kinase Nek9	NEK9	Q9UBE8-S385	Q9UBE8	NLK	385	S	RGPHKQPSLPVLYTL	FALSE	FALSE	0.620416579630258	TRUE	S/T	S/T	0.529431	0.849	0.432	0.041	0.041
Q8TD19	Serine/threonine-protein kinase Nek9	NEK9	Q9UBE8-T367	Q9UBE8	NLK	367	T	PSLEAMRTACEGAKA	FALSE	FALSE	0.5941875594453037	TRUE	S/T	S/T	0.298863	0.849	0.432	0.041	0.041
Q8TD19	Serine/threonine-protein kinase Nek9	NEK9	Q9UBF2-S14	Q9UBF2	COPG2	14	S	KKDEESGSGSNPFQH	FALSE	FALSE	0.6047038828582174	FALSE	S/T	S/T	0.0287149	0.577	0.201	0.051	0.041
Q8TD19	Serine/threonine-protein kinase Nek9	NEK9	Q9UBF2-S25	Q9UBF2	COPG2	25	S	PFQHLEKSAVLQEAR	FALSE	FALSE	0.6419406064389791	FALSE	S/T	S/T	0.0418343	0.577	0.201	0.051	0.041
Q8TD19	Serine/threonine-protein kinase Nek9	NEK9	Q9UBF2-S257	Q9UBF2	COPG2	257	S	PLFDFIESCLRNKHE	FALSE	FALSE	0.7532533610561427	FALSE	S/T	S/T	0.346166	0.577	0.201	0.051	0.041
Q8TD19	Serine/threonine-protein kinase Nek9	NEK9	Q9UBF2-S339	Q9UBF2	COPG2	339	S	LITDSNRSIATLAIT	FALSE	FALSE	0.7915896674984702	FALSE	S/T	S/T	0.553443	0.577	0.201	0.051	0.041
Q8TD19	Serine/threonine-protein kinase Nek9	NEK9	Q9UBF2-S366	Q9UBF2	COPG2	366	S	RLMKQISSFVSEISD	FALSE	FALSE	0.7221551913531647	FALSE	S/T	S/T	0.121124	0.577	0.201	0.051	0.041
Q8TD19	Serine/threonine-protein kinase Nek9	NEK9	Q9UBF2-S857	Q9UBF2	COPG2	857	S	TMQVTVRSKERTPVD	FALSE	FALSE	0.7333414069672908	FALSE	S/T	S/T	0.186422	0.577	0.201	0.051	0.041
Q8TD19	Serine/threonine-protein kinase Nek9	NEK9	Q9UBF2-T67	Q9UBF2	COPG2	67	T	HFGTTEATEAFFAMT	FALSE	FALSE	0.5112182619465461	FALSE	S/T	S/T	0.0203272	0.577	0.201	0.051	0.041
Q8TD19	Serine/threonine-protein kinase Nek9	NEK9	Q9UBF2-T637	Q9UBF2	COPG2	637	T	SSEPVQLTEAETEYF	FALSE	FALSE	0.5199686177183468	FALSE	S/T	S/T	0.021238	0.577	0.201	0.051	0.041
Q8TD19	Serine/threonine-protein kinase Nek9	NEK9	Q9UBF2-T850	Q9UBF2	COPG2	850	T	LALADGVTMQVTVRS	FALSE	FALSE	0.7355679107266894	FALSE	S/T	S/T	0.1956	0.577	0.201	0.051	0.041
Q8TD19	Serine/threonine-protein kinase Nek9	NEK9	Q9UBF2-T854	Q9UBF2	COPG2	854	T	DGVTMQVTVRSKERT	FALSE	FALSE	0.75407815780411	FALSE	S/T	S/T	0.278324	0.577	0.201	0.051	0.041
Q8TD19	Serine/threonine-protein kinase Nek9	NEK9	Q9UBF6-S15	Q9UBF6	RBX2	15	S	EETCALASHSGSSGS	FALSE	FALSE	0.6973717460777362	FALSE	S/T	S/T	0.0876106	0.683	0.465	0.041	0.041
Q8TD19	Serine/threonine-protein kinase Nek9	NEK9	Q9UBF6-S17	Q9UBF6	RBX2	17	S	TCALASHSGSSGSKS	FALSE	FALSE	0.5072014405728003	FALSE	S/T	S/T	0.0126826	0.683	0.465	0.041	0.041
Q8TD19	Serine/threonine-protein kinase Nek9	NEK9	Q9UBF6-S19	Q9UBF6	RBX2	19	S	ALASHSGSSGSKSGG	FALSE	FALSE	0.5232317039582758	FALSE	S/T	S/T	0.0224705	0.683	0.465	0.041	0.041
Q8TD19	Serine/threonine-protein kinase Nek9	NEK9	Q9UBF6-S20	Q9UBF6	RBX2	20	S	LASHSGSSGSKSGGD	FALSE	FALSE	0.7218914867406404	FALSE	S/T	S/T	0.284062	0.683	0.465	0.041	0.041
Q8TD19	Serine/threonine-protein kinase Nek9	NEK9	Q9UBF6-S22	Q9UBF6	RBX2	22	S	SHSGSSGSKSGGDKM	FALSE	FALSE	0.6064714237661561	FALSE	S/T	S/T	0.0302564	0.683	0.465	0.041	0.041
Q8TD19	Serine/threonine-protein kinase Nek9	NEK9	Q9UBF6-S31	Q9UBF6	RBX2	31	S	SGGDKMFSLKKWNAV	FALSE	FALSE	0.7411471328704233	FALSE	S/T	S/T	0.119514	0.683	0.465	0.041	0.041
Q8TD19	Serine/threonine-protein kinase Nek9	NEK9	Q9UBF6-T10	Q9UBF6	RBX2	10	T	DVEDGEETCALASHS	FALSE	FALSE	0.5232317039582758	FALSE	S/T	S/T	0.0224576	0.683	0.465	0.041	0.041
Q8TD19	Serine/threonine-protein kinase Nek9	NEK9	Q9UBF8-S268	Q9UBF8	PI4KB	268	S	PDTGLSPSKRTHQRS	FALSE	FALSE	0.5213737504743916	FALSE	S/T	S/T	0.245602	0.593	0.26	0.041	0.041
Q8TD19	Serine/threonine-protein kinase Nek9	NEK9	Q9UBK2-S787	Q9UBK2	PRGC1	787	S	YDSLDFDSLLKEAQR	FALSE	FALSE	0.5271221753380219	FALSE	S/T	S/T	0.73882	0.639	0.179	0.041	0.041
Q8TD19	Serine/threonine-protein kinase Nek9	NEK9	Q9UBK8-S199	Q9UBK8	MTRR	199	S	ELLRFDDSGRKDSEV	FALSE	FALSE	0.5538899454139958	FALSE	S/T	S/T	0.544944	0.768	0.236	0.041	0.041
Q8TD19	Serine/threonine-protein kinase Nek9	NEK9	Q9UBK8-S217	Q9UBK8	MTRR	217	S	NAVNSNQSNVVIEDF	FALSE	FALSE	0.5342033293308637	FALSE	S/T	S/T	0.413741	0.768	0.236	0.041	0.041
Q8TD19	Serine/threonine-protein kinase Nek9	NEK9	Q9UBL0-S218	Q9UBL0	ARP21	218	S	NVDQTGKSVIINKTS	FALSE	FALSE	0.6401153822158916	FALSE	S/T	S/T	0.820316	0.565	0.288	0.041	0.041
Q8TD19	Serine/threonine-protein kinase Nek9	NEK9	Q9UBL0-S338	Q9UBL0	ARP21	338	S	FRGNRDGSGRTSGSR	FALSE	FALSE	0.6371668908332425	FALSE	S/T	S/T	0.573416	0.565	0.288	0.041	0.041
Q8TD19	Serine/threonine-protein kinase Nek9	NEK9	Q9UBL0-S383	Q9UBL0	ARP21	383	S	PAMTKTASFGGITVL	FALSE	FALSE	0.5421711155975453	FALSE	S/T	S/T	0.155972	0.565	0.288	0.041	0.041
Q8TD19	Serine/threonine-protein kinase Nek9	NEK9	Q9UBL0-S395	Q9UBL0	ARP21	395	S	TVLTRGDSTSSTRST	FALSE	FALSE	0.5003255924195472	FALSE	S/T	S/T	0.0863121	0.565	0.288	0.041	0.041
Q8TD19	Serine/threonine-protein kinase Nek9	NEK9	Q9UBL0-S418	Q9UBL0	ARP21	418	S	ESSSSAGSSGSLSRT	FALSE	FALSE	0.5153082630758489	FALSE	S/T	S/T	0.0956007	0.565	0.288	0.041	0.041
Q8TD19	Serine/threonine-protein kinase Nek9	NEK9	Q9UBL0-T215	Q9UBL0	ARP21	215	T	LDHNVDQTGKSVIIN	FALSE	FALSE	0.5541722554743994	FALSE	S/T	S/T	0.196901	0.565	0.288	0.041	0.041
Q8TD19	Serine/threonine-protein kinase Nek9	NEK9	Q9UBL0-T388	Q9UBL0	ARP21	388	T	TASFGGITVLTRGDS	FALSE	FALSE	0.6156094234550885	FALSE	S/T	S/T	0.332796	0.565	0.288	0.041	0.041
Q8TD19	Serine/threonine-protein kinase Nek9	NEK9	Q9UBL0-T391	Q9UBL0	ARP21	391	T	FGGITVLTRGDSTSS	FALSE	FALSE	0.544026256049131	FALSE	S/T	S/T	0.168257	0.565	0.288	0.041	0.041
Q8TD19	Serine/threonine-protein kinase Nek9	NEK9	Q9UBL0-2-S83	Q9UBL0-2	ARP21-2	83	S	SARPGGESLQDQTL_	FALSE	FALSE	0.5533622495150218	FALSE	S/T	S/T	0.189205	0.565	0.288	0.041	0.041
Q8TD19	Serine/threonine-protein kinase Nek9	NEK9	Q9UBL0-2-T88	Q9UBL0-2	ARP21-2	88	T	GESLQDQTL______	FALSE	FALSE	0.5544557171995678	FALSE	S/T	S/T	0.124103	0.565	0.288	0.041	0.041
Q8TD19	Serine/threonine-protein kinase Nek9	NEK9	Q9UBL3-S262	Q9UBL3	ASH2L	262	S	GLLDQDLSNIGPAYD	FALSE	FALSE	0.5038968782383462	FALSE	S/T	S/T	0.40332	0.624	0.253	0.041	0.041
Q8TD19	Serine/threonine-protein kinase Nek9	NEK9	Q9UBL3-S292	Q9UBL3	ASH2L	292	S	GGIAAGSSGKGRGAK	FALSE	FALSE	0.5482649956527507	FALSE	S/T	S/T	0.66163	0.624	0.253	0.041	0.041
Q8TD19	Serine/threonine-protein kinase Nek9	NEK9	Q9UBL3-S459	Q9UBL3	ASH2L	459	S	GYDKFSYSWRSKKGT	FALSE	FALSE	0.5446786934544561	FALSE	S/T	S/T	0.634235	0.624	0.253	0.041	0.041
Q8TD19	Serine/threonine-protein kinase Nek9	NEK9	Q9UBM8-S80	Q9UBM8	MGT4C	80	S	FKDLSNFSGAINVTY	FALSE	FALSE	0.5645579821892676	FALSE	S/T	S/T	0.533868	0.36	0.438	0.041	0.041
Q8TD19	Serine/threonine-protein kinase Nek9	NEK9	Q9UBN7-S28	Q9UBN7	HDAC6	28	S	QSPPQDSSVTSKRNI	FALSE	FALSE	0.7393675212626254	FALSE	S/T	S/T	0.439348	0.597	0.261	0.0515	0.05
Q8TD19	Serine/threonine-protein kinase Nek9	NEK9	Q9UBN7-S43	Q9UBN7	HDAC6	43	S	KKGAVPRSIPNLAEV	FALSE	FALSE	0.702576243155141	FALSE	S/T	S/T	0.0973857	0.597	0.261	0.0515	0.05
Q8TD19	Serine/threonine-protein kinase Nek9	NEK9	Q9UBN7-S146	Q9UBN7	HDAC6	146	S	EELMLVHSLEYIDLM	FALSE	FALSE	0.6487315126077143	FALSE	S/T	S/T	0.0430481	0.597	0.261	0.0515	0.05
Q8TD19	Serine/threonine-protein kinase Nek9	NEK9	Q9UBN7-S846	Q9UBN7	HDAC6	846	S	VEDREGPSSSKLVTK	FALSE	FALSE	0.7212451452998225	FALSE	S/T	S/T	0.18602	0.597	0.261	0.0515	0.05
Q8TD19	Serine/threonine-protein kinase Nek9	NEK9	Q9UBN7-S847	Q9UBN7	HDAC6	847	S	EDREGPSSSKLVTKK	FALSE	FALSE	0.5351153921563723	FALSE	S/T	S/T	0.0223848	0.597	0.261	0.0515	0.05
Q8TD19	Serine/threonine-protein kinase Nek9	NEK9	Q9UBN7-S925	Q9UBN7	HDAC6	925	S	ATLAQTISEAAIGGA	FALSE	FALSE	0.5172106902836192	FALSE	S/T	S/T	0.0188574	0.597	0.261	0.0515	0.05
Q8TD19	Serine/threonine-protein kinase Nek9	NEK9	Q9UBN7-S1062	Q9UBN7	HDAC6	1062	S	TLELGSESQGASESQ	FALSE	FALSE	0.5172106902836192	FALSE	S/T	S/T	0.0187327	0.597	0.261	0.0515	0.05
Q8TD19	Serine/threonine-protein kinase Nek9	NEK9	Q9UBN7-T678	Q9UBN7	HDAC6	678	T	LHRYDHGTFFPMGDE	FALSE	FALSE	0.5382058780247699	FALSE	S/T	S/T	0.0246741	0.597	0.261	0.0515	0.05
Q8TD19	Serine/threonine-protein kinase Nek9	NEK9	Q9UBN7-T923	Q9UBN7	HDAC6	923	T	GGATLAQTISEAAIG	FALSE	FALSE	0.7177085211963979	FALSE	S/T	S/T	0.219325	0.597	0.261	0.0515	0.05
Q8TD19	Serine/threonine-protein kinase Nek9	NEK9	Q9UBN7-T993	Q9UBN7	HDAC6	993	T	GGATLAQTTSEAAME	FALSE	FALSE	0.6649170816666213	FALSE	S/T	S/T	0.0744925	0.597	0.261	0.0515	0.05
Q8TD19	Serine/threonine-protein kinase Nek9	NEK9	Q9UBN7-T1003	Q9UBN7	HDAC6	1003	T	EAAMEGATLDQTTSE	FALSE	FALSE	0.6129153436625941	FALSE	S/T	S/T	0.034585	0.597	0.261	0.0515	0.05
Q8TD19	Serine/threonine-protein kinase Nek9	NEK9	Q9UBN7-T1016	Q9UBN7	HDAC6	1016	T	SEEAPGGTELIQTPL	FALSE	FALSE	0.614779948329552	FALSE	S/T	S/T	0.0366176	0.597	0.261	0.0515	0.05
Q8TD19	Serine/threonine-protein kinase Nek9	NEK9	Q9UBN7-T1055	Q9UBN7	HDAC6	1055	T	TLIGSLRTLELGSES	FALSE	FALSE	0.5325694972466842	FALSE	S/T	S/T	0.0221072	0.597	0.261	0.0515	0.05
Q8TD19	Serine/threonine-protein kinase Nek9	NEK9	Q9UBP0-S93	Q9UBP0	SPAST	93	S	LMAAKRSSGAAPAPA	FALSE	FALSE	0.5677472874291283	FALSE	S/T	S/T	0.0259399	0.681	0.334	0.041	0.041
Q8TD19	Serine/threonine-protein kinase Nek9	NEK9	Q9UBP0-S205	Q9UBP0	SPAST	205	S	MQPVLPFSKSQTDVY	FALSE	FALSE	0.5659021602044783	FALSE	S/T	S/T	0.0274776	0.681	0.334	0.041	0.041
Q8TD19	Serine/threonine-protein kinase Nek9	NEK9	Q9UBP0-S207	Q9UBP0	SPAST	207	S	PVLPFSKSQTDVYND	FALSE	FALSE	0.5344114123569894	FALSE	S/T	S/T	0.0233387	0.681	0.334	0.041	0.041
Q8TD19	Serine/threonine-protein kinase Nek9	NEK9	Q9UBP0-S243	Q9UBP0	SPAST	243	S	KDPLTHTSNSLPRSK	FALSE	FALSE	0.519244321307075	FALSE	S/T	S/T	0.0151831	0.681	0.334	0.041	0.041
Q8TD19	Serine/threonine-protein kinase Nek9	NEK9	Q9UBP0-S245	Q9UBP0	SPAST	245	S	PLTHTSNSLPRSKTV	FALSE	FALSE	0.5723141820498765	FALSE	S/T	S/T	0.0276861	0.681	0.334	0.041	0.041
Q8TD19	Serine/threonine-protein kinase Nek9	NEK9	Q9UBP0-S261	Q9UBP0	SPAST	261	S	KTGSAGLSGHHRAPS	FALSE	FALSE	0.6631398693873871	FALSE	S/T	S/T	0.0933823	0.681	0.334	0.041	0.041
Q8TD19	Serine/threonine-protein kinase Nek9	NEK9	Q9UBP0-S268	Q9UBP0	SPAST	268	S	SGHHRAPSYSGLSMV	FALSE	FALSE	0.5176995515502333	FALSE	S/T	S/T	0.0148068	0.681	0.334	0.041	0.041
Q8TD19	Serine/threonine-protein kinase Nek9	NEK9	Q9UBP0-S270	Q9UBP0	SPAST	270	S	HHRAPSYSGLSMVSG	FALSE	FALSE	0.6528950415485676	FALSE	S/T	S/T	0.0625577	0.681	0.334	0.041	0.041
Q8TD19	Serine/threonine-protein kinase Nek9	NEK9	Q9UBP0-S302	Q9UBP0	SPAST	302	S	TNRTNKPSTPTTATR	FALSE	FALSE	0.5039506178943172	FALSE	S/T	S/T	0.00997299	0.681	0.334	0.041	0.041
Q8TD19	Serine/threonine-protein kinase Nek9	NEK9	Q9UBP0-S322	Q9UBP0	SPAST	322	S	KNFRNVDSNLANLIM	FALSE	FALSE	0.7075141704425083	FALSE	S/T	S/T	0.108984	0.681	0.334	0.041	0.041
Q8TD19	Serine/threonine-protein kinase Nek9	NEK9	Q9UBP0-S436	Q9UBP0	SPAST	436	S	VARELQPSIIFIDEV	FALSE	FALSE	0.7115733893749248	FALSE	S/T	S/T	0.251439	0.681	0.334	0.041	0.041
Q8TD19	Serine/threonine-protein kinase Nek9	NEK9	Q9UBP0-S445	Q9UBP0	SPAST	445	S	IFIDEVDSLLCERRE	FALSE	FALSE	0.6860989685709464	FALSE	S/T	S/T	0.305374	0.681	0.334	0.041	0.041
Q8TD19	Serine/threonine-protein kinase Nek9	NEK9	Q9UBP0-T295	Q9UBP0	SPAST	295	T	THKGTPKTNRTNKPS	FALSE	FALSE	0.6204279924608813	FALSE	S/T	S/T	0.0374212	0.681	0.334	0.041	0.041
Q8TD19	Serine/threonine-protein kinase Nek9	NEK9	Q9UBP0-T305	Q9UBP0	SPAST	305	T	TNKPSTPTTATRKKK	FALSE	FALSE	0.5173662182169001	FALSE	S/T	S/T	0.0147858	0.681	0.334	0.041	0.041
Q8TD19	Serine/threonine-protein kinase Nek9	NEK9	Q9UBP0-T550	Q9UBP0	SPAST	550	T	GYSGSDLTALAKDAA	FALSE	FALSE	0.6686199917597921	FALSE	S/T	S/T	0.0959761	0.681	0.334	0.041	0.041
Q8TD19	Serine/threonine-protein kinase Nek9	NEK9	Q9UBP0-T600	Q9UBP0	SPAST	600	T	KRSVSPQTLEAYIRW	FALSE	FALSE	0.5098838208519572	FALSE	S/T	S/T	0.00711813	0.681	0.334	0.041	0.041
Q8TD19	Serine/threonine-protein kinase Nek9	NEK9	Q9UBP6-2-S128	Q9UBP6-2	TRMB-2	128	S	RICLRAKSWGAGVYH	FALSE	FALSE	0.5271639661868944	FALSE	S/T	S/T	0.253312	0.764	0.236	0.041	0.041
Q8TD19	Serine/threonine-protein kinase Nek9	NEK9	Q9UBP9-S155	Q9UBP9	GULP1	155	S	AYRKFLESGGKDVET	FALSE	FALSE	0.5547883838759742	FALSE	S/T	S/T	0.771242	0.841	0.217	0.041	0.041
Q8TD19	Serine/threonine-protein kinase Nek9	NEK9	Q9UBQ5-S209	Q9UBQ5	EIF3K	209	S	VEKIDFDSVSSIMAS	FALSE	FALSE	0.5563773690143922	FALSE	S/T	S/T	0.364313	0.717	0.276	0.041	0.041
Q8TD19	Serine/threonine-protein kinase Nek9	NEK9	Q9UBS0-S254	Q9UBS0	KS6B2	254	S	NRAVDWWSLGALMYD	FALSE	FALSE	0.6123950709185503	TRUE	S/T	S/T	0.483202	0.797	0.388	0.041	0.041
Q8TD19	Serine/threonine-protein kinase Nek9	NEK9	Q9UBS0-S356	Q9UBS0	KS6B2	356	S	LQSEEDVSQFDTRFT	FALSE	FALSE	0.6143317847618439	TRUE	S/T	S/T	0.782069	0.797	0.388	0.041	0.041
Q8TD19	Serine/threonine-protein kinase Nek9	NEK9	Q9UBS0-S416	Q9UBS0	KS6B2	416	S	RSPRRLNSSPRAPVS	FALSE	FALSE	0.5686330372858762	TRUE	S/T	S/T	0.254357	0.797	0.388	0.041	0.041
Q8TD19	Serine/threonine-protein kinase Nek9	NEK9	Q9UBS0-S473	Q9UBS0	KS6B2	473	S	PPSGTKKSKRGRGRP	FALSE	FALSE	0.5419830464277345	TRUE	S/T	S/T	0.162425	0.797	0.388	0.041	0.041
Q8TD19	Serine/threonine-protein kinase Nek9	NEK9	Q9UBS0-T226	Q9UBS0	KS6B2	226	T	SIHEGAVTHTFCGTI	FALSE	FALSE	0.5463937791893285	TRUE	S/T	S/T	0.155571	0.797	0.388	0.041	0.041
Q8TD19	Serine/threonine-protein kinase Nek9	NEK9	Q9UBS4-S78	Q9UBS4	DJB11	78	S	GAAYEVLSDSEKRKQ	FALSE	FALSE	0.5229819687236004	FALSE	S/T	S/T	0.0765301	0.459	0.337	0.041	0.041
Q8TD19	Serine/threonine-protein kinase Nek9	NEK9	Q9UBS8-S2	Q9UBS8	RNF14	2	S	______MSSEDREAQ	FALSE	FALSE	0.502135368988436	FALSE	S/T	S/T	0.0105218	0.758	0.327	0.041	0.041
Q8TD19	Serine/threonine-protein kinase Nek9	NEK9	Q9UBS8-S3	Q9UBS8	RNF14	3	S	_____MSSEDREAQE	FALSE	FALSE	0.5940468205077679	FALSE	S/T	S/T	0.0504704	0.758	0.327	0.041	0.041
Q8TD19	Serine/threonine-protein kinase Nek9	NEK9	Q9UBS8-S175	Q9UBS8	RNF14	175	S	DFGGAAGSDVDQEEI	FALSE	FALSE	0.6083321185284317	FALSE	S/T	S/T	0.0578281	0.758	0.327	0.041	0.041
Q8TD19	Serine/threonine-protein kinase Nek9	NEK9	Q9UBS8-S230	Q9UBS8	RNF14	230	S	CFCEKLGSECMYFLE	FALSE	FALSE	0.6612594622408736	FALSE	S/T	S/T	0.157505	0.758	0.327	0.041	0.041
Q8TD19	Serine/threonine-protein kinase Nek9	NEK9	Q9UBS8-S393	Q9UBS8	RNF14	393	S	KALEEMESKEWLEKN	FALSE	FALSE	0.661418989984412	FALSE	S/T	S/T	0.102246	0.758	0.327	0.041	0.041
Q8TD19	Serine/threonine-protein kinase Nek9	NEK9	Q9UBS8-T165	Q9UBS8	RNF14	165	T	TAQASPNTELDFGGA	FALSE	FALSE	0.5267343377919689	FALSE	S/T	S/T	0.0155036	0.758	0.327	0.041	0.041
Q8TD19	Serine/threonine-protein kinase Nek9	NEK9	Q9UBT2-S289	Q9UBT2	SAE2	289	S	LDWAEVQSQGEETNA	FALSE	FALSE	0.7389604252560522	FALSE	S/T	S/T	0.114037	0.692	0.462	0.041	0.041
Q8TD19	Serine/threonine-protein kinase Nek9	NEK9	Q9UBT2-S492	Q9UBT2	SAE2	492	S	GKGTILISSEEGETE	FALSE	FALSE	0.5058618003473795	FALSE	S/T	S/T	0.00846666	0.692	0.462	0.041	0.041
Q8TD19	Serine/threonine-protein kinase Nek9	NEK9	Q9UBT2-S598	Q9UBT2	SAE2	598	S	DSDEEDSSNNADVSE	FALSE	FALSE	0.7395567051279418	FALSE	S/T	S/T	0.123804	0.692	0.462	0.041	0.041
Q8TD19	Serine/threonine-protein kinase Nek9	NEK9	Q9UBT2-S621	Q9UBT2	SAE2	621	S	LDEKENLSAKRSRIE	FALSE	FALSE	0.672306373903423	FALSE	S/T	S/T	0.0471388	0.692	0.462	0.041	0.041
Q8TD19	Serine/threonine-protein kinase Nek9	NEK9	Q9UBT2-T156	Q9UBT2	SAE2	156	T	TTIKKGVTECYECHP	FALSE	FALSE	0.5143931131748972	FALSE	S/T	S/T	0.0127069	0.692	0.462	0.041	0.041
Q8TD19	Serine/threonine-protein kinase Nek9	NEK9	Q9UBT2-T174	Q9UBT2	SAE2	174	T	QRTFPGCTIRNTPSE	FALSE	FALSE	0.7265909296322621	FALSE	S/T	S/T	0.140762	0.692	0.462	0.041	0.041
Q8TD19	Serine/threonine-protein kinase Nek9	NEK9	Q9UBT2-T328	Q9UBT2	SAE2	328	T	LFSKSIETLRVHLAE	FALSE	FALSE	0.575732605301539	FALSE	S/T	S/T	0.027884	0.692	0.462	0.041	0.041
Q8TD19	Serine/threonine-protein kinase Nek9	NEK9	Q9UBT6-S528	Q9UBT6	POLK	528	S	DRKHQQRSIIGFLQA	FALSE	FALSE	0.5125796311523392	FALSE	S/T	S/T	0.295731	0.688	0.241	0.041	0.041
Q8TD19	Serine/threonine-protein kinase Nek9	NEK9	Q9UBT6-S831	Q9UBT6	POLK	831	S	SSRSTGSSSGVQKAV	FALSE	FALSE	0.5234890506617508	FALSE	S/T	S/T	0.28525	0.688	0.241	0.041	0.041
Q8TD19	Serine/threonine-protein kinase Nek9	NEK9	Q9UBT7-S242	Q9UBT7	CTNL1	242	S	TMMLLTASKTCLRHP	FALSE	FALSE	0.6031809829778217	FALSE	S/T	S/T	0.100844	0.704	0.295	0.041	0.041
Q8TD19	Serine/threonine-protein kinase Nek9	NEK9	Q9UBT7-S640	Q9UBT7	CTNL1	640	S	EGLKLTSSVQAFSKQ	FALSE	FALSE	0.5658250123576785	FALSE	S/T	S/T	0.0460675	0.704	0.295	0.041	0.041
Q8TD19	Serine/threonine-protein kinase Nek9	NEK9	Q9UBU6-S270	Q9UBU6	FA8A1	270	S	IKATIVLSIMHLSGI	FALSE	FALSE	0.5304791663741361	FALSE	S/T	S/T	0.36953	0.311	0.307	0.041	0.041
Q8TD19	Serine/threonine-protein kinase Nek9	NEK9	Q9UBU7-S10	Q9UBU7	DBF4A	10	S	SGAMRIHSKGHFQGG	FALSE	FALSE	0.5583077796533815	FALSE	S/T	S/T	0.073539	0.601	0.317	0.041	0.041
Q8TD19	Serine/threonine-protein kinase Nek9	NEK9	Q9UBU7-S195	Q9UBU7	DBF4A	195	S	LLKKSSTSVRDGGKR	FALSE	FALSE	0.7409064803785302	FALSE	S/T	S/T	0.420242	0.601	0.317	0.041	0.041
Q8TD19	Serine/threonine-protein kinase Nek9	NEK9	Q9UBU7-S282	Q9UBU7	DBF4A	282	S	GDKYGGTSIQLQLKE	FALSE	FALSE	0.6484820260826051	FALSE	S/T	S/T	0.28252	0.601	0.317	0.041	0.041
Q8TD19	Serine/threonine-protein kinase Nek9	NEK9	Q9UBU7-S312	Q9UBU7	DBF4A	312	S	DLETHLLSEQHRNFA	FALSE	FALSE	0.6356042957740082	FALSE	S/T	S/T	0.126354	0.601	0.317	0.041	0.041
Q8TD19	Serine/threonine-protein kinase Nek9	NEK9	Q9UBU7-S357	Q9UBU7	DBF4A	357	S	RIKYSVGSLSPVSAS	FALSE	FALSE	0.5699672790795569	FALSE	S/T	S/T	0.0677935	0.601	0.317	0.041	0.041
Q8TD19	Serine/threonine-protein kinase Nek9	NEK9	Q9UBU7-S364	Q9UBU7	DBF4A	364	S	SLSPVSASVLKKTEQ	FALSE	FALSE	0.5734211063553606	FALSE	S/T	S/T	0.0839401	0.601	0.317	0.041	0.041
Q8TD19	Serine/threonine-protein kinase Nek9	NEK9	Q9UBU7-S381	Q9UBU7	DBF4A	381	S	KVELQHISQKDCQED	FALSE	FALSE	0.530394069930752	FALSE	S/T	S/T	0.0410138	0.601	0.317	0.041	0.041
Q8TD19	Serine/threonine-protein kinase Nek9	NEK9	Q9UBU7-S413	Q9UBU7	DBF4A	413	S	EKKLLFISEPIPHPS	FALSE	FALSE	0.6181444969000947	FALSE	S/T	S/T	0.201648	0.601	0.317	0.041	0.041
Q8TD19	Serine/threonine-protein kinase Nek9	NEK9	Q9UBU7-S465	Q9UBU7	DBF4A	465	S	QECILDISEHTLSEN	FALSE	FALSE	0.5056366652293899	FALSE	S/T	S/T	0.0270864	0.601	0.317	0.041	0.041
Q8TD19	Serine/threonine-protein kinase Nek9	NEK9	Q9UBU7-S502	Q9UBU7	DBF4A	502	S	FSTDNSGSQPKQKSD	FALSE	FALSE	0.5377931538331922	FALSE	S/T	S/T	0.0378367	0.601	0.317	0.041	0.041
Q8TD19	Serine/threonine-protein kinase Nek9	NEK9	Q9UBU7-S539	Q9UBU7	DBF4A	539	S	GLITINSSQEHLTVQ	FALSE	FALSE	0.5696378640101748	FALSE	S/T	S/T	0.0600019	0.601	0.317	0.041	0.041
Q8TD19	Serine/threonine-protein kinase Nek9	NEK9	Q9UBU7-S568	Q9UBU7	DBF4A	568	S	CDFKNMDSLPSGKIH	FALSE	FALSE	0.6381300237880847	FALSE	S/T	S/T	0.117883	0.601	0.317	0.041	0.041
Q8TD19	Serine/threonine-protein kinase Nek9	NEK9	Q9UBU7-S571	Q9UBU7	DBF4A	571	S	KNMDSLPSGKIHRKV	FALSE	FALSE	0.7451127310650094	FALSE	S/T	S/T	0.479719	0.601	0.317	0.041	0.041
Q8TD19	Serine/threonine-protein kinase Nek9	NEK9	Q9UBU7-S636	Q9UBU7	DBF4A	636	S	SEFLGFTSYTEKSGI	FALSE	FALSE	0.5571124388254769	FALSE	S/T	S/T	0.0571748	0.601	0.317	0.041	0.041
Q8TD19	Serine/threonine-protein kinase Nek9	NEK9	Q9UBU7-S664	Q9UBU7	DBF4A	664	S	NLLTAFFSSPSTSTF	FALSE	FALSE	0.6265549212201169	FALSE	S/T	S/T	0.186408	0.601	0.317	0.041	0.041
Q8TD19	Serine/threonine-protein kinase Nek9	NEK9	Q9UBU7-T98	Q9UBU7	DBF4A	98	T	KEAKFAQTLGRISPV	FALSE	FALSE	0.6294251074966768	FALSE	S/T	S/T	0.13687	0.601	0.317	0.041	0.041
Q8TD19	Serine/threonine-protein kinase Nek9	NEK9	Q9UBU7-T281	Q9UBU7	DBF4A	281	T	DGDKYGGTSIQLQLK	FALSE	FALSE	0.563985368690447	FALSE	S/T	S/T	0.0805782	0.601	0.317	0.041	0.041
Q8TD19	Serine/threonine-protein kinase Nek9	NEK9	Q9UBU7-T449	Q9UBU7	DBF4A	449	T	DDIRQNFTQLPLHKN	FALSE	FALSE	0.5609785695415547	FALSE	S/T	S/T	0.0760518	0.601	0.317	0.041	0.041
Q8TD19	Serine/threonine-protein kinase Nek9	NEK9	Q9UBU7-T510	Q9UBU7	DBF4A	510	T	QPKQKSDTVLFPAKD	FALSE	FALSE	0.559767952951721	FALSE	S/T	S/T	0.050472	0.601	0.317	0.041	0.041
Q8TD19	Serine/threonine-protein kinase Nek9	NEK9	Q9UBU7-T535	Q9UBU7	DBF4A	535	T	THDSGLITINSSQEH	FALSE	FALSE	0.6272445691943994	FALSE	S/T	S/T	0.133808	0.601	0.317	0.041	0.041
Q8TD19	Serine/threonine-protein kinase Nek9	NEK9	Q9UBU7-T604	Q9UBU7	DBF4A	604	T	DKRTEFITQEENRIC	FALSE	FALSE	0.5222793088165366	FALSE	S/T	S/T	0.0282622	0.601	0.317	0.041	0.041
Q8TD19	Serine/threonine-protein kinase Nek9	NEK9	Q9UBU7-T635	Q9UBU7	DBF4A	635	T	KSEFLGFTSYTEKSG	FALSE	FALSE	0.6469680767284491	FALSE	S/T	S/T	0.240572	0.601	0.317	0.041	0.041
Q8TD19	Serine/threonine-protein kinase Nek9	NEK9	Q9UBV2-S32	Q9UBV2	SE1L1	32	S	EEGSQDESLDSKTTL	FALSE	FALSE	0.5219978445149144	FALSE	S/T	S/T	0.142461	0.455	0.323	0.041	0.041
Q8TD19	Serine/threonine-protein kinase Nek9	NEK9	Q9UBV2-S63	Q9UBV2	SE1L1	63	S	AGQIFLDSEESELES	FALSE	FALSE	0.5131401533331584	FALSE	S/T	S/T	0.0992682	0.455	0.323	0.041	0.041
Q8TD19	Serine/threonine-protein kinase Nek9	NEK9	Q9UBV4-T263	Q9UBV4	WNT16	263	T	SIQISDKTKRKMRRR	FALSE	FALSE	0.5301504137903892	FALSE	S/T	S/T	0.639078	0.548	0.205	0.041	0.041
Q8TD19	Serine/threonine-protein kinase Nek9	NEK9	Q9UBW7-S46	Q9UBW7	ZMYM2	46	S	ANPLVSRSNKFQNSS	FALSE	FALSE	0.5708990991537443	FALSE	S/T	S/T	0.0278048	0.725	0.467	0.041	0.041
Q8TD19	Serine/threonine-protein kinase Nek9	NEK9	Q9UBW7-S53	Q9UBW7	ZMYM2	53	S	SNKFQNSSVEDDDDV	FALSE	FALSE	0.7369878064667397	FALSE	S/T	S/T	0.13489	0.725	0.467	0.041	0.041
Q8TD19	Serine/threonine-protein kinase Nek9	NEK9	Q9UBW7-S159	Q9UBW7	ZMYM2	159	S	DVDFSTSSFSRSKVN	FALSE	FALSE	0.6420379073928862	FALSE	S/T	S/T	0.0413694	0.725	0.467	0.041	0.041
Q8TD19	Serine/threonine-protein kinase Nek9	NEK9	Q9UBW7-S303	Q9UBW7	ZMYM2	303	S	QKQPGVDSLSPVASL	FALSE	FALSE	0.7382386637047117	FALSE	S/T	S/T	0.109986	0.725	0.467	0.041	0.041
Q8TD19	Serine/threonine-protein kinase Nek9	NEK9	Q9UBW7-S309	Q9UBW7	ZMYM2	309	S	DSLSPVASLPKQIFQ	FALSE	FALSE	0.674873018159295	FALSE	S/T	S/T	0.0740662	0.725	0.467	0.041	0.041
Q8TD19	Serine/threonine-protein kinase Nek9	NEK9	Q9UBW7-S362	Q9UBW7	ZMYM2	362	S	CSTTCLSSFSHKPAP	FALSE	FALSE	0.7328088675681613	FALSE	S/T	S/T	0.152153	0.725	0.467	0.041	0.041
Q8TD19	Serine/threonine-protein kinase Nek9	NEK9	Q9UBW7-S439	Q9UBW7	ZMYM2	439	S	TEIRHEVSFKNMTHK	FALSE	FALSE	0.7175143971350348	FALSE	S/T	S/T	0.184095	0.725	0.467	0.041	0.041
Q8TD19	Serine/threonine-protein kinase Nek9	NEK9	Q9UBW7-S522	Q9UBW7	ZMYM2	522	S	VRDHMQDSFLMQPEK	FALSE	FALSE	0.7211772272220904	FALSE	S/T	S/T	0.171428	0.725	0.467	0.041	0.041
Q8TD19	Serine/threonine-protein kinase Nek9	NEK9	Q9UBW7-S569	Q9UBW7	ZMYM2	569	S	CSTACMNSHKTKYAK	FALSE	FALSE	0.7019931750603743	FALSE	S/T	S/T	0.210442	0.725	0.467	0.041	0.041
Q8TD19	Serine/threonine-protein kinase Nek9	NEK9	Q9UBW7-S591	Q9UBW7	ZMYM2	591	S	CHFCKRNSLPQYQAT	FALSE	FALSE	0.5113172261145088	FALSE	S/T	S/T	0.00593842	0.725	0.467	0.041	0.041
Q8TD19	Serine/threonine-protein kinase Nek9	NEK9	Q9UBW7-S610	Q9UBW7	ZMYM2	610	S	KLYNFCNSSCVAKFQ	FALSE	FALSE	0.7208915129363761	FALSE	S/T	S/T	0.17299900000000001	0.725	0.467	0.041	0.041
Q8TD19	Serine/threonine-protein kinase Nek9	NEK9	Q9UBW7-S620	Q9UBW7	ZMYM2	620	S	VAKFQALSMQSSPNG	FALSE	FALSE	0.7329252553381227	FALSE	S/T	S/T	0.140559	0.725	0.467	0.041	0.041
Q8TD19	Serine/threonine-protein kinase Nek9	NEK9	Q9UBW7-S623	Q9UBW7	ZMYM2	623	S	FQALSMQSSPNGQFV	FALSE	FALSE	0.683557051142803	FALSE	S/T	S/T	0.0733082	0.725	0.467	0.041	0.041
Q8TD19	Serine/threonine-protein kinase Nek9	NEK9	Q9UBW7-S1052	Q9UBW7	ZMYM2	1052	S	GAKRKAVSGYQSHDD	FALSE	FALSE	0.7153262658219036	FALSE	S/T	S/T	0.181951	0.725	0.467	0.041	0.041
Q8TD19	Serine/threonine-protein kinase Nek9	NEK9	Q9UBW7-S1056	Q9UBW7	ZMYM2	1056	S	KAVSGYQSHDDSSDN	FALSE	FALSE	0.507598443787348	FALSE	S/T	S/T	0.00627128	0.725	0.467	0.041	0.041
Q8TD19	Serine/threonine-protein kinase Nek9	NEK9	Q9UBW7-S1060	Q9UBW7	ZMYM2	1060	S	GYQSHDDSSDNSECS	FALSE	FALSE	0.570211463026218	FALSE	S/T	S/T	0.0277673	0.725	0.467	0.041	0.041
Q8TD19	Serine/threonine-protein kinase Nek9	NEK9	Q9UBW7-S1061	Q9UBW7	ZMYM2	1061	S	YQSHDDSSDNSECSF	FALSE	FALSE	0.6766567816314331	FALSE	S/T	S/T	0.0490857	0.725	0.467	0.041	0.041
Q8TD19	Serine/threonine-protein kinase Nek9	NEK9	Q9UBW7-S1064	Q9UBW7	ZMYM2	1064	S	HDDSSDNSECSFPFK	FALSE	FALSE	0.7329252553381227	FALSE	S/T	S/T	0.141645	0.725	0.467	0.041	0.041
Q8TD19	Serine/threonine-protein kinase Nek9	NEK9	Q9UBW7-T343	Q9UBW7	ZMYM2	343	T	KPLQKGQTAYQRKGS	FALSE	FALSE	0.7346217766693859	FALSE	S/T	S/T	0.281689	0.725	0.467	0.041	0.041
Q8TD19	Serine/threonine-protein kinase Nek9	NEK9	Q9UBW7-T564	Q9UBW7	ZMYM2	564	T	YMEPYCSTACMNSHK	FALSE	FALSE	0.5461486579262665	FALSE	S/T	S/T	0.026308	0.725	0.467	0.041	0.041
Q8TD19	Serine/threonine-protein kinase Nek9	NEK9	Q9UBW7-T1114	Q9UBW7	ZMYM2	1114	T	KEDLLSHTTAELNYG	FALSE	FALSE	0.5211078633767643	FALSE	S/T	S/T	0.00759206	0.725	0.467	0.041	0.041
Q8TD19	Serine/threonine-protein kinase Nek9	NEK9	Q9UBW7-T1218	Q9UBW7	ZMYM2	1218	T	SPVALLNTLFYFNTK	FALSE	FALSE	0.7218438938887571	FALSE	S/T	S/T	0.163347	0.725	0.467	0.041	0.041
Q8TD19	Serine/threonine-protein kinase Nek9	NEK9	Q9UBW7-T1224	Q9UBW7	ZMYM2	1224	T	NTLFYFNTKYFGLKT	FALSE	FALSE	0.7035176306473384	FALSE	S/T	S/T	0.213354	0.725	0.467	0.041	0.041
Q8TD19	Serine/threonine-protein kinase Nek9	NEK9	Q9UBW7-T1253	Q9UBW7	ZMYM2	1253	T	HWKKNPLTMENKACL	FALSE	FALSE	0.523158608225938	FALSE	S/T	S/T	0.0253222	0.725	0.467	0.041	0.041
Q8TD19	Serine/threonine-protein kinase Nek9	NEK9	Q9UBW8-S232	Q9UBW8	CSN7A	232	S	AAAAAATSQDPEQHL	FALSE	FALSE	0.7530590918255148	FALSE	S/T	S/T	0.110181	0.751	0.365	0.041	0.041
Q8TD19	Serine/threonine-protein kinase Nek9	NEK9	Q9UBW8-S255	Q9UBW8	CSN7A	255	S	GTNQRQPSKKASKGK	FALSE	FALSE	0.7234410179789251	FALSE	S/T	S/T	0.199493	0.751	0.365	0.041	0.041
Q8TD19	Serine/threonine-protein kinase Nek9	NEK9	Q9UBW8-T219	Q9UBW8	CSN7A	219	T	EVANLKKTIKVTTAA	FALSE	FALSE	0.512015445441827	FALSE	S/T	S/T	0.0182708	0.751	0.365	0.041	0.041
Q8TD19	Serine/threonine-protein kinase Nek9	NEK9	Q9UBW8-T224	Q9UBW8	CSN7A	224	T	KKTIKVTTAAAAAAT	FALSE	FALSE	0.6190192624467566	FALSE	S/T	S/T	0.0404111	0.751	0.365	0.041	0.041
Q8TD19	Serine/threonine-protein kinase Nek9	NEK9	Q9UBW8-T231	Q9UBW8	CSN7A	231	T	TAAAAAATSQDPEQH	FALSE	FALSE	0.512015445441827	FALSE	S/T	S/T	0.0182609	0.751	0.365	0.041	0.041
Q8TD19	Serine/threonine-protein kinase Nek9	NEK9	Q9UBX1-S365	Q9UBX1	CATF	365	S	SYQGHMQSCNFSAEK	FALSE	FALSE	0.507401938828328	FALSE	S/T	S/T	0.311761	0.397	0.269	0.041	0.041
Q8TD19	Serine/threonine-protein kinase Nek9	NEK9	Q9UBX7-T82	Q9UBX7	KLK11	82	T	TRLLCGATLIAPRWL	FALSE	FALSE	0.6179714295332026	FALSE	S/T	S/T	0.206447	0.463	0.448	0.041	0.041
Q8TD19	Serine/threonine-protein kinase Nek9	NEK9	Q9UBZ4-S227	Q9UBZ4	APEX2	227	S	PGRKWMDSLLSNLGC	FALSE	FALSE	0.6477550728200779	FALSE	S/T	S/T	0.0688134	0.731	0.37	0.041	0.041
Q8TD19	Serine/threonine-protein kinase Nek9	NEK9	Q9UBZ4-S236	Q9UBZ4	APEX2	236	S	LSNLGCQSASHVGPF	FALSE	FALSE	0.6339471321019267	FALSE	S/T	S/T	0.0700215	0.731	0.37	0.041	0.041
Q8TD19	Serine/threonine-protein kinase Nek9	NEK9	Q9UBZ4-S238	Q9UBZ4	APEX2	238	S	NLGCQSASHVGPFID	FALSE	FALSE	0.6323055462987962	FALSE	S/T	S/T	0.0742621	0.731	0.37	0.041	0.041
Q8TD19	Serine/threonine-protein kinase Nek9	NEK9	Q9UBZ4-S246	Q9UBZ4	APEX2	246	S	HVGPFIDSYRCFQPK	FALSE	FALSE	0.7284642978232273	FALSE	S/T	S/T	0.239647	0.731	0.37	0.041	0.041
Q8TD19	Serine/threonine-protein kinase Nek9	NEK9	Q9UBZ9-S607	Q9UBZ9	REV1	607	S	DQTKCAASVGIGSNI	FALSE	FALSE	0.5126692337619828	FALSE	S/T	S/T	0.443281	0.697	0.192	0.041	0.041
Q8TD19	Serine/threonine-protein kinase Nek9	NEK9	Q9UBZ9-S812	Q9UBZ9	REV1	812	S	HTMKLNISDMRGVGI	FALSE	FALSE	0.5008155066031421	FALSE	S/T	S/T	0.24925	0.697	0.192	0.041	0.041
Q8TD19	Serine/threonine-protein kinase Nek9	NEK9	Q9UD71-S172	Q9UD71	PPR1B	172	S	RPPPLDESERDGGSE	FALSE	FALSE	0.5566210908194427	FALSE	S/T	S/T	0.609548	0.633	0.222	0.041	0.041
Q8TD19	Serine/threonine-protein kinase Nek9	NEK9	Q9UDT6-S292	Q9UDT6	CLIP2	292	S	VIRIGFPSTSPAKAK	FALSE	FALSE	0.528023776461215	FALSE	S/T	S/T	0.289087	0.774	0.242	0.041	0.041
Q8TD19	Serine/threonine-protein kinase Nek9	NEK9	Q9UDT6-S931	Q9UDT6	CLIP2	931	S	PGPERDLSREVHKAE	FALSE	FALSE	0.512107005980661	FALSE	S/T	S/T	0.230315	0.774	0.242	0.041	0.041
Q8TD19	Serine/threonine-protein kinase Nek9	NEK9	Q9UDX5-S74	Q9UDX5	MTFP1	74	S	PSPEAGRSARVTVAV	FALSE	FALSE	0.5378079737932477	FALSE	S/T	S/T	0.448937	0.504	0.259	0.041	0.041
Q8TD19	Serine/threonine-protein kinase Nek9	NEK9	Q9UDY2-S150	Q9UDY2	ZO2	150	S	MDEFDGRSFRSGYSE	FALSE	FALSE	0.5104041718416138	FALSE	S/T	S/T	0.531058	0.607	0.22	0.041	0.041
Q8TD19	Serine/threonine-protein kinase Nek9	NEK9	Q9UDY2-S520	Q9UDY2	ZO2	520	S	VRFKKGDSVGLRLAG	FALSE	FALSE	0.5545049467272415	FALSE	S/T	S/T	0.920683	0.607	0.22	0.041	0.041
Q8TD19	Serine/threonine-protein kinase Nek9	NEK9	Q9UDY2-S606	Q9UDY2	ZO2	606	S	LACGRGDSFFIRSHF	FALSE	FALSE	0.5104041718416138	FALSE	S/T	S/T	0.526627	0.607	0.22	0.041	0.041
Q8TD19	Serine/threonine-protein kinase Nek9	NEK9	Q9UEE5-S9	Q9UEE5	ST17A	9	S	IPLEKPGSGGSSPGA	FALSE	FALSE	0.5728090622143339	TRUE	S/T	S/T	0.320838	0.607	0.406	0.041	0.041
Q8TD19	Serine/threonine-protein kinase Nek9	NEK9	Q9UEE5-S12	Q9UEE5	ST17A	12	S	EKPGSGGSSPGATSG	FALSE	FALSE	0.6243905501417988	TRUE	S/T	S/T	0.668212	0.607	0.406	0.041	0.041
Q8TD19	Serine/threonine-protein kinase Nek9	NEK9	Q9UEE5-S18	Q9UEE5	ST17A	18	S	GSSPGATSGSGRAGR	FALSE	FALSE	0.6291537407152591	TRUE	S/T	S/T	0.592973	0.607	0.406	0.041	0.041
Q8TD19	Serine/threonine-protein kinase Nek9	NEK9	Q9UEE5-S28	Q9UEE5	ST17A	28	S	GRAGRGLSGPCRPPP	FALSE	FALSE	0.6285973603106975	TRUE	S/T	S/T	0.504382	0.607	0.406	0.041	0.041
Q8TD19	Serine/threonine-protein kinase Nek9	NEK9	Q9UEE5-S330	Q9UEE5	ST17A	330	S	QSSIQEPSFRMEKAL	FALSE	FALSE	0.610419697315348	TRUE	S/T	S/T	0.774985	0.607	0.406	0.041	0.041
Q8TD19	Serine/threonine-protein kinase Nek9	NEK9	Q9UEE5-S348	Q9UEE5	ST17A	348	S	NALQEGHSVPEINSD	FALSE	FALSE	0.6094601013557521	TRUE	S/T	S/T	0.786717	0.607	0.406	0.041	0.041
Q8TD19	Serine/threonine-protein kinase Nek9	NEK9	Q9UER7-S25	Q9UER7	DAXX	25	S	AAAQPGPSHPLPNAA	FALSE	FALSE	0.5070611547690778	FALSE	S/T	S/T	0.242681	0.751	0.262	0.041	0.041
Q8TD19	Serine/threonine-protein kinase Nek9	NEK9	Q9UER7-S420	Q9UER7	DAXX	420	S	LDSGEGPSGMASQGC	FALSE	FALSE	0.5052102741428547	FALSE	S/T	S/T	0.237692	0.751	0.262	0.041	0.041
Q8TD19	Serine/threonine-protein kinase Nek9	NEK9	Q9UER7-S647	Q9UER7	DAXX	647	S	GSGPLGNSYVERQRS	FALSE	FALSE	0.5078366991583172	FALSE	S/T	S/T	0.321179	0.751	0.262	0.041	0.041
Q8TD19	Serine/threonine-protein kinase Nek9	NEK9	Q9UER7-S683	Q9UER7	DAXX	683	S	LAPVADSSTRVDSPS	FALSE	FALSE	0.5122457578384599	FALSE	S/T	S/T	0.27747	0.751	0.262	0.041	0.041
Q8TD19	Serine/threonine-protein kinase Nek9	NEK9	Q9UET6-T43	Q9UET6	TRM7	43	T	FQLFQGVTRAVDLCA	FALSE	FALSE	0.5495931643855496	FALSE	S/T	S/T	0.505571	0.729	0.265	0.041	0.041
Q8TD19	Serine/threonine-protein kinase Nek9	NEK9	Q9UEU0-S127	Q9UEU0	VTI1B	127	S	EHMNRLQSQRAMLLQ	FALSE	FALSE	0.5006421917842301	FALSE	S/T	S/T	0.397729	0.514	0.247	0.041	0.041
Q8TD19	Serine/threonine-protein kinase Nek9	NEK9	Q9UEW3-S45	Q9UEW3	MARCO	45	S	RRNGVNFSLAVVVIY	FALSE	FALSE	0.6458372040272289	FALSE	S/T	S/T	0.432177	0.488	0.291	0.041	0.041
Q8TD19	Serine/threonine-protein kinase Nek9	NEK9	Q9UEW3-S366	Q9UEW3	MARCO	366	S	QQGRKGESGVPGPAG	FALSE	FALSE	0.6556653097138767	FALSE	S/T	S/T	0.635273	0.488	0.291	0.041	0.041
Q8TD19	Serine/threonine-protein kinase Nek9	NEK9	Q9UEW3-S405	Q9UEW3	MARCO	405	S	DQGVKGSSGEQGVKG	FALSE	FALSE	0.6555071513252609	FALSE	S/T	S/T	0.560376	0.488	0.291	0.041	0.041
Q8TD19	Serine/threonine-protein kinase Nek9	NEK9	Q9UEW3-T219	Q9UEW3	MARCO	219	T	APGKQGATGTPGPQG	FALSE	FALSE	0.5381328169894828	FALSE	S/T	S/T	0.139318	0.488	0.291	0.041	0.041
Q8TD19	Serine/threonine-protein kinase Nek9	NEK9	Q9UEW3-T243	Q9UEW3	MARCO	243	T	LIGPKGETGTKGEKG	FALSE	FALSE	0.5378579506745258	FALSE	S/T	S/T	0.165158	0.488	0.291	0.041	0.041
Q8TD19	Serine/threonine-protein kinase Nek9	NEK9	Q9UF33-2-S201	Q9UF33-2	EPHA6-2	201	S	GVEAFCPSFLRAGFL	FALSE	FALSE	0.583987827061115	FALSE	S/T	S/T	0.568184	0.379	0.376	0.041	0.041
Q8TD19	Serine/threonine-protein kinase Nek9	NEK9	Q9UF56-S139	Q9UF56	FXL17	139	S	ASASSPASCCKELGL	FALSE	FALSE	0.6109054336854092	FALSE	S/T	S/T	0.0703241	0.755	0.332	0.041	0.041
Q8TD19	Serine/threonine-protein kinase Nek9	NEK9	Q9UF56-S383	Q9UF56	FXL17	383	S	ELLEKIASRSQNIIE	FALSE	FALSE	0.5778578365551221	FALSE	S/T	S/T	0.0284448	0.755	0.332	0.041	0.041
Q8TD19	Serine/threonine-protein kinase Nek9	NEK9	Q9UF56-S429	Q9UF56	FXL17	429	S	CKQLSDTSIIAVASH	FALSE	FALSE	0.7912939962464242	FALSE	S/T	S/T	0.488383	0.755	0.332	0.041	0.041
Q8TD19	Serine/threonine-protein kinase Nek9	NEK9	Q9UF56-S461	Q9UF56	FXL17	461	S	EGLKQLGSKCRELKD	FALSE	FALSE	0.7932847980638267	FALSE	S/T	S/T	0.510543	0.755	0.332	0.041	0.041
Q8TD19	Serine/threonine-protein kinase Nek9	NEK9	Q9UF56-T557	Q9UF56	FXL17	557	T	ITELDNETVMEIVKR	FALSE	FALSE	0.6968996480027336	FALSE	S/T	S/T	0.290933	0.755	0.332	0.041	0.041
Q8TD19	Serine/threonine-protein kinase Nek9	NEK9	Q9UFC0-S267	Q9UFC0	LRWD1	267	S	PVAGSDGSQPAVKLE	FALSE	FALSE	0.5509349355292857	FALSE	S/T	S/T	0.468773	0.696	0.265	0.041	0.041
Q8TD19	Serine/threonine-protein kinase Nek9	NEK9	Q9UFH2-S153	Q9UFH2	DYH17	153	S	KNEMFVMSGKIKGKT	FALSE	FALSE	0.6034860031959062	FALSE	S/T	S/T	0.327025	0.841	0.296	0.041	0.041
Q8TD19	Serine/threonine-protein kinase Nek9	NEK9	Q9UFH2-S1253	Q9UFH2	DYH17	1253	S	EGIMEALSKSGGLFE	FALSE	FALSE	0.6666073064523375	FALSE	S/T	S/T	0.159859	0.552	0.441	0.041	0.041
Q8TD19	Serine/threonine-protein kinase Nek9	NEK9	Q9UFH2-S1419	Q9UFH2	DYH17	1419	S	KVLKALDSTWSMMEF	FALSE	FALSE	0.719381392953531	FALSE	S/T	S/T	0.283297	0.664	0.344	0.041	0.041
Q8TD19	Serine/threonine-protein kinase Nek9	NEK9	Q9UFH2-S1623	Q9UFH2	DYH17	1623	S	LKFRLDASDKPLKVG	FALSE	FALSE	0.7880669725540758	FALSE	S/T	S/T	0.628811	0.59	0.439	0.041	0.041
Q8TD19	Serine/threonine-protein kinase Nek9	NEK9	Q9UFH2-S1732	Q9UFH2	DYH17	1732	S	DYNKKQISQLNVLIT	FALSE	FALSE	0.6759392209115472	FALSE	S/T	S/T	0.077503	0.67	0.413	0.041	0.041
Q8TD19	Serine/threonine-protein kinase Nek9	NEK9	Q9UFH2-S4192	Q9UFH2	DYH17	4192	S	SGAGTGVSREEKVKA	FALSE	FALSE	0.5207696178245743	FALSE	S/T	S/T	0.630738	0.606	0.219	0.041	0.041
Q8TD19	Serine/threonine-protein kinase Nek9	NEK9	Q9UFH2-T1329	Q9UFH2	DYH17	1329	T	SLDKEMKTWDAFVGL	FALSE	FALSE	0.6577107325168237	FALSE	S/T	S/T	0.106849	0.577	0.351	0.041	0.041
Q8TD19	Serine/threonine-protein kinase Nek9	NEK9	Q9UFP1-S478	Q9UFP1	GAK1A	478	S	LVRSSDPSHLVYIDN	FALSE	FALSE	0.6414395346943741	FALSE	S/T	S/T	0.162775	0.572	0.457	0.041	0.041
Q8TD19	Serine/threonine-protein kinase Nek9	NEK9	Q9UFP1-T296	Q9UFP1	GAK1A	296	T	VLQVGFSTEAALQDL	FALSE	FALSE	0.6387822829221738	FALSE	S/T	S/T	0.119335	0.572	0.36	0.041	0.041
Q8TD19	Serine/threonine-protein kinase Nek9	NEK9	Q9UFV1-S108	Q9UFV1	TBC29	108	S	SESSRGPSLLQTPPR	FALSE	FALSE	0.6885068127137264	FALSE	S/T	S/T	0.0730339	0.665	0.409	0.041	0.041
Q8TD19	Serine/threonine-protein kinase Nek9	NEK9	Q9UG01-S254	Q9UG01	IF172	254	S	VSSPGGQSVVLGSYD	FALSE	FALSE	0.6737972939301782	FALSE	S/T	S/T	0.486827	0.398	0.163	0.0525	0.041
Q8TD19	Serine/threonine-protein kinase Nek9	NEK9	Q9UG01-S259	Q9UG01	IF172	259	S	GQSVVLGSYDRLRVF	FALSE	FALSE	0.5918113415674554	FALSE	S/T	S/T	0.160928	0.398	0.163	0.0525	0.041
Q8TD19	Serine/threonine-protein kinase Nek9	NEK9	Q9UG01-S1322	Q9UG01	IF172	1322	S	WMKAAELSIKFLPPQ	FALSE	FALSE	0.5234521100215697	FALSE	S/T	S/T	0.0507264	0.398	0.163	0.0525	0.041
Q8TD19	Serine/threonine-protein kinase Nek9	NEK9	Q9UG01-S1549	Q9UG01	IF172	1549	S	ATRSAAQSVKQLETV	FALSE	FALSE	0.6116781200762142	FALSE	S/T	S/T	0.190629	0.398	0.163	0.0525	0.041
Q8TD19	Serine/threonine-protein kinase Nek9	NEK9	Q9UG01-T384	Q9UG01	IF172	384	T	LLLGDLNTNRLSEIA	FALSE	FALSE	0.5524390991447015	FALSE	S/T	S/T	0.0893311	0.398	0.163	0.0525	0.041
Q8TD19	Serine/threonine-protein kinase Nek9	NEK9	Q9UG01-T1533	Q9UG01	IF172	1533	T	PAHEEFKTMLLIAHY	FALSE	FALSE	0.6243999479027112	FALSE	S/T	S/T	0.208347	0.398	0.163	0.0525	0.041
Q8TD19	Serine/threonine-protein kinase Nek9	NEK9	Q9UG01-T1689	Q9UG01	IF172	1689	T	RALPCLITGYPILRN	FALSE	FALSE	0.5553840266809335	FALSE	S/T	S/T	0.0914774	0.398	0.163	0.0525	0.041
Q8TD19	Serine/threonine-protein kinase Nek9	NEK9	Q9UG22-S41	Q9UG22	GIMA2	41	S	GKSAAGNSILRKQAF	FALSE	FALSE	0.7522669504084856	FALSE	S/T	S/T	0.81017	0.584	0.316	0.041	0.041
Q8TD19	Serine/threonine-protein kinase Nek9	NEK9	Q9UG22-S50	Q9UG22	GIMA2	50	S	LRKQAFESKLGSQTL	FALSE	FALSE	0.674151955557604	FALSE	S/T	S/T	0.625049	0.584	0.287	0.041	0.041
Q8TD19	Serine/threonine-protein kinase Nek9	NEK9	Q9UG22-S54	Q9UG22	GIMA2	54	S	AFESKLGSQTLTKTC	FALSE	FALSE	0.6913562420499872	FALSE	S/T	S/T	0.255274	0.584	0.372	0.041	0.041
Q8TD19	Serine/threonine-protein kinase Nek9	NEK9	Q9UG22-S67	Q9UG22	GIMA2	67	S	TCSKSQGSWGNREIV	FALSE	FALSE	0.655366115336676	FALSE	S/T	S/T	0.215114	0.584	0.351	0.041	0.041
Q8TD19	Serine/threonine-protein kinase Nek9	NEK9	Q9UG22-S83	Q9UG22	GIMA2	83	S	IDTPDMFSWKDHCEA	FALSE	FALSE	0.6403210820442797	FALSE	S/T	S/T	0.268415	0.584	0.301	0.041	0.041
Q8TD19	Serine/threonine-protein kinase Nek9	NEK9	Q9UGI0-S78	Q9UGI0	ZRAN1	78	S	SARPRVKSSYSMENA	FALSE	FALSE	0.5338619779499272	FALSE	S/T	S/T	0.0270262	0.855	0.409	0.041	0.041
Q8TD19	Serine/threonine-protein kinase Nek9	NEK9	Q9UGI0-S208	Q9UGI0	ZRAN1	208	S	ARWRGSCSSGNSQRR	FALSE	FALSE	0.5850970429151211	FALSE	S/T	S/T	0.0328951	0.855	0.409	0.041	0.041
Q8TD19	Serine/threonine-protein kinase Nek9	NEK9	Q9UGI0-S209	Q9UGI0	ZRAN1	209	S	RWRGSCSSGNSQRRS	FALSE	FALSE	0.7559427185848158	FALSE	S/T	S/T	0.138112	0.855	0.409	0.041	0.041
Q8TD19	Serine/threonine-protein kinase Nek9	NEK9	Q9UGI0-S212	Q9UGI0	ZRAN1	212	S	GSCSSGNSQRRSPPA	FALSE	FALSE	0.7934465279407317	FALSE	S/T	S/T	0.36927	0.855	0.409	0.041	0.041
Q8TD19	Serine/threonine-protein kinase Nek9	NEK9	Q9UGI0-T35	Q9UGI0	ZRAN1	35	T	RAQRPSGTIITEDPF	FALSE	FALSE	0.5275246808125237	FALSE	S/T	S/T	0.0266934	0.855	0.409	0.041	0.041
Q8TD19	Serine/threonine-protein kinase Nek9	NEK9	Q9UGI0-T556	Q9UGI0	ZRAN1	556	T	RGETLGYTRFQGVYL	FALSE	FALSE	0.8079551990242453	FALSE	S/T	S/T	0.553935	0.855	0.409	0.041	0.041
Q8TD19	Serine/threonine-protein kinase Nek9	NEK9	Q9UGI8-S81	Q9UGI8	TES	81	S	TLIAKLKSDGIPMYK	FALSE	FALSE	0.5037977594133518	FALSE	S/T	S/T	0.132822	0.62	0.263	0.041	0.041
Q8TD19	Serine/threonine-protein kinase Nek9	NEK9	Q9UGI8-S105	Q9UGI8	TES	105	S	VAAKKNVSINTVTYE	FALSE	FALSE	0.5711081789629988	FALSE	S/T	S/T	0.442355	0.62	0.263	0.041	0.041
Q8TD19	Serine/threonine-protein kinase Nek9	NEK9	Q9UGI8-S140	Q9UGI8	TES	140	S	EKQPVAGSEGAQYRK	FALSE	FALSE	0.5742399374393742	FALSE	S/T	S/T	0.410646	0.62	0.263	0.041	0.041
Q8TD19	Serine/threonine-protein kinase Nek9	NEK9	Q9UGI8-S214	Q9UGI8	TES	214	S	NIPGGDRSTPAAVGA	FALSE	FALSE	0.5456539128331531	FALSE	S/T	S/T	0.325846	0.62	0.263	0.041	0.041
Q8TD19	Serine/threonine-protein kinase Nek9	NEK9	Q9UGI8-S235	Q9UGI8	TES	235	S	EHKRTQYSCYCCKLS	FALSE	FALSE	0.5088200882644953	FALSE	S/T	S/T	0.160532	0.62	0.263	0.041	0.041
Q8TD19	Serine/threonine-protein kinase Nek9	NEK9	Q9UGI9-S65	Q9UGI9	AAKG3	65	S	LRWTRQKSVEEGEPP	FALSE	FALSE	0.6812085142030239	FALSE	S/T	S/T	0.0111134	0.715	0.335	0.048	0.041
Q8TD19	Serine/threonine-protein kinase Nek9	NEK9	Q9UGI9-S86	Q9UGI9	AAKG3	86	S	RSRPAAESTGLEATF	FALSE	FALSE	0.941018552209726	FALSE	S/T	S/T	0.360326	0.715	0.335	0.048	0.041
Q8TD19	Serine/threonine-protein kinase Nek9	NEK9	Q9UGI9-T323	Q9UGI9	AAKG3	323	T	GNVLHILTHKRLLKF	FALSE	FALSE	0.8897154380360693	FALSE	S/T	S/T	0.0649693	0.715	0.335	0.048	0.041
Q8TD19	Serine/threonine-protein kinase Nek9	NEK9	Q9UGJ0-S41	Q9UGJ0	AAKG2	41	S	RVHIPDLSSFAMPLL	FALSE	FALSE	0.6436769162251894	FALSE	S/T	S/T	0.0995234	0.715	0.313	0.041	0.041
Q8TD19	Serine/threonine-protein kinase Nek9	NEK9	Q9UGJ0-S42	Q9UGJ0	AAKG2	42	S	VHIPDLSSFAMPLLD	FALSE	FALSE	0.690767198771709	FALSE	S/T	S/T	0.270915	0.715	0.313	0.041	0.041
Q8TD19	Serine/threonine-protein kinase Nek9	NEK9	Q9UGJ0-S55	Q9UGJ0	AAKG2	55	S	LDGDLEGSGKHSSRK	FALSE	FALSE	0.669038377628879	FALSE	S/T	S/T	0.119982	0.715	0.313	0.041	0.041
Q8TD19	Serine/threonine-protein kinase Nek9	NEK9	Q9UGJ0-S73	Q9UGJ0	AAKG2	73	S	PFGPGSPSKGFFSRG	FALSE	FALSE	0.6707324403153199	FALSE	S/T	S/T	0.112089	0.715	0.313	0.041	0.041
Q8TD19	Serine/threonine-protein kinase Nek9	NEK9	Q9UGJ0-S129	Q9UGJ0	AAKG2	129	S	SFSGIFRSSSKESSP	FALSE	FALSE	0.5656154605689662	FALSE	S/T	S/T	0.0329248	0.715	0.313	0.041	0.041
Q8TD19	Serine/threonine-protein kinase Nek9	NEK9	Q9UGJ0-S151	Q9UGJ0	AAKG2	151	S	PGGIRFFSRSRKTSG	FALSE	FALSE	0.6695329717996067	FALSE	S/T	S/T	0.307606	0.715	0.313	0.041	0.041
Q8TD19	Serine/threonine-protein kinase Nek9	NEK9	Q9UGJ0-S153	Q9UGJ0	AAKG2	153	S	GIRFFSRSRKTSGLS	FALSE	FALSE	0.650048434351211	FALSE	S/T	S/T	0.150877	0.715	0.313	0.041	0.041
Q8TD19	Serine/threonine-protein kinase Nek9	NEK9	Q9UGJ0-S160	Q9UGJ0	AAKG2	160	S	SRKTSGLSSSPSTPT	FALSE	FALSE	0.5936776623493811	FALSE	S/T	S/T	0.0532816	0.715	0.313	0.041	0.041
Q8TD19	Serine/threonine-protein kinase Nek9	NEK9	Q9UGJ0-S161	Q9UGJ0	AAKG2	161	S	RKTSGLSSSPSTPTQ	FALSE	FALSE	0.567884815101793	FALSE	S/T	S/T	0.0307786	0.715	0.313	0.041	0.041
Q8TD19	Serine/threonine-protein kinase Nek9	NEK9	Q9UGJ0-S164	Q9UGJ0	AAKG2	164	S	SGLSSSPSTPTQVTK	FALSE	FALSE	0.567884815101793	FALSE	S/T	S/T	0.0307718	0.715	0.313	0.041	0.041
Q8TD19	Serine/threonine-protein kinase Nek9	NEK9	Q9UGJ0-S195	Q9UGJ0	AAKG2	195	S	ENRIYASSSPPDTGQ	FALSE	FALSE	0.5813948140610223	FALSE	S/T	S/T	0.0387007	0.715	0.313	0.041	0.041
Q8TD19	Serine/threonine-protein kinase Nek9	NEK9	Q9UGJ0-S309	Q9UGJ0	AAKG2	309	S	RAAPLWESKKQSFVG	FALSE	FALSE	0.7819807355640694	FALSE	S/T	S/T	0.402577	0.715	0.313	0.041	0.041
Q8TD19	Serine/threonine-protein kinase Nek9	NEK9	Q9UGJ0-T213	Q9UGJ0	AAKG2	213	T	PSSFQSPTRPPLASP	FALSE	FALSE	0.518058132505334	FALSE	S/T	S/T	0.0155673	0.715	0.313	0.041	0.041
Q8TD19	Serine/threonine-protein kinase Nek9	NEK9	Q9UGJ0-T221	Q9UGJ0	AAKG2	221	T	RPPLASPTHYAPSKA	FALSE	FALSE	0.5030221708713075	FALSE	S/T	S/T	0.0112591	0.715	0.313	0.041	0.041
Q8TD19	Serine/threonine-protein kinase Nek9	NEK9	Q9UGJ1-S624	Q9UGJ1	GCP4	624	S	KGFSRQSSLLFKILS	FALSE	FALSE	0.5231491774728979	FALSE	S/T	S/T	0.0355686	0.711	0.294	0.041	0.041
Q8TD19	Serine/threonine-protein kinase Nek9	NEK9	Q9UGK3-S293	Q9UGK3	STAP2	293	S	KPLSPASSQDKLPPL	FALSE	FALSE	0.5629022352224999	FALSE	S/T	S/T	0.0282804	0.6	0.462	0.041	0.041
Q8TD19	Serine/threonine-protein kinase Nek9	NEK9	Q9UGK3-T191	Q9UGK3	STAP2	191	T	ADGVSVTTRQMHNGT	FALSE	FALSE	0.5986972447556188	FALSE	S/T	S/T	0.0419957	0.6	0.462	0.041	0.041
Q8TD19	Serine/threonine-protein kinase Nek9	NEK9	Q9UGK3-T282	Q9UGK3	STAP2	282	T	GPGPAPCTGGPKPLS	FALSE	FALSE	0.5064450719647938	FALSE	S/T	S/T	0.0142376	0.6	0.462	0.041	0.041
Q8TD19	Serine/threonine-protein kinase Nek9	NEK9	Q9UGK3-T388	Q9UGK3	STAP2	388	T	TAGLADMTAELQKKL	FALSE	FALSE	0.5824555489827992	FALSE	S/T	S/T	0.0329945	0.6	0.462	0.041	0.041
Q8TD19	Serine/threonine-protein kinase Nek9	NEK9	Q9UGN5-S20	Q9UGN5	PARP2	20	S	RARALNESKRVNNGN	FALSE	FALSE	0.6662515868491681	FALSE	S/T	S/T	0.684326	0.551	0.353	0.041	0.041
Q8TD19	Serine/threonine-protein kinase Nek9	NEK9	Q9UGN5-S47	Q9UGN5	PARP2	47	S	RRCQRQESKKMPVAG	FALSE	FALSE	0.6047345729279638	FALSE	S/T	S/T	0.233738	0.551	0.353	0.041	0.041
Q8TD19	Serine/threonine-protein kinase Nek9	NEK9	Q9UGN5-S232	Q9UGN5	PARP2	232	S	KSPLKPESQLDLRVQ	FALSE	FALSE	0.5623822238199033	FALSE	S/T	S/T	0.0759322	0.551	0.353	0.041	0.041
Q8TD19	Serine/threonine-protein kinase Nek9	NEK9	Q9UGN5-S328	Q9UGN5	PARP2	328	S	IRTQKELSEKIQLLE	FALSE	FALSE	0.5113825635092422	FALSE	S/T	S/T	0.0572303	0.551	0.353	0.041	0.041
Q8TD19	Serine/threonine-protein kinase Nek9	NEK9	Q9UGN5-S383	Q9UGN5	PARP2	383	S	SYEFKVISQYLQSTH	FALSE	FALSE	0.6217575454384521	FALSE	S/T	S/T	0.292654	0.551	0.353	0.041	0.041
Q8TD19	Serine/threonine-protein kinase Nek9	NEK9	Q9UGN5-S430	Q9UGN5	PARP2	430	S	RMLLWHGSRMSNWVG	FALSE	FALSE	0.6061559755367264	FALSE	S/T	S/T	0.156512	0.551	0.353	0.041	0.041
Q8TD19	Serine/threonine-protein kinase Nek9	NEK9	Q9UGN5-S467	Q9UGN5	PARP2	467	S	GIYFADMSSKSANYC	FALSE	FALSE	0.6095862635066047	FALSE	S/T	S/T	0.173747	0.551	0.353	0.041	0.041
Q8TD19	Serine/threonine-protein kinase Nek9	NEK9	Q9UGP4-S304	Q9UGP4	LIMD1	304	S	VSAPLALSCPRQGGL	FALSE	FALSE	0.5053454730813319	FALSE	S/T	S/T	0.418416	0.577	0.233	0.041	0.041
Q8TD19	Serine/threonine-protein kinase Nek9	NEK9	Q9UGP5-S43	Q9UGP5	DPOLL	43	S	EAEEWLSSLRAHVVR	FALSE	FALSE	0.5282747993297275	FALSE	S/T	S/T	0.627503	0.679	0.219	0.041	0.041
Q8TD19	Serine/threonine-protein kinase Nek9	NEK9	Q9UGY1-S140	Q9UGY1	NOL12	140	S	RSEEEASSTEKPTKA	FALSE	FALSE	0.7015290535726383	FALSE	S/T	S/T	0.122036	0.616	0.339	0.041	0.041
Q8TD19	Serine/threonine-protein kinase Nek9	NEK9	Q9UGY1-S172	Q9UGY1	NOL12	172	S	TASLHAHSRKKVKRK	FALSE	FALSE	0.6539924107980547	FALSE	S/T	S/T	0.353549	0.616	0.288	0.041	0.041
Q8TD19	Serine/threonine-protein kinase Nek9	NEK9	Q9UH03-S70	Q9UH03	SEPT3	70	S	NIMVVGQSGLGKSTL	FALSE	FALSE	0.7010268401742054	FALSE	S/T	S/T	0.599541	0.489	0.342	0.041	0.041
Q8TD19	Serine/threonine-protein kinase Nek9	NEK9	Q9UH03-S84	Q9UH03	SEPT3	84	S	LVNTLFKSQVSRKAS	FALSE	FALSE	0.679535033093352	FALSE	S/T	S/T	0.790303	0.489	0.342	0.041	0.041
Q8TD19	Serine/threonine-protein kinase Nek9	NEK9	Q9UH03-S87	Q9UH03	SEPT3	87	S	TLFKSQVSRKASSWN	FALSE	FALSE	0.5933696811826477	FALSE	S/T	S/T	0.139833	0.489	0.342	0.041	0.041
Q8TD19	Serine/threonine-protein kinase Nek9	NEK9	Q9UH03-S92	Q9UH03	SEPT3	92	S	QVSRKASSWNREEKI	FALSE	FALSE	0.6905077962273277	FALSE	S/T	S/T	0.475689	0.489	0.342	0.041	0.041
Q8TD19	Serine/threonine-protein kinase Nek9	NEK9	Q9UH62-S218	Q9UH62	ARMX3	218	S	TITSRLNSSVQLAGL	FALSE	FALSE	0.5095875354688875	FALSE	S/T	S/T	0.224669	0.718	0.229	0.041	0.041
Q8TD19	Serine/threonine-protein kinase Nek9	NEK9	Q9UH62-T116	Q9UH62	ARMX3	116	T	ASPNSDDTVLSPQEL	FALSE	FALSE	0.5202318042900621	FALSE	S/T	S/T	0.463842	0.718	0.229	0.041	0.041
Q8TD19	Serine/threonine-protein kinase Nek9	NEK9	Q9UH77-S208	Q9UH77	KLHL3	208	S	SSDKLTVSSEEKVFE	FALSE	FALSE	0.5240886354232098	FALSE	S/T	S/T	0.0186154	0.669	0.341	0.041	0.041
Q8TD19	Serine/threonine-protein kinase Nek9	NEK9	Q9UH77-S209	Q9UH77	KLHL3	209	S	SDKLTVSSEEKVFEA	FALSE	FALSE	0.6184644188740007	FALSE	S/T	S/T	0.0498993	0.669	0.341	0.041	0.041
Q8TD19	Serine/threonine-protein kinase Nek9	NEK9	Q9UH77-S433	Q9UH77	KLHL3	433	S	PMNTRRSSVGVGVVE	FALSE	FALSE	0.7228503459972785	FALSE	S/T	S/T	0.113855	0.669	0.341	0.041	0.041
Q8TD19	Serine/threonine-protein kinase Nek9	NEK9	Q9UH77-S576	Q9UH77	KLHL3	576	S	TNMSTGRSYAGVAVI	FALSE	FALSE	0.7181970738995539	FALSE	S/T	S/T	0.237727	0.669	0.341	0.041	0.041
Q8TD19	Serine/threonine-protein kinase Nek9	NEK9	Q9UH77-T12	Q9UH77	KLHL3	12	T	SVKLSSQTLIQAGDD	FALSE	FALSE	0.5061447123022466	FALSE	S/T	S/T	0.0147946	0.669	0.341	0.041	0.041
Q8TD19	Serine/threonine-protein kinase Nek9	NEK9	Q9UH77-T100	Q9UH77	KLHL3	100	T	IKDVDGQTLSKLIDY	FALSE	FALSE	0.6177202274583662	FALSE	S/T	S/T	0.0546369	0.669	0.341	0.041	0.041
Q8TD19	Serine/threonine-protein kinase Nek9	NEK9	Q9UH77-T291	Q9UH77	KLHL3	291	T	LLIKNPRTKPRTPVS	FALSE	FALSE	0.5266340041033621	FALSE	S/T	S/T	0.0235696	0.669	0.341	0.041	0.041
Q8TD19	Serine/threonine-protein kinase Nek9	NEK9	Q9UH90-S75	Q9UH90	FBX40	75	S	SEYGCPLSMSRHKLA	FALSE	FALSE	0.7185631680164075	FALSE	S/T	S/T	0.0805478	0.729	0.435	0.041	0.041
Q8TD19	Serine/threonine-protein kinase Nek9	NEK9	Q9UH90-S77	Q9UH90	FBX40	77	S	YGCPLSMSRHKLAKH	FALSE	FALSE	0.6947328064292742	FALSE	S/T	S/T	0.0512033	0.729	0.435	0.041	0.041
Q8TD19	Serine/threonine-protein kinase Nek9	NEK9	Q9UH90-S393	Q9UH90	FBX40	393	S	TVEDLPKSDLIKTTL	FALSE	FALSE	0.5693043764763237	FALSE	S/T	S/T	0.0133205	0.729	0.435	0.041	0.041
Q8TD19	Serine/threonine-protein kinase Nek9	NEK9	Q9UH90-S592	Q9UH90	FBX40	592	S	AGFLDSVSLAQLSQV	FALSE	FALSE	0.5780134897534216	FALSE	S/T	S/T	0.0143168	0.729	0.435	0.041	0.041
Q8TD19	Serine/threonine-protein kinase Nek9	NEK9	Q9UH90-T380	Q9UH90	FBX40	380	T	SEHKAVDTSDLGITV	FALSE	FALSE	0.5198426402045296	FALSE	S/T	S/T	0.00363669	0.729	0.435	0.041	0.041
Q8TD19	Serine/threonine-protein kinase Nek9	NEK9	Q9UH99-S22	Q9UH99	SUN2	22	S	DDDGSSSSGGSSVAG	FALSE	FALSE	0.5321598634953524	FALSE	S/T	S/T	0.137078	0.515	0.289	0.041	0.041
Q8TD19	Serine/threonine-protein kinase Nek9	NEK9	Q9UH99-S25	Q9UH99	SUN2	25	S	GSSSSGGSSVAGSQS	FALSE	FALSE	0.5324947561590734	FALSE	S/T	S/T	0.174744	0.515	0.289	0.041	0.041
Q8TD19	Serine/threonine-protein kinase Nek9	NEK9	Q9UH99-S26	Q9UH99	SUN2	26	S	SSSSGGSSVAGSQST	FALSE	FALSE	0.6250059532867506	FALSE	S/T	S/T	0.330622	0.515	0.289	0.041	0.041
Q8TD19	Serine/threonine-protein kinase Nek9	NEK9	Q9UH99-S30	Q9UH99	SUN2	30	S	GGSSVAGSQSTLFKD	FALSE	FALSE	0.5069133527067137	FALSE	S/T	S/T	0.0965647	0.515	0.289	0.041	0.041
Q8TD19	Serine/threonine-protein kinase Nek9	NEK9	Q9UH99-S62	Q9UH99	SUN2	62	S	PAPQLGPSSDAHTSY	FALSE	FALSE	0.5318443740419848	FALSE	S/T	S/T	0.130801	0.515	0.289	0.041	0.041
Q8TD19	Serine/threonine-protein kinase Nek9	NEK9	Q9UH99-S110	Q9UH99	SUN2	110	S	RRRGTGGSESSRASG	FALSE	FALSE	0.5754706451250069	FALSE	S/T	S/T	0.253388	0.515	0.289	0.041	0.041
Q8TD19	Serine/threonine-protein kinase Nek9	NEK9	Q9UH99-S144	Q9UH99	SUN2	144	S	EDDYVGYSDVDQQSS	FALSE	FALSE	0.5337260292289101	FALSE	S/T	S/T	0.151756	0.515	0.289	0.041	0.041
Q8TD19	Serine/threonine-protein kinase Nek9	NEK9	Q9UHC1-S1257	Q9UHC1	MLH3	1257	S	GRKKLLSSTLIPPLE	FALSE	FALSE	0.5281938587477437	FALSE	S/T	S/T	0.27789	0.652	0.256	0.041	0.041
Q8TD19	Serine/threonine-protein kinase Nek9	NEK9	Q9UHC7-S131	Q9UHC7	MKRN1	131	S	TKSSLAASSSLSSIV	FALSE	FALSE	0.6164807282840985	FALSE	S/T	S/T	0.0334051	0.606	0.394	0.041	0.041
Q8TD19	Serine/threonine-protein kinase Nek9	NEK9	Q9UHC7-S132	Q9UHC7	MKRN1	132	S	KSSLAASSSLSSIVG	FALSE	FALSE	0.6471362930767814	FALSE	S/T	S/T	0.0474877	0.606	0.394	0.041	0.041
Q8TD19	Serine/threonine-protein kinase Nek9	NEK9	Q9UHC7-S133	Q9UHC7	MKRN1	133	S	SSLAASSSLSSIVGP	FALSE	FALSE	0.5865349937751339	FALSE	S/T	S/T	0.0206451	0.606	0.394	0.041	0.041
Q8TD19	Serine/threonine-protein kinase Nek9	NEK9	Q9UHC7-S135	Q9UHC7	MKRN1	135	S	LAASSSLSSIVGPLV	FALSE	FALSE	0.5635229567657776	FALSE	S/T	S/T	0.010532	0.606	0.394	0.041	0.041
Q8TD19	Serine/threonine-protein kinase Nek9	NEK9	Q9UHC7-S136	Q9UHC7	MKRN1	136	S	AASSSLSSIVGPLVE	FALSE	FALSE	0.7917382971285863	FALSE	S/T	S/T	0.439939	0.606	0.394	0.041	0.041
Q8TD19	Serine/threonine-protein kinase Nek9	NEK9	Q9UHC7-S194	Q9UHC7	MKRN1	194	S	TEAPLQGSVTKEESE	FALSE	FALSE	0.7378427355118287	FALSE	S/T	S/T	0.121636	0.606	0.394	0.041	0.041
Q8TD19	Serine/threonine-protein kinase Nek9	NEK9	Q9UHC7-S379	Q9UHC7	MKRN1	379	S	YFDEGRGSCPFGGNC	FALSE	FALSE	0.5694072931253711	FALSE	S/T	S/T	0.00925156	0.606	0.394	0.041	0.041
Q8TD19	Serine/threonine-protein kinase Nek9	NEK9	Q9UHC7-S409	Q9UHC7	MKRN1	409	S	RQKVGTSSRYRAQRR	FALSE	FALSE	0.6895702971836303	FALSE	S/T	S/T	0.0952289	0.606	0.394	0.041	0.041
Q8TD19	Serine/threonine-protein kinase Nek9	NEK9	Q9UHC7-T123	Q9UHC7	MKRN1	123	T	EATATELTTKSSLAA	FALSE	FALSE	0.5887649925681466	FALSE	S/T	S/T	0.0211179	0.606	0.394	0.041	0.041
Q8TD19	Serine/threonine-protein kinase Nek9	NEK9	Q9UHD1-S41	Q9UHD1	CHRD1	41	S	HDALKGWSCCKRRTT	FALSE	FALSE	0.5665479686887048	FALSE	S/T	S/T	0.539286	0.34	0.369	0.041	0.041
Q8TD19	Serine/threonine-protein kinase Nek9	NEK9	Q9UHD1-S137	Q9UHD1	CHRD1	137	S	LDKLKLSSGNEENKK	FALSE	FALSE	0.5075073170713549	FALSE	S/T	S/T	0.277823	0.34	0.369	0.041	0.041
Q8TD19	Serine/threonine-protein kinase Nek9	NEK9	Q9UHD1-T212	Q9UHD1	CHRD1	212	T	FLAQEGCTKGKHMWT	FALSE	FALSE	0.5615574654467611	FALSE	S/T	S/T	0.453653	0.34	0.369	0.041	0.041
Q8TD19	Serine/threonine-protein kinase Nek9	NEK9	Q9UHD2-S151	Q9UHD2	TBK1	151	S	VIGEDGQSVYKLTDF	FALSE	FALSE	0.5306731346583763	TRUE	S/T	S/T	0.961255	0.759	0.259	0.041	0.041
Q8TD19	Serine/threonine-protein kinase Nek9	NEK9	Q9UHD8-S6	Q9UHD8	SEPT9	6	S	__MKKSYSGGTRTSS	FALSE	FALSE	0.5256146810656463	FALSE	S/T	S/T	0.0744681	0.572	0.302	0.041	0.041
Q8TD19	Serine/threonine-protein kinase Nek9	NEK9	Q9UHD8-S22	Q9UHD8	SEPT9	22	S	RLRRLGDSSGPALKR	FALSE	FALSE	0.649785379667222	FALSE	S/T	S/T	0.541604	0.572	0.302	0.041	0.041
Q8TD19	Serine/threonine-protein kinase Nek9	NEK9	Q9UHD8-S23	Q9UHD8	SEPT9	23	S	LRRLGDSSGPALKRS	FALSE	FALSE	0.6203708535459863	FALSE	S/T	S/T	0.342469	0.572	0.302	0.041	0.041
Q8TD19	Serine/threonine-protein kinase Nek9	NEK9	Q9UHD8-S59	Q9UHD8	SEPT9	59	S	LRATVASSTQKFQDL	FALSE	FALSE	0.5699328943138049	FALSE	S/T	S/T	0.104875	0.572	0.302	0.041	0.041
Q8TD19	Serine/threonine-protein kinase Nek9	NEK9	Q9UHD8-S82	Q9UHD8	SEPT9	82	S	ARHVDSLSQRSPKAS	FALSE	FALSE	0.5788358197833233	FALSE	S/T	S/T	0.107125	0.572	0.302	0.041	0.041
Q8TD19	Serine/threonine-protein kinase Nek9	NEK9	Q9UHD8-S115	Q9UHD8	SEPT9	115	S	TELSIDISSKQVENA	FALSE	FALSE	0.5256123197905578	FALSE	S/T	S/T	0.074341	0.572	0.302	0.041	0.041
Q8TD19	Serine/threonine-protein kinase Nek9	NEK9	Q9UHD8-S247	Q9UHD8	SEPT9	247	S	EATEAAPSCVGDMAD	FALSE	FALSE	0.5644832959698357	FALSE	S/T	S/T	0.17012	0.572	0.302	0.041	0.041
Q8TD19	Serine/threonine-protein kinase Nek9	NEK9	Q9UHD8-S283	Q9UHD8	SEPT9	283	S	FGYVGIDSILEQMRR	FALSE	FALSE	0.5262710022741965	FALSE	S/T	S/T	0.0801837	0.572	0.302	0.041	0.041
Q8TD19	Serine/threonine-protein kinase Nek9	NEK9	Q9UHF3-T32	Q9UHF3	NAT8B	32	T	MAEHAPATFRRLLKL	FALSE	FALSE	0.5142021609498558	FALSE	S/T	S/T	0.134592	0.509	0.319	0.041	0.041
Q8TD19	Serine/threonine-protein kinase Nek9	NEK9	Q9UHI6-S47	Q9UHI6	DDX20	47	S	LRTAQDLSSPRTRTG	FALSE	FALSE	0.6351132339202927	FALSE	S/T	S/T	0.197583	0.763	0.189	0.051	0.08700000000000001
Q8TD19	Serine/threonine-protein kinase Nek9	NEK9	Q9UHI6-S269	Q9UHI6	DDX20	269	S	TFVRLNSSDPSLIGL	FALSE	FALSE	0.6206765913307195	FALSE	S/T	S/T	0.111529	0.763	0.189	0.051	0.08700000000000001
Q8TD19	Serine/threonine-protein kinase Nek9	NEK9	Q9UHI6-S272	Q9UHI6	DDX20	272	S	RLNSSDPSLIGLKQY	FALSE	FALSE	0.6843188261701648	FALSE	S/T	S/T	0.372382	0.763	0.189	0.051	0.08700000000000001
Q8TD19	Serine/threonine-protein kinase Nek9	NEK9	Q9UHI6-S320	Q9UHI6	DDX20	320	S	LVFSNLHSRAQHLAD	FALSE	FALSE	0.7381458461284408	FALSE	S/T	S/T	0.496413	0.763	0.189	0.051	0.08700000000000001
Q8TD19	Serine/threonine-protein kinase Nek9	NEK9	Q9UHI6-S495	Q9UHI6	DDX20	495	S	AHGDHMASSRNNSVS	FALSE	FALSE	0.6278328855315682	FALSE	S/T	S/T	0.160965	0.763	0.189	0.051	0.08700000000000001
Q8TD19	Serine/threonine-protein kinase Nek9	NEK9	Q9UHI6-S500	Q9UHI6	DDX20	500	S	MASSRNNSVSGLSVK	FALSE	FALSE	0.6600344825524264	FALSE	S/T	S/T	0.225516	0.763	0.189	0.051	0.08700000000000001
Q8TD19	Serine/threonine-protein kinase Nek9	NEK9	Q9UHI6-S502	Q9UHI6	DDX20	502	S	SSRNNSVSGLSVKSK	FALSE	FALSE	0.5862866263601219	FALSE	S/T	S/T	0.0849394	0.763	0.189	0.051	0.08700000000000001
Q8TD19	Serine/threonine-protein kinase Nek9	NEK9	Q9UHI6-S505	Q9UHI6	DDX20	505	S	NNSVSGLSVKSKNNT	FALSE	FALSE	0.745794107553477	FALSE	S/T	S/T	0.636671	0.763	0.189	0.051	0.08700000000000001
Q8TD19	Serine/threonine-protein kinase Nek9	NEK9	Q9UHI6-S652	Q9UHI6	DDX20	652	S	SSSQSGDSESDSDSY	FALSE	FALSE	0.5195719640098475	FALSE	S/T	S/T	0.0430236	0.763	0.189	0.051	0.08700000000000001
Q8TD19	Serine/threonine-protein kinase Nek9	NEK9	Q9UHI6-S678	Q9UHI6	DDX20	678	S	KSYLEGSSDNQLKDS	FALSE	FALSE	0.6215496072037354	FALSE	S/T	S/T	0.124631	0.763	0.189	0.051	0.08700000000000001
Q8TD19	Serine/threonine-protein kinase Nek9	NEK9	Q9UHI6-S728	Q9UHI6	DDX20	728	S	TRLKEGASQRAKQSR	FALSE	FALSE	0.7512827241707778	FALSE	S/T	S/T	0.720547	0.763	0.189	0.051	0.08700000000000001
Q8TD19	Serine/threonine-protein kinase Nek9	NEK9	Q9UHI6-T558	Q9UHI6	DDX20	558	T	QTPVENSTNSQHQVK	FALSE	FALSE	0.5624135863210152	FALSE	S/T	S/T	0.0711	0.763	0.189	0.051	0.08700000000000001
Q8TD19	Serine/threonine-protein kinase Nek9	NEK9	Q9UHJ6-S30	Q9UHJ6	SHPK	30	S	RAAPDDPSGFAVLAS	FALSE	FALSE	0.5059590891736407	FALSE	S/T	S/T	0.289022	0.729	0.261	0.041	0.041
Q8TD19	Serine/threonine-protein kinase Nek9	NEK9	Q9UHJ6-S37	Q9UHJ6	SHPK	37	S	SGFAVLASCARAARA	FALSE	FALSE	0.6004071463907474	FALSE	S/T	S/T	0.780513	0.729	0.261	0.041	0.041
Q8TD19	Serine/threonine-protein kinase Nek9	NEK9	Q9UHJ9-5-T7	Q9UHJ9-5	PGAP2-5	7	T	_MARLGSTGGVSGRV	FALSE	FALSE	0.5907140294355502	FALSE	S/T	S/T	0.460577	0.374	0.389	0.041	0.041
Q8TD19	Serine/threonine-protein kinase Nek9	NEK9	Q9UHL3-T64	Q9UHL3	F153A	64	T	PPEILSETLPGSVKK	FALSE	FALSE	0.5692748452135633	FALSE	S/T	S/T	0.069101	0.643	0.307	0.041	0.041
Q8TD19	Serine/threonine-protein kinase Nek9	NEK9	Q9UHN1-S337	Q9UHN1	DPOG2	337	S	NVVPCVLSVNGDLDR	FALSE	FALSE	0.5096702929517508	FALSE	S/T	S/T	0.31097	0.602	0.242	0.041	0.041
Q8TD19	Serine/threonine-protein kinase Nek9	NEK9	Q9UHP3-S11	Q9UHP3	UBP25	11	S	EQNVLQQSAAQKHQQ	FALSE	FALSE	0.683181685299585	FALSE	S/T	S/T	0.0715787	0.834	0.479	0.041	0.041
Q8TD19	Serine/threonine-protein kinase Nek9	NEK9	Q9UHP3-S82	Q9UHP3	UBP25	82	S	PGNDRYISVGSQADT	FALSE	FALSE	0.7234666604388386	FALSE	S/T	S/T	0.179919	0.834	0.479	0.041	0.041
Q8TD19	Serine/threonine-protein kinase Nek9	NEK9	Q9UHP3-S85	Q9UHP3	UBP25	85	S	DRYISVGSQADTNVI	FALSE	FALSE	0.7369362048819985	FALSE	S/T	S/T	0.16793	0.834	0.479	0.041	0.041
Q8TD19	Serine/threonine-protein kinase Nek9	NEK9	Q9UHP3-S113	Q9UHP3	UBP25	113	S	IALSLAESNRAFRET	FALSE	FALSE	0.8097333974109526	FALSE	S/T	S/T	0.63222	0.834	0.479	0.041	0.041
Q8TD19	Serine/threonine-protein kinase Nek9	NEK9	Q9UHP3-S745	Q9UHP3	UBP25	745	S	PEYLEQPSRSDFSKH	FALSE	FALSE	0.6691121323206236	FALSE	S/T	S/T	0.0565917	0.834	0.479	0.041	0.041
Q8TD19	Serine/threonine-protein kinase Nek9	NEK9	Q9UHP3-S912	Q9UHP3	UBP25	912	S	QNNKELLSKGLYRGH	FALSE	FALSE	0.8103203702482065	FALSE	S/T	S/T	0.65436	0.834	0.479	0.041	0.041
Q8TD19	Serine/threonine-protein kinase Nek9	NEK9	Q9UHP3-T2	Q9UHP3	UBP25	2	T	______MTVEQNVLQ	FALSE	FALSE	0.6539718121295407	FALSE	S/T	S/T	0.0457502	0.834	0.479	0.041	0.041
Q8TD19	Serine/threonine-protein kinase Nek9	NEK9	Q9UHP3-T427	Q9UHP3	UBP25	427	T	KRLKDYLTVLQQRLE	FALSE	FALSE	0.6898853945407084	FALSE	S/T	S/T	0.0641501	0.834	0.479	0.041	0.041
Q8TD19	Serine/threonine-protein kinase Nek9	NEK9	Q9UHP6-S218	Q9UHP6	RSP14	218	S	ARALLNVSISREGKK	FALSE	FALSE	0.8032354387989981	FALSE	S/T	S/T	0.603321	0.34	0.467	0.058	0.169
Q8TD19	Serine/threonine-protein kinase Nek9	NEK9	Q9UHR4-S132	Q9UHR4	BI2L1	132	S	EHKNKLESLEKSQAE	FALSE	FALSE	0.5175314746916404	FALSE	S/T	S/T	0.271927	0.607	0.228	0.041	0.041
Q8TD19	Serine/threonine-protein kinase Nek9	NEK9	Q9UHR4-S354	Q9UHR4	BI2L1	354	S	IFPHTAGSNKTLLSF	FALSE	FALSE	0.5386625346411424	FALSE	S/T	S/T	0.540579	0.607	0.228	0.041	0.041
Q8TD19	Serine/threonine-protein kinase Nek9	NEK9	Q9UHR4-S394	Q9UHR4	BI2L1	394	S	KARGWFPSSYTKLLE	FALSE	FALSE	0.5193648080249738	FALSE	S/T	S/T	0.280764	0.607	0.228	0.041	0.041
Q8TD19	Serine/threonine-protein kinase Nek9	NEK9	Q9UHR4-S444	Q9UHR4	BI2L1	444	S	PDYLECLSMGAAADR	FALSE	FALSE	0.5087296233046613	FALSE	S/T	S/T	0.234102	0.607	0.228	0.041	0.041
Q8TD19	Serine/threonine-protein kinase Nek9	NEK9	Q9UHR4-T494	Q9UHR4	BI2L1	494	T	SGENPFATVKLRPTV	FALSE	FALSE	0.5158608566362297	FALSE	S/T	S/T	0.289587	0.607	0.228	0.041	0.041
Q8TD19	Serine/threonine-protein kinase Nek9	NEK9	Q9UHR5-S10	Q9UHR5	S30BP	10	S	GKKNVLSSLAVYAED	FALSE	FALSE	0.5468266871571696	FALSE	S/T	S/T	0.392378	0.708	0.237	0.041	0.041
Q8TD19	Serine/threonine-protein kinase Nek9	NEK9	Q9UHR5-S104	Q9UHR5	S30BP	104	S	DPQELVASFSERVRN	FALSE	FALSE	0.5405799859080239	FALSE	S/T	S/T	0.361661	0.708	0.237	0.041	0.041
Q8TD19	Serine/threonine-protein kinase Nek9	NEK9	Q9UHR5-S163	Q9UHR5	S30BP	163	S	KKEFRNPSIYEKLIQ	FALSE	FALSE	0.5486696576787116	FALSE	S/T	S/T	0.401728	0.708	0.237	0.041	0.041
Q8TD19	Serine/threonine-protein kinase Nek9	NEK9	Q9UHR5-T301	Q9UHR5	S30BP	301	T	TVISAVGTIVKKAKQ	FALSE	FALSE	0.5368616834497043	FALSE	S/T	S/T	0.237133	0.708	0.237	0.041	0.041
Q8TD19	Serine/threonine-protein kinase Nek9	NEK9	Q9UHR6-S66	Q9UHR6	ZNHI2	66	S	APPSRLASALRRLRQ	FALSE	FALSE	0.7014613634461564	FALSE	S/T	S/T	0.0489437	0.765	0.462	0.041	0.041
Q8TD19	Serine/threonine-protein kinase Nek9	NEK9	Q9UHR6-S115	Q9UHR6	ZNHI2	115	S	AAFERLLSRGEAGRL	FALSE	FALSE	0.5055210513166097	FALSE	S/T	S/T	0.53051	0.595	0.194	0.041	0.041
Q8TD19	Serine/threonine-protein kinase Nek9	NEK9	Q9UHR6-S170	Q9UHR6	ZNHI2	170	S	PDSVKDASAAEPAAA	FALSE	FALSE	0.5293926443532511	FALSE	S/T	S/T	0.238702	0.432	0.294	0.041	0.041
Q8TD19	Serine/threonine-protein kinase Nek9	NEK9	Q9UHR6-S403	Q9UHR6	ZNHI2	403	S	TLIEELPS_______	FALSE	FALSE	0.620819828896077	FALSE	S/T	S/T	0.206613	0.568	0.411	0.041	0.041
Q8TD19	Serine/threonine-protein kinase Nek9	NEK9	Q9UHR6-T300	Q9UHR6	ZNHI2	300	T	ILLGEGPTNQKGYTL	FALSE	FALSE	0.6816422741708134	FALSE	S/T	S/T	0.0996152	0.622	0.347	0.041	0.041
Q8TD19	Serine/threonine-protein kinase Nek9	NEK9	Q9UHV9-S11	Q9UHV9	PFD2	11	S	NSGRAGKSSGSGAGK	FALSE	FALSE	0.7822519110519968	FALSE	S/T	S/T	0.422559	0.765	0.315	0.041	0.041
Q8TD19	Serine/threonine-protein kinase Nek9	NEK9	Q9UHV9-S22	Q9UHV9	PFD2	22	S	GAGKGAVSAEQVIAG	FALSE	FALSE	0.5070681447687653	FALSE	S/T	S/T	0.0234603	0.765	0.315	0.041	0.041
Q8TD19	Serine/threonine-protein kinase Nek9	NEK9	Q9UHV9-S148	Q9UHV9	PFD2	148	S	GAGAKASSAGVLVS_	FALSE	FALSE	0.6874888096025292	FALSE	S/T	S/T	0.272775	0.765	0.315	0.041	0.041
Q8TD19	Serine/threonine-protein kinase Nek9	NEK9	Q9UHV9-S154	Q9UHV9	PFD2	154	S	SSAGVLVS_______	FALSE	FALSE	0.6867483817665498	FALSE	S/T	S/T	0.25856	0.765	0.315	0.041	0.041
Q8TD19	Serine/threonine-protein kinase Nek9	NEK9	Q9UI17-S238	Q9UI17	M2GD	238	S	DVETPQGSMRANRIV	FALSE	FALSE	0.5622830798737355	FALSE	S/T	S/T	0.277366	0.666	0.243	0.041	0.041
Q8TD19	Serine/threonine-protein kinase Nek9	NEK9	Q9UI30-S119	Q9UI30	TR112	119	S	GIPNMLLSEEETES_	FALSE	FALSE	0.5611832522636145	FALSE	S/T	S/T	0.0342675	0.669	0.31	0.041	0.041
Q8TD19	Serine/threonine-protein kinase Nek9	NEK9	Q9UI30-T5	Q9UI30	TR112	5	T	___MKLLTHNLLSSH	FALSE	FALSE	0.5858272322364484	FALSE	S/T	S/T	0.075286	0.669	0.31	0.041	0.041
Q8TD19	Serine/threonine-protein kinase Nek9	NEK9	Q9UI32-T310	Q9UI32	GLSL	310	T	YMGFSNATFQSEKET	FALSE	FALSE	0.5323902764888828	FALSE	S/T	S/T	0.505614	0.56	0.266	0.041	0.041
Q8TD19	Serine/threonine-protein kinase Nek9	NEK9	Q9UI38-S17	Q9UI38	TSP50	17	S	RGQRPRTSAPSRAGA	FALSE	FALSE	0.5094076009112829	FALSE	S/T	S/T	0.00437881	0.675	0.448	0.041	0.041
Q8TD19	Serine/threonine-protein kinase Nek9	NEK9	Q9UI38-S20	Q9UI38	TSP50	20	S	RPRTSAPSRAGALLL	FALSE	FALSE	0.7090719288791075	FALSE	S/T	S/T	0.300696	0.675	0.448	0.041	0.041
Q8TD19	Serine/threonine-protein kinase Nek9	NEK9	Q9UI38-T16	Q9UI38	TSP50	16	T	ARGQRPRTSAPSRAG	FALSE	FALSE	0.5013933405627217	FALSE	S/T	S/T	0.00501298	0.675	0.448	0.041	0.041
Q8TD19	Serine/threonine-protein kinase Nek9	NEK9	Q9UI43-S51	Q9UI43	MRM2	51	S	VKAAKVESYRCRSAF	FALSE	FALSE	0.5175576498089423	FALSE	S/T	S/T	0.394973	0.578	0.234	0.041	0.041
Q8TD19	Serine/threonine-protein kinase Nek9	NEK9	Q9UIC8-S9	Q9UIC8	LCMT1	9	S	ATRQRESSITSCCST	FALSE	FALSE	0.5264095968047455	FALSE	S/T	S/T	0.00439729	0.749	0.406	0.041	0.041
Q8TD19	Serine/threonine-protein kinase Nek9	NEK9	Q9UIC8-S12	Q9UIC8	LCMT1	12	S	QRESSITSCCSTSSC	FALSE	FALSE	0.5826197773937098	FALSE	S/T	S/T	0.0213997	0.749	0.406	0.041	0.041
Q8TD19	Serine/threonine-protein kinase Nek9	NEK9	Q9UIC8-S15	Q9UIC8	LCMT1	15	S	SSITSCCSTSSCDAD	FALSE	FALSE	0.5428176806812014	FALSE	S/T	S/T	0.0101538	0.749	0.406	0.041	0.041
Q8TD19	Serine/threonine-protein kinase Nek9	NEK9	Q9UIC8-S18	Q9UIC8	LCMT1	18	S	TSCCSTSSCDADDEG	FALSE	FALSE	0.527190323148706	FALSE	S/T	S/T	0.0047461100000000004	0.749	0.406	0.041	0.041
Q8TD19	Serine/threonine-protein kinase Nek9	NEK9	Q9UIC8-S78	Q9UIC8	LCMT1	78	S	FARVHGVSQLIKAFL	FALSE	FALSE	0.8359052576240361	FALSE	S/T	S/T	0.581289	0.749	0.406	0.041	0.041
Q8TD19	Serine/threonine-protein kinase Nek9	NEK9	Q9UIC8-S162	Q9UIC8	LCMT1	162	S	MDGHILDSKRYAVIG	FALSE	FALSE	0.830852067191921	FALSE	S/T	S/T	0.770249	0.749	0.406	0.041	0.041
Q8TD19	Serine/threonine-protein kinase Nek9	NEK9	Q9UIC8-S176	Q9UIC8	LCMT1	176	S	GADLRDLSELEEKLK	FALSE	FALSE	0.7392859372943602	FALSE	S/T	S/T	0.314909	0.749	0.406	0.041	0.041
Q8TD19	Serine/threonine-protein kinase Nek9	NEK9	Q9UIC8-S270	Q9UIC8	LCMT1	270	S	SQKERLLSNGWETAS	FALSE	FALSE	0.7524532577923693	FALSE	S/T	S/T	0.190183	0.749	0.406	0.041	0.041
Q8TD19	Serine/threonine-protein kinase Nek9	NEK9	Q9UIC8-S277	Q9UIC8	LCMT1	277	S	SNGWETASAVDMMEL	FALSE	FALSE	0.5603996470928009	FALSE	S/T	S/T	0.012243800000000001	0.749	0.406	0.041	0.041
Q8TD19	Serine/threonine-protein kinase Nek9	NEK9	Q9UIC8-T11	Q9UIC8	LCMT1	11	T	RQRESSITSCCSTSS	FALSE	FALSE	0.5254437431462089	FALSE	S/T	S/T	0.00424551	0.749	0.406	0.041	0.041
Q8TD19	Serine/threonine-protein kinase Nek9	NEK9	Q9UID3-S44	Q9UID3	VPS51	44	S	LKLYYGLSEGEAAGR	FALSE	FALSE	0.500148066612899	FALSE	S/T	S/T	0.421123	0.606	0.249	0.041	0.041
Q8TD19	Serine/threonine-protein kinase Nek9	NEK9	Q9UID3-S117	Q9UID3	VPS51	117	S	ENYNKFISATDTIRK	FALSE	FALSE	0.5016273119477158	FALSE	S/T	S/T	0.248965	0.606	0.249	0.041	0.041
Q8TD19	Serine/threonine-protein kinase Nek9	NEK9	Q9UIF7-S6	Q9UIF7	MUTYH	6	S	__MTPLVSRLSRLWA	FALSE	FALSE	0.5512746597674923	FALSE	S/T	S/T	0.289294	0.714	0.235	0.041	0.041
Q8TD19	Serine/threonine-protein kinase Nek9	NEK9	Q9UIF7-S505	Q9UIF7	MUTYH	505	S	QPGTCMGSKRSQVSS	FALSE	FALSE	0.5481338124582533	FALSE	S/T	S/T	0.419089	0.714	0.235	0.041	0.041
Q8TD19	Serine/threonine-protein kinase Nek9	NEK9	Q9UIF9-S130	Q9UIF9	BAZ2A	130	S	LNGILGGSRQPSSPS	FALSE	FALSE	0.6399683758092479	FALSE	S/T	S/T	0.347411	0.689	0.283	0.041	0.041
Q8TD19	Serine/threonine-protein kinase Nek9	NEK9	Q9UIF9-S604	Q9UIF9	BAZ2A	604	S	LSRNVVHSVRREHFS	FALSE	FALSE	0.6801431524078078	FALSE	S/T	S/T	0.821715	0.689	0.283	0.041	0.041
Q8TD19	Serine/threonine-protein kinase Nek9	NEK9	Q9UIF9-S611	Q9UIF9	BAZ2A	611	S	SVRREHFSFSPRMPV	FALSE	FALSE	0.5260564035959793	FALSE	S/T	S/T	0.0544985	0.689	0.283	0.041	0.041
Q8TD19	Serine/threonine-protein kinase Nek9	NEK9	Q9UIF9-S1027	Q9UIF9	BAZ2A	1027	S	LAKRTGRSEVEMEGP	FALSE	FALSE	0.5600937125953633	FALSE	S/T	S/T	0.100099	0.689	0.283	0.041	0.041
Q8TD19	Serine/threonine-protein kinase Nek9	NEK9	Q9UIF9-S1155	Q9UIF9	BAZ2A	1155	S	VIKKETDSLKVAAHA	FALSE	FALSE	0.5976617140946379	FALSE	S/T	S/T	0.128507	0.689	0.283	0.041	0.041
Q8TD19	Serine/threonine-protein kinase Nek9	NEK9	Q9UIF9-S1163	Q9UIF9	BAZ2A	1163	S	LKVAAHASLNPALFS	FALSE	FALSE	0.5632781438646852	FALSE	S/T	S/T	0.1017	0.689	0.283	0.041	0.041
Q8TD19	Serine/threonine-protein kinase Nek9	NEK9	Q9UIF9-S1183	Q9UIF9	BAZ2A	1183	S	AGSNTTASSPARARG	FALSE	FALSE	0.5238136456836132	FALSE	S/T	S/T	0.050792	0.689	0.283	0.041	0.041
Q8TD19	Serine/threonine-protein kinase Nek9	NEK9	Q9UIF9-S1214	Q9UIF9	BAZ2A	1214	S	SPVRGQDSEQPQAQL	FALSE	FALSE	0.5236954949843899	FALSE	S/T	S/T	0.0483627	0.689	0.283	0.041	0.041
Q8TD19	Serine/threonine-protein kinase Nek9	NEK9	Q9UIF9-S1375	Q9UIF9	BAZ2A	1375	S	PCSPVQFSSTPLAGL	FALSE	FALSE	0.5065023610418751	FALSE	S/T	S/T	0.0415855	0.689	0.283	0.041	0.041
Q8TD19	Serine/threonine-protein kinase Nek9	NEK9	Q9UIF9-S1376	Q9UIF9	BAZ2A	1376	S	CSPVQFSSTPLAGLA	FALSE	FALSE	0.6454082094283943	FALSE	S/T	S/T	0.374632	0.689	0.283	0.041	0.041
Q8TD19	Serine/threonine-protein kinase Nek9	NEK9	Q9UIF9-S1750	Q9UIF9	BAZ2A	1750	S	QKRKSGYSLNFSEGD	FALSE	FALSE	0.5786880753280194	FALSE	S/T	S/T	0.183645	0.689	0.283	0.041	0.041
Q8TD19	Serine/threonine-protein kinase Nek9	NEK9	Q9UIF9-S1754	Q9UIF9	BAZ2A	1754	S	SGYSLNFSEGDGRRR	FALSE	FALSE	0.6475396813900932	FALSE	S/T	S/T	0.407163	0.689	0.283	0.041	0.041
Q8TD19	Serine/threonine-protein kinase Nek9	NEK9	Q9UIF9-S1785	Q9UIF9	BAZ2A	1785	S	SEEGLSPSKRRRLSM	FALSE	FALSE	0.5802504835512207	FALSE	S/T	S/T	0.185892	0.689	0.283	0.041	0.041
Q8TD19	Serine/threonine-protein kinase Nek9	NEK9	Q9UIF9-T35	Q9UIF9	BAZ2A	35	T	SSGEGLYTNGSPMNF	FALSE	FALSE	0.5744194761083711	FALSE	S/T	S/T	0.191266	0.689	0.283	0.041	0.041
Q8TD19	Serine/threonine-protein kinase Nek9	NEK9	Q9UIF9-T649	Q9UIF9	BAZ2A	649	T	PSRIQAITGKRGRPR	FALSE	FALSE	0.570095113487926	FALSE	S/T	S/T	0.21052	0.689	0.283	0.041	0.041
Q8TD19	Serine/threonine-protein kinase Nek9	NEK9	Q9UIF9-T1181	Q9UIF9	BAZ2A	1181	T	ELAGSNTTASSPARA	FALSE	FALSE	0.54235569584762	FALSE	S/T	S/T	0.0887404	0.689	0.283	0.041	0.041
Q8TD19	Serine/threonine-protein kinase Nek9	NEK9	Q9UIG0-S58	Q9UIG0	BAZ1B	58	S	TCKSTGSSQLTHKEA	FALSE	FALSE	0.748044471300927	FALSE	S/T	S/T	0.612336	0.53	0.414	0.041	0.041
Q8TD19	Serine/threonine-protein kinase Nek9	NEK9	Q9UIG0-S167	Q9UIG0	BAZ1B	167	S	SSDKENSSQIAQDHQ	FALSE	FALSE	0.6749893324469513	FALSE	S/T	S/T	0.161575	0.53	0.414	0.041	0.041
Q8TD19	Serine/threonine-protein kinase Nek9	NEK9	Q9UIG0-S234	Q9UIG0	BAZ1B	234	S	QNEDKIISNVPADSL	FALSE	FALSE	0.6009792684778389	FALSE	S/T	S/T	0.0608735	0.53	0.414	0.041	0.041
Q8TD19	Serine/threonine-protein kinase Nek9	NEK9	Q9UIG0-S326	Q9UIG0	BAZ1B	326	S	KKSKTDNSSLSSPLN	FALSE	FALSE	0.6009792684778389	FALSE	S/T	S/T	0.0609619	0.53	0.414	0.041	0.041
Q8TD19	Serine/threonine-protein kinase Nek9	NEK9	Q9UIG0-S347	Q9UIG0	BAZ1B	347	S	VHLKKSLSGSPLKVK	FALSE	FALSE	0.6429901911373592	FALSE	S/T	S/T	0.0915085	0.53	0.414	0.041	0.041
Q8TD19	Serine/threonine-protein kinase Nek9	NEK9	Q9UIG0-S507	Q9UIG0	BAZ1B	507	S	SKTARLLSSEDRARL	FALSE	FALSE	0.6101726348686858	FALSE	S/T	S/T	0.0642785	0.53	0.414	0.041	0.041
Q8TD19	Serine/threonine-protein kinase Nek9	NEK9	Q9UIG0-S508	Q9UIG0	BAZ1B	508	S	KTARLLSSEDRARLP	FALSE	FALSE	0.5212334267116856	FALSE	S/T	S/T	0.0516138	0.53	0.414	0.041	0.041
Q8TD19	Serine/threonine-protein kinase Nek9	NEK9	Q9UIG0-S844	Q9UIG0	BAZ1B	844	S	DMISAVKSRRLLAIQ	FALSE	FALSE	0.7261500550466234	FALSE	S/T	S/T	0.372609	0.53	0.414	0.041	0.041
Q8TD19	Serine/threonine-protein kinase Nek9	NEK9	Q9UIG0-S932	Q9UIG0	BAZ1B	932	S	EKGWVHDSIDYRFNH	FALSE	FALSE	0.5972262219973051	FALSE	S/T	S/T	0.0752084	0.53	0.414	0.041	0.041
Q8TD19	Serine/threonine-protein kinase Nek9	NEK9	Q9UIG0-S966	Q9UIG0	BAZ1B	966	S	ANLGKNASMNTQHGT	FALSE	FALSE	0.7429936493964765	FALSE	S/T	S/T	0.558206	0.53	0.414	0.041	0.041
Q8TD19	Serine/threonine-protein kinase Nek9	NEK9	Q9UIG0-S1147	Q9UIG0	BAZ1B	1147	S	VEEAKVASALEKWKT	FALSE	FALSE	0.6581903191465863	FALSE	S/T	S/T	0.104483	0.53	0.414	0.041	0.041
Q8TD19	Serine/threonine-protein kinase Nek9	NEK9	Q9UIG0-S1468	Q9UIG0	BAZ1B	1468	S	LAEDEGDSEPEAVGQ	FALSE	FALSE	0.6858063181472044	FALSE	S/T	S/T	0.245614	0.53	0.414	0.041	0.041
Q8TD19	Serine/threonine-protein kinase Nek9	NEK9	Q9UIG0-S1476	Q9UIG0	BAZ1B	1476	S	EPEAVGQSRGRRQKK	FALSE	FALSE	0.7371989586356076	FALSE	S/T	S/T	0.815039	0.53	0.414	0.041	0.041
Q8TD19	Serine/threonine-protein kinase Nek9	NEK9	Q9UIG0-T203	Q9UIG0	BAZ1B	203	T	RSPRKLPTSLKKGER	FALSE	FALSE	0.6420607143101106	FALSE	S/T	S/T	0.0907626	0.53	0.414	0.041	0.041
Q8TD19	Serine/threonine-protein kinase Nek9	NEK9	Q9UIG0-T945	Q9UIG0	BAZ1B	945	T	NHHCKDHTVSGDEDY	FALSE	FALSE	0.6737247123821967	FALSE	S/T	S/T	0.132608	0.53	0.414	0.041	0.041
Q8TD19	Serine/threonine-protein kinase Nek9	NEK9	Q9UII4-S370	Q9UII4	HERC5	370	S	MIAGGNQSILLWIKK	FALSE	FALSE	0.8122742513074009	FALSE	S/T	S/T	0.466486	0.725	0.372	0.041	0.041
Q8TD19	Serine/threonine-protein kinase Nek9	NEK9	Q9UII5-S312	Q9UII5	ZN107	312	S	CDKAFNRSLKLTAHK	FALSE	FALSE	0.5568523694297253	FALSE	S/T	S/T	0.567481	0.608	0.257	0.041	0.041
Q8TD19	Serine/threonine-protein kinase Nek9	NEK9	Q9UII5-S704	Q9UII5	ZN107	704	S	CGKAFNQSSNLTTHK	FALSE	FALSE	0.5259503195712271	FALSE	S/T	S/T	0.483843	0.608	0.257	0.041	0.041
Q8TD19	Serine/threonine-protein kinase Nek9	NEK9	Q9UIJ5-S4	Q9UIJ5	ZDHC2	4	S	____MAPSGPGSSAR	FALSE	FALSE	0.5096313683659957	FALSE	S/T	S/T	0.223977	0.423	0.306	0.041	0.041
Q8TD19	Serine/threonine-protein kinase Nek9	NEK9	Q9UIJ5-S9	Q9UIJ5	ZDHC2	9	S	APSGPGSSARRRCRR	FALSE	FALSE	0.558474903514655	FALSE	S/T	S/T	0.293429	0.423	0.306	0.041	0.041
Q8TD19	Serine/threonine-protein kinase Nek9	NEK9	Q9UIJ5-S357	Q9UIJ5	ZDHC2	357	S	GKCKAGMSNPALTME	FALSE	FALSE	0.5096313683659957	FALSE	S/T	S/T	0.223778	0.423	0.306	0.041	0.041
Q8TD19	Serine/threonine-protein kinase Nek9	NEK9	Q9UIJ7-S4	Q9UIJ7	KAD3	4	S	____MGASARLLRAV	FALSE	FALSE	0.5166768731110604	FALSE	S/T	S/T	0.43203	0.666	0.257	0.041	0.041
Q8TD19	Serine/threonine-protein kinase Nek9	NEK9	Q9UIK4-S299	Q9UIK4	DAPK2	299	S	QAMVRRESVVNLENF	FALSE	FALSE	0.5184732759978009	TRUE	S/T	S/T	0.120684	0.736	0.372	0.041	0.041
Q8TD19	Serine/threonine-protein kinase Nek9	NEK9	Q9UIK4-S320	Q9UIK4	DAPK2	320	S	RRWKLSFSIVSLCNH	FALSE	FALSE	0.5528912643769098	TRUE	S/T	S/T	0.352132	0.736	0.372	0.041	0.041
Q8TD19	Serine/threonine-protein kinase Nek9	NEK9	Q9UIL4-S113	Q9UIL4	KIF25	113	S	RLILENTSRSPKVEV	FALSE	FALSE	0.777267671802983	FALSE	S/T	S/T	0.33389	0.738	0.338	0.041	0.041
Q8TD19	Serine/threonine-protein kinase Nek9	NEK9	Q9UIL4-S241	Q9UIL4	KIF25	241	S	AGRSRRASQGALAPQ	FALSE	FALSE	0.506617237752628	FALSE	S/T	S/T	0.013677	0.738	0.338	0.041	0.041
Q8TD19	Serine/threonine-protein kinase Nek9	NEK9	Q9UIL4-S279	Q9UIL4	KIF25	279	S	GSECVGVSGVTGLAL	FALSE	FALSE	0.8119024850281097	FALSE	S/T	S/T	0.679078	0.738	0.338	0.041	0.041
Q8TD19	Serine/threonine-protein kinase Nek9	NEK9	Q9UIL4-T112	Q9UIL4	KIF25	112	T	FRLILENTSRSPKVE	FALSE	FALSE	0.7168319607175366	FALSE	S/T	S/T	0.105455	0.738	0.338	0.041	0.041
Q8TD19	Serine/threonine-protein kinase Nek9	NEK9	Q9UIL4-T157	Q9UIL4	KIF25	157	T	VTAKDGRTEVALLAS	FALSE	FALSE	0.6209746990449568	FALSE	S/T	S/T	0.057244	0.738	0.338	0.041	0.041
Q8TD19	Serine/threonine-protein kinase Nek9	NEK9	Q9UIL8-S243	Q9UIL8	PHF11	243	S	EILDKVHSIPEKLMD	FALSE	FALSE	0.7028518954038542	FALSE	S/T	S/T	0.207479	0.668	0.462	0.041	0.041
Q8TD19	Serine/threonine-protein kinase Nek9	NEK9	Q9UIL8-T194	Q9UIL8	PHF11	194	T	NHVQPPETMKCNTFI	FALSE	FALSE	0.5703377661747651	FALSE	S/T	S/T	0.0249754	0.668	0.378	0.041	0.041
Q8TD19	Serine/threonine-protein kinase Nek9	NEK9	Q9UIQ6-S80	Q9UIQ6	LCAP	80	S	SAKLLGMSFMNRSSG	FALSE	FALSE	0.7694297810694932	FALSE	S/T	S/T	0.652626	0.524	0.284	0.051	0.0615
Q8TD19	Serine/threonine-protein kinase Nek9	NEK9	Q9UIQ6-S85	Q9UIQ6	LCAP	85	S	GMSFMNRSSGLRNSA	FALSE	FALSE	0.7478069233246832	FALSE	S/T	S/T	0.296511	0.524	0.284	0.051	0.0615
Q8TD19	Serine/threonine-protein kinase Nek9	NEK9	Q9UIQ6-S329	Q9UIQ6	LCAP	329	S	DEQYTALSNMPKKSS	FALSE	FALSE	0.752724558070255	FALSE	S/T	S/T	0.379362	0.524	0.284	0.051	0.0615
Q8TD19	Serine/threonine-protein kinase Nek9	NEK9	Q9UIQ6-S506	Q9UIQ6	LCAP	506	S	EKIFKELSSYEDFLD	FALSE	FALSE	0.5740365312555217	FALSE	S/T	S/T	0.0423566	0.524	0.284	0.051	0.0615
Q8TD19	Serine/threonine-protein kinase Nek9	NEK9	Q9UIQ6-S666	Q9UIQ6	LCAP	666	S	VTEGRNYSKYQSVSL	FALSE	FALSE	0.7491657172945324	FALSE	S/T	S/T	0.30277	0.524	0.284	0.051	0.0615
Q8TD19	Serine/threonine-protein kinase Nek9	NEK9	Q9UIQ6-S670	Q9UIQ6	LCAP	670	S	RNYSKYQSVSLLDKK	FALSE	FALSE	0.7183235039048265	FALSE	S/T	S/T	0.101255	0.524	0.284	0.051	0.0615
Q8TD19	Serine/threonine-protein kinase Nek9	NEK9	Q9UIQ6-S672	Q9UIQ6	LCAP	672	S	YSKYQSVSLLDKKSG	FALSE	FALSE	0.6728602437021176	FALSE	S/T	S/T	0.0709755	0.524	0.284	0.051	0.0615
Q8TD19	Serine/threonine-protein kinase Nek9	NEK9	Q9UIQ6-S789	Q9UIQ6	LCAP	789	S	LGYMDLASRLVTRVF	FALSE	FALSE	0.7556611216953091	FALSE	S/T	S/T	0.417196	0.524	0.284	0.051	0.0615
Q8TD19	Serine/threonine-protein kinase Nek9	NEK9	Q9UIQ6-S886	Q9UIQ6	LCAP	886	S	GKYISIGSEAEKNKI	FALSE	FALSE	0.6375346675450781	FALSE	S/T	S/T	0.0535214	0.524	0.284	0.051	0.0615
Q8TD19	Serine/threonine-protein kinase Nek9	NEK9	Q9UJ37-S132	Q9UJ37	SIA7B	132	S	TLSLLNGSESAKLFA	FALSE	FALSE	0.5296888804730402	FALSE	S/T	S/T	0.304573	0.36	0.444	0.041	0.041
Q8TD19	Serine/threonine-protein kinase Nek9	NEK9	Q9UJ70-S70	Q9UJ70	NAGK	70	S	DPLVPLRSLGLSLSG	FALSE	FALSE	0.5109482823635519	FALSE	S/T	S/T	0.355138	0.599	0.236	0.041	0.041
Q8TD19	Serine/threonine-protein kinase Nek9	NEK9	Q9UJ70-S74	Q9UJ70	NAGK	74	S	PLRSLGLSLSGGDQE	FALSE	FALSE	0.5272254974738181	FALSE	S/T	S/T	0.287648	0.599	0.236	0.041	0.041
Q8TD19	Serine/threonine-protein kinase Nek9	NEK9	Q9UJ70-S271	Q9UJ70	NAGK	271	S	LPILCVGSVWKSWEL	FALSE	FALSE	0.519367524781578	FALSE	S/T	S/T	0.307245	0.599	0.236	0.041	0.041
Q8TD19	Serine/threonine-protein kinase Nek9	NEK9	Q9UJ72-S118	Q9UJ72	ANX10	118	S	CLIEILASRTNGEIF	FALSE	FALSE	0.5756275411723083	FALSE	S/T	S/T	0.300259	0.841	0.304	0.041	0.041
Q8TD19	Serine/threonine-protein kinase Nek9	NEK9	Q9UJ83-T425	Q9UJ83	HACL1	425	T	LDAGTFGTMGVGLGF	FALSE	FALSE	0.5311480817963398	FALSE	S/T	S/T	0.633385	0.743	0.202	0.041	0.041
Q8TD19	Serine/threonine-protein kinase Nek9	NEK9	Q9UJ98-S772	Q9UJ98	STAG3	772	S	ASQKQLSSLRDRMVA	FALSE	FALSE	0.5549555694236102	FALSE	S/T	S/T	0.608968	0.575	0.256	0.041	0.041
Q8TD19	Serine/threonine-protein kinase Nek9	NEK9	Q9UJA3-S636	Q9UJA3	MCM8	636	S	NSQDSNTSVLEVVSE	FALSE	FALSE	0.5376896077220296	FALSE	S/T	S/T	0.534748	0.685	0.24	0.041	0.041
Q8TD19	Serine/threonine-protein kinase Nek9	NEK9	Q9UJA3-S715	Q9UJA3	MCM8	715	S	ITTRQLESLIRLTEA	FALSE	FALSE	0.5065164246226622	FALSE	S/T	S/T	0.35867	0.685	0.24	0.041	0.041
Q8TD19	Serine/threonine-protein kinase Nek9	NEK9	Q9UJA3-T236	Q9UJA3	MCM8	236	T	SNIKPLCTKMAFLCA	FALSE	FALSE	0.5099510306215623	FALSE	S/T	S/T	0.369867	0.685	0.24	0.041	0.041
Q8TD19	Serine/threonine-protein kinase Nek9	NEK9	Q9UJA5-S226	Q9UJA5	TRM6	226	S	ERMGGFGSIIQLYPG	FALSE	FALSE	0.5705439672646028	FALSE	S/T	S/T	0.718872	0.624	0.221	0.041	0.041
Q8TD19	Serine/threonine-protein kinase Nek9	NEK9	Q9UJC3-S235	Q9UJC3	HOOK1	235	S	KLDQLDGSFDDPNTV	FALSE	FALSE	0.5049593253373647	FALSE	S/T	S/T	0.395057	0.74	0.229	0.041	0.041
Q8TD19	Serine/threonine-protein kinase Nek9	NEK9	Q9UJC3-S719	Q9UJC3	HOOK1	719	S	TNTRRNLSVKVPATT	FALSE	FALSE	0.5934599171167729	FALSE	S/T	S/T	0.646143	0.74	0.229	0.041	0.041
Q8TD19	Serine/threonine-protein kinase Nek9	NEK9	Q9UJC5-S103	Q9UJC5	SH3L2	103	S	GLKPRLASKAEP___	FALSE	FALSE	0.6380825019232533	FALSE	S/T	S/T	0.309516	0.531	0.334	0.041	0.041
Q8TD19	Serine/threonine-protein kinase Nek9	NEK9	Q9UJF2-S44	Q9UJF2	NGAP	44	S	FKVPGFFSKRLKGSI	FALSE	FALSE	0.5578659384246589	FALSE	S/T	S/T	0.708972	1	0.189	0.041	0.041
Q8TD19	Serine/threonine-protein kinase Nek9	NEK9	Q9UJF2-S65	Q9UJF2	NGAP	65	S	SKLDRNTSFRLPSLR	FALSE	FALSE	0.5186333106970572	FALSE	S/T	S/T	0.562225	1	0.189	0.041	0.041
Q8TD19	Serine/threonine-protein kinase Nek9	NEK9	Q9UJF2-S283	Q9UJF2	NGAP	283	S	KGKTGGPSIRIKSRF	FALSE	FALSE	0.5738835307794389	FALSE	S/T	S/T	0.766082	1	0.189	0.041	0.041
Q8TD19	Serine/threonine-protein kinase Nek9	NEK9	Q9UJF2-S745	Q9UJF2	NGAP	745	S	LSITQVASIKQLRET	FALSE	FALSE	0.5348305769244054	FALSE	S/T	S/T	0.577405	1	0.189	0.041	0.041
Q8TD19	Serine/threonine-protein kinase Nek9	NEK9	Q9UJG1-S103	Q9UJG1	MSPD1	103	S	RLQVSEQSQRKALGR	FALSE	FALSE	0.5125959972035901	FALSE	S/T	S/T	0.378755	0.667	0.221	0.041	0.041
Q8TD19	Serine/threonine-protein kinase Nek9	NEK9	Q9UJJ9-S15	Q9UJJ9	GNPTG	15	S	LLLLLGLSAGGPAPA	FALSE	FALSE	0.7107970276048204	FALSE	S/T	S/T	0.467869	0.478	0.489	0.041	0.041
Q8TD19	Serine/threonine-protein kinase Nek9	NEK9	Q9UJJ9-S133	Q9UJJ9	GNPTG	133	S	GDACRSRSRQSKVEL	FALSE	FALSE	0.5665011491313158	FALSE	S/T	S/T	0.0615487	0.478	0.489	0.041	0.041
Q8TD19	Serine/threonine-protein kinase Nek9	NEK9	Q9UJJ9-S253	Q9UJJ9	GNPTG	253	S	RKAHKELSKEIKRLK	FALSE	FALSE	0.5852060020015071	FALSE	S/T	S/T	0.0706423	0.478	0.489	0.041	0.041
Q8TD19	Serine/threonine-protein kinase Nek9	NEK9	Q9UJL9-T36	Q9UJL9	ZF69B	36	T	VALWEDVTKMFKAEA	FALSE	FALSE	0.5623673047144186	FALSE	S/T	S/T	0.528981	0.675	0.237	0.041	0.041
Q8TD19	Serine/threonine-protein kinase Nek9	NEK9	Q9UJP4-S26	Q9UJP4	KLH21	26	S	LSLLRGLSQLRAERK	FALSE	FALSE	0.5911569364483202	FALSE	S/T	S/T	0.355196	0.561	0.601	0.041	0.041
Q8TD19	Serine/threonine-protein kinase Nek9	NEK9	Q9UJT0-T241	Q9UJT0	TBE	241	T	VKPKSLVTSSSGALK	FALSE	FALSE	0.6768669293766855	FALSE	S/T	S/T	0.310557	0.732	0.33	0.041	0.041
Q8TD19	Serine/threonine-protein kinase Nek9	NEK9	Q9UJT1-S392	Q9UJT1	TBD	392	S	AFSKYEKSAVLVSNS	FALSE	FALSE	0.5394179130161704	FALSE	S/T	S/T	0.0307566	0.743	0.288	0.041	0.041
Q8TD19	Serine/threonine-protein kinase Nek9	NEK9	Q9UJT9-S105	Q9UJT9	FBXL7	105	S	HPLIRLASRPQKEQA	FALSE	FALSE	0.7186136556786326	FALSE	S/T	S/T	0.228856	0.653	0.522	0.041	0.041
Q8TD19	Serine/threonine-protein kinase Nek9	NEK9	Q9UJT9-S261	Q9UJT9	FBXL7	261	S	ISLTREASIKLSPLH	FALSE	FALSE	0.5888503889527411	FALSE	S/T	S/T	0.0359568	0.653	0.522	0.041	0.041
Q8TD19	Serine/threonine-protein kinase Nek9	NEK9	Q9UJT9-S356	Q9UJT9	FBXL7	356	S	ESRLRYLSIAHCGRV	FALSE	FALSE	0.6416465815266073	FALSE	S/T	S/T	0.0475763	0.653	0.522	0.041	0.041
Q8TD19	Serine/threonine-protein kinase Nek9	NEK9	Q9UJV9-S4	Q9UJV9	DDX41	4	S	____MEESEPERKRA	FALSE	FALSE	0.5732139255308712	FALSE	S/T	S/T	0.0477475	0.755	0.306	0.041	0.041
Q8TD19	Serine/threonine-protein kinase Nek9	NEK9	Q9UJV9-S21	Q9UJV9	DDX41	21	S	DEVPAGGSRSEAEDE	FALSE	FALSE	0.639867076227536	FALSE	S/T	S/T	0.121646	0.755	0.306	0.041	0.041
Q8TD19	Serine/threonine-protein kinase Nek9	NEK9	Q9UJV9-S66	Q9UJV9	DDX41	66	S	AEEEQQDSGSEPRGD	FALSE	FALSE	0.562817104374306	FALSE	S/T	S/T	0.0531173	0.755	0.306	0.041	0.041
Q8TD19	Serine/threonine-protein kinase Nek9	NEK9	Q9UJV9-S288	Q9UJV9	DDX41	288	S	CRLLQEDSSPLLRCA	FALSE	FALSE	0.5874149222114541	FALSE	S/T	S/T	0.0619148	0.755	0.306	0.041	0.041
Q8TD19	Serine/threonine-protein kinase Nek9	NEK9	Q9UJV9-S302	Q9UJV9	DDX41	302	S	ALCIGGMSVKEQMET	FALSE	FALSE	0.7745948505475674	FALSE	S/T	S/T	0.642467	0.755	0.306	0.041	0.041
Q8TD19	Serine/threonine-protein kinase Nek9	NEK9	Q9UJV9-S388	Q9UJV9	DDX41	388	S	KIQNFAKSALVKPVT	FALSE	FALSE	0.5841159890461383	FALSE	S/T	S/T	0.0651145	0.755	0.306	0.041	0.041
Q8TD19	Serine/threonine-protein kinase Nek9	NEK9	Q9UJV9-S618	Q9UJV9	DDX41	618	S	RKDYLAHSSMDF___	FALSE	FALSE	0.6210133775296726	FALSE	S/T	S/T	0.159831	0.755	0.306	0.041	0.041
Q8TD19	Serine/threonine-protein kinase Nek9	NEK9	Q9UJV9-T395	Q9UJV9	DDX41	395	T	SALVKPVTINVGRAG	FALSE	FALSE	0.5608671043743061	FALSE	S/T	S/T	0.0513218	0.755	0.306	0.041	0.041
Q8TD19	Serine/threonine-protein kinase Nek9	NEK9	Q9UJV9-T603	Q9UJV9	DDX41	603	T	PKLEAMQTKQVSNIG	FALSE	FALSE	0.5701988162358037	FALSE	S/T	S/T	0.0442604	0.755	0.306	0.041	0.041
Q8TD19	Serine/threonine-protein kinase Nek9	NEK9	Q9UJW0-S196	Q9UJW0	DCTN4	196	S	QRPRAGASISTLAGL	FALSE	FALSE	0.53082962671194	FALSE	S/T	S/T	0.722617	0.714	0.14	0.041	0.041
Q8TD19	Serine/threonine-protein kinase Nek9	NEK9	Q9UJW2-S345	Q9UJW2	TINAG	345	S	CPNNVEKSNRIYQCS	FALSE	FALSE	0.5312244936730406	FALSE	S/T	S/T	0.181939	0.411	0.397	0.041	0.041
Q8TD19	Serine/threonine-protein kinase Nek9	NEK9	Q9UJX2-S21	Q9UJX2	CDC23	21	S	AAVAPVLSINSDFSD	FALSE	FALSE	0.7100185800935231	FALSE	S/T	S/T	0.210837	0.739	0.492	0.041	0.041
Q8TD19	Serine/threonine-protein kinase Nek9	NEK9	Q9UJX2-S121	Q9UJX2	CDC23	121	S	AYFLYMYSRYLSGEK	FALSE	FALSE	0.7964117755271651	FALSE	S/T	S/T	0.344609	0.739	0.492	0.041	0.041
Q8TD19	Serine/threonine-protein kinase Nek9	NEK9	Q9UJX2-S223	Q9UJX2	CDC23	223	S	KEMLKFLSLPDTWMK	FALSE	FALSE	0.8029007303945777	FALSE	S/T	S/T	0.368868	0.739	0.492	0.041	0.041
Q8TD19	Serine/threonine-protein kinase Nek9	NEK9	Q9UJX2-S284	Q9UJX2	CDC23	284	S	RDIDKALSIFNELRK	FALSE	FALSE	0.8130043244701679	FALSE	S/T	S/T	0.417159	0.739	0.492	0.041	0.041
Q8TD19	Serine/threonine-protein kinase Nek9	NEK9	Q9UJX2-S530	Q9UJX2	CDC23	530	S	CKLWDEASTCAQKCC	FALSE	FALSE	0.6169113472836794	FALSE	S/T	S/T	0.0307278	0.739	0.492	0.041	0.041
Q8TD19	Serine/threonine-protein kinase Nek9	NEK9	Q9UJX2-S576	Q9UJX2	CDC23	576	S	APFFLPASLSANNTP	FALSE	FALSE	0.525948618834604	FALSE	S/T	S/T	0.012646	0.739	0.492	0.041	0.041
Q8TD19	Serine/threonine-protein kinase Nek9	NEK9	Q9UJX2-S578	Q9UJX2	CDC23	578	S	FFLPASLSANNTPTR	FALSE	FALSE	0.5038294286600166	FALSE	S/T	S/T	0.0100239	0.739	0.492	0.041	0.041
Q8TD19	Serine/threonine-protein kinase Nek9	NEK9	Q9UJX2-S593	Q9UJX2	CDC23	593	S	RVSPLNLSSVTP___	FALSE	FALSE	0.7504300851337636	FALSE	S/T	S/T	0.266885	0.739	0.492	0.041	0.041
Q8TD19	Serine/threonine-protein kinase Nek9	NEK9	Q9UJX2-S594	Q9UJX2	CDC23	594	S	VSPLNLSSVTP____	FALSE	FALSE	0.8031902040787882	FALSE	S/T	S/T	0.374384	0.739	0.492	0.041	0.041
Q8TD19	Serine/threonine-protein kinase Nek9	NEK9	Q9UJX2-T43	Q9UJX2	CDC23	43	T	LLLIAGLTRERGLLH	FALSE	FALSE	0.731566943589529	FALSE	S/T	S/T	0.17141	0.739	0.492	0.041	0.041
Q8TD19	Serine/threonine-protein kinase Nek9	NEK9	Q9UJX2-T542	Q9UJX2	CDC23	542	T	KCCAFNDTREEGKAL	FALSE	FALSE	0.7539448986904794	FALSE	S/T	S/T	0.130958	0.739	0.492	0.041	0.041
Q8TD19	Serine/threonine-protein kinase Nek9	NEK9	Q9UJX2-T564	Q9UJX2	CDC23	564	T	RNQGETPTTEVPAPF	FALSE	FALSE	0.505712743717488	FALSE	S/T	S/T	0.00436085	0.739	0.492	0.041	0.041
Q8TD19	Serine/threonine-protein kinase Nek9	NEK9	Q9UJX2-T565	Q9UJX2	CDC23	565	T	NQGETPTTEVPAPFF	FALSE	FALSE	0.5121760978003367	FALSE	S/T	S/T	0.00986836	0.739	0.492	0.041	0.041
Q8TD19	Serine/threonine-protein kinase Nek9	NEK9	Q9UJX2-T584	Q9UJX2	CDC23	584	T	LSANNTPTRRVSPLN	FALSE	FALSE	0.5226086574905254	FALSE	S/T	S/T	0.0143326	0.739	0.492	0.041	0.041
Q8TD19	Serine/threonine-protein kinase Nek9	NEK9	Q9UJX3-S51	Q9UJX3	APC7	51	S	MAAAGLHSNVRLLSS	FALSE	FALSE	0.7261096744706017	FALSE	S/T	S/T	0.190223	0.836	0.513	0.041	0.041
Q8TD19	Serine/threonine-protein kinase Nek9	NEK9	Q9UJX3-S57	Q9UJX3	APC7	57	S	HSNVRLLSSLLLTMS	FALSE	FALSE	0.6723126333710879	FALSE	S/T	S/T	0.0576384	0.836	0.513	0.041	0.041
Q8TD19	Serine/threonine-protein kinase Nek9	NEK9	Q9UJX3-S58	Q9UJX3	APC7	58	S	SNVRLLSSLLLTMSN	FALSE	FALSE	0.7488918687907082	FALSE	S/T	S/T	0.147451	0.836	0.513	0.041	0.041
Q8TD19	Serine/threonine-protein kinase Nek9	NEK9	Q9UJX3-S64	Q9UJX3	APC7	64	S	SSLLLTMSNNNPELF	FALSE	FALSE	0.5276024184108458	FALSE	S/T	S/T	0.0254327	0.836	0.513	0.041	0.041
Q8TD19	Serine/threonine-protein kinase Nek9	NEK9	Q9UJX3-S123	Q9UJX3	APC7	123	S	VRPSTGNSASTPQSQ	FALSE	FALSE	0.6620888212142655	FALSE	S/T	S/T	0.0498497	0.836	0.513	0.041	0.041
Q8TD19	Serine/threonine-protein kinase Nek9	NEK9	Q9UJX3-S125	Q9UJX3	APC7	125	S	PSTGNSASTPQSQCL	FALSE	FALSE	0.5939824210774931	FALSE	S/T	S/T	0.0336881	0.836	0.513	0.041	0.041
Q8TD19	Serine/threonine-protein kinase Nek9	NEK9	Q9UJX3-S420	Q9UJX3	APC7	420	S	LIECYLASNSIREAM	FALSE	FALSE	0.6868299620432295	FALSE	S/T	S/T	0.063178	0.836	0.513	0.041	0.041
Q8TD19	Serine/threonine-protein kinase Nek9	NEK9	Q9UJX3-S422	Q9UJX3	APC7	422	S	ECYLASNSIREAMVM	FALSE	FALSE	0.7472635926596707	FALSE	S/T	S/T	0.111197	0.836	0.513	0.041	0.041
Q8TD19	Serine/threonine-protein kinase Nek9	NEK9	Q9UJX3-T62	Q9UJX3	APC7	62	T	LLSSLLLTMSNNNPE	FALSE	FALSE	0.6615832656587098	FALSE	S/T	S/T	0.0488287	0.836	0.513	0.041	0.041
Q8TD19	Serine/threonine-protein kinase Nek9	NEK9	Q9UJX4-S179	Q9UJX4	APC5	179	S	DADMELTSRDEGERK	FALSE	FALSE	0.6989006025283712	FALSE	S/T	S/T	0.0832437	0.833	0.508	0.041	0.041
Q8TD19	Serine/threonine-protein kinase Nek9	NEK9	Q9UJX4-S195	Q9UJX4	APC5	195	S	EKEELDVSVREEEVS	FALSE	FALSE	0.8032045744344238	FALSE	S/T	S/T	0.785134	0.833	0.508	0.041	0.041
Q8TD19	Serine/threonine-protein kinase Nek9	NEK9	Q9UJX4-S217	Q9UJX4	APC5	217	S	KQAEFFLSQQASLLK	FALSE	FALSE	0.7997569462654457	FALSE	S/T	S/T	0.392554	0.833	0.508	0.041	0.041
Q8TD19	Serine/threonine-protein kinase Nek9	NEK9	Q9UJX4-S221	Q9UJX4	APC5	221	S	FFLSQQASLLKNDET	FALSE	FALSE	0.6140037038399947	FALSE	S/T	S/T	0.0362061	0.833	0.508	0.041	0.041
Q8TD19	Serine/threonine-protein kinase Nek9	NEK9	Q9UJX4-S421	Q9UJX4	APC5	421	S	LSELIDISIAQKTAI	FALSE	FALSE	0.8033855488288328	FALSE	S/T	S/T	0.472947	0.833	0.508	0.041	0.041
Q8TD19	Serine/threonine-protein kinase Nek9	NEK9	Q9UJX4-S674	Q9UJX4	APC5	674	S	VAKCQVASAASYDQP	FALSE	FALSE	0.6804563476648433	FALSE	S/T	S/T	0.0745174	0.833	0.508	0.041	0.041
Q8TD19	Serine/threonine-protein kinase Nek9	NEK9	Q9UJX4-T15	Q9UJX4	APC5	15	T	LYFNPMMTNGVVHAN	FALSE	FALSE	0.691113683200941	FALSE	S/T	S/T	0.0684391	0.833	0.508	0.041	0.041
Q8TD19	Serine/threonine-protein kinase Nek9	NEK9	Q9UJX4-T178	Q9UJX4	APC5	178	T	EDADMELTSRDEGER	FALSE	FALSE	0.6353835546174483	FALSE	S/T	S/T	0.040745	0.833	0.508	0.041	0.041
Q8TD19	Serine/threonine-protein kinase Nek9	NEK9	Q9UJX4-T598	Q9UJX4	APC5	598	T	YWRSSSPTIALPMLL	FALSE	FALSE	0.5012942441611229	FALSE	S/T	S/T	0.021115600000000002	0.833	0.508	0.041	0.041
Q8TD19	Serine/threonine-protein kinase Nek9	NEK9	Q9UJX5-S211	Q9UJX5	APC4	211	S	TCLALCLSSDLKSLS	FALSE	FALSE	0.8385472001469444	FALSE	S/T	S/T	0.0247624	0.785	0.508	0.0515	0.041
Q8TD19	Serine/threonine-protein kinase Nek9	NEK9	Q9UJX5-S212	Q9UJX5	APC4	212	S	CLALCLSSDLKSLSV	FALSE	FALSE	0.8399132771077227	FALSE	S/T	S/T	0.0238766	0.785	0.508	0.0515	0.041
Q8TD19	Serine/threonine-protein kinase Nek9	NEK9	Q9UJX5-S488	Q9UJX5	APC4	488	S	DEDDDLVSPPNTEGN	FALSE	FALSE	0.7061866015108512	FALSE	S/T	S/T	9.90486e-5	0.785	0.508	0.0515	0.041
Q8TD19	Serine/threonine-protein kinase Nek9	NEK9	Q9UJX5-S736	Q9UJX5	APC4	736	S	KVSCVLSSNLRHVRV	FALSE	FALSE	0.9282438353535336	FALSE	S/T	S/T	0.422185	0.785	0.508	0.0515	0.041
Q8TD19	Serine/threonine-protein kinase Nek9	NEK9	Q9UJX5-S757	Q9UJX5	APC4	757	S	DEWELDESSDEEEEA	FALSE	FALSE	0.8863005067538722	FALSE	S/T	S/T	0.0588064	0.785	0.508	0.0515	0.041
Q8TD19	Serine/threonine-protein kinase Nek9	NEK9	Q9UJX5-S758	Q9UJX5	APC4	758	S	EWELDESSDEEEEAS	FALSE	FALSE	0.7437166587636066	FALSE	S/T	S/T	0.00100884	0.785	0.508	0.0515	0.041
Q8TD19	Serine/threonine-protein kinase Nek9	NEK9	Q9UJX5-S777	Q9UJX5	APC4	777	S	KIKEEVLSESEAENQ	FALSE	FALSE	0.8365339274103135	FALSE	S/T	S/T	0.0194444	0.785	0.508	0.0515	0.041
Q8TD19	Serine/threonine-protein kinase Nek9	NEK9	Q9UJX5-S779	Q9UJX5	APC4	779	S	KEEVLSESEAENQQA	FALSE	FALSE	0.8853830195017451	FALSE	S/T	S/T	0.0352352	0.785	0.508	0.0515	0.041
Q8TD19	Serine/threonine-protein kinase Nek9	NEK9	Q9UJX5-T87	Q9UJX5	APC4	87	T	LAFALADTKKIVLCD	FALSE	FALSE	0.9291422093372734	FALSE	S/T	S/T	0.431987	0.785	0.508	0.0515	0.041
Q8TD19	Serine/threonine-protein kinase Nek9	NEK9	Q9UJX5-T199	Q9UJX5	APC4	199	T	MFKIARVTGIAGTCL	FALSE	FALSE	0.7002675517903694	FALSE	S/T	S/T	0.00443122	0.785	0.508	0.0515	0.041
Q8TD19	Serine/threonine-protein kinase Nek9	NEK9	Q9UJX5-T204	Q9UJX5	APC4	204	T	RVTGIAGTCLALCLS	FALSE	FALSE	0.8908694824773098	FALSE	S/T	S/T	0.0390511	0.785	0.508	0.0515	0.041
Q8TD19	Serine/threonine-protein kinase Nek9	NEK9	Q9UJX5-T429	Q9UJX5	APC4	429	T	YVAMLRMTEDHVLPE	FALSE	FALSE	0.7482336455252933	FALSE	S/T	S/T	8.43524e-4	0.785	0.508	0.0515	0.041
Q8TD19	Serine/threonine-protein kinase Nek9	NEK9	Q9UJX5-T441	Q9UJX5	APC4	441	T	LPELNKMTQKDITFV	FALSE	FALSE	0.7046675517903693	FALSE	S/T	S/T	0.00484071	0.785	0.508	0.0515	0.041
Q8TD19	Serine/threonine-protein kinase Nek9	NEK9	Q9UJX5-T446	Q9UJX5	APC4	446	T	KMTQKDITFVAEFLT	FALSE	FALSE	0.9222132678358116	FALSE	S/T	S/T	0.330442	0.785	0.508	0.0515	0.041
Q8TD19	Serine/threonine-protein kinase Nek9	NEK9	Q9UJX5-T627	Q9UJX5	APC4	627	T	FGSFTYATTEKVRRS	FALSE	FALSE	0.7118293827906634	FALSE	S/T	S/T	0.00709478	0.785	0.508	0.0515	0.041
Q8TD19	Serine/threonine-protein kinase Nek9	NEK9	Q9UJX5-T628	Q9UJX5	APC4	628	T	GSFTYATTEKVRRSI	FALSE	FALSE	0.8571062659350573	FALSE	S/T	S/T	0.0256294	0.785	0.508	0.0515	0.041
Q8TD19	Serine/threonine-protein kinase Nek9	NEK9	Q9UJX5-Y469	Q9UJX5	APC4	469	Y	LYNRKGKYFNVERVG	FALSE	FALSE	0.668108277521545	FALSE	S/T	Y	6.79842e-4	0.785	0.508	0.0515	0.041
Q8TD19	Serine/threonine-protein kinase Nek9	NEK9	Q9UJX5-Y516	Q9UJX5	APC4	516	Y	ESPLLFPYYPRKSLH	FALSE	FALSE	0.6104470781829959	FALSE	S/T	Y	8.43664e-5	0.785	0.508	0.0515	0.041
Q8TD19	Serine/threonine-protein kinase Nek9	NEK9	Q9UJX5-Y625	Q9UJX5	APC4	625	Y	IKFGSFTYATTEKVR	FALSE	FALSE	0.622636885300184	FALSE	S/T	Y	1.1264e-4	0.785	0.508	0.0515	0.041
Q8TD19	Serine/threonine-protein kinase Nek9	NEK9	Q9UJX6-S346	Q9UJX6	ANC2	346	S	LRIEELFSIVRDFPD	FALSE	FALSE	0.7992555591252357	FALSE	S/T	S/T	0.371358	0.713	0.387	0.041	0.041
Q8TD19	Serine/threonine-protein kinase Nek9	NEK9	Q9UJX6-S354	Q9UJX6	ANC2	354	S	IVRDFPDSRPAIEDL	FALSE	FALSE	0.6614930681254618	FALSE	S/T	S/T	0.0707545	0.713	0.387	0.041	0.041
Q8TD19	Serine/threonine-protein kinase Nek9	NEK9	Q9UJX6-S377	Q9UJX6	ANC2	377	S	QRQQLLVSLKAALET	FALSE	FALSE	0.809606292208219	FALSE	S/T	S/T	0.404575	0.713	0.387	0.041	0.041
Q8TD19	Serine/threonine-protein kinase Nek9	NEK9	Q9UJX6-S470	Q9UJX6	ANC2	470	S	SLETGQDSEDDSGEP	FALSE	FALSE	0.5048498783126539	FALSE	S/T	S/T	0.00835017	0.713	0.387	0.041	0.041
Q8TD19	Serine/threonine-protein kinase Nek9	NEK9	Q9UJX6-S474	Q9UJX6	ANC2	474	S	GQDSEDDSGEPEDWV	FALSE	FALSE	0.6409723986722647	FALSE	S/T	S/T	0.0416134	0.713	0.387	0.041	0.041
Q8TD19	Serine/threonine-protein kinase Nek9	NEK9	Q9UJX6-S492	Q9UJX6	ANC2	492	S	VDADPGKSSSKRRSS	FALSE	FALSE	0.7384481709732451	FALSE	S/T	S/T	0.120752	0.713	0.387	0.041	0.041
Q8TD19	Serine/threonine-protein kinase Nek9	NEK9	Q9UJX6-S507	Q9UJX6	ANC2	507	S	DIISLLVSIYGSKDL	FALSE	FALSE	0.8233237639757764	FALSE	S/T	S/T	0.704455	0.713	0.387	0.041	0.041
Q8TD19	Serine/threonine-protein kinase Nek9	NEK9	Q9UJX6-S511	Q9UJX6	ANC2	511	S	LLVSIYGSKDLFINE	FALSE	FALSE	0.5449639628304785	FALSE	S/T	S/T	0.0223385	0.713	0.387	0.041	0.041
Q8TD19	Serine/threonine-protein kinase Nek9	NEK9	Q9UJX6-S532	Q9UJX6	ANC2	532	S	DRLLHQFSFSPEREI	FALSE	FALSE	0.7320845368109007	FALSE	S/T	S/T	0.105477	0.713	0.387	0.041	0.041
Q8TD19	Serine/threonine-protein kinase Nek9	NEK9	Q9UJX6-S736	Q9UJX6	ANC2	736	S	LIDSDDESDSGMASQ	FALSE	FALSE	0.5667627061216273	FALSE	S/T	S/T	0.0267248	0.713	0.387	0.041	0.041
Q8TD19	Serine/threonine-protein kinase Nek9	NEK9	Q9UJX6-S811	Q9UJX6	ANC2	811	S	RDQQLVYSAGVYRLP	FALSE	FALSE	0.7354573523506577	FALSE	S/T	S/T	0.281922	0.713	0.387	0.041	0.041
Q8TD19	Serine/threonine-protein kinase Nek9	NEK9	Q9UJX6-T320	Q9UJX6	ANC2	320	T	ASPEAGNTLRRWRCH	FALSE	FALSE	0.7448579751883452	FALSE	S/T	S/T	0.270182	0.713	0.387	0.041	0.041
Q8TD19	Serine/threonine-protein kinase Nek9	NEK9	Q9UJX6-T393	Q9UJX6	ANC2	393	T	LLHPGVNTCDIITLY	FALSE	FALSE	0.545862117305724	FALSE	S/T	S/T	0.0219646	0.713	0.387	0.041	0.041
Q8TD19	Serine/threonine-protein kinase Nek9	NEK9	Q9UJX6-T443	Q9UJX6	ANC2	443	T	RQIVAGLTGDSDGTG	FALSE	FALSE	0.7276426753783908	FALSE	S/T	S/T	0.111048	0.713	0.387	0.041	0.041
Q8TD19	Serine/threonine-protein kinase Nek9	NEK9	Q9UJX6-T466	Q9UJX6	ANC2	466	T	TDPASLETGQDSEDD	FALSE	FALSE	0.5638005762547945	FALSE	S/T	S/T	0.0267696	0.713	0.387	0.041	0.041
Q8TD19	Serine/threonine-protein kinase Nek9	NEK9	Q9UJX6-2-S351	Q9UJX6-2	ANC2-2	351	S	LFSIVRDSRPAIEDL	FALSE	FALSE	0.5037972467337066	FALSE	S/T	S/T	0.00819947	0.713	0.387	0.041	0.041
Q8TD19	Serine/threonine-protein kinase Nek9	NEK9	Q9UJY1-S14	Q9UJY1	HSPB8	14	S	PFSCHYPSRLRRDPF	FALSE	FALSE	0.6763085892438916	FALSE	S/T	S/T	0.0407126	0.755	0.396	0.041	0.041
Q8TD19	Serine/threonine-protein kinase Nek9	NEK9	Q9UJY1-S27	Q9UJY1	HSPB8	27	S	PFRDSPLSSRLLDDG	FALSE	FALSE	0.6456191461700592	FALSE	S/T	S/T	0.03422	0.755	0.396	0.041	0.041
Q8TD19	Serine/threonine-protein kinase Nek9	NEK9	Q9UJY1-S104	Q9UJY1	HSPB8	104	S	KVCVNVHSFKPEELM	FALSE	FALSE	0.8146995630238514	FALSE	S/T	S/T	0.357884	0.755	0.396	0.041	0.041
Q8TD19	Serine/threonine-protein kinase Nek9	NEK9	Q9UJY1-S122	Q9UJY1	HSPB8	122	S	KDGYVEVSGKHEEKQ	FALSE	FALSE	0.7224593227404243	FALSE	S/T	S/T	0.0854087	0.755	0.396	0.041	0.041
Q8TD19	Serine/threonine-protein kinase Nek9	NEK9	Q9UJY1-T63	Q9UJY1	HSPB8	63	T	LSSAWPGTLRSGMVP	FALSE	FALSE	0.5466715429505224	FALSE	S/T	S/T	0.011976	0.755	0.396	0.041	0.041
Q8TD19	Serine/threonine-protein kinase Nek9	NEK9	Q9UJY4-S240	Q9UJY4	GGA2	240	S	SAVEEVRSHVKVLQE	FALSE	FALSE	0.5708723478837872	FALSE	S/T	S/T	0.305287	0.473	0.32	0.041	0.041
Q8TD19	Serine/threonine-protein kinase Nek9	NEK9	Q9UJY4-S438	Q9UJY4	GGA2	438	S	LNYVSQKSVPKEVPP	FALSE	FALSE	0.5019028076612938	FALSE	S/T	S/T	0.154968	0.473	0.32	0.041	0.041
Q8TD19	Serine/threonine-protein kinase Nek9	NEK9	Q9UJY5-S236	Q9UJY5	GGA1	236	S	TEMVMSHSQGGAAAG	FALSE	FALSE	0.5151253034558333	FALSE	S/T	S/T	0.196429	0.609	0.267	0.041	0.041
Q8TD19	Serine/threonine-protein kinase Nek9	NEK9	Q9UJY5-S546	Q9UJY5	GGA1	546	S	DVLVVVVSMLSTAPQ	FALSE	FALSE	0.5713544401422681	FALSE	S/T	S/T	0.363128	0.609	0.267	0.041	0.041
Q8TD19	Serine/threonine-protein kinase Nek9	NEK9	Q9UJZ1-S300	Q9UJZ1	STML2	300	S	SNTILLPSNPGDVTS	FALSE	FALSE	0.5094834526940459	FALSE	S/T	S/T	0.496976	0.487	0.244	0.041	0.041
Q8TD19	Serine/threonine-protein kinase Nek9	NEK9	Q9UJZ1-S307	Q9UJZ1	STML2	307	S	SNPGDVTSMVAQAMG	FALSE	FALSE	0.5048546575486949	FALSE	S/T	S/T	0.35618	0.487	0.244	0.041	0.041
Q8TD19	Serine/threonine-protein kinase Nek9	NEK9	Q9UK22-S155	Q9UK22	FBX2	155	S	VEELPGDSGVEFTHD	FALSE	FALSE	0.76553308706261	FALSE	S/T	S/T	0.524852	0.585	0.456	0.041	0.041
Q8TD19	Serine/threonine-protein kinase Nek9	NEK9	Q9UK23-S365	Q9UK23	NAGPA	365	S	DELDCGPSNCSQHGL	FALSE	FALSE	0.5265261471160383	FALSE	S/T	S/T	0.292516	0.328	0.382	0.041	0.041
Q8TD19	Serine/threonine-protein kinase Nek9	NEK9	Q9UK32-S389	Q9UK32	KS6A6	389	S	HQLFKGFSFVATSIA	FALSE	FALSE	0.5302976608804933	TRUE	S/T	S/T	0.94283	0.732	0.297	0.041	0.041
Q8TD19	Serine/threonine-protein kinase Nek9	NEK9	Q9UK55-T297	Q9UK55	ZPI	297	T	LPYQGNATMLVVLME	FALSE	FALSE	0.500897395287631	FALSE	S/T	S/T	0.160551	0.39	0.398	0.041	0.041
Q8TD19	Serine/threonine-protein kinase Nek9	NEK9	Q9UK58-S329	Q9UK58	CCNL1	329	S	PDGTPALSTLGGFSP	FALSE	FALSE	0.563466810746355	FALSE	S/T	S/T	0.0508928	0.667	0.303	0.041	0.041
Q8TD19	Serine/threonine-protein kinase Nek9	NEK9	Q9UK58-S338	Q9UK58	CCNL1	338	S	LGGFSPASKPSSPRE	FALSE	FALSE	0.5647510909912264	FALSE	S/T	S/T	0.056205	0.667	0.303	0.041	0.041
Q8TD19	Serine/threonine-protein kinase Nek9	NEK9	Q9UK58-S355	Q9UK58	CCNL1	355	S	AEEKSPISINVKTVK	FALSE	FALSE	0.6345469521698853	FALSE	S/T	S/T	0.110266	0.667	0.303	0.041	0.041
Q8TD19	Serine/threonine-protein kinase Nek9	NEK9	Q9UK58-S372	Q9UK58	CCNL1	372	S	PEDRQQASKSPYNGV	FALSE	FALSE	0.5697363439687333	FALSE	S/T	S/T	0.0684147	0.667	0.303	0.041	0.041
Q8TD19	Serine/threonine-protein kinase Nek9	NEK9	Q9UK58-S424	Q9UK58	CCNL1	424	S	SRSGTYSSRSRSRSR	FALSE	FALSE	0.5647510909912264	FALSE	S/T	S/T	0.0561592	0.667	0.303	0.041	0.041
Q8TD19	Serine/threonine-protein kinase Nek9	NEK9	Q9UK58-T330	Q9UK58	CCNL1	330	T	DGTPALSTLGGFSPA	FALSE	FALSE	0.6174529838507874	FALSE	S/T	S/T	0.104111	0.667	0.303	0.041	0.041
Q8TD19	Serine/threonine-protein kinase Nek9	NEK9	Q9UK73-S40	Q9UK73	FEM1B	40	S	RYLLGYVSQQGGQRS	FALSE	FALSE	0.6344862568787678	FALSE	S/T	S/T	0.0104796	0.849	0.313	0.049	0.133
Q8TD19	Serine/threonine-protein kinase Nek9	NEK9	Q9UK73-T575	Q9UK73	FEM1B	575	T	MTNKQNKTPLDKSTT	FALSE	FALSE	0.5658645910417198	FALSE	S/T	S/T	8.01577e-6	0.849	0.313	0.049	0.133
Q8TD19	Serine/threonine-protein kinase Nek9	NEK9	Q9UK73-Y34	Q9UK73	FEM1B	34	Y	RSESDIRYLLGYVSQ	FALSE	FALSE	0.5199566547637101	FALSE	S/T	Y	2.02867e-6	0.849	0.313	0.049	0.133
Q8TD19	Serine/threonine-protein kinase Nek9	NEK9	Q9UK73-Y153	Q9UK73	FEM1B	153	Y	NISIANKYDNTCLMI	FALSE	FALSE	0.5420110726559666	FALSE	S/T	Y	3.82471e-6	0.849	0.313	0.049	0.133
Q8TD19	Serine/threonine-protein kinase Nek9	NEK9	Q9UK73-Y163	Q9UK73	FEM1B	163	Y	TCLMIAAYKGHTDVV	FALSE	FALSE	0.5534310137689117	FALSE	S/T	Y	1.94586e-5	0.849	0.313	0.049	0.133
Q8TD19	Serine/threonine-protein kinase Nek9	NEK9	Q9UK76-S14	Q9UK76	JUPI1	14	S	FKGVDPNSRNSSRVL	FALSE	FALSE	0.719106986490269	FALSE	S/T	S/T	0.0903362	0.675	0.41	0.041	0.041
Q8TD19	Serine/threonine-protein kinase Nek9	NEK9	Q9UK76-S18	Q9UK76	JUPI1	18	S	DPNSRNSSRVLRPPG	FALSE	FALSE	0.5194530390199469	FALSE	S/T	S/T	0.262918	0.675	0.223	0.041	0.041
Q8TD19	Serine/threonine-protein kinase Nek9	NEK9	Q9UK76-S31	Q9UK76	JUPI1	31	S	PGGGSNFSLGFDEPT	FALSE	FALSE	0.5357214363540569	FALSE	S/T	S/T	0.305421	0.675	0.267	0.041	0.041
Q8TD19	Serine/threonine-protein kinase Nek9	NEK9	Q9UK76-S79	Q9UK76	JUPI1	79	S	GGREDLESSGLQRRN	FALSE	FALSE	0.7448771372391606	FALSE	S/T	S/T	0.136132	0.675	0.388	0.041	0.041
Q8TD19	Serine/threonine-protein kinase Nek9	NEK9	Q9UK76-S88	Q9UK76	JUPI1	88	S	GLQRRNSSEASSGDF	FALSE	FALSE	0.7536091721632595	FALSE	S/T	S/T	0.131527	0.675	0.435	0.041	0.041
Q8TD19	Serine/threonine-protein kinase Nek9	NEK9	Q9UK76-S92	Q9UK76	JUPI1	92	S	RNSSEASSGDFLDLK	FALSE	FALSE	0.5854368539942755	FALSE	S/T	S/T	0.0635333	0.675	0.297	0.041	0.041
Q8TD19	Serine/threonine-protein kinase Nek9	NEK9	Q9UK76-S115	Q9UK76	JUPI1	115	S	VDTDLPGSLGQSEEK	FALSE	FALSE	0.630974530041071	FALSE	S/T	S/T	0.049553	0.675	0.369	0.041	0.041
Q8TD19	Serine/threonine-protein kinase Nek9	NEK9	Q9UK76-S119	Q9UK76	JUPI1	119	S	LPGSLGQSEEKPVPA	FALSE	FALSE	0.6749108339472316	FALSE	S/T	S/T	0.171831	0.675	0.333	0.041	0.041
Q8TD19	Serine/threonine-protein kinase Nek9	NEK9	Q9UK76-2-S88	Q9UK76-2	JUPI1-2	88	S	GLQRRNSSEASSGDF	FALSE	FALSE	0.5048327490540874	FALSE	S/T	S/T	0.131527	0.675	0.231	0.041	0.041
Q8TD19	Serine/threonine-protein kinase Nek9	NEK9	Q9UK76-2-S91	Q9UK76-2	JUPI1-2	91	S	RRNSSEASSGDFLDL	FALSE	FALSE	0.6976978387894262	FALSE	S/T	S/T	0.0465425	0.675	0.399	0.041	0.041
Q8TD19	Serine/threonine-protein kinase Nek9	NEK9	Q9UK76-2-S92	Q9UK76-2	JUPI1-2	92	S	RNSSEASSGDFLDLK	FALSE	FALSE	0.5854368539942755	FALSE	S/T	S/T	0.0635333	0.675	0.297	0.041	0.041
Q8TD19	Serine/threonine-protein kinase Nek9	NEK9	Q9UK80-S111	Q9UK80	UBP21	111	S	SRTNLARSKSVSSGD	FALSE	FALSE	0.7271388775853949	FALSE	S/T	S/T	0.15993	0.707	0.39	0.041	0.041
Q8TD19	Serine/threonine-protein kinase Nek9	NEK9	Q9UK80-S113	Q9UK80	UBP21	113	S	TNLARSKSVSSGDLR	FALSE	FALSE	0.584200603347132	FALSE	S/T	S/T	0.0283766	0.707	0.39	0.041	0.041
Q8TD19	Serine/threonine-protein kinase Nek9	NEK9	Q9UK80-S115	Q9UK80	UBP21	115	S	LARSKSVSSGDLRPM	FALSE	FALSE	0.584200603347132	FALSE	S/T	S/T	0.0284262	0.707	0.39	0.041	0.041
Q8TD19	Serine/threonine-protein kinase Nek9	NEK9	Q9UK80-S116	Q9UK80	UBP21	116	S	ARSKSVSSGDLRPMG	FALSE	FALSE	0.6685072589626238	FALSE	S/T	S/T	0.0732851	0.707	0.39	0.041	0.041
Q8TD19	Serine/threonine-protein kinase Nek9	NEK9	Q9UK80-S140	Q9UK80	UBP21	140	S	GELGAALSRLALRPE	FALSE	FALSE	0.7337038867157354	FALSE	S/T	S/T	0.23602	0.707	0.39	0.041	0.041
Q8TD19	Serine/threonine-protein kinase Nek9	NEK9	Q9UK80-T106	Q9UK80	UBP21	106	T	ALPLPSRTNLARSKS	FALSE	FALSE	0.5363662886581068	FALSE	S/T	S/T	0.00724395	0.707	0.39	0.041	0.041
Q8TD19	Serine/threonine-protein kinase Nek9	NEK9	Q9UK96-S27	Q9UK96	FBX10	27	S	LPDLGRCSLVCRAWY	FALSE	FALSE	0.5373020593976379	FALSE	S/T	S/T	0.0100747	0.627	0.439	0.041	0.041
Q8TD19	Serine/threonine-protein kinase Nek9	NEK9	Q9UK96-S94	Q9UK96	FBX10	94	S	KNALDLESSICFSLF	FALSE	FALSE	0.720494887508583	FALSE	S/T	S/T	0.146868	0.627	0.439	0.041	0.041
Q8TD19	Serine/threonine-protein kinase Nek9	NEK9	Q9UK96-S324	Q9UK96	FBX10	324	S	QSPTSPASSSPKPGS	FALSE	FALSE	0.5484228922116327	FALSE	S/T	S/T	0.00754886	0.627	0.439	0.041	0.041
Q8TD19	Serine/threonine-protein kinase Nek9	NEK9	Q9UK96-S325	Q9UK96	FBX10	325	S	SPTSPASSSPKPGSK	FALSE	FALSE	0.6698315730184619	FALSE	S/T	S/T	0.0518714	0.627	0.439	0.041	0.041
Q8TD19	Serine/threonine-protein kinase Nek9	NEK9	Q9UK96-S342	Q9UK96	FBX10	342	S	SQEAEVGSDGERVAQ	FALSE	FALSE	0.7306870461407593	FALSE	S/T	S/T	0.111946	0.627	0.439	0.041	0.041
Q8TD19	Serine/threonine-protein kinase Nek9	NEK9	Q9UK96-S775	Q9UK96	FBX10	775	S	PTRVANNSISCNRQS	FALSE	FALSE	0.7147850341270099	FALSE	S/T	S/T	0.276958	0.627	0.439	0.041	0.041
Q8TD19	Serine/threonine-protein kinase Nek9	NEK9	Q9UK96-S777	Q9UK96	FBX10	777	S	RVANNSISCNRQSGV	FALSE	FALSE	0.7366621582799612	FALSE	S/T	S/T	0.120514	0.627	0.439	0.041	0.041
Q8TD19	Serine/threonine-protein kinase Nek9	NEK9	Q9UK96-T43	Q9UK96	FBX10	43	T	LILSLDSTRWRQLCL	FALSE	FALSE	0.6880128061732405	FALSE	S/T	S/T	0.304963	0.627	0.439	0.041	0.041
Q8TD19	Serine/threonine-protein kinase Nek9	NEK9	Q9UK96-T463	Q9UK96	FBX10	463	T	GNIFRNLTYAVRCIH	FALSE	FALSE	0.6487234351847684	FALSE	S/T	S/T	0.0429533	0.627	0.439	0.041	0.041
Q8TD19	Serine/threonine-protein kinase Nek9	NEK9	Q9UK97-S20	Q9UK97	FBX9	20	S	EAEEDCHSDTVRADD	FALSE	FALSE	0.5232298603212968	FALSE	S/T	S/T	0.00858698	0.551	0.392	0.041	0.041
Q8TD19	Serine/threonine-protein kinase Nek9	NEK9	Q9UK97-S145	Q9UK97	FBX9	145	S	DGDGVGNSYIEDNDD	FALSE	FALSE	0.6286186879705855	FALSE	S/T	S/T	0.104807	0.551	0.392	0.041	0.041
Q8TD19	Serine/threonine-protein kinase Nek9	NEK9	Q9UK97-S217	Q9UK97	FBX9	217	S	LRSLEQLSLVCRGFY	FALSE	FALSE	0.6542774044775131	FALSE	S/T	S/T	0.246974	0.551	0.392	0.041	0.041
Q8TD19	Serine/threonine-protein kinase Nek9	NEK9	Q9UK99-S166	Q9UK99	FBX3	166	S	LLGSMALSNHYRSED	FALSE	FALSE	0.6548361368668273	FALSE	S/T	S/T	0.0587332	0.749	0.375	0.041	0.041
Q8TD19	Serine/threonine-protein kinase Nek9	NEK9	Q9UK99-T82	Q9UK99	FBX3	82	T	WKSLFIDTYSDVGRY	FALSE	FALSE	0.5003799058262096	FALSE	S/T	S/T	0.00872376	0.749	0.375	0.041	0.041
Q8TD19	Serine/threonine-protein kinase Nek9	NEK9	Q9UKA2-S268	Q9UKA2	FBXL4	268	S	SLNKKFSSAVLGEGP	FALSE	FALSE	0.6701323170059007	FALSE	S/T	S/T	0.105864	0.534	0.416	0.041	0.041
Q8TD19	Serine/threonine-protein kinase Nek9	NEK9	Q9UKA2-S460	Q9UKA2	FBXL4	460	S	LQHLSLGSCVMIEDY	FALSE	FALSE	0.6843139296471711	FALSE	S/T	S/T	0.173397	0.534	0.416	0.041	0.041
Q8TD19	Serine/threonine-protein kinase Nek9	NEK9	Q9UKA2-S472	Q9UKA2	FBXL4	472	S	EDYDVIASMIGAKCK	FALSE	FALSE	0.6909451867525819	FALSE	S/T	S/T	0.237477	0.534	0.416	0.041	0.041
Q8TD19	Serine/threonine-protein kinase Nek9	NEK9	Q9UKA2-T202	Q9UKA2	FBXL4	202	T	IKQINFPTNLIRLEV	FALSE	FALSE	0.6773891356121321	FALSE	S/T	S/T	0.132311	0.534	0.416	0.041	0.041
Q8TD19	Serine/threonine-protein kinase Nek9	NEK9	Q9UKA4-S502	Q9UKA4	AKA11	502	S	ISCEVLGSVLRTHHT	FALSE	FALSE	0.5099252684058287	FALSE	S/T	S/T	0.456326	0.752	0.228	0.041	0.041
Q8TD19	Serine/threonine-protein kinase Nek9	NEK9	Q9UKA4-S1340	Q9UKA4	AKA11	1340	S	YKYPSCESVTDEYAG	FALSE	FALSE	0.519199439054063	FALSE	S/T	S/T	0.256906	0.752	0.228	0.041	0.041
Q8TD19	Serine/threonine-protein kinase Nek9	NEK9	Q9UKB1-S159	Q9UKB1	FBW1B	159	S	KEWQRVISEGMLWKK	FALSE	FALSE	0.6373741524507642	FALSE	S/T	S/T	0.251697	0.632	0.287	0.041	0.041
Q8TD19	Serine/threonine-protein kinase Nek9	NEK9	Q9UKB1-S541	Q9UKB1	FBW1B	541	S	SRTYTYISR______	FALSE	FALSE	0.5515149198593209	FALSE	S/T	S/T	0.0722275	0.632	0.287	0.041	0.041
Q8TD19	Serine/threonine-protein kinase Nek9	NEK9	Q9UKB1-3-S18	Q9UKB1-3	FBW1B-3	18	S	TIELMNTSVMEDQNE	FALSE	FALSE	0.657716995420475	FALSE	S/T	S/T	0.43102	0.632	0.287	0.041	0.041
Q8TD19	Serine/threonine-protein kinase Nek9	NEK9	Q9UKC9-S4	Q9UKC9	FBXL2	4	S	____MVFSNNDEGLI	FALSE	FALSE	0.6429890758765557	FALSE	S/T	S/T	0.283069	0.501	0.367	0.041	0.041
Q8TD19	Serine/threonine-protein kinase Nek9	NEK9	Q9UKD2-S44	Q9UKD2	MRT4	44	S	YKYLFIFSVANMRNS	FALSE	FALSE	0.5060267855048137	FALSE	S/T	S/T	0.439069	0.575	0.198	0.041	0.041
Q8TD19	Serine/threonine-protein kinase Nek9	NEK9	Q9UKE5-S16	Q9UKE5	TNIK	16	S	SLDEIDLSALRDPAG	FALSE	FALSE	0.5263888702965563	TRUE	S/T	S/T	0.258954	0.635	0.397	0.041	0.041
Q8TD19	Serine/threonine-protein kinase Nek9	NEK9	Q9UKE5-S175	Q9UKE5	TNIK	175	S	KLVDFGVSAQLDRTV	FALSE	FALSE	0.5679503091810122	TRUE	S/T	S/T	0.622885	0.635	0.397	0.041	0.041
Q8TD19	Serine/threonine-protein kinase Nek9	NEK9	Q9UKE5-S335	Q9UKE5	TNIK	335	S	EEEEENDSGEPSSIL	FALSE	FALSE	0.5189055061244603	TRUE	S/T	S/T	0.303682	0.635	0.397	0.041	0.041
Q8TD19	Serine/threonine-protein kinase Nek9	NEK9	Q9UKE5-S502	Q9UKE5	TNIK	502	S	QERDYLVSLQHQRQE	FALSE	FALSE	0.5771768554775573	TRUE	S/T	S/T	0.484582	0.635	0.397	0.041	0.041
Q8TD19	Serine/threonine-protein kinase Nek9	NEK9	Q9UKE5-S541	Q9UKE5	TNIK	541	S	AKEVEERSRLNRQSS	FALSE	FALSE	0.5272489900228363	TRUE	S/T	S/T	0.253131	0.635	0.397	0.041	0.041
Q8TD19	Serine/threonine-protein kinase Nek9	NEK9	Q9UKE5-S570	Q9UKE5	TNIK	570	S	NLPPRSESFSISGVQ	FALSE	FALSE	0.5628623067367917	TRUE	S/T	S/T	0.124642	0.635	0.397	0.041	0.041
Q8TD19	Serine/threonine-protein kinase Nek9	NEK9	Q9UKE5-S572	Q9UKE5	TNIK	572	S	PPRSESFSISGVQPA	FALSE	FALSE	0.5282076871716154	TRUE	S/T	S/T	0.153756	0.635	0.397	0.041	0.041
Q8TD19	Serine/threonine-protein kinase Nek9	NEK9	Q9UKE5-S574	Q9UKE5	TNIK	574	S	RSESFSISGVQPART	FALSE	FALSE	0.5615056481082038	TRUE	S/T	S/T	0.397683	0.635	0.397	0.041	0.041
Q8TD19	Serine/threonine-protein kinase Nek9	NEK9	Q9UKE5-S600	Q9UKE5	TNIK	600	S	PHLVAVKSQGPALTA	FALSE	FALSE	0.5664217027840909	TRUE	S/T	S/T	0.677392	0.635	0.397	0.041	0.041
Q8TD19	Serine/threonine-protein kinase Nek9	NEK9	Q9UKE5-S610	Q9UKE5	TNIK	610	S	PALTASQSVHEQPTK	FALSE	FALSE	0.5518666147011261	TRUE	S/T	S/T	0.106913	0.635	0.397	0.041	0.041
Q8TD19	Serine/threonine-protein kinase Nek9	NEK9	Q9UKE5-S659	Q9UKE5	TNIK	659	S	RIEKFDRSSWLRQEE	FALSE	FALSE	0.5771768554775573	TRUE	S/T	S/T	0.485974	0.635	0.397	0.041	0.041
Q8TD19	Serine/threonine-protein kinase Nek9	NEK9	Q9UKE5-S678	Q9UKE5	TNIK	678	S	KVPQRTTSISPALAR	FALSE	FALSE	0.5180677761680468	TRUE	S/T	S/T	0.100776	0.635	0.397	0.041	0.041
Q8TD19	Serine/threonine-protein kinase Nek9	NEK9	Q9UKE5-S701	Q9UKE5	TNIK	701	S	ALGPRLGSQPIRASN	FALSE	FALSE	0.5693787958384764	TRUE	S/T	S/T	0.520686	0.635	0.397	0.041	0.041
Q8TD19	Serine/threonine-protein kinase Nek9	NEK9	Q9UKE5-S730	Q9UKE5	TNIK	730	S	QRTSSGSSSSSSTPS	FALSE	FALSE	0.5343238825794472	TRUE	S/T	S/T	0.273625	0.635	0.397	0.041	0.041
Q8TD19	Serine/threonine-protein kinase Nek9	NEK9	Q9UKE5-S750	Q9UKE5	TNIK	750	S	QGGSQPGSQAGSSER	FALSE	FALSE	0.5157930020611601	TRUE	S/T	S/T	0.211196	0.635	0.397	0.041	0.041
Q8TD19	Serine/threonine-protein kinase Nek9	NEK9	Q9UKE5-S755	Q9UKE5	TNIK	755	S	PGSQAGSSERTRVRA	FALSE	FALSE	0.5584566189713076	TRUE	S/T	S/T	0.881842	0.635	0.397	0.041	0.041
Q8TD19	Serine/threonine-protein kinase Nek9	NEK9	Q9UKE5-S764	Q9UKE5	TNIK	764	S	RTRVRANSKSEGSPV	FALSE	FALSE	0.5157923969952614	TRUE	S/T	S/T	0.176849	0.635	0.397	0.041	0.041
Q8TD19	Serine/threonine-protein kinase Nek9	NEK9	Q9UKE5-S766	Q9UKE5	TNIK	766	S	RVRANSKSEGSPVLP	FALSE	FALSE	0.5157923969952614	TRUE	S/T	S/T	0.179917	0.635	0.397	0.041	0.041
Q8TD19	Serine/threonine-protein kinase Nek9	NEK9	Q9UKE5-S892	Q9UKE5	TNIK	892	S	LETSHADSFSGSISR	FALSE	FALSE	0.5282525860570784	TRUE	S/T	S/T	0.265884	0.635	0.397	0.041	0.041
Q8TD19	Serine/threonine-protein kinase Nek9	NEK9	Q9UKE5-S896	Q9UKE5	TNIK	896	S	HADSFSGSISREGTL	FALSE	FALSE	0.5335161147498597	TRUE	S/T	S/T	0.374398	0.635	0.397	0.041	0.041
Q8TD19	Serine/threonine-protein kinase Nek9	NEK9	Q9UKE5-S936	Q9UKE5	TNIK	936	S	LPDLVQQSHSPAGTP	FALSE	FALSE	0.5133718659167864	TRUE	S/T	S/T	0.192314	0.635	0.397	0.041	0.041
Q8TD19	Serine/threonine-protein kinase Nek9	NEK9	Q9UKE5-S959	Q9UKE5	TNIK	959	S	THSQEMDSGTEYGMG	FALSE	FALSE	0.5667145101241907	TRUE	S/T	S/T	0.540328	0.635	0.397	0.041	0.041
Q8TD19	Serine/threonine-protein kinase Nek9	NEK9	Q9UKE5-S1116	Q9UKE5	TNIK	1116	S	KLRVYYLSWLRNRIL	FALSE	FALSE	0.5644837182836423	TRUE	S/T	S/T	0.42272	0.635	0.397	0.041	0.041
Q8TD19	Serine/threonine-protein kinase Nek9	NEK9	Q9UKE5-T181	Q9UKE5	TNIK	181	T	VSAQLDRTVGRRNTF	FALSE	FALSE	0.6228341641581358	TRUE	S/T	S/T	0.947315	0.635	0.397	0.041	0.041
Q8TD19	Serine/threonine-protein kinase Nek9	NEK9	Q9UKE5-T319	Q9UKE5	TNIK	319	T	KRGEKDETEYEYSGS	FALSE	FALSE	0.5337903380577033	TRUE	S/T	S/T	0.359566	0.635	0.397	0.041	0.041
Q8TD19	Serine/threonine-protein kinase Nek9	NEK9	Q9UKE5-T1028	Q9UKE5	TNIK	1028	T	SVVNVNPTNIRPHSD	FALSE	FALSE	0.5712998329816751	TRUE	S/T	S/T	0.45347	0.635	0.397	0.041	0.041
Q8TD19	Serine/threonine-protein kinase Nek9	NEK9	Q9UKE5-T1267	Q9UKE5	TNIK	1267	T	DEGVYVNTYGRITKD	FALSE	FALSE	0.5303004496870708	TRUE	S/T	S/T	0.332407	0.635	0.397	0.041	0.041
Q8TD19	Serine/threonine-protein kinase Nek9	NEK9	Q9UKE5-T1351	Q9UKE5	TNIK	1351	T	SSQVFFMTLNRNSMM	FALSE	FALSE	0.5712998329816751	TRUE	S/T	S/T	0.467387	0.635	0.397	0.041	0.041
Q8TD19	Serine/threonine-protein kinase Nek9	NEK9	Q9UKF7-S270	Q9UKF7	PITC1	270	S	LLPSSVRSAPSSAPS	FALSE	FALSE	0.5716696259674537	FALSE	S/T	S/T	0.0452534	0.774	0.2	0.063	0.129
Q8TD19	Serine/threonine-protein kinase Nek9	NEK9	Q9UKF7-S273	Q9UKF7	PITC1	273	S	SSVRSAPSSAPSTPL	FALSE	FALSE	0.6003534732110837	FALSE	S/T	S/T	0.0552923	0.774	0.2	0.063	0.129
Q8TD19	Serine/threonine-protein kinase Nek9	NEK9	Q9UKF7-S277	Q9UKF7	PITC1	277	S	SAPSSAPSTPLSTDA	FALSE	FALSE	0.6030544444487228	FALSE	S/T	S/T	0.0694673	0.774	0.2	0.063	0.129
Q8TD19	Serine/threonine-protein kinase Nek9	NEK9	Q9UKG9-S38	Q9UKG9	OCTC	38	S	SLKKYLESVKPFANQ	FALSE	FALSE	0.572052994865914	FALSE	S/T	S/T	0.659528	0.75	0.22	0.041	0.041
Q8TD19	Serine/threonine-protein kinase Nek9	NEK9	Q9UKI8-S33	Q9UKI8	TLK1	33	S	GSAAAARSLLNHTPP	FALSE	FALSE	0.6026803329113203	TRUE	S/T	S/T	0.11754	0.679	0.498	0.041	0.041
Q8TD19	Serine/threonine-protein kinase Nek9	NEK9	Q9UKI8-S41	Q9UKI8	TLK1	41	S	LLNHTPPSGRPREGA	FALSE	FALSE	0.5759691555378239	TRUE	S/T	S/T	0.14383	0.679	0.498	0.041	0.041
Q8TD19	Serine/threonine-protein kinase Nek9	NEK9	Q9UKI8-S54	Q9UKI8	TLK1	54	S	GAMDELHSLDPRRQE	FALSE	FALSE	0.5739691555378239	TRUE	S/T	S/T	0.139567	0.679	0.498	0.041	0.041
Q8TD19	Serine/threonine-protein kinase Nek9	NEK9	Q9UKI8-S72	Q9UKI8	TLK1	72	S	ARFTGVASGSTGSTG	FALSE	FALSE	0.5739691555378239	TRUE	S/T	S/T	0.139862	0.679	0.498	0.041	0.041
Q8TD19	Serine/threonine-protein kinase Nek9	NEK9	Q9UKI8-S82	Q9UKI8	TLK1	82	S	TGSTGSCSVGAKAST	FALSE	FALSE	0.5706856955035029	TRUE	S/T	S/T	0.172199	0.679	0.498	0.041	0.041
Q8TD19	Serine/threonine-protein kinase Nek9	NEK9	Q9UKI8-S93	Q9UKI8	TLK1	93	S	KASTNNESSNHSFGS	FALSE	FALSE	0.5704311380887426	TRUE	S/T	S/T	0.181155	0.679	0.498	0.041	0.041
Q8TD19	Serine/threonine-protein kinase Nek9	NEK9	Q9UKI8-S97	Q9UKI8	TLK1	97	S	NNESSNHSFGSLGSL	FALSE	FALSE	0.6170700078324242	TRUE	S/T	S/T	0.607175	0.679	0.498	0.041	0.041
Q8TD19	Serine/threonine-protein kinase Nek9	NEK9	Q9UKI8-S100	Q9UKI8	TLK1	100	S	SSNHSFGSLGSLSDK	FALSE	FALSE	0.6151927556247374	TRUE	S/T	S/T	0.507279	0.679	0.498	0.041	0.041
Q8TD19	Serine/threonine-protein kinase Nek9	NEK9	Q9UKI8-S103	Q9UKI8	TLK1	103	S	HSFGSLGSLSDKESE	FALSE	FALSE	0.6011257874567749	TRUE	S/T	S/T	0.11518	0.679	0.498	0.041	0.041
Q8TD19	Serine/threonine-protein kinase Nek9	NEK9	Q9UKI8-S133	Q9UKI8	TLK1	133	S	KAENQNESSQGKSIG	FALSE	FALSE	0.5759691555378239	TRUE	S/T	S/T	0.148553	0.679	0.498	0.041	0.041
Q8TD19	Serine/threonine-protein kinase Nek9	NEK9	Q9UKI8-S138	Q9UKI8	TLK1	138	S	NESSQGKSIGGRGHK	FALSE	FALSE	0.6081435448130007	TRUE	S/T	S/T	0.766869	0.679	0.498	0.041	0.041
Q8TD19	Serine/threonine-protein kinase Nek9	NEK9	Q9UKI8-S158	Q9UKI8	TLK1	158	S	EYQGGNGSSPVRGIP	FALSE	FALSE	0.5770052839022131	TRUE	S/T	S/T	0.13449	0.679	0.498	0.041	0.041
Q8TD19	Serine/threonine-protein kinase Nek9	NEK9	Q9UKI8-S183	Q9UKI8	TLK1	183	S	SHSTPSSSVRPNSPS	FALSE	FALSE	0.5728870299339591	TRUE	S/T	S/T	0.136326	0.679	0.498	0.041	0.041
Q8TD19	Serine/threonine-protein kinase Nek9	NEK9	Q9UKI8-S357	Q9UKI8	TLK1	357	S	KPPTANNSQAPSTNS	FALSE	FALSE	0.5747024888711573	TRUE	S/T	S/T	0.154435	0.679	0.498	0.041	0.041
Q8TD19	Serine/threonine-protein kinase Nek9	NEK9	Q9UKI8-S444	Q9UKI8	TLK1	444	S	RINNEDNSQFKDHPT	FALSE	FALSE	0.5752382487626173	TRUE	S/T	S/T	0.206565	0.679	0.498	0.041	0.041
Q8TD19	Serine/threonine-protein kinase Nek9	NEK9	Q9UKI8-S563	Q9UKI8	TLK1	563	S	MSEKEARSIVMQIVN	FALSE	FALSE	0.6071968842748224	TRUE	S/T	S/T	0.292087	0.679	0.498	0.041	0.041
Q8TD19	Serine/threonine-protein kinase Nek9	NEK9	Q9UKI8-S611	Q9UKI8	TLK1	611	S	KITDFGLSKIMDDDS	FALSE	FALSE	0.61147336038376	TRUE	S/T	S/T	0.6349	0.679	0.498	0.041	0.041
Q8TD19	Serine/threonine-protein kinase Nek9	NEK9	Q9UKI8-S679	Q9UKI8	TLK1	679	S	KPFGHNQSQQDILQE	FALSE	FALSE	0.593278997930493	TRUE	S/T	S/T	0.324113	0.679	0.498	0.041	0.041
Q8TD19	Serine/threonine-protein kinase Nek9	NEK9	Q9UKI8-S744	Q9UKI8	TLK1	744	S	HMRRSNSSGNLHMAG	FALSE	FALSE	0.6212022463400466	TRUE	S/T	S/T	0.489537	0.679	0.498	0.041	0.041
Q8TD19	Serine/threonine-protein kinase Nek9	NEK9	Q9UKI8-T75	Q9UKI8	TLK1	75	T	TGVASGSTGSTGSCS	FALSE	FALSE	0.6011257874567749	TRUE	S/T	S/T	0.115744	0.679	0.498	0.041	0.041
Q8TD19	Serine/threonine-protein kinase Nek9	NEK9	Q9UKI8-T78	Q9UKI8	TLK1	78	T	ASGSTGSTGSCSVGA	FALSE	FALSE	0.5758898682474728	TRUE	S/T	S/T	0.188009	0.679	0.498	0.041	0.041
Q8TD19	Serine/threonine-protein kinase Nek9	NEK9	Q9UKI8-4-S37	Q9UKI8-4	TLK1-4	37	S	KAENQNESSQGKSIG	FALSE	FALSE	0.7384197883926669	FALSE	S/T	S/T	0.12713	0.679	0.498	0.041	0.041
Q8TD19	Serine/threonine-protein kinase Nek9	NEK9	Q9UKI8-4-S38	Q9UKI8-4	TLK1-4	38	S	AENQNESSQGKSIGG	FALSE	FALSE	0.6921028630999969	FALSE	S/T	S/T	0.0630185	0.679	0.498	0.041	0.041
Q8TD19	Serine/threonine-protein kinase Nek9	NEK9	Q9UKI8-4-S42	Q9UKI8-4	TLK1-4	42	S	NESSQGKSIGGRGHK	FALSE	FALSE	0.8070903080108947	FALSE	S/T	S/T	0.733046	0.679	0.498	0.041	0.041
Q8TD19	Serine/threonine-protein kinase Nek9	NEK9	Q9UKI9-S238	Q9UKI9	PO2F3	238	S	RFEALNLSFKNMCKL	FALSE	FALSE	0.5010404812750516	FALSE	S/T	S/T	0.804533	0.734	0.129	0.041	0.041
Q8TD19	Serine/threonine-protein kinase Nek9	NEK9	Q9UKJ3-S62	Q9UKJ3	GPTC8	62	S	LGQGLGKSLQGRTDP	FALSE	FALSE	0.6994591514622442	FALSE	S/T	S/T	0.264327	0.608	0.467	0.041	0.041
Q8TD19	Serine/threonine-protein kinase Nek9	NEK9	Q9UKJ3-S301	Q9UKJ3	GPTC8	301	S	PLQKLGVSFSFAKKA	FALSE	FALSE	0.767171513412161	FALSE	S/T	S/T	0.721357	0.608	0.467	0.041	0.041
Q8TD19	Serine/threonine-protein kinase Nek9	NEK9	Q9UKJ3-S303	Q9UKJ3	GPTC8	303	S	QKLGVSFSFAKKAPV	FALSE	FALSE	0.6901865804705529	FALSE	S/T	S/T	0.175873	0.608	0.467	0.041	0.041
Q8TD19	Serine/threonine-protein kinase Nek9	NEK9	Q9UKJ3-S328	Q9UKJ3	GPTC8	328	S	DHAEEGTSEDGTKPD	FALSE	FALSE	0.6455556230568913	FALSE	S/T	S/T	0.0817846	0.608	0.467	0.041	0.041
Q8TD19	Serine/threonine-protein kinase Nek9	NEK9	Q9UKJ3-S349	Q9UKJ3	GPTC8	349	S	GLQKVGDSDGSSNLD	FALSE	FALSE	0.6916997788585582	FALSE	S/T	S/T	0.167578	0.608	0.467	0.041	0.041
Q8TD19	Serine/threonine-protein kinase Nek9	NEK9	Q9UKJ3-S352	Q9UKJ3	GPTC8	352	S	KVGDSDGSSNLDGKK	FALSE	FALSE	0.7385629105015667	FALSE	S/T	S/T	0.338268	0.608	0.467	0.041	0.041
Q8TD19	Serine/threonine-protein kinase Nek9	NEK9	Q9UKJ3-S353	Q9UKJ3	GPTC8	353	S	VGDSDGSSNLDGKKE	FALSE	FALSE	0.7361864870025957	FALSE	S/T	S/T	0.328784	0.608	0.467	0.041	0.041
Q8TD19	Serine/threonine-protein kinase Nek9	NEK9	Q9UKJ3-S444	Q9UKJ3	GPTC8	444	S	GSSPKPKSCIKAAAS	FALSE	FALSE	0.6419473210678874	FALSE	S/T	S/T	0.0633566	0.608	0.467	0.041	0.041
Q8TD19	Serine/threonine-protein kinase Nek9	NEK9	Q9UKJ3-S451	Q9UKJ3	GPTC8	451	S	SCIKAAASQGAEKTV	FALSE	FALSE	0.6887294674966792	FALSE	S/T	S/T	0.287764	0.608	0.467	0.041	0.041
Q8TD19	Serine/threonine-protein kinase Nek9	NEK9	Q9UKJ3-S491	Q9UKJ3	GPTC8	491	S	KALGGDVSDQSLESH	FALSE	FALSE	0.5804676817933266	FALSE	S/T	S/T	0.0329583	0.608	0.467	0.041	0.041
Q8TD19	Serine/threonine-protein kinase Nek9	NEK9	Q9UKJ3-S497	Q9UKJ3	GPTC8	497	S	VSDQSLESHSQKVSE	FALSE	FALSE	0.6821013245901866	FALSE	S/T	S/T	0.21727	0.608	0.467	0.041	0.041
Q8TD19	Serine/threonine-protein kinase Nek9	NEK9	Q9UKJ3-S510	Q9UKJ3	GPTC8	510	S	SETQMCESNSSKETS	FALSE	FALSE	0.5790530428779669	FALSE	S/T	S/T	0.0323279	0.608	0.467	0.041	0.041
Q8TD19	Serine/threonine-protein kinase Nek9	NEK9	Q9UKJ3-S517	Q9UKJ3	GPTC8	517	S	SNSSKETSLATPAGK	FALSE	FALSE	0.6421973210678874	FALSE	S/T	S/T	0.0608892	0.608	0.467	0.041	0.041
Q8TD19	Serine/threonine-protein kinase Nek9	NEK9	Q9UKJ3-S542	Q9UKJ3	GPTC8	542	S	GPFFPVLSKDESTAL	FALSE	FALSE	0.7124256821225994	FALSE	S/T	S/T	0.109963	0.608	0.467	0.041	0.041
Q8TD19	Serine/threonine-protein kinase Nek9	NEK9	Q9UKJ3-S635	Q9UKJ3	GPTC8	635	S	GRMDAPASGSACSGL	FALSE	FALSE	0.5016378181601132	FALSE	S/T	S/T	0.0202023	0.608	0.467	0.041	0.041
Q8TD19	Serine/threonine-protein kinase Nek9	NEK9	Q9UKJ3-S640	Q9UKJ3	GPTC8	640	S	PASGSACSGLNKQEP	FALSE	FALSE	0.6916997788585582	FALSE	S/T	S/T	0.170848	0.608	0.467	0.041	0.041
Q8TD19	Serine/threonine-protein kinase Nek9	NEK9	Q9UKJ3-S650	Q9UKJ3	GPTC8	650	S	NKQEPGGSHGSETED	FALSE	FALSE	0.7566362350760751	FALSE	S/T	S/T	0.387385	0.608	0.467	0.041	0.041
Q8TD19	Serine/threonine-protein kinase Nek9	NEK9	Q9UKJ3-S721	Q9UKJ3	GPTC8	721	S	RKRKKNKSSAPADSE	FALSE	FALSE	0.6132252912150818	FALSE	S/T	S/T	0.0752664	0.608	0.467	0.041	0.041
Q8TD19	Serine/threonine-protein kinase Nek9	NEK9	Q9UKJ3-S727	Q9UKJ3	GPTC8	727	S	KSSAPADSERGPKPE	FALSE	FALSE	0.6810352023365558	FALSE	S/T	S/T	0.211355	0.608	0.467	0.041	0.041
Q8TD19	Serine/threonine-protein kinase Nek9	NEK9	Q9UKJ3-S765	Q9UKJ3	GPTC8	765	S	SLPAEEGSSGKKDEG	FALSE	FALSE	0.5446664058669793	FALSE	S/T	S/T	0.0272496	0.608	0.467	0.041	0.041
Q8TD19	Serine/threonine-protein kinase Nek9	NEK9	Q9UKJ3-S766	Q9UKJ3	GPTC8	766	S	LPAEEGSSGKKDEGG	FALSE	FALSE	0.7594665193739566	FALSE	S/T	S/T	0.397938	0.608	0.467	0.041	0.041
Q8TD19	Serine/threonine-protein kinase Nek9	NEK9	Q9UKJ3-S793	Q9UKJ3	GPTC8	793	S	HKGELPPSSCQRRAG	FALSE	FALSE	0.6345116440534158	FALSE	S/T	S/T	0.0509382	0.608	0.467	0.041	0.041
Q8TD19	Serine/threonine-protein kinase Nek9	NEK9	Q9UKJ3-S794	Q9UKJ3	GPTC8	794	S	KGELPPSSCQRRAGT	FALSE	FALSE	0.5836611776674391	FALSE	S/T	S/T	0.0302968	0.608	0.467	0.041	0.041
Q8TD19	Serine/threonine-protein kinase Nek9	NEK9	Q9UKJ3-S862	Q9UKJ3	GPTC8	862	S	RSGRRHSSHRSSRRS	FALSE	FALSE	0.6345116440534158	FALSE	S/T	S/T	0.0523553	0.608	0.467	0.041	0.041
Q8TD19	Serine/threonine-protein kinase Nek9	NEK9	Q9UKJ3-S893	Q9UKJ3	GPTC8	893	S	QRSYSDDSYSDYSDR	FALSE	FALSE	0.649688542835646	FALSE	S/T	S/T	0.0853941	0.608	0.467	0.041	0.041
Q8TD19	Serine/threonine-protein kinase Nek9	NEK9	Q9UKJ3-S898	Q9UKJ3	GPTC8	898	S	DDSYSDYSDRSRRHS	FALSE	FALSE	0.7007554167992579	FALSE	S/T	S/T	0.273329	0.608	0.467	0.041	0.041
Q8TD19	Serine/threonine-protein kinase Nek9	NEK9	Q9UKJ3-S914	Q9UKJ3	GPTC8	914	S	RSHDSDDSDYASSKH	FALSE	FALSE	0.6687431547420591	FALSE	S/T	S/T	0.0940311	0.608	0.467	0.041	0.041
Q8TD19	Serine/threonine-protein kinase Nek9	NEK9	Q9UKJ3-S918	Q9UKJ3	GPTC8	918	S	SDDSDYASSKHRSKR	FALSE	FALSE	0.5003629698964626	FALSE	S/T	S/T	0.0251229	0.608	0.467	0.041	0.041
Q8TD19	Serine/threonine-protein kinase Nek9	NEK9	Q9UKJ3-S923	Q9UKJ3	GPTC8	923	S	YASSKHRSKRHKYSS	FALSE	FALSE	0.6948674363857765	FALSE	S/T	S/T	0.159498	0.608	0.467	0.041	0.041
Q8TD19	Serine/threonine-protein kinase Nek9	NEK9	Q9UKJ3-S960	Q9UKJ3	GPTC8	960	S	RSRSRGRSRSSSCSR	FALSE	FALSE	0.6706607906707457	FALSE	S/T	S/T	0.0946624	0.608	0.467	0.041	0.041
Q8TD19	Serine/threonine-protein kinase Nek9	NEK9	Q9UKJ3-S981	Q9UKJ3	GPTC8	981	S	SRSTTAHSWQRSRSY	FALSE	FALSE	0.714166511627899	FALSE	S/T	S/T	0.122564	0.608	0.467	0.041	0.041
Q8TD19	Serine/threonine-protein kinase Nek9	NEK9	Q9UKJ3-S985	Q9UKJ3	GPTC8	985	S	TAHSWQRSRSYSRDR	FALSE	FALSE	0.5798764804102847	FALSE	S/T	S/T	0.0299771	0.608	0.467	0.041	0.041
Q8TD19	Serine/threonine-protein kinase Nek9	NEK9	Q9UKJ3-S1028	Q9UKJ3	GPTC8	1028	S	GRRDFIRSKIYRSQS	FALSE	FALSE	0.6916997788585582	FALSE	S/T	S/T	0.170951	0.608	0.467	0.041	0.041
Q8TD19	Serine/threonine-protein kinase Nek9	NEK9	Q9UKJ3-S1033	Q9UKJ3	GPTC8	1033	S	IRSKIYRSQSPHYFR	FALSE	FALSE	0.5801343484599932	FALSE	S/T	S/T	0.0325628	0.608	0.467	0.041	0.041
Q8TD19	Serine/threonine-protein kinase Nek9	NEK9	Q9UKJ3-S1058	Q9UKJ3	GPTC8	1058	S	DDGRGDDSKATGPPS	FALSE	FALSE	0.6845333682611416	FALSE	S/T	S/T	0.195392	0.608	0.467	0.041	0.041
Q8TD19	Serine/threonine-protein kinase Nek9	NEK9	Q9UKJ3-S1068	Q9UKJ3	GPTC8	1068	S	TGPPSQNSNIGTGRG	FALSE	FALSE	0.7131803454458566	FALSE	S/T	S/T	0.129177	0.608	0.467	0.041	0.041
Q8TD19	Serine/threonine-protein kinase Nek9	NEK9	Q9UKJ3-S1107	Q9UKJ3	GPTC8	1107	S	RKVERKPSVSEEVQA	FALSE	FALSE	0.5003044848267798	FALSE	S/T	S/T	0.0203776	0.608	0.467	0.041	0.041
Q8TD19	Serine/threonine-protein kinase Nek9	NEK9	Q9UKJ3-T373	Q9UKJ3	GPTC8	373	T	DGGSLASTLSKLKRM	FALSE	FALSE	0.637600220600235	FALSE	S/T	S/T	0.0656386	0.608	0.467	0.041	0.041
Q8TD19	Serine/threonine-protein kinase Nek9	NEK9	Q9UKK3-S63	Q9UKK3	PARP4	63	S	LSQYQLNSIQKNHVH	FALSE	FALSE	0.8061899060212676	FALSE	S/T	S/T	0.438022	0.676	0.443	0.041	0.041
Q8TD19	Serine/threonine-protein kinase Nek9	NEK9	Q9UKK3-S365	Q9UKK3	PARP4	365	S	NVCETNLSKPNPPSL	FALSE	FALSE	0.7102659387907645	FALSE	S/T	S/T	0.299366	0.676	0.443	0.041	0.041
Q8TD19	Serine/threonine-protein kinase Nek9	NEK9	Q9UKK3-S371	Q9UKK3	PARP4	371	S	LSKPNPPSLAKYRAL	FALSE	FALSE	0.6971424297980904	FALSE	S/T	S/T	0.0479324	0.676	0.443	0.041	0.041
Q8TD19	Serine/threonine-protein kinase Nek9	NEK9	Q9UKK3-S830	Q9UKK3	PARP4	830	S	SLDSSGFSLHIGLSA	FALSE	FALSE	0.6811955608251976	FALSE	S/T	S/T	0.0743758	0.676	0.443	0.041	0.041
Q8TD19	Serine/threonine-protein kinase Nek9	NEK9	Q9UKK3-S836	Q9UKK3	PARP4	836	S	FSLHIGLSAAYLPRM	FALSE	FALSE	0.7084163174681222	FALSE	S/T	S/T	0.0643618	0.676	0.443	0.041	0.041
Q8TD19	Serine/threonine-protein kinase Nek9	NEK9	Q9UKK3-S904	Q9UKK3	PARP4	904	S	QIALHALSLVGEKQK	FALSE	FALSE	0.8061899060212676	FALSE	S/T	S/T	0.451764	0.676	0.443	0.041	0.041
Q8TD19	Serine/threonine-protein kinase Nek9	NEK9	Q9UKK3-S1112	Q9UKK3	PARP4	1112	S	KEFRTMVSTTELQKT	FALSE	FALSE	0.6992165940038582	FALSE	S/T	S/T	0.0501383	0.676	0.443	0.041	0.041
Q8TD19	Serine/threonine-protein kinase Nek9	NEK9	Q9UKK3-S1174	Q9UKK3	PARP4	1174	S	SLITQFTSFVAVEKR	FALSE	FALSE	0.8160996026315055	FALSE	S/T	S/T	0.591636	0.676	0.443	0.041	0.041
Q8TD19	Serine/threonine-protein kinase Nek9	NEK9	Q9UKK3-S1223	Q9UKK3	PARP4	1223	S	QEAVRNQSLLASSEW	FALSE	FALSE	0.7454729145939035	FALSE	S/T	S/T	0.105636	0.676	0.443	0.041	0.041
Q8TD19	Serine/threonine-protein kinase Nek9	NEK9	Q9UKK3-S1227	Q9UKK3	PARP4	1227	S	RNQSLLASSEWPELR	FALSE	FALSE	0.6915697054998117	FALSE	S/T	S/T	0.0701974	0.676	0.443	0.041	0.041
Q8TD19	Serine/threonine-protein kinase Nek9	NEK9	Q9UKK3-S1228	Q9UKK3	PARP4	1228	S	NQSLLASSEWPELRL	FALSE	FALSE	0.6914900529679275	FALSE	S/T	S/T	0.0723653	0.676	0.443	0.041	0.041
Q8TD19	Serine/threonine-protein kinase Nek9	NEK9	Q9UKK3-S1236	Q9UKK3	PARP4	1236	S	EWPELRLSKRKHRKI	FALSE	FALSE	0.7192639352453084	FALSE	S/T	S/T	0.0931524	0.676	0.443	0.041	0.041
Q8TD19	Serine/threonine-protein kinase Nek9	NEK9	Q9UKK3-S1253	Q9UKK3	PARP4	1253	S	SKRKMELSQPEVSED	FALSE	FALSE	0.5987681603247101	FALSE	S/T	S/T	0.0219529	0.676	0.443	0.041	0.041
Q8TD19	Serine/threonine-protein kinase Nek9	NEK9	Q9UKK3-S1288	Q9UKK3	PARP4	1288	S	VEKLLDLSWTESCKP	FALSE	FALSE	0.7294352667926126	FALSE	S/T	S/T	0.190467	0.676	0.443	0.041	0.041
Q8TD19	Serine/threonine-protein kinase Nek9	NEK9	Q9UKK3-S1292	Q9UKK3	PARP4	1292	S	LDLSWTESCKPTATE	FALSE	FALSE	0.5906503471597545	FALSE	S/T	S/T	0.0150412	0.676	0.443	0.041	0.041
Q8TD19	Serine/threonine-protein kinase Nek9	NEK9	Q9UKK3-S1338	Q9UKK3	PARP4	1338	S	ARAHSPASLSFASYR	FALSE	FALSE	0.5890677913940204	FALSE	S/T	S/T	0.0251947	0.676	0.443	0.041	0.041
Q8TD19	Serine/threonine-protein kinase Nek9	NEK9	Q9UKK3-S1340	Q9UKK3	PARP4	1340	S	AHSPASLSFASYRQV	FALSE	FALSE	0.7476324091091447	FALSE	S/T	S/T	0.108746	0.676	0.443	0.041	0.041
Q8TD19	Serine/threonine-protein kinase Nek9	NEK9	Q9UKK3-S1343	Q9UKK3	PARP4	1343	S	PASLSFASYRQVASF	FALSE	FALSE	0.8087563950332883	FALSE	S/T	S/T	0.639218	0.676	0.443	0.041	0.041
Q8TD19	Serine/threonine-protein kinase Nek9	NEK9	Q9UKK3-S1349	Q9UKK3	PARP4	1349	S	ASYRQVASFGSAAPP	FALSE	FALSE	0.8095828801138844	FALSE	S/T	S/T	0.545571	0.676	0.443	0.041	0.041
Q8TD19	Serine/threonine-protein kinase Nek9	NEK9	Q9UKK3-S1489	Q9UKK3	PARP4	1489	S	ALPEALCSQSRTTPV	FALSE	FALSE	0.6915697054998117	FALSE	S/T	S/T	0.0705833	0.676	0.443	0.041	0.041
Q8TD19	Serine/threonine-protein kinase Nek9	NEK9	Q9UKK3-S1491	Q9UKK3	PARP4	1491	S	PEALCSQSRTTPVDL	FALSE	FALSE	0.6141201187241628	FALSE	S/T	S/T	0.0268977	0.676	0.443	0.041	0.041
Q8TD19	Serine/threonine-protein kinase Nek9	NEK9	Q9UKK3-S1504	Q9UKK3	PARP4	1504	S	DLCLLEESVGSLEGS	FALSE	FALSE	0.7289380445703902	FALSE	S/T	S/T	0.183682	0.676	0.443	0.041	0.041
Q8TD19	Serine/threonine-protein kinase Nek9	NEK9	Q9UKK3-S1507	Q9UKK3	PARP4	1507	S	LLEESVGSLEGSRCP	FALSE	FALSE	0.699982115402291	FALSE	S/T	S/T	0.0509783	0.676	0.443	0.041	0.041
Q8TD19	Serine/threonine-protein kinase Nek9	NEK9	Q9UKK3-S1511	Q9UKK3	PARP4	1511	S	SVGSLEGSRCPVFAF	FALSE	FALSE	0.726318363144918	FALSE	S/T	S/T	0.162739	0.676	0.443	0.041	0.041
Q8TD19	Serine/threonine-protein kinase Nek9	NEK9	Q9UKK3-S1520	Q9UKK3	PARP4	1520	S	CPVFAFQSSDTESDE	FALSE	FALSE	0.698793060675923	FALSE	S/T	S/T	0.0522017	0.676	0.443	0.041	0.041
Q8TD19	Serine/threonine-protein kinase Nek9	NEK9	Q9UKK3-S1521	Q9UKK3	PARP4	1521	S	PVFAFQSSDTESDEL	FALSE	FALSE	0.6103147372679604	FALSE	S/T	S/T	0.0180265	0.676	0.443	0.041	0.041
Q8TD19	Serine/threonine-protein kinase Nek9	NEK9	Q9UKK3-S1535	Q9UKK3	PARP4	1535	S	LSEVLQDSCFLQIKC	FALSE	FALSE	0.7052212112256929	FALSE	S/T	S/T	0.0590827	0.676	0.443	0.041	0.041
Q8TD19	Serine/threonine-protein kinase Nek9	NEK9	Q9UKK3-S1548	Q9UKK3	PARP4	1548	S	KCDTKDDSILCFLEV	FALSE	FALSE	0.788224738310703	FALSE	S/T	S/T	0.344766	0.676	0.443	0.041	0.041
Q8TD19	Serine/threonine-protein kinase Nek9	NEK9	Q9UKK3-S1605	Q9UKK3	PARP4	1605	S	LNTNGLHSFLKQKGI	FALSE	FALSE	0.8061899060212676	FALSE	S/T	S/T	0.440938	0.676	0.443	0.041	0.041
Q8TD19	Serine/threonine-protein kinase Nek9	NEK9	Q9UKK3-S1614	Q9UKK3	PARP4	1614	S	LKQKGIQSLGVKGRE	FALSE	FALSE	0.7391197764911617	FALSE	S/T	S/T	0.137022	0.676	0.443	0.041	0.041
Q8TD19	Serine/threonine-protein kinase Nek9	NEK9	Q9UKK3-S1649	Q9UKK3	PARP4	1649	S	KEGIVFKSLMKMDDA	FALSE	FALSE	0.7135039806545459	FALSE	S/T	S/T	0.199204	0.676	0.443	0.041	0.041
Q8TD19	Serine/threonine-protein kinase Nek9	NEK9	Q9UKK3-S1710	Q9UKK3	PARP4	1710	S	LLGLQPISTVSPLHR	FALSE	FALSE	0.6751066280486251	FALSE	S/T	S/T	0.0758677	0.676	0.443	0.041	0.041
Q8TD19	Serine/threonine-protein kinase Nek9	NEK9	Q9UKK3-S1722	Q9UKK3	PARP4	1722	S	LHRVLHYSQG_____	FALSE	FALSE	0.74010351632856	FALSE	S/T	S/T	0.13758	0.676	0.443	0.041	0.041
Q8TD19	Serine/threonine-protein kinase Nek9	NEK9	Q9UKK3-T28	Q9UKK3	PARP4	28	T	QQKKKLQTDIKENGG	FALSE	FALSE	0.7476324091091447	FALSE	S/T	S/T	0.109486	0.676	0.443	0.041	0.041
Q8TD19	Serine/threonine-protein kinase Nek9	NEK9	Q9UKK3-T129	Q9UKK3	PARP4	129	T	SATEEEDTVELTEFG	FALSE	FALSE	0.5801402689652528	FALSE	S/T	S/T	0.0118118	0.676	0.443	0.041	0.041
Q8TD19	Serine/threonine-protein kinase Nek9	NEK9	Q9UKK3-T362	Q9UKK3	PARP4	362	T	DMVNVCETNLSKPNP	FALSE	FALSE	0.6083665882622182	FALSE	S/T	S/T	0.0273661	0.676	0.443	0.041	0.041
Q8TD19	Serine/threonine-protein kinase Nek9	NEK9	Q9UKK3-T467	Q9UKK3	PARP4	467	T	EDRGVQRTDVGNLGS	FALSE	FALSE	0.6014970492135991	FALSE	S/T	S/T	0.0214783	0.676	0.443	0.041	0.041
Q8TD19	Serine/threonine-protein kinase Nek9	NEK9	Q9UKK3-T768	Q9UKK3	PARP4	768	T	LNENLQDTVEKICIK	FALSE	FALSE	0.699762781574576	FALSE	S/T	S/T	0.05588	0.676	0.443	0.041	0.041
Q8TD19	Serine/threonine-protein kinase Nek9	NEK9	Q9UKK3-T1109	Q9UKK3	PARP4	1109	T	IQEKEFRTMVSTTEL	FALSE	FALSE	0.7360577955393599	FALSE	S/T	S/T	0.152221	0.676	0.443	0.041	0.041
Q8TD19	Serine/threonine-protein kinase Nek9	NEK9	Q9UKK3-T1122	Q9UKK3	PARP4	1122	T	ELQKTTGTMIHKLAA	FALSE	FALSE	0.6071309199875824	FALSE	S/T	S/T	0.0191898	0.676	0.443	0.041	0.041
Q8TD19	Serine/threonine-protein kinase Nek9	NEK9	Q9UKK3-T1173	Q9UKK3	PARP4	1173	T	NSLITQFTSFVAVEK	FALSE	FALSE	0.6459822545601134	FALSE	S/T	S/T	0.0341739	0.676	0.443	0.041	0.041
Q8TD19	Serine/threonine-protein kinase Nek9	NEK9	Q9UKK3-T1290	Q9UKK3	PARP4	1290	T	KLLDLSWTESCKPTA	FALSE	FALSE	0.5223077391361698	FALSE	S/T	S/T	0.00406067	0.676	0.443	0.041	0.041
Q8TD19	Serine/threonine-protein kinase Nek9	NEK9	Q9UKK3-T1493	Q9UKK3	PARP4	1493	T	ALCSQSRTTPVDLCL	FALSE	FALSE	0.5518094168746285	FALSE	S/T	S/T	0.00675054	0.676	0.443	0.041	0.041
Q8TD19	Serine/threonine-protein kinase Nek9	NEK9	Q9UKK3-T1600	Q9UKK3	PARP4	1600	T	GLILNLNTNGLHSFL	FALSE	FALSE	0.7378571694703322	FALSE	S/T	S/T	0.263015	0.676	0.443	0.041	0.041
Q8TD19	Serine/threonine-protein kinase Nek9	NEK9	Q9UKK3-T1629	Q9UKK3	PARP4	1629	T	CLLDLIATMLVLQFI	FALSE	FALSE	0.6989033622907493	FALSE	S/T	S/T	0.0482028	0.676	0.443	0.041	0.041
Q8TD19	Serine/threonine-protein kinase Nek9	NEK9	Q9UKK9-S48	Q9UKK9	NUDT5	48	S	GKTRTWESVKRTTRK	FALSE	FALSE	0.5477928503125611	FALSE	S/T	S/T	0.438908	0.777	0.264	0.041	0.041
Q8TD19	Serine/threonine-protein kinase Nek9	NEK9	Q9UKL3-S798	Q9UKL3	C8AP2	798	S	IVTPLVESKSCHLEP	FALSE	FALSE	0.5858722243431651	FALSE	S/T	S/T	0.216813	0.764	0.291	0.041	0.041
Q8TD19	Serine/threonine-protein kinase Nek9	NEK9	Q9UKL3-S814	Q9UKL3	C8AP2	814	S	LPKETLDSSLQQTEL	FALSE	FALSE	0.5906825003581363	FALSE	S/T	S/T	0.100253	0.764	0.291	0.041	0.041
Q8TD19	Serine/threonine-protein kinase Nek9	NEK9	Q9UKL3-S815	Q9UKL3	C8AP2	815	S	PKETLDSSLQQTELM	FALSE	FALSE	0.6172417615463498	FALSE	S/T	S/T	0.115691	0.764	0.291	0.041	0.041
Q8TD19	Serine/threonine-protein kinase Nek9	NEK9	Q9UKL3-S885	Q9UKL3	C8AP2	885	S	QVPVYNNSHKDVFLP	FALSE	FALSE	0.5812219076035133	FALSE	S/T	S/T	0.196511	0.764	0.291	0.041	0.041
Q8TD19	Serine/threonine-protein kinase Nek9	NEK9	Q9UKL3-S945	Q9UKL3	C8AP2	945	S	IRSDSETSKPQESFE	FALSE	FALSE	0.5684277792922061	FALSE	S/T	S/T	0.0643712	0.764	0.291	0.041	0.041
Q8TD19	Serine/threonine-protein kinase Nek9	NEK9	Q9UKL3-S1271	Q9UKL3	C8AP2	1271	S	SEKNEGSSIEDAQTS	FALSE	FALSE	0.6190950615745111	FALSE	S/T	S/T	0.247153	0.764	0.291	0.041	0.041
Q8TD19	Serine/threonine-protein kinase Nek9	NEK9	Q9UKL3-S1326	Q9UKL3	C8AP2	1326	S	QGSDLLDSSVNCTEK	FALSE	FALSE	0.5926276205890265	FALSE	S/T	S/T	0.219106	0.764	0.291	0.041	0.041
Q8TD19	Serine/threonine-protein kinase Nek9	NEK9	Q9UKL3-S1327	Q9UKL3	C8AP2	1327	S	GSDLLDSSVNCTEKS	FALSE	FALSE	0.6736863699126133	FALSE	S/T	S/T	0.527687	0.764	0.291	0.041	0.041
Q8TD19	Serine/threonine-protein kinase Nek9	NEK9	Q9UKL3-S1380	Q9UKL3	C8AP2	1380	S	MISDDNWSLLSSEKG	FALSE	FALSE	0.6119671563590321	FALSE	S/T	S/T	0.106501	0.764	0.291	0.041	0.041
Q8TD19	Serine/threonine-protein kinase Nek9	NEK9	Q9UKL3-S1383	Q9UKL3	C8AP2	1383	S	DDNWSLLSSEKGPSL	FALSE	FALSE	0.5334571339023848	FALSE	S/T	S/T	0.0327429	0.764	0.291	0.041	0.041
Q8TD19	Serine/threonine-protein kinase Nek9	NEK9	Q9UKL3-S1384	Q9UKL3	C8AP2	1384	S	DNWSLLSSEKGPSLS	FALSE	FALSE	0.5950247094969351	FALSE	S/T	S/T	0.156625	0.764	0.291	0.041	0.041
Q8TD19	Serine/threonine-protein kinase Nek9	NEK9	Q9UKL3-S1424	Q9UKL3	C8AP2	1424	S	LSKDNVCSVEKSKPC	FALSE	FALSE	0.6020761920714562	FALSE	S/T	S/T	0.146675	0.764	0.291	0.041	0.041
Q8TD19	Serine/threonine-protein kinase Nek9	NEK9	Q9UKL3-S1568	Q9UKL3	C8AP2	1568	S	MPDELLTSLPRHGKE	FALSE	FALSE	0.6662875424457366	FALSE	S/T	S/T	0.406103	0.764	0.291	0.041	0.041
Q8TD19	Serine/threonine-protein kinase Nek9	NEK9	Q9UKL3-S1601	Q9UKL3	C8AP2	1601	S	SVEELENSNKNVDGS	FALSE	FALSE	0.5589860374612823	FALSE	S/T	S/T	0.0712191	0.764	0.291	0.041	0.041
Q8TD19	Serine/threonine-protein kinase Nek9	NEK9	Q9UKL3-S1667	Q9UKL3	C8AP2	1667	S	ESIEELPSMEEISHS	FALSE	FALSE	0.6162963070008952	FALSE	S/T	S/T	0.116614	0.764	0.291	0.041	0.041
Q8TD19	Serine/threonine-protein kinase Nek9	NEK9	Q9UKL3-S1674	Q9UKL3	C8AP2	1674	S	SMEEISHSVGEHLPN	FALSE	FALSE	0.5721648828037449	FALSE	S/T	S/T	0.0846659	0.764	0.291	0.041	0.041
Q8TD19	Serine/threonine-protein kinase Nek9	NEK9	Q9UKL3-S1745	Q9UKL3	C8AP2	1745	S	IDLTQDASSEAKSEG	FALSE	FALSE	0.5624638502634883	FALSE	S/T	S/T	0.0673671	0.764	0.291	0.041	0.041
Q8TD19	Serine/threonine-protein kinase Nek9	NEK9	Q9UKL3-T565	Q9UKL3	C8AP2	565	T	FMKKLNLTLSPAKKQ	FALSE	FALSE	0.5940339687561943	FALSE	S/T	S/T	0.162773	0.764	0.291	0.041	0.041
Q8TD19	Serine/threonine-protein kinase Nek9	NEK9	Q9UKL3-T731	Q9UKL3	C8AP2	731	T	NFGLELDTKRNDNSD	FALSE	FALSE	0.6207224849896243	FALSE	S/T	S/T	0.252331	0.764	0.291	0.041	0.041
Q8TD19	Serine/threonine-protein kinase Nek9	NEK9	Q9UKL3-T1567	Q9UKL3	C8AP2	1567	T	MMPDELLTSLPRHGK	FALSE	FALSE	0.5792841053103472	FALSE	S/T	S/T	0.0899929	0.764	0.291	0.041	0.041
Q8TD19	Serine/threonine-protein kinase Nek9	NEK9	Q9UKM7-S14	Q9UKM7	MA1B1	14	S	RRSGALGSSQSDFLT	FALSE	FALSE	0.6067215807214833	FALSE	S/T	S/T	0.0665864	0.499	0.414	0.041	0.041
Q8TD19	Serine/threonine-protein kinase Nek9	NEK9	Q9UKM7-S63	Q9UKM7	MA1B1	63	S	FGENYDNSKSWRRRS	FALSE	FALSE	0.6816534908429264	FALSE	S/T	S/T	0.200175	0.499	0.414	0.041	0.041
Q8TD19	Serine/threonine-protein kinase Nek9	NEK9	Q9UKM7-S341	Q9UKM7	MA1B1	341	S	RILGGLLSAYHLSGD	FALSE	FALSE	0.6816534908429264	FALSE	S/T	S/T	0.200387	0.499	0.414	0.041	0.041
Q8TD19	Serine/threonine-protein kinase Nek9	NEK9	Q9UKM7-T565	Q9UKM7	MA1B1	565	T	QMNRQMETGLSPEIV	FALSE	FALSE	0.6478031122153539	FALSE	S/T	S/T	0.0932149	0.499	0.414	0.041	0.041
Q8TD19	Serine/threonine-protein kinase Nek9	NEK9	Q9UKM9-S43	Q9UKM9	RALY	43	S	SDVETIFSKYGRVAG	FALSE	FALSE	0.5092432147868654	FALSE	S/T	S/T	0.744943	0.656	0.141	0.041	0.041
Q8TD19	Serine/threonine-protein kinase Nek9	NEK9	Q9UKM9-S244	Q9UKM9	RALY	244	S	GGSGGGGSGGGGGGG	FALSE	FALSE	0.5016496280725111	FALSE	S/T	S/T	0.936189	0.656	0.141	0.041	0.041
Q8TD19	Serine/threonine-protein kinase Nek9	NEK9	Q9UKM9-S253	Q9UKM9	RALY	253	S	GGGGGGSSRPPAPQE	FALSE	FALSE	0.5082359100760724	FALSE	S/T	S/T	0.772415	0.656	0.141	0.041	0.041
Q8TD19	Serine/threonine-protein kinase Nek9	NEK9	Q9UKN5-S796	Q9UKN5	PRDM4	796	S	AVYSADESLSAHK__	FALSE	FALSE	0.5250225650666125	FALSE	S/T	S/T	0.285084	0.77	0.242	0.041	0.041
Q8TD19	Serine/threonine-protein kinase Nek9	NEK9	Q9UKQ9-S146	Q9UKQ9	KLK9	146	S	PGMQCLISGWGAVSS	FALSE	FALSE	0.5449918163795185	FALSE	S/T	S/T	0.289614	0.392	0.448	0.041	0.041
Q8TD19	Serine/threonine-protein kinase Nek9	NEK9	Q9UKR5-S16	Q9UKR5	ERG28	16	S	RSWLVMVSIIAMGNT	FALSE	FALSE	0.5313781665739383	FALSE	S/T	S/T	0.359956	0.477	0.263	0.041	0.041
Q8TD19	Serine/threonine-protein kinase Nek9	NEK9	Q9UKS6-S327	Q9UKS6	PACN3	327	S	PDEVTLTSIVPTRDG	FALSE	FALSE	0.5020207987694689	FALSE	S/T	S/T	0.360578	0.648	0.244	0.041	0.041
Q8TD19	Serine/threonine-protein kinase Nek9	NEK9	Q9UKS6-T306	Q9UKS6	PACN3	306	T	FEEWSLDTQRTISRK	FALSE	FALSE	0.5311423334019482	FALSE	S/T	S/T	0.271668	0.648	0.244	0.041	0.041
Q8TD19	Serine/threonine-protein kinase Nek9	NEK9	Q9UKT4-S149	Q9UKT4	FBX5	149	S	YEDSGYSSFSLQSGL	FALSE	FALSE	0.5077040643735755	FALSE	S/T	S/T	0.0355874	0.843	0.323	0.041	0.041
Q8TD19	Serine/threonine-protein kinase Nek9	NEK9	Q9UKT4-S336	Q9UKT4	FBX5	336	S	QKSAAQTSLKKDAQT	FALSE	FALSE	0.6555114447215404	FALSE	S/T	S/T	0.118788	0.843	0.323	0.041	0.041
Q8TD19	Serine/threonine-protein kinase Nek9	NEK9	Q9UKT4-T437	Q9UKT4	FBX5	437	T	KIGPLPGTKKSKKNL	FALSE	FALSE	0.6554828442686517	FALSE	S/T	S/T	0.111379	0.843	0.323	0.041	0.041
Q8TD19	Serine/threonine-protein kinase Nek9	NEK9	Q9UKT5-S37	Q9UKT5	FBX4	37	S	GWKTFWQSVSKERVA	FALSE	FALSE	0.6324950236796244	FALSE	S/T	S/T	0.405723	0.551	0.329	0.041	0.041
Q8TD19	Serine/threonine-protein kinase Nek9	NEK9	Q9UKT7-S13	Q9UKT7	FBXL3	13	S	RDSDRNSSEEGTAEK	FALSE	FALSE	0.5980489232607015	FALSE	S/T	S/T	0.0405592	0.655	0.376	0.041	0.041
Q8TD19	Serine/threonine-protein kinase Nek9	NEK9	Q9UKU6-S22	Q9UKU6	TRHDE	22	S	LSDPWADSVGVRPRT	FALSE	FALSE	0.5524227735934536	FALSE	S/T	S/T	0.2627	0.473	0.31	0.041	0.041
Q8TD19	Serine/threonine-protein kinase Nek9	NEK9	Q9UKU6-S91	Q9UKU6	TRHDE	91	S	PERGGNGSLPGSARR	FALSE	FALSE	0.5693310506325651	FALSE	S/T	S/T	0.290498	0.473	0.31	0.041	0.041
Q8TD19	Serine/threonine-protein kinase Nek9	NEK9	Q9UKU6-S95	Q9UKU6	TRHDE	95	S	GNGSLPGSARRNHHA	FALSE	FALSE	0.5064241115114073	FALSE	S/T	S/T	0.0997792	0.473	0.31	0.041	0.041
Q8TD19	Serine/threonine-protein kinase Nek9	NEK9	Q9UKU6-S726	Q9UKU6	TRHDE	726	S	GLIDDAFSLARAGYL	FALSE	FALSE	0.6099505737089487	FALSE	S/T	S/T	0.329125	0.473	0.31	0.041	0.041
Q8TD19	Serine/threonine-protein kinase Nek9	NEK9	Q9UKU6-S862	Q9UKU6	TRHDE	862	S	IVYCTGVSLLDEDVW	FALSE	FALSE	0.6442738461464874	FALSE	S/T	S/T	0.456056	0.473	0.31	0.041	0.041
Q8TD19	Serine/threonine-protein kinase Nek9	NEK9	Q9UKU6-T373	Q9UKU6	TRHDE	373	T	GDYALHITKRLIEFY	FALSE	FALSE	0.513408118245669	FALSE	S/T	S/T	0.154956	0.473	0.31	0.041	0.041
Q8TD19	Serine/threonine-protein kinase Nek9	NEK9	Q9UKV0-S184	Q9UKV0	HDAC9	184	S	YTAAHHTSLDQSSPP	FALSE	FALSE	0.5243194390765974	FALSE	S/T	S/T	0.00165529	0.672	0.245	0.0515	0.05
Q8TD19	Serine/threonine-protein kinase Nek9	NEK9	Q9UKV0-S188	Q9UKV0	HDAC9	188	S	HHTSLDQSSPPLSGT	FALSE	FALSE	0.7523962717904953	FALSE	S/T	S/T	0.122618	0.672	0.245	0.0515	0.05
Q8TD19	Serine/threonine-protein kinase Nek9	NEK9	Q9UKV0-S220	Q9UKV0	HDAC9	220	S	FPLRKTASEPNLKVR	FALSE	FALSE	0.6337113059478079	FALSE	S/T	S/T	0.0274379	0.672	0.245	0.0515	0.05
Q8TD19	Serine/threonine-protein kinase Nek9	NEK9	Q9UKV0-S253	Q9UKV0	HDAC9	253	S	KDGNVVTSFKKRMFE	FALSE	FALSE	0.7960828306943458	FALSE	S/T	S/T	0.533383	0.672	0.245	0.0515	0.05
Q8TD19	Serine/threonine-protein kinase Nek9	NEK9	Q9UKV0-S451	Q9UKV0	HDAC9	451	S	RPLNRTQSAPLPQST	FALSE	FALSE	0.5226668031887787	FALSE	S/T	S/T	0.00276049	0.672	0.245	0.0515	0.05
Q8TD19	Serine/threonine-protein kinase Nek9	NEK9	Q9UKV0-S491	Q9UKV0	HDAC9	491	S	MNKLLSKSIEQLKQP	FALSE	FALSE	0.66281116216353	FALSE	S/T	S/T	0.0320829	0.672	0.245	0.0515	0.05
Q8TD19	Serine/threonine-protein kinase Nek9	NEK9	Q9UKV0-T178	Q9UKV0	HDAC9	178	T	RHPKLWYTAAHHTSL	FALSE	FALSE	0.693364827534015	FALSE	S/T	S/T	0.0391255	0.672	0.245	0.0515	0.05
Q8TD19	Serine/threonine-protein kinase Nek9	NEK9	Q9UKV0-T183	Q9UKV0	HDAC9	183	T	WYTAAHHTSLDQSSP	FALSE	FALSE	0.5254910821482405	FALSE	S/T	S/T	0.00140026	0.672	0.245	0.0515	0.05
Q8TD19	Serine/threonine-protein kinase Nek9	NEK9	Q9UKV0-T426	Q9UKV0	HDAC9	426	T	HPQSPLATKERISPG	FALSE	FALSE	0.7108101204219262	FALSE	S/T	S/T	0.0521294	0.672	0.245	0.0515	0.05
Q8TD19	Serine/threonine-protein kinase Nek9	NEK9	Q9UKV0-T449	Q9UKV0	HDAC9	449	T	RHRPLNRTQSAPLPQ	FALSE	FALSE	0.7124559537552595	FALSE	S/T	S/T	0.0509213	0.672	0.245	0.0515	0.05
Q8TD19	Serine/threonine-protein kinase Nek9	NEK9	Q9UKV5-S509	Q9UKV5	AMFR	509	S	FPTQRSDSIRPALNS	FALSE	FALSE	0.5573527943508644	FALSE	S/T	S/T	0.0713891	0.527	0.346	0.041	0.041
Q8TD19	Serine/threonine-protein kinase Nek9	NEK9	Q9UKV5-S601	Q9UKV5	AMFR	601	S	RKRFLNKSSEDDAAS	FALSE	FALSE	0.5804272823002675	FALSE	S/T	S/T	0.0950426	0.527	0.346	0.041	0.041
Q8TD19	Serine/threonine-protein kinase Nek9	NEK9	Q9UKX2-S54	Q9UKX2	MYH2	54	S	FVKGTIQSREGGKVT	FALSE	FALSE	0.5025101605413357	FALSE	S/T	S/T	0.124263	0.482	0.135	0.051	0.099
Q8TD19	Serine/threonine-protein kinase Nek9	NEK9	Q9UKX2-S174	Q9UKX2	MYH2	174	S	LTDRENQSILITGES	FALSE	FALSE	0.6114517978425908	FALSE	S/T	S/T	0.440144	0.482	0.135	0.051	0.099
Q8TD19	Serine/threonine-protein kinase Nek9	NEK9	Q9UKX2-S181	Q9UKX2	MYH2	181	S	SILITGESGAGKTVN	FALSE	FALSE	0.6365581383471002	FALSE	S/T	S/T	0.609742	0.482	0.135	0.051	0.099
Q8TD19	Serine/threonine-protein kinase Nek9	NEK9	Q9UKX2-S424	Q9UKX2	MYH2	424	S	GQTVEQVSNAVGALA	FALSE	FALSE	0.5790458813050704	FALSE	S/T	S/T	0.27539400000000003	0.482	0.135	0.051	0.099
Q8TD19	Serine/threonine-protein kinase Nek9	NEK9	Q9UKX2-S563	Q9UKX2	MYH2	563	S	YDQHLGKSANFQKPK	FALSE	FALSE	0.5861480705726149	FALSE	S/T	S/T	0.391449	0.482	0.135	0.051	0.099
Q8TD19	Serine/threonine-protein kinase Nek9	NEK9	Q9UKX2-S625	Q9UKX2	MYH2	625	S	KTLAQLFSGAQTAEG	FALSE	FALSE	0.6291286862923056	FALSE	S/T	S/T	0.544099	0.482	0.135	0.051	0.099
Q8TD19	Serine/threonine-protein kinase Nek9	NEK9	Q9UKX2-S649	Q9UKX2	MYH2	649	S	GGKKKGSSFQTVSAL	FALSE	FALSE	0.6380581383471002	FALSE	S/T	S/T	0.604043	0.482	0.135	0.051	0.099
Q8TD19	Serine/threonine-protein kinase Nek9	NEK9	Q9UKX2-S670	Q9UKX2	MYH2	670	S	KLMTNLRSTHPHFVR	FALSE	FALSE	0.5045101605413357	FALSE	S/T	S/T	0.132788	0.482	0.135	0.051	0.099
Q8TD19	Serine/threonine-protein kinase Nek9	NEK9	Q9UKX2-S734	Q9UKX2	MYH2	734	S	RYKVLNASAIPEGQF	FALSE	FALSE	0.6365581383471002	FALSE	S/T	S/T	0.608852	0.482	0.135	0.051	0.099
Q8TD19	Serine/threonine-protein kinase Nek9	NEK9	Q9UKX2-S744	Q9UKX2	MYH2	744	S	PEGQFIDSKKASEKL	FALSE	FALSE	0.5790458813050704	FALSE	S/T	S/T	0.270093	0.482	0.135	0.051	0.099
Q8TD19	Serine/threonine-protein kinase Nek9	NEK9	Q9UKX2-S1043	Q9UKX2	MYH2	1043	S	QVDDLEGSLEQEKKL	FALSE	FALSE	0.5045101605413357	FALSE	S/T	S/T	0.126458	0.482	0.135	0.051	0.099
Q8TD19	Serine/threonine-protein kinase Nek9	NEK9	Q9UKX2-S1071	Q9UKX2	MYH2	1071	S	DLKLAQESIMDIENE	FALSE	FALSE	0.5350812687567648	FALSE	S/T	S/T	0.194769	0.482	0.135	0.051	0.099
Q8TD19	Serine/threonine-protein kinase Nek9	NEK9	Q9UKX2-S1094	Q9UKX2	MYH2	1094	S	KKKEFEISNLQSKIE	FALSE	FALSE	0.5168273499111568	FALSE	S/T	S/T	0.142293	0.482	0.135	0.051	0.099
Q8TD19	Serine/threonine-protein kinase Nek9	NEK9	Q9UKX2-S1146	Q9UKX2	MYH2	1146	S	EKQRSDLSRELEEIS	FALSE	FALSE	0.5479773222695364	FALSE	S/T	S/T	0.200612	0.482	0.135	0.051	0.099
Q8TD19	Serine/threonine-protein kinase Nek9	NEK9	Q9UKX2-S1205	Q9UKX2	MYH2	1205	S	LRKKHADSVAELGEQ	FALSE	FALSE	0.6114517978425908	FALSE	S/T	S/T	0.432962	0.482	0.135	0.051	0.099
Q8TD19	Serine/threonine-protein kinase Nek9	NEK9	Q9UKX2-S1239	Q9UKX2	MYH2	1239	S	MEIDDLASNVETVSK	FALSE	FALSE	0.5883583880329324	FALSE	S/T	S/T	0.411681	0.482	0.135	0.051	0.099
Q8TD19	Serine/threonine-protein kinase Nek9	NEK9	Q9UKX2-S1267	Q9UKX2	MYH2	1267	S	DQLSELKSKEEEQQR	FALSE	FALSE	0.5677729492963791	FALSE	S/T	S/T	0.217833	0.482	0.135	0.051	0.099
Q8TD19	Serine/threonine-protein kinase Nek9	NEK9	Q9UKX2-S1305	Q9UKX2	MYH2	1305	S	DEKEALVSQLSRGKQ	FALSE	FALSE	0.5845480705726148	FALSE	S/T	S/T	0.379429	0.482	0.135	0.051	0.099
Q8TD19	Serine/threonine-protein kinase Nek9	NEK9	Q9UKX2-S1308	Q9UKX2	MYH2	1308	S	EALVSQLSRGKQAFT	FALSE	FALSE	0.6308620196256389	FALSE	S/T	S/T	0.563118	0.482	0.135	0.051	0.099
Q8TD19	Serine/threonine-protein kinase Nek9	NEK9	Q9UKX2-S1341	Q9UKX2	MYH2	1341	S	ALAHALQSSRHDCDL	FALSE	FALSE	0.5772107935857722	FALSE	S/T	S/T	0.324437	0.482	0.135	0.051	0.099
Q8TD19	Serine/threonine-protein kinase Nek9	NEK9	Q9UKX2-S1359	Q9UKX2	MYH2	1359	S	QYEEEQESKAELQRA	FALSE	FALSE	0.5845480705726148	FALSE	S/T	S/T	0.377822	0.482	0.135	0.051	0.099
Q8TD19	Serine/threonine-protein kinase Nek9	NEK9	Q9UKX2-S1368	Q9UKX2	MYH2	1368	S	AELQRALSKANTEVA	FALSE	FALSE	0.5782384858934645	FALSE	S/T	S/T	0.33019	0.482	0.135	0.051	0.099
Q8TD19	Serine/threonine-protein kinase Nek9	NEK9	Q9UKX2-S1482	Q9UKX2	MYH2	1482	S	ASQKEARSLGTELFK	FALSE	FALSE	0.6261584481970675	FALSE	S/T	S/T	0.52148	0.482	0.135	0.051	0.099
Q8TD19	Serine/threonine-protein kinase Nek9	NEK9	Q9UKX2-S1576	Q9UKX2	MYH2	1576	S	LELNQVKSEVDRKIA	FALSE	FALSE	0.5770458813050705	FALSE	S/T	S/T	0.298229	0.482	0.135	0.051	0.099
Q8TD19	Serine/threonine-protein kinase Nek9	NEK9	Q9UKX2-S1602	Q9UKX2	MYH2	1602	S	NHIRIVESMQSTLDA	FALSE	FALSE	0.5278224559543664	FALSE	S/T	S/T	0.177533	0.482	0.135	0.051	0.099
Q8TD19	Serine/threonine-protein kinase Nek9	NEK9	Q9UKX2-S1605	Q9UKX2	MYH2	1605	S	RIVESMQSTLDAEIR	FALSE	FALSE	0.5296289075672697	FALSE	S/T	S/T	0.181549	0.482	0.135	0.051	0.099
Q8TD19	Serine/threonine-protein kinase Nek9	NEK9	Q9UKX2-S1613	Q9UKX2	MYH2	1613	S	TLDAEIRSRNDAIRL	FALSE	FALSE	0.5039673033984785	FALSE	S/T	S/T	0.11593	0.482	0.135	0.051	0.099
Q8TD19	Serine/threonine-protein kinase Nek9	NEK9	Q9UKX2-S1669	Q9UKX2	MYH2	1669	S	HLDDALRSQEDLKEQ	FALSE	FALSE	0.5360417950725542	FALSE	S/T	S/T	0.188164	0.482	0.135	0.051	0.099
Q8TD19	Serine/threonine-protein kinase Nek9	NEK9	Q9UKX2-S1704	Q9UKX2	MYH2	1704	S	TLEQTERSRKIAEQE	FALSE	FALSE	0.5055006367318119	FALSE	S/T	S/T	0.107972	0.482	0.135	0.051	0.099
Q8TD19	Serine/threonine-protein kinase Nek9	NEK9	Q9UKX2-S1716	Q9UKX2	MYH2	1716	S	EQELLDASERVQLLH	FALSE	FALSE	0.6380581383471002	FALSE	S/T	S/T	0.600547	0.482	0.135	0.051	0.099
Q8TD19	Serine/threonine-protein kinase Nek9	NEK9	Q9UKX2-S1728	Q9UKX2	MYH2	1728	S	LLHTQNTSLINTKKK	FALSE	FALSE	0.6350025827915446	FALSE	S/T	S/T	0.62763	0.482	0.135	0.051	0.099
Q8TD19	Serine/threonine-protein kinase Nek9	NEK9	Q9UKX2-S1741	Q9UKX2	MYH2	1741	S	KKLETDISQMQGEME	FALSE	FALSE	0.576682930337909	FALSE	S/T	S/T	0.345995	0.482	0.135	0.051	0.099
Q8TD19	Serine/threonine-protein kinase Nek9	NEK9	Q9UKX2-S1834	Q9UKX2	MYH2	1834	S	ELEGEVESEQKRNAE	FALSE	FALSE	0.5049670173068417	FALSE	S/T	S/T	0.100466	0.482	0.135	0.051	0.099
Q8TD19	Serine/threonine-protein kinase Nek9	NEK9	Q9UKX2-S1895	Q9UKX2	MYH2	1895	S	AEEAEEQSNTNLAKF	FALSE	FALSE	0.5213901621220725	FALSE	S/T	S/T	0.162527	0.482	0.135	0.051	0.099
Q8TD19	Serine/threonine-protein kinase Nek9	NEK9	Q9UKX2-S1921	Q9UKX2	MYH2	1921	S	ERADIAESQVNKLRV	FALSE	FALSE	0.5782384858934645	FALSE	S/T	S/T	0.32778	0.482	0.135	0.051	0.099
Q8TD19	Serine/threonine-protein kinase Nek9	NEK9	Q9UKX2-T71	Q9UKX2	MYH2	71	T	TEGGATLTVKDDQVF	FALSE	FALSE	0.5075006367318119	FALSE	S/T	S/T	0.112413	0.482	0.135	0.051	0.099
Q8TD19	Serine/threonine-protein kinase Nek9	NEK9	Q9UKX2-T168	Q9UKX2	MYH2	168	T	NAYQFMLTDRENQSI	FALSE	FALSE	0.5055006367318119	FALSE	S/T	S/T	0.107218	0.482	0.135	0.051	0.099
Q8TD19	Serine/threonine-protein kinase Nek9	NEK9	Q9UKX2-T198	Q9UKX2	MYH2	198	T	RVIQYFATIAVTGEK	FALSE	FALSE	0.6284620196256389	FALSE	S/T	S/T	0.553004	0.482	0.135	0.051	0.099
Q8TD19	Serine/threonine-protein kinase Nek9	NEK9	Q9UKX2-T257	Q9UKX2	MYH2	257	T	FIRIHFGTTGKLASA	FALSE	FALSE	0.576682930337909	FALSE	S/T	S/T	0.346704	0.482	0.135	0.051	0.099
Q8TD19	Serine/threonine-protein kinase Nek9	NEK9	Q9UKX2-T258	Q9UKX2	MYH2	258	T	IRIHFGTTGKLASAD	FALSE	FALSE	0.6114517978425908	FALSE	S/T	S/T	0.440321	0.482	0.135	0.051	0.099
Q8TD19	Serine/threonine-protein kinase Nek9	NEK9	Q9UKX2-T381	Q9UKX2	MYH2	381	T	EQAEPDGTEVADKAA	FALSE	FALSE	0.5360417950725542	FALSE	S/T	S/T	0.188315	0.482	0.135	0.051	0.099
Q8TD19	Serine/threonine-protein kinase Nek9	NEK9	Q9UKX2-T415	Q9UKX2	MYH2	415	T	KVGNEYVTKGQTVEQ	FALSE	FALSE	0.5204901621220724	FALSE	S/T	S/T	0.15535	0.482	0.135	0.051	0.099
Q8TD19	Serine/threonine-protein kinase Nek9	NEK9	Q9UKX2-T419	Q9UKX2	MYH2	419	T	EYVTKGQTVEQVSNA	FALSE	FALSE	0.5836748259924552	FALSE	S/T	S/T	0.353824	0.482	0.135	0.051	0.099
Q8TD19	Serine/threonine-protein kinase Nek9	NEK9	Q9UKX2-T452	Q9UKX2	MYH2	452	T	RINQQLDTKQPRQYF	FALSE	FALSE	0.5827480076312879	FALSE	S/T	S/T	0.363043	0.482	0.135	0.051	0.099
Q8TD19	Serine/threonine-protein kinase Nek9	NEK9	Q9UKX2-T594	Q9UKX2	MYH2	594	T	GVVDYNITGWLEKNK	FALSE	FALSE	0.5688118931907685	FALSE	S/T	S/T	0.232059	0.482	0.135	0.051	0.099
Q8TD19	Serine/threonine-protein kinase Nek9	NEK9	Q9UKX2-T607	Q9UKX2	MYH2	607	T	NKDPLNETVVGLYQK	FALSE	FALSE	0.6512973957183742	FALSE	S/T	S/T	0.734403	0.482	0.135	0.051	0.099
Q8TD19	Serine/threonine-protein kinase Nek9	NEK9	Q9UKX2-T652	Q9UKX2	MYH2	652	T	KKGSSFQTVSALFRE	FALSE	FALSE	0.6029164123741821	FALSE	S/T	S/T	0.419102	0.482	0.135	0.051	0.099
Q8TD19	Serine/threonine-protein kinase Nek9	NEK9	Q9UKX2-T666	Q9UKX2	MYH2	666	T	ENLNKLMTNLRSTHP	FALSE	FALSE	0.5224927262246366	FALSE	S/T	S/T	0.174418	0.482	0.135	0.051	0.099
Q8TD19	Serine/threonine-protein kinase Nek9	NEK9	Q9UKX2-T684	Q9UKX2	MYH2	684	T	RCIIPNETKTPGAME	FALSE	FALSE	0.5688118931907685	FALSE	S/T	S/T	0.228837	0.482	0.135	0.051	0.099
Q8TD19	Serine/threonine-protein kinase Nek9	NEK9	Q9UKX2-T792	Q9UKX2	MYH2	792	T	DKLAQLITRTQARCR	FALSE	FALSE	0.5762353549892809	FALSE	S/T	S/T	0.261383	0.482	0.135	0.051	0.099
Q8TD19	Serine/threonine-protein kinase Nek9	NEK9	Q9UKX2-T994	Q9UKX2	MYH2	994	T	EMAGLDETIAKLTKE	FALSE	FALSE	0.6432787449247234	FALSE	S/T	S/T	0.699105	0.482	0.135	0.051	0.099
Q8TD19	Serine/threonine-protein kinase Nek9	NEK9	Q9UKX2-T1025	Q9UKX2	MYH2	1025	T	AEEDKVNTLTKAKIK	FALSE	FALSE	0.5204901621220724	FALSE	S/T	S/T	0.157091	0.482	0.135	0.051	0.099
Q8TD19	Serine/threonine-protein kinase Nek9	NEK9	Q9UKX2-T1197	Q9UKX2	MYH2	1197	T	QHEATAATLRKKHAD	FALSE	FALSE	0.5825925150170592	FALSE	S/T	S/T	0.395556	0.482	0.135	0.051	0.099
Q8TD19	Serine/threonine-protein kinase Nek9	NEK9	Q9UKX2-T1243	Q9UKX2	MYH2	1243	T	DLASNVETVSKAKGN	FALSE	FALSE	0.5762353549892809	FALSE	S/T	S/T	0.261779	0.482	0.135	0.051	0.099
Q8TD19	Serine/threonine-protein kinase Nek9	NEK9	Q9UKX2-T1503	Q9UKX2	MYH2	1503	T	ESLDQLETLKRENKN	FALSE	FALSE	0.5688118931907685	FALSE	S/T	S/T	0.233482	0.482	0.135	0.051	0.099
Q8TD19	Serine/threonine-protein kinase Nek9	NEK9	Q9UKX2-T1701	Q9UKX2	MYH2	1701	T	LRATLEQTERSRKIA	FALSE	FALSE	0.5045101605413357	FALSE	S/T	S/T	0.131234	0.482	0.135	0.051	0.099
Q8TD19	Serine/threonine-protein kinase Nek9	NEK9	Q9UKX2-T1724	Q9UKX2	MYH2	1724	T	ERVQLLHTQNTSLIN	FALSE	FALSE	0.5025101605413357	FALSE	S/T	S/T	0.124571	0.482	0.135	0.051	0.099
Q8TD19	Serine/threonine-protein kinase Nek9	NEK9	Q9UKX3-S883	Q9UKX3	MYH13	883	S	ELEEKMVSLLQEKND	FALSE	FALSE	0.5156310998954315	FALSE	S/T	S/T	0.24459	0.361	0.131	0.051	0.099
Q8TD19	Serine/threonine-protein kinase Nek9	NEK9	Q9UKX3-S1370	Q9UKX3	MYH13	1370	S	RALSKANSEVAQWRT	FALSE	FALSE	0.5022361520637526	FALSE	S/T	S/T	0.206789	0.361	0.131	0.051	0.099
Q8TD19	Serine/threonine-protein kinase Nek9	NEK9	Q9UKX3-S1603	Q9UKX3	MYH13	1603	S	RAAEALQSVLDAEIR	FALSE	FALSE	0.5529293130905066	FALSE	S/T	S/T	0.682341	0.361	0.131	0.051	0.099
Q8TD19	Serine/threonine-protein kinase Nek9	NEK9	Q9UKX3-S1919	Q9UKX3	MYH13	1919	S	ERADIAESQVNKLRA	FALSE	FALSE	0.5351162737326043	FALSE	S/T	S/T	0.452748	0.361	0.131	0.051	0.099
Q8TD19	Serine/threonine-protein kinase Nek9	NEK9	Q9UKX3-T257	Q9UKX3	MYH13	257	T	IRIHFGATGKLASAD	FALSE	FALSE	0.5488663320076625	FALSE	S/T	S/T	0.540594	0.361	0.131	0.051	0.099
Q8TD19	Serine/threonine-protein kinase Nek9	NEK9	Q9UKX3-T451	Q9UKX3	MYH13	451	T	RINQQLDTKQPRQYF	FALSE	FALSE	0.5161392120162034	FALSE	S/T	S/T	0.363043	0.361	0.131	0.051	0.099
Q8TD19	Serine/threonine-protein kinase Nek9	NEK9	Q9UKX3-T1195	Q9UKX3	MYH13	1195	T	QHEATAATLRKKQAD	FALSE	FALSE	0.5194465621148173	FALSE	S/T	S/T	0.40714	0.361	0.131	0.051	0.099
Q8TD19	Serine/threonine-protein kinase Nek9	NEK9	Q9UKX7-S52	Q9UKX7	NUP50	52	S	RRNVGFESDTGGAFK	FALSE	FALSE	0.7695020604554179	FALSE	S/T	S/T	0.395639	0.517	0.198	0.059	0.041
Q8TD19	Serine/threonine-protein kinase Nek9	NEK9	Q9UKX7-S68	Q9UKX7	NUP50	68	S	FKGLVVPSGGGRFSG	FALSE	FALSE	0.7945254007325835	FALSE	S/T	S/T	0.571264	0.517	0.198	0.059	0.041
Q8TD19	Serine/threonine-protein kinase Nek9	NEK9	Q9UKX7-S74	Q9UKX7	NUP50	74	S	PSGGGRFSGFGSGAG	FALSE	FALSE	0.5098122668270135	FALSE	S/T	S/T	0.020112	0.517	0.198	0.059	0.041
Q8TD19	Serine/threonine-protein kinase Nek9	NEK9	Q9UKX7-S78	Q9UKX7	NUP50	78	S	GRFSGFGSGAGGKPL	FALSE	FALSE	0.795114575491442	FALSE	S/T	S/T	0.646562	0.517	0.198	0.059	0.041
Q8TD19	Serine/threonine-protein kinase Nek9	NEK9	Q9UKX7-S115	Q9UKX7	NUP50	115	S	DPKVAFGSLAANGPT	FALSE	FALSE	0.7508326815305716	FALSE	S/T	S/T	0.227623	0.517	0.198	0.059	0.041
Q8TD19	Serine/threonine-protein kinase Nek9	NEK9	Q9UKX7-S137	Q9UKX7	NUP50	137	S	NPKTNGDSQQPSSSG	FALSE	FALSE	0.7044982475658408	FALSE	S/T	S/T	0.160925	0.517	0.198	0.059	0.041
Q8TD19	Serine/threonine-protein kinase Nek9	NEK9	Q9UKX7-S141	Q9UKX7	NUP50	141	S	NGDSQQPSSSGLASS	FALSE	FALSE	0.5560154592585111	FALSE	S/T	S/T	0.0269008	0.517	0.198	0.059	0.041
Q8TD19	Serine/threonine-protein kinase Nek9	NEK9	Q9UKX7-S142	Q9UKX7	NUP50	142	S	GDSQQPSSSGLASSK	FALSE	FALSE	0.5621763059580629	FALSE	S/T	S/T	0.0275236	0.517	0.198	0.059	0.041
Q8TD19	Serine/threonine-protein kinase Nek9	NEK9	Q9UKX7-S143	Q9UKX7	NUP50	143	S	DSQQPSSSGLASSKA	FALSE	FALSE	0.5725045154143198	FALSE	S/T	S/T	0.0327337	0.517	0.198	0.059	0.041
Q8TD19	Serine/threonine-protein kinase Nek9	NEK9	Q9UKX7-S204	Q9UKX7	NUP50	204	S	IEQQHGNSGRNSESE	FALSE	FALSE	0.7578714885551879	FALSE	S/T	S/T	0.323015	0.517	0.198	0.059	0.041
Q8TD19	Serine/threonine-protein kinase Nek9	NEK9	Q9UKX7-S212	Q9UKX7	NUP50	212	S	GRNSESESNKVAAET	FALSE	FALSE	0.6362432110131292	FALSE	S/T	S/T	0.0714203	0.517	0.198	0.059	0.041
Q8TD19	Serine/threonine-protein kinase Nek9	NEK9	Q9UKX7-S223	Q9UKX7	NUP50	223	S	AAETQSPSLFGSTKL	FALSE	FALSE	0.5642620570694796	FALSE	S/T	S/T	0.0361262	0.517	0.198	0.059	0.041
Q8TD19	Serine/threonine-protein kinase Nek9	NEK9	Q9UKX7-S227	Q9UKX7	NUP50	227	S	QSPSLFGSTKLQQES	FALSE	FALSE	0.7684960189859793	FALSE	S/T	S/T	0.375356	0.517	0.198	0.059	0.041
Q8TD19	Serine/threonine-protein kinase Nek9	NEK9	Q9UKX7-S255	Q9UKX7	NUP50	255	S	DKKMEVASEKKTDPS	FALSE	FALSE	0.5804700093174832	FALSE	S/T	S/T	0.042715	0.517	0.198	0.059	0.041
Q8TD19	Serine/threonine-protein kinase Nek9	NEK9	Q9UKX7-S262	Q9UKX7	NUP50	262	S	SEKKTDPSSLGATSA	FALSE	FALSE	0.6808217149162338	FALSE	S/T	S/T	0.116172	0.517	0.198	0.059	0.041
Q8TD19	Serine/threonine-protein kinase Nek9	NEK9	Q9UKX7-S263	Q9UKX7	NUP50	263	S	EKKTDPSSLGATSAS	FALSE	FALSE	0.5142723643056571	FALSE	S/T	S/T	0.0230254	0.517	0.198	0.059	0.041
Q8TD19	Serine/threonine-protein kinase Nek9	NEK9	Q9UKX7-S268	Q9UKX7	NUP50	268	S	PSSLGATSASFNFGK	FALSE	FALSE	0.5360445081560995	FALSE	S/T	S/T	0.0253878	0.517	0.198	0.059	0.041
Q8TD19	Serine/threonine-protein kinase Nek9	NEK9	Q9UKX7-S270	Q9UKX7	NUP50	270	S	SLGATSASFNFGKKV	FALSE	FALSE	0.701201518374327	FALSE	S/T	S/T	0.149773	0.517	0.198	0.059	0.041
Q8TD19	Serine/threonine-protein kinase Nek9	NEK9	Q9UKX7-S280	Q9UKX7	NUP50	280	S	FGKKVDSSVLGSLSS	FALSE	FALSE	0.776224226733636	FALSE	S/T	S/T	0.41547	0.517	0.198	0.059	0.041
Q8TD19	Serine/threonine-protein kinase Nek9	NEK9	Q9UKX7-S284	Q9UKX7	NUP50	284	S	VDSSVLGSLSSVPLT	FALSE	FALSE	0.6197834243824493	FALSE	S/T	S/T	0.058402	0.517	0.198	0.059	0.041
Q8TD19	Serine/threonine-protein kinase Nek9	NEK9	Q9UKX7-S287	Q9UKX7	NUP50	287	S	SVLGSLSSVPLTGFS	FALSE	FALSE	0.7925243182391157	FALSE	S/T	S/T	0.626899	0.517	0.198	0.059	0.041
Q8TD19	Serine/threonine-protein kinase Nek9	NEK9	Q9UKX7-S294	Q9UKX7	NUP50	294	S	SVPLTGFSFSPGNSS	FALSE	FALSE	0.756871488555188	FALSE	S/T	S/T	0.290359	0.517	0.198	0.059	0.041
Q8TD19	Serine/threonine-protein kinase Nek9	NEK9	Q9UKX7-S310	Q9UKX7	NUP50	310	S	FGKDTTQSKPVSSPF	FALSE	FALSE	0.5722836005586701	FALSE	S/T	S/T	0.0391347	0.517	0.198	0.059	0.041
Q8TD19	Serine/threonine-protein kinase Nek9	NEK9	Q9UKX7-S330	Q9UKX7	NUP50	330	S	EGQAEGDSGECKGGD	FALSE	FALSE	0.7545592055731257	FALSE	S/T	S/T	0.252762	0.517	0.198	0.059	0.041
Q8TD19	Serine/threonine-protein kinase Nek9	NEK9	Q9UKX7-T219	Q9UKX7	NUP50	219	T	SNKVAAETQSPSLFG	FALSE	FALSE	0.6110412324197975	FALSE	S/T	S/T	0.0524426	0.517	0.198	0.059	0.041
Q8TD19	Serine/threonine-protein kinase Nek9	NEK9	Q9UKX7-T228	Q9UKX7	NUP50	228	T	SPSLFGSTKLQQEST	FALSE	FALSE	0.6903989514421537	FALSE	S/T	S/T	0.119846	0.517	0.198	0.059	0.041
Q8TD19	Serine/threonine-protein kinase Nek9	NEK9	Q9UKX7-T235	Q9UKX7	NUP50	235	T	TKLQQESTFLFHGNK	FALSE	FALSE	0.6238886475543391	FALSE	S/T	S/T	0.0629797	0.517	0.198	0.059	0.041
Q8TD19	Serine/threonine-protein kinase Nek9	NEK9	Q9UKX7-T267	Q9UKX7	NUP50	267	T	DPSSLGATSASFNFG	FALSE	FALSE	0.701201518374327	FALSE	S/T	S/T	0.150399	0.517	0.198	0.059	0.041
Q8TD19	Serine/threonine-protein kinase Nek9	NEK9	Q9UKX7-T308	Q9UKX7	NUP50	308	T	SLFGKDTTQSKPVSS	FALSE	FALSE	0.6444518477686065	FALSE	S/T	S/T	0.0851773	0.517	0.198	0.059	0.041
Q8TD19	Serine/threonine-protein kinase Nek9	NEK9	Q9UKX7-T319	Q9UKX7	NUP50	319	T	PVSSPFPTKPLEGQA	FALSE	FALSE	0.756013321632505	FALSE	S/T	S/T	0.273585	0.517	0.198	0.059	0.041
Q8TD19	Serine/threonine-protein kinase Nek9	NEK9	Q9UKY1-S156	Q9UKY1	ZHX1	156	S	NDLTFDGSFVKEENA	FALSE	FALSE	0.512472136770789	FALSE	S/T	S/T	0.575447	0.691	0.216	0.041	0.041
Q8TD19	Serine/threonine-protein kinase Nek9	NEK9	Q9UKY1-S591	Q9UKY1	ZHX1	591	S	QASFLNSSVLTDEEL	FALSE	FALSE	0.538607408757952	FALSE	S/T	S/T	0.651416	0.691	0.216	0.041	0.041
Q8TD19	Serine/threonine-protein kinase Nek9	NEK9	Q9UKY4-S94	Q9UKY4	POMT2	94	S	THFGKMGSYYINRTF	FALSE	FALSE	0.6553218380430423	FALSE	S/T	S/T	0.309001	0.649	0.311	0.041	0.041
Q8TD19	Serine/threonine-protein kinase Nek9	NEK9	Q9UKY4-S420	Q9UKY4	POMT2	420	S	RLEHKETSRNLHSHY	FALSE	FALSE	0.6490443532853408	FALSE	S/T	S/T	0.141334	0.649	0.311	0.041	0.041
Q8TD19	Serine/threonine-protein kinase Nek9	NEK9	Q9UKY4-S425	Q9UKY4	POMT2	425	S	ETSRNLHSHYHEAPM	FALSE	FALSE	0.6743614316008738	FALSE	S/T	S/T	0.254951	0.649	0.311	0.041	0.041
Q8TD19	Serine/threonine-protein kinase Nek9	NEK9	Q9UKY7-S8	Q9UKY7	CDV3	8	S	MAETEERSLDNFFAK	FALSE	FALSE	0.521828940729004	FALSE	S/T	S/T	0.0197465	0.658	0.467	0.041	0.041
Q8TD19	Serine/threonine-protein kinase Nek9	NEK9	Q9UKY7-S25	Q9UKY7	CDV3	25	S	KKKKKERSNRAASAA	FALSE	FALSE	0.7405550211091321	FALSE	S/T	S/T	0.124361	0.658	0.467	0.041	0.041
Q8TD19	Serine/threonine-protein kinase Nek9	NEK9	Q9UKY7-S30	Q9UKY7	CDV3	30	S	ERSNRAASAAGAAGS	FALSE	FALSE	0.7351673766325623	FALSE	S/T	S/T	0.134435	0.658	0.467	0.041	0.041
Q8TD19	Serine/threonine-protein kinase Nek9	NEK9	Q9UKY7-S37	Q9UKY7	CDV3	37	S	SAAGAAGSAGGSSGA	FALSE	FALSE	0.7304378371627482	FALSE	S/T	S/T	0.145694	0.658	0.467	0.041	0.041
Q8TD19	Serine/threonine-protein kinase Nek9	NEK9	Q9UKY7-S41	Q9UKY7	CDV3	41	S	AAGSAGGSSGAAGAA	FALSE	FALSE	0.791912094276479	FALSE	S/T	S/T	0.451361	0.658	0.467	0.041	0.041
Q8TD19	Serine/threonine-protein kinase Nek9	NEK9	Q9UKY7-S42	Q9UKY7	CDV3	42	S	AGSAGGSSGAAGAAG	FALSE	FALSE	0.7949377481076578	FALSE	S/T	S/T	0.541779	0.658	0.467	0.041	0.041
Q8TD19	Serine/threonine-protein kinase Nek9	NEK9	Q9UKY7-S65	Q9UKY7	CDV3	65	S	PGDGGTASAGAAGPG	FALSE	FALSE	0.5124494356554713	FALSE	S/T	S/T	0.0227846	0.658	0.467	0.041	0.041
Q8TD19	Serine/threonine-protein kinase Nek9	NEK9	Q9UKY7-S96	Q9UKY7	CDV3	96	S	EQKEVDYSGLRVQAM	FALSE	FALSE	0.791912094276479	FALSE	S/T	S/T	0.463692	0.658	0.467	0.041	0.041
Q8TD19	Serine/threonine-protein kinase Nek9	NEK9	Q9UKY7-S106	Q9UKY7	CDV3	106	S	RVQAMQISSEKEEDD	FALSE	FALSE	0.5131011087305678	FALSE	S/T	S/T	0.022379	0.658	0.467	0.041	0.041
Q8TD19	Serine/threonine-protein kinase Nek9	NEK9	Q9UKY7-S107	Q9UKY7	CDV3	107	S	VQAMQISSEKEEDDN	FALSE	FALSE	0.509025978164662	FALSE	S/T	S/T	0.0127036	0.658	0.467	0.041	0.041
Q8TD19	Serine/threonine-protein kinase Nek9	NEK9	Q9UKY7-S137	Q9UKY7	CDV3	137	S	GGGGMEKSSGPWNKT	FALSE	FALSE	0.5992350271262268	FALSE	S/T	S/T	0.0341437	0.658	0.467	0.041	0.041
Q8TD19	Serine/threonine-protein kinase Nek9	NEK9	Q9UKY7-S166	Q9UKY7	CDV3	166	S	TPEPAMTSGVYRPPG	FALSE	FALSE	0.7233527958097357	FALSE	S/T	S/T	0.16053	0.658	0.467	0.041	0.041
Q8TD19	Serine/threonine-protein kinase Nek9	NEK9	Q9UKY7-S191	Q9UKY7	CDV3	191	S	QGPPEIYSDTQFPSL	FALSE	FALSE	0.5049264439217247	FALSE	S/T	S/T	0.011123	0.658	0.467	0.041	0.041
Q8TD19	Serine/threonine-protein kinase Nek9	NEK9	Q9UKY7-S197	Q9UKY7	CDV3	197	S	YSDTQFPSLQSTAKH	FALSE	FALSE	0.7892866722011133	FALSE	S/T	S/T	0.494917	0.658	0.467	0.041	0.041
Q8TD19	Serine/threonine-protein kinase Nek9	NEK9	Q9UKY7-S200	Q9UKY7	CDV3	200	S	TQFPSLQSTAKHVES	FALSE	FALSE	0.7974296746725771	FALSE	S/T	S/T	0.528857	0.658	0.467	0.041	0.041
Q8TD19	Serine/threonine-protein kinase Nek9	NEK9	Q9UKY7-S216	Q9UKY7	CDV3	216	S	KDKEMEKSFEVVRHK	FALSE	FALSE	0.6438335547654269	FALSE	S/T	S/T	0.0444119	0.658	0.467	0.041	0.041
Q8TD19	Serine/threonine-protein kinase Nek9	NEK9	Q9UKY7-S252	Q9UKY7	CDV3	252	S	AVLENQKSSHSQYN_	FALSE	FALSE	0.5057962696577083	FALSE	S/T	S/T	0.00783685	0.658	0.467	0.041	0.041
Q8TD19	Serine/threonine-protein kinase Nek9	NEK9	Q9UKY7-S255	Q9UKY7	CDV3	255	S	ENQKSSHSQYN____	FALSE	FALSE	0.6544809914650226	FALSE	S/T	S/T	0.0481819	0.658	0.467	0.041	0.041
Q8TD19	Serine/threonine-protein kinase Nek9	NEK9	Q9UKY7-T4	Q9UKY7	CDV3	4	T	____MAETEERSLDN	FALSE	FALSE	0.5033427916906066	FALSE	S/T	S/T	0.00843658	0.658	0.467	0.041	0.041
Q8TD19	Serine/threonine-protein kinase Nek9	NEK9	Q9UKY7-T56	Q9UKY7	CDV3	56	T	GGGAGAGTRPGDGGT	FALSE	FALSE	0.7355224816090102	FALSE	S/T	S/T	0.105841	0.658	0.467	0.041	0.041
Q8TD19	Serine/threonine-protein kinase Nek9	NEK9	Q9UKY7-T63	Q9UKY7	CDV3	63	T	TRPGDGGTASAGAAG	FALSE	FALSE	0.6444600944919532	FALSE	S/T	S/T	0.0460268	0.658	0.467	0.041	0.041
Q8TD19	Serine/threonine-protein kinase Nek9	NEK9	Q9UKY7-T79	Q9UKY7	CDV3	79	T	GAATKAVTKDEDEWK	FALSE	FALSE	0.6358332331033372	FALSE	S/T	S/T	0.0429285	0.658	0.467	0.041	0.041
Q8TD19	Serine/threonine-protein kinase Nek9	NEK9	Q9UKY7-T165	Q9UKY7	CDV3	165	T	ETPEPAMTSGVYRPP	FALSE	FALSE	0.6232690411579681	FALSE	S/T	S/T	0.0380124	0.658	0.467	0.041	0.041
Q8TD19	Serine/threonine-protein kinase Nek9	NEK9	Q9UKY7-T178	Q9UKY7	CDV3	178	T	PPGARLTTTRKTPQG	FALSE	FALSE	0.7277888751595084	FALSE	S/T	S/T	0.151027	0.658	0.467	0.041	0.041
Q8TD19	Serine/threonine-protein kinase Nek9	NEK9	Q9UKY7-T179	Q9UKY7	CDV3	179	T	PGARLTTTRKTPQGP	FALSE	FALSE	0.5479632342483283	FALSE	S/T	S/T	0.0273141	0.658	0.467	0.041	0.041
Q8TD19	Serine/threonine-protein kinase Nek9	NEK9	Q9UKY7-T193	Q9UKY7	CDV3	193	T	PPEIYSDTQFPSLQS	FALSE	FALSE	0.5000035270746344	FALSE	S/T	S/T	0.00955422	0.658	0.467	0.041	0.041
Q8TD19	Serine/threonine-protein kinase Nek9	NEK9	Q9UKY7-T201	Q9UKY7	CDV3	201	T	QFPSLQSTAKHVESR	FALSE	FALSE	0.6288695015675544	FALSE	S/T	S/T	0.0391682	0.658	0.467	0.041	0.041
Q8TD19	Serine/threonine-protein kinase Nek9	NEK9	Q9UKZ1-S10	Q9UKZ1	CNO11	10	S	GGGASAASGRLLTAA	FALSE	FALSE	0.5245136961087294	FALSE	S/T	S/T	0.614542	0.75	0.213	0.041	0.041
Q8TD19	Serine/threonine-protein kinase Nek9	NEK9	Q9UKZ1-S458	Q9UKZ1	CNO11	458	S	LVCVFLQSLIRNKII	FALSE	FALSE	0.5375898043737175	FALSE	S/T	S/T	0.665184	0.75	0.213	0.041	0.041
Q8TD19	Serine/threonine-protein kinase Nek9	NEK9	Q9UKZ4-S1697	Q9UKZ4	TEN1	1697	S	NRENVLMSTNLTATS	FALSE	FALSE	0.5312346557079769	FALSE	S/T	S/T	0.257205	0.646	0.242	0.041	0.041
Q8TD19	Serine/threonine-protein kinase Nek9	NEK9	Q9UL01-S625	Q9UL01	DSE	625	S	WMDDTGYSEKATFAS	FALSE	FALSE	0.5009319172274557	FALSE	S/T	S/T	0.315811	0.503	0.26	0.041	0.041
Q8TD19	Serine/threonine-protein kinase Nek9	NEK9	Q9UL01-T622	Q9UL01	DSE	622	T	KMYWMDDTGYSEKAT	FALSE	FALSE	0.5124887479820397	FALSE	S/T	S/T	0.340426	0.503	0.26	0.041	0.041
Q8TD19	Serine/threonine-protein kinase Nek9	NEK9	Q9UL15-S22	Q9UL15	BAG5	22	S	EIQKEVKSVEQQVIG	FALSE	FALSE	0.6623733531423257	FALSE	S/T	S/T	0.349609	0.762	0.286	0.041	0.041
Q8TD19	Serine/threonine-protein kinase Nek9	NEK9	Q9UL16-T66	Q9UL16	CFA45	66	T	DKHTLQKTLTALGLD	FALSE	FALSE	0.5814621097969586	FALSE	S/T	S/T	0.0191772	0.618	0.389	0.041	0.041
Q8TD19	Serine/threonine-protein kinase Nek9	NEK9	Q9UL19-S55	Q9UL19	PLAT4	55	S	SSVFSVLSNSAEVKR	FALSE	FALSE	0.5077133979603492	FALSE	S/T	S/T	0.381356	0.627	0.257	0.041	0.041
Q8TD19	Serine/threonine-protein kinase Nek9	NEK9	Q9UL19-S125	Q9UL19	PLAT4	125	S	TQLRYGKSRCKQVEK	FALSE	FALSE	0.5543587909969425	FALSE	S/T	S/T	0.591726	0.627	0.257	0.041	0.041
Q8TD19	Serine/threonine-protein kinase Nek9	NEK9	Q9UL26-S19	Q9UL26	RB22A	19	S	GDTGVGKSSIVWRFV	FALSE	FALSE	0.7933672457119606	FALSE	S/T	S/T	0.259056	0.412	0.262	0.041	0.266
Q8TD19	Serine/threonine-protein kinase Nek9	NEK9	Q9UL26-S20	Q9UL26	RB22A	20	S	DTGVGKSSIVWRFVE	FALSE	FALSE	0.6722393726344198	FALSE	S/T	S/T	0.0237017	0.412	0.262	0.041	0.266
Q8TD19	Serine/threonine-protein kinase Nek9	NEK9	Q9UL26-S175	Q9UL26	RB22A	175	S	STDANLPSGGKGFKL	FALSE	FALSE	0.8071848608894638	FALSE	S/T	S/T	0.419297	0.412	0.262	0.041	0.266
Q8TD19	Serine/threonine-protein kinase Nek9	NEK9	Q9UL26-T14	Q9UL26	RB22A	14	T	KVCLLGDTGVGKSSI	FALSE	FALSE	0.8060058153194266	FALSE	S/T	S/T	0.364473	0.412	0.262	0.041	0.266
Q8TD19	Serine/threonine-protein kinase Nek9	NEK9	Q9UL46-S102	Q9UL46	PSME2	102	S	PGNEKVLSLLALVKP	FALSE	FALSE	0.5533212799431623	FALSE	S/T	S/T	0.370282	0.583	0.276	0.041	0.041
Q8TD19	Serine/threonine-protein kinase Nek9	NEK9	Q9UL49-S301	Q9UL49	TCFL5	301	S	IGLPRAFSFCYQQEI	FALSE	FALSE	0.503846210617196	FALSE	S/T	S/T	0.222134	0.702	0.231	0.041	0.041
Q8TD19	Serine/threonine-protein kinase Nek9	NEK9	Q9UL49-T75	Q9UL49	TCFL5	75	T	AADGELETRLNSALL	FALSE	FALSE	0.5594685070664503	FALSE	S/T	S/T	0.291361	0.702	0.231	0.041	0.041
Q8TD19	Serine/threonine-protein kinase Nek9	NEK9	Q9UL54-2-S889	Q9UL54-2	TAOK2-2	889	S	LALQTGRSERIRSLL	FALSE	FALSE	0.6431680050029042	FALSE	S/T	S/T	0.39972800000000003	0.53	0.301	0.041	0.041
Q8TD19	Serine/threonine-protein kinase Nek9	NEK9	Q9UL54-2-S1011	Q9UL54-2	TAOK2-2	1011	S	QPLRRAASGGSGSEN	FALSE	FALSE	0.523375991364076	FALSE	S/T	S/T	0.163812	0.53	0.301	0.041	0.041
Q8TD19	Serine/threonine-protein kinase Nek9	NEK9	Q9UL54-2-S1014	Q9UL54-2	TAOK2-2	1014	S	RRAASGGSGSENVGP	FALSE	FALSE	0.5851378921411379	FALSE	S/T	S/T	0.308006	0.53	0.301	0.041	0.041
Q8TD19	Serine/threonine-protein kinase Nek9	NEK9	Q9UL63-S195	Q9UL63	MKLN1	195	S	NYTEAFESLQKKTKI	FALSE	FALSE	0.5204091801551732	FALSE	S/T	S/T	0.385723	0.602	0.246	0.041	0.041
Q8TD19	Serine/threonine-protein kinase Nek9	NEK9	Q9UL63-S414	Q9UL63	MKLN1	414	S	RILTCNGSVDDSRAS	FALSE	FALSE	0.5100028488459137	FALSE	S/T	S/T	0.234799	0.602	0.246	0.041	0.041
Q8TD19	Serine/threonine-protein kinase Nek9	NEK9	Q9ULA0-S2	Q9ULA0	DNPEP	2	S	______MSGHSPTRG	FALSE	FALSE	0.5274159890640686	FALSE	S/T	S/T	0.036429	0.8	0.309	0.041	0.041
Q8TD19	Serine/threonine-protein kinase Nek9	NEK9	Q9ULA0-S72	Q9ULA0	DNPEP	72	S	KWNIKPESKYFMTRN	FALSE	FALSE	0.6543832351483511	FALSE	S/T	S/T	0.121804	0.8	0.309	0.041	0.041
Q8TD19	Serine/threonine-protein kinase Nek9	NEK9	Q9ULA0-S393	Q9ULA0	DNPEP	393	S	NSKQRYASNAVSEAL	FALSE	FALSE	0.5620122496634158	FALSE	S/T	S/T	0.049431	0.8	0.309	0.041	0.041
Q8TD19	Serine/threonine-protein kinase Nek9	NEK9	Q9ULA0-T7	Q9ULA0	DNPEP	7	T	_MSGHSPTRGAMQVA	FALSE	FALSE	0.5578498434895721	FALSE	S/T	S/T	0.0445606	0.8	0.309	0.041	0.041
Q8TD19	Serine/threonine-protein kinase Nek9	NEK9	Q9ULA0-T26	Q9ULA0	DNPEP	26	T	ARKEAVQTAAKELLK	FALSE	FALSE	0.6142104837571236	FALSE	S/T	S/T	0.0939682	0.8	0.309	0.041	0.041
Q8TD19	Serine/threonine-protein kinase Nek9	NEK9	Q9ULA0-T203	Q9ULA0	DNPEP	203	T	HLVPILATAIQEELE	FALSE	FALSE	0.5209072958181542	FALSE	S/T	S/T	0.033491	0.8	0.309	0.041	0.041
Q8TD19	Serine/threonine-protein kinase Nek9	NEK9	Q9ULC4-T81	Q9ULC4	MCTS1	81	T	REGPFYPTLRLLHKY	FALSE	FALSE	0.6314881491131512	FALSE	S/T	S/T	0.124542	0.584	0.318	0.041	0.041
Q8TD19	Serine/threonine-protein kinase Nek9	NEK9	Q9ULC4-T117	Q9ULC4	MCTS1	117	T	NIMCPGLTSPGAKLY	FALSE	FALSE	0.6205452246255502	FALSE	S/T	S/T	0.16755	0.584	0.318	0.041	0.041
Q8TD19	Serine/threonine-protein kinase Nek9	NEK9	Q9ULC6-S39	Q9ULC6	PADI1	39	S	DVPKGANSFRVSGSS	FALSE	FALSE	0.8041559597132728	FALSE	S/T	S/T	0.687546	0.849	0.422	0.041	0.041
Q8TD19	Serine/threonine-protein kinase Nek9	NEK9	Q9ULC6-S45	Q9ULC6	PADI1	45	S	NSFRVSGSSGVEVFM	FALSE	FALSE	0.760485572350778	FALSE	S/T	S/T	0.125234	0.849	0.422	0.041	0.041
Q8TD19	Serine/threonine-protein kinase Nek9	NEK9	Q9ULC6-S132	Q9ULC6	PADI1	132	S	RTGKVKRSQGDKKTW	FALSE	FALSE	0.6521841128698243	FALSE	S/T	S/T	0.0474182	0.849	0.422	0.041	0.041
Q8TD19	Serine/threonine-protein kinase Nek9	NEK9	Q9ULC6-S196	Q9ULC6	PADI1	196	S	GPDKLFDSHKLVLNV	FALSE	FALSE	0.8031905912288125	FALSE	S/T	S/T	0.559079	0.849	0.422	0.041	0.041
Q8TD19	Serine/threonine-protein kinase Nek9	NEK9	Q9ULC6-S206	Q9ULC6	PADI1	206	S	LVLNVPFSDSKRVRV	FALSE	FALSE	0.5866676603592847	FALSE	S/T	S/T	0.0318248	0.849	0.422	0.041	0.041
Q8TD19	Serine/threonine-protein kinase Nek9	NEK9	Q9ULC6-S208	Q9ULC6	PADI1	208	S	LNVPFSDSKRVRVFC	FALSE	FALSE	0.8051332389909643	FALSE	S/T	S/T	0.519358	0.849	0.422	0.041	0.041
Q8TD19	Serine/threonine-protein kinase Nek9	NEK9	Q9ULC6-S326	Q9ULC6	PADI1	326	S	EKFLEDMSYLTLKAN	FALSE	FALSE	0.7451196704490761	FALSE	S/T	S/T	0.26129	0.849	0.422	0.041	0.041
Q8TD19	Serine/threonine-protein kinase Nek9	NEK9	Q9ULC6-S439	Q9ULC6	PADI1	439	S	IGSSFPKSGGRQMAR	FALSE	FALSE	0.7308531678684096	FALSE	S/T	S/T	0.18737	0.849	0.422	0.041	0.041
Q8TD19	Serine/threonine-protein kinase Nek9	NEK9	Q9ULC6-T57	Q9ULC6	PADI1	57	T	VFMVYNRTRVKEPIG	FALSE	FALSE	0.742474249597199	FALSE	S/T	S/T	0.168305	0.849	0.422	0.041	0.041
Q8TD19	Serine/threonine-protein kinase Nek9	NEK9	Q9ULC6-T72	Q9ULC6	PADI1	72	T	KARWPLDTDADMVVS	FALSE	FALSE	0.7560551579774961	FALSE	S/T	S/T	0.10836	0.849	0.422	0.041	0.041
Q8TD19	Serine/threonine-protein kinase Nek9	NEK9	Q9ULC8-S340	Q9ULC8	ZDHC8	340	S	PRPGSAESALSVQRT	FALSE	FALSE	0.5908586974500764	FALSE	S/T	S/T	0.0760404	0.611	0.331	0.041	0.041
Q8TD19	Serine/threonine-protein kinase Nek9	NEK9	Q9ULC8-S343	Q9ULC8	ZDHC8	343	S	GSAESALSVQRTSPP	FALSE	FALSE	0.670127055853166	FALSE	S/T	S/T	0.165162	0.611	0.331	0.041	0.041
Q8TD19	Serine/threonine-protein kinase Nek9	NEK9	Q9ULC8-S434	Q9ULC8	ZDHC8	434	S	SGALRSLSLKASSRR	FALSE	FALSE	0.5396169389676095	FALSE	S/T	S/T	0.0268698	0.611	0.331	0.041	0.041
Q8TD19	Serine/threonine-protein kinase Nek9	NEK9	Q9ULC8-S453	Q9ULC8	ZDHC8	453	S	VALQPLRSEGGPPTP	FALSE	FALSE	0.58854280149893	FALSE	S/T	S/T	0.0771351	0.611	0.331	0.041	0.041
Q8TD19	Serine/threonine-protein kinase Nek9	NEK9	Q9ULC8-S524	Q9ULC8	ZDHC8	524	S	PPRPLPRSFSPVLGP	FALSE	FALSE	0.573885089005403	FALSE	S/T	S/T	0.0297513	0.611	0.331	0.041	0.041
Q8TD19	Serine/threonine-protein kinase Nek9	NEK9	Q9ULC8-S545	Q9ULC8	ZDHC8	545	S	PVRYDNLSRTIMASI	FALSE	FALSE	0.670127055853166	FALSE	S/T	S/T	0.16478	0.611	0.331	0.041	0.041
Q8TD19	Serine/threonine-protein kinase Nek9	NEK9	Q9ULC8-S571	Q9ULC8	ZDHC8	571	S	LLRSQADSLFGDSGV	FALSE	FALSE	0.58854280149893	FALSE	S/T	S/T	0.0774583	0.611	0.331	0.041	0.041
Q8TD19	Serine/threonine-protein kinase Nek9	NEK9	Q9ULC8-S606	Q9ULC8	ZDHC8	606	S	GPALRYGSRDDLVAG	FALSE	FALSE	0.5908632292266552	FALSE	S/T	S/T	0.0450827	0.611	0.331	0.041	0.041
Q8TD19	Serine/threonine-protein kinase Nek9	NEK9	Q9ULC8-S627	Q9ULC8	ZDHC8	627	S	RNPALQTSLSSLSSS	FALSE	FALSE	0.5908632292266552	FALSE	S/T	S/T	0.0446155	0.611	0.331	0.041	0.041
Q8TD19	Serine/threonine-protein kinase Nek9	NEK9	Q9ULC8-S630	Q9ULC8	ZDHC8	630	S	ALQTSLSSLSSSVSR	FALSE	FALSE	0.6596400742539416	FALSE	S/T	S/T	0.215484	0.611	0.331	0.041	0.041
Q8TD19	Serine/threonine-protein kinase Nek9	NEK9	Q9ULC8-S664	Q9ULC8	ZDHC8	664	S	GPRPSSGSHRSPARQ	FALSE	FALSE	0.641560526842907	FALSE	S/T	S/T	0.0941584	0.611	0.331	0.041	0.041
Q8TD19	Serine/threonine-protein kinase Nek9	NEK9	Q9ULC8-S741	Q9ULC8	ZDHC8	741	S	ATGPPGPSASPTRHT	FALSE	FALSE	0.5908632292266552	FALSE	S/T	S/T	0.0437173	0.611	0.331	0.041	0.041
Q8TD19	Serine/threonine-protein kinase Nek9	NEK9	Q9ULC8-S764	Q9ULC8	ZDHC8	764	S	GGTTYEISV______	FALSE	FALSE	0.5895609875264122	FALSE	S/T	S/T	0.076087	0.611	0.331	0.041	0.041
Q8TD19	Serine/threonine-protein kinase Nek9	NEK9	Q9ULC8-T759	Q9ULC8	ZDHC8	759	T	KVSGVGGTTYEISV_	FALSE	FALSE	0.6579285605019276	FALSE	S/T	S/T	0.197842	0.611	0.331	0.041	0.041
Q8TD19	Serine/threonine-protein kinase Nek9	NEK9	Q9ULD4-S22	Q9ULD4	BRPF3	22	S	RRSPSPYSLKCSPTR	FALSE	FALSE	0.5600286843547434	FALSE	S/T	S/T	0.0299603	0.612	0.317	0.041	0.041
Q8TD19	Serine/threonine-protein kinase Nek9	NEK9	Q9ULD4-S76	Q9ULD4	BRPF3	76	S	QDITECNSNKENSEQ	FALSE	FALSE	0.6278028989619917	FALSE	S/T	S/T	0.0921397	0.612	0.317	0.041	0.041
Q8TD19	Serine/threonine-protein kinase Nek9	NEK9	Q9ULD4-S403	Q9ULD4	BRPF3	403	S	RKGDSPRSISETGDE	FALSE	FALSE	0.5546197555193754	FALSE	S/T	S/T	0.0365534	0.612	0.317	0.041	0.041
Q8TD19	Serine/threonine-protein kinase Nek9	NEK9	Q9ULD4-S525	Q9ULD4	BRPF3	525	S	PLIRRLHSHLQSQRN	FALSE	FALSE	0.5859177199896926	FALSE	S/T	S/T	0.0558204	0.612	0.317	0.041	0.041
Q8TD19	Serine/threonine-protein kinase Nek9	NEK9	Q9ULD4-S645	Q9ULD4	BRPF3	645	S	TMRRKLESHLYRTLE	FALSE	FALSE	0.7793298049718723	FALSE	S/T	S/T	0.475896	0.612	0.317	0.041	0.041
Q8TD19	Serine/threonine-protein kinase Nek9	NEK9	Q9ULD4-S756	Q9ULD4	BRPF3	756	S	LEKLDLVSAMRSSGA	FALSE	FALSE	0.5995157222047615	FALSE	S/T	S/T	0.0604437	0.612	0.317	0.041	0.041
Q8TD19	Serine/threonine-protein kinase Nek9	NEK9	Q9ULD4-S900	Q9ULD4	BRPF3	900	S	EPLQRLLSDNGINRL	FALSE	FALSE	0.5837691819779967	FALSE	S/T	S/T	0.0569079	0.612	0.317	0.041	0.041
Q8TD19	Serine/threonine-protein kinase Nek9	NEK9	Q9ULD4-S921	Q9ULD4	BRPF3	921	S	TPAGTPLSGVGRRTS	FALSE	FALSE	0.5995159248199311	FALSE	S/T	S/T	0.0682076	0.612	0.317	0.041	0.041
Q8TD19	Serine/threonine-protein kinase Nek9	NEK9	Q9ULD4-S965	Q9ULD4	BRPF3	965	S	GSPASPASIEEERHS	FALSE	FALSE	0.587593184397517	FALSE	S/T	S/T	0.0439958	0.612	0.317	0.041	0.041
Q8TD19	Serine/threonine-protein kinase Nek9	NEK9	Q9ULD4-S1191	Q9ULD4	BRPF3	1191	S	DRAMIHLSRVRGPHS	FALSE	FALSE	0.5929708941741193	FALSE	S/T	S/T	0.0481995	0.612	0.317	0.041	0.041
Q8TD19	Serine/threonine-protein kinase Nek9	NEK9	Q9ULD4-T346	Q9ULD4	BRPF3	346	T	CHKVNCYTAFHVTCA	FALSE	FALSE	0.587593184397517	FALSE	S/T	S/T	0.0452404	0.612	0.317	0.041	0.041
Q8TD19	Serine/threonine-protein kinase Nek9	NEK9	Q9ULD4-T351	Q9ULD4	BRPF3	351	T	CYTAFHVTCAQRAGL	FALSE	FALSE	0.6807532026842301	FALSE	S/T	S/T	0.118279	0.612	0.317	0.041	0.041
Q8TD19	Serine/threonine-protein kinase Nek9	NEK9	Q9ULD5-S35	Q9ULD5	ZN777	35	S	PRETLFQSRVLPPKE	FALSE	FALSE	0.6110619516669912	FALSE	S/T	S/T	0.588596	0.608	0.279	0.041	0.041
Q8TD19	Serine/threonine-protein kinase Nek9	NEK9	Q9ULD5-S554	Q9ULD5	ZN777	554	S	TCMECGKSFRLKINL	FALSE	FALSE	0.6110619516669912	FALSE	S/T	S/T	0.582262	0.608	0.279	0.041	0.041
Q8TD19	Serine/threonine-protein kinase Nek9	NEK9	Q9ULE4-S902	Q9ULE4	F184B	902	S	EKPGKGASRPEDLQL	FALSE	FALSE	0.581142046606319	FALSE	S/T	S/T	0.58343	0.593	0.232	0.041	0.041
Q8TD19	Serine/threonine-protein kinase Nek9	NEK9	Q9ULE4-S976	Q9ULE4	F184B	976	S	DVPSRVVSVPNLASY	FALSE	FALSE	0.6795506219540381	FALSE	S/T	S/T	0.289058	0.55	0.453	0.041	0.041
Q8TD19	Serine/threonine-protein kinase Nek9	NEK9	Q9ULE4-T46	Q9ULE4	F184B	46	T	CKKIAQLTKVIYALN	FALSE	FALSE	0.6388455684779121	FALSE	S/T	S/T	0.0940589	0.646	0.33	0.041	0.041
Q8TD19	Serine/threonine-protein kinase Nek9	NEK9	Q9ULE6-S50	Q9ULE6	PALD	50	S	LHNSKAKSIIPNKVA	FALSE	FALSE	0.5994373846940004	FALSE	S/T	S/T	0.49326	0.729	0.698	0.041	0.041
Q8TD19	Serine/threonine-protein kinase Nek9	NEK9	Q9ULG1-S3	Q9ULG1	INO80	3	S	_____MASELGARDD	FALSE	FALSE	0.6280644129589553	FALSE	S/T	S/T	0.0553813	0.778	0.352	0.041	0.041
Q8TD19	Serine/threonine-protein kinase Nek9	NEK9	Q9ULG1-S47	Q9ULG1	INO80	47	S	AIFNRNISSDDSEDG	FALSE	FALSE	0.5727392420159982	FALSE	S/T	S/T	0.0278556	0.778	0.352	0.041	0.041
Q8TD19	Serine/threonine-protein kinase Nek9	NEK9	Q9ULG1-S48	Q9ULG1	INO80	48	S	IFNRNISSDDSEDGL	FALSE	FALSE	0.5162055933272685	FALSE	S/T	S/T	0.00695149	0.778	0.352	0.041	0.041
Q8TD19	Serine/threonine-protein kinase Nek9	NEK9	Q9ULG1-S51	Q9ULG1	INO80	51	S	RNISSDDSEDGLDDS	FALSE	FALSE	0.5773892618775194	FALSE	S/T	S/T	0.0290163	0.778	0.352	0.041	0.041
Q8TD19	Serine/threonine-protein kinase Nek9	NEK9	Q9ULG1-S58	Q9ULG1	INO80	58	S	SEDGLDDSNPLLPQS	FALSE	FALSE	0.7560230586660891	FALSE	S/T	S/T	0.243706	0.778	0.352	0.041	0.041
Q8TD19	Serine/threonine-protein kinase Nek9	NEK9	Q9ULG1-S140	Q9ULG1	INO80	140	S	DESSEADSQSEDDDE	FALSE	FALSE	0.5148845102733467	FALSE	S/T	S/T	0.0239874	0.778	0.352	0.041	0.041
Q8TD19	Serine/threonine-protein kinase Nek9	NEK9	Q9ULG1-S142	Q9ULG1	INO80	142	S	SSEADSQSEDDDEEE	FALSE	FALSE	0.51706066965866615	FALSE	S/T	S/T	0.00231189	0.778	0.352	0.041	0.041
Q8TD19	Serine/threonine-protein kinase Nek9	NEK9	Q9ULG1-S237	Q9ULG1	INO80	237	S	RRDEELSSEESPRRH	FALSE	FALSE	0.6397869173027954	FALSE	S/T	S/T	0.0578885	0.778	0.352	0.041	0.041
Q8TD19	Serine/threonine-protein kinase Nek9	NEK9	Q9ULG1-S255	Q9ULG1	INO80	255	S	TKVFAKFSHDAPPPG	FALSE	FALSE	0.5054403535412559	FALSE	S/T	S/T	0.00237683	0.778	0.352	0.041	0.041
Q8TD19	Serine/threonine-protein kinase Nek9	NEK9	Q9ULG1-S468	Q9ULG1	INO80	468	S	IHQARTRSFDEDAKE	FALSE	FALSE	0.50781234803543	FALSE	S/T	S/T	0.0192326	0.778	0.352	0.041	0.041
Q8TD19	Serine/threonine-protein kinase Nek9	NEK9	Q9ULG1-S494	Q9ULG1	INO80	494	S	SGTGFGESYSLANPS	FALSE	FALSE	0.7298164516026329	FALSE	S/T	S/T	0.202089	0.778	0.352	0.041	0.041
Q8TD19	Serine/threonine-protein kinase Nek9	NEK9	Q9ULG1-S790	Q9ULG1	INO80	790	S	SIEDLLQSSMGSTQQ	FALSE	FALSE	0.7467656740569155	FALSE	S/T	S/T	0.288211	0.778	0.352	0.041	0.041
Q8TD19	Serine/threonine-protein kinase Nek9	NEK9	Q9ULG1-S1100	Q9ULG1	INO80	1100	S	KESLITDSGKLYALD	FALSE	FALSE	0.5202353243103132	FALSE	S/T	S/T	0.0214329	0.778	0.352	0.041	0.041
Q8TD19	Serine/threonine-protein kinase Nek9	NEK9	Q9ULG1-S1124	Q9ULG1	INO80	1124	S	GHRVLIYSQMTRMID	FALSE	FALSE	0.7594344612168568	FALSE	S/T	S/T	0.130409	0.778	0.352	0.041	0.041
Q8TD19	Serine/threonine-protein kinase Nek9	NEK9	Q9ULG1-S1154	Q9ULG1	INO80	1154	S	LDGSSKISERRDMVA	FALSE	FALSE	0.5136915952071922	FALSE	S/T	S/T	0.0236048	0.778	0.352	0.041	0.041
Q8TD19	Serine/threonine-protein kinase Nek9	NEK9	Q9ULG1-S1250	Q9ULG1	INO80	1250	S	EIQRMVISGGNFKPD	FALSE	FALSE	0.8236762360275014	FALSE	S/T	S/T	0.503447	0.778	0.352	0.041	0.041
Q8TD19	Serine/threonine-protein kinase Nek9	NEK9	Q9ULG1-S1402	Q9ULG1	INO80	1402	S	RATNSPASITGSVSD	FALSE	FALSE	0.6594568378260339	FALSE	S/T	S/T	0.0617897	0.778	0.352	0.041	0.041
Q8TD19	Serine/threonine-protein kinase Nek9	NEK9	Q9ULG1-S1452	Q9ULG1	INO80	1452	S	GKGRSRKSTAGSAAA	FALSE	FALSE	0.5063992066655983	FALSE	S/T	S/T	0.00844323	0.778	0.352	0.041	0.041
Q8TD19	Serine/threonine-protein kinase Nek9	NEK9	Q9ULG1-S1487	Q9ULG1	INO80	1487	S	YNVSKGISASSPLQT	FALSE	FALSE	0.7074148189831523	FALSE	S/T	S/T	0.0933689	0.778	0.352	0.041	0.041
Q8TD19	Serine/threonine-protein kinase Nek9	NEK9	Q9ULG1-S1495	Q9ULG1	INO80	1495	S	ASSPLQTSLVRPAGL	FALSE	FALSE	0.7312664516026328	FALSE	S/T	S/T	0.198075	0.778	0.352	0.041	0.041
Q8TD19	Serine/threonine-protein kinase Nek9	NEK9	Q9ULG1-S1508	Q9ULG1	INO80	1508	S	GLADFGPSSASSPLS	FALSE	FALSE	0.7514918977851477	FALSE	S/T	S/T	0.23181	0.778	0.352	0.041	0.041
Q8TD19	Serine/threonine-protein kinase Nek9	NEK9	Q9ULG1-S1509	Q9ULG1	INO80	1509	S	LADFGPSSASSPLSS	FALSE	FALSE	0.5051911258134166	FALSE	S/T	S/T	0.00563626	0.778	0.352	0.041	0.041
Q8TD19	Serine/threonine-protein kinase Nek9	NEK9	Q9ULG1-S1519	Q9ULG1	INO80	1519	S	SPLSSPLSKGNNVPG	FALSE	FALSE	0.7563556192255148	FALSE	S/T	S/T	0.132725	0.778	0.352	0.041	0.041
Q8TD19	Serine/threonine-protein kinase Nek9	NEK9	Q9ULG1-T1098	Q9ULG1	INO80	1098	T	PGKESLITDSGKLYA	FALSE	FALSE	0.5182107720334578	FALSE	S/T	S/T	0.0250604	0.778	0.352	0.041	0.041
Q8TD19	Serine/threonine-protein kinase Nek9	NEK9	Q9ULG1-T1127	Q9ULG1	INO80	1127	T	VLIYSQMTRMIDLLE	FALSE	FALSE	0.6424229631582148	FALSE	S/T	S/T	0.0701477	0.778	0.352	0.041	0.041
Q8TD19	Serine/threonine-protein kinase Nek9	NEK9	Q9ULG1-T1494	Q9ULG1	INO80	1494	T	SASSPLQTSLVRPAG	FALSE	FALSE	0.6081966272640348	FALSE	S/T	S/T	0.0304606	0.778	0.352	0.041	0.041
Q8TD19	Serine/threonine-protein kinase Nek9	NEK9	Q9ULH0-S2	Q9ULH0	KDIS	2	S	______MSVLISQSV	FALSE	FALSE	0.6047846986856339	FALSE	S/T	S/T	0.137913	0.513	0.23	0.059	0.08700000000000001
Q8TD19	Serine/threonine-protein kinase Nek9	NEK9	Q9ULH0-S203	Q9ULH0	KDIS	203	S	VDQEGANSMTALIVA	FALSE	FALSE	0.6137507691188239	FALSE	S/T	S/T	0.172796	0.513	0.23	0.059	0.08700000000000001
Q8TD19	Serine/threonine-protein kinase Nek9	NEK9	Q9ULH0-S244	Q9ULH0	KDIS	244	S	NTALMIASKEGHTEI	FALSE	FALSE	0.5313546761909567	FALSE	S/T	S/T	0.0616633	0.513	0.23	0.059	0.08700000000000001
Q8TD19	Serine/threonine-protein kinase Nek9	NEK9	Q9ULH0-S885	Q9ULH0	KDIS	885	S	DRRVSQNSLGEMTKL	FALSE	FALSE	0.6494291100790448	FALSE	S/T	S/T	0.240325	0.513	0.23	0.059	0.08700000000000001
Q8TD19	Serine/threonine-protein kinase Nek9	NEK9	Q9ULH0-S894	Q9ULH0	KDIS	894	S	GEMTKLGSKTALNRR	FALSE	FALSE	0.6693486802339708	FALSE	S/T	S/T	0.476823	0.513	0.23	0.059	0.08700000000000001
Q8TD19	Serine/threonine-protein kinase Nek9	NEK9	Q9ULH0-S918	Q9ULH0	KDIS	918	S	RTITRQMSFDLTKLL	FALSE	FALSE	0.5619228103107258	FALSE	S/T	S/T	0.0884545	0.513	0.23	0.059	0.08700000000000001
Q8TD19	Serine/threonine-protein kinase Nek9	NEK9	Q9ULH0-S947	Q9ULH0	KDIS	947	S	RRLLNIVSVTGRLLR	FALSE	FALSE	0.6506165594717574	FALSE	S/T	S/T	0.27119	0.513	0.23	0.059	0.08700000000000001
Q8TD19	Serine/threonine-protein kinase Nek9	NEK9	Q9ULH0-S1155	Q9ULH0	KDIS	1155	S	PRYYPGGSQHLISRP	FALSE	FALSE	0.5020034819125276	FALSE	S/T	S/T	0.0512681	0.513	0.23	0.059	0.08700000000000001
Q8TD19	Serine/threonine-protein kinase Nek9	NEK9	Q9ULH0-S1329	Q9ULH0	KDIS	1329	S	TPYTLNFSFEELNTL	FALSE	FALSE	0.6423075822643558	FALSE	S/T	S/T	0.205152	0.513	0.23	0.059	0.08700000000000001
Q8TD19	Serine/threonine-protein kinase Nek9	NEK9	Q9ULH0-S1349	Q9ULH0	KDIS	1349	S	APRHSNLSWQSQTRR	FALSE	FALSE	0.6518972006237808	FALSE	S/T	S/T	0.37142	0.513	0.23	0.059	0.08700000000000001
Q8TD19	Serine/threonine-protein kinase Nek9	NEK9	Q9ULH0-S1352	Q9ULH0	KDIS	1352	S	HSNLSWQSQTRRTPS	FALSE	FALSE	0.5245294236657042	FALSE	S/T	S/T	0.0584886	0.513	0.23	0.059	0.08700000000000001
Q8TD19	Serine/threonine-protein kinase Nek9	NEK9	Q9ULH0-S1362	Q9ULH0	KDIS	1362	S	RRTPSLSSLNSQDSS	FALSE	FALSE	0.5987627688610726	FALSE	S/T	S/T	0.119536	0.513	0.23	0.059	0.08700000000000001
Q8TD19	Serine/threonine-protein kinase Nek9	NEK9	Q9ULH0-S1368	Q9ULH0	KDIS	1368	S	SSLNSQDSSIEISKL	FALSE	FALSE	0.5204177215380446	FALSE	S/T	S/T	0.0572459	0.513	0.23	0.059	0.08700000000000001
Q8TD19	Serine/threonine-protein kinase Nek9	NEK9	Q9ULH0-S1410	Q9ULH0	KDIS	1410	S	STTISGRSSPHSTYY	FALSE	FALSE	0.5311904386740876	FALSE	S/T	S/T	0.0661978	0.513	0.23	0.059	0.08700000000000001
Q8TD19	Serine/threonine-protein kinase Nek9	NEK9	Q9ULH0-S1421	Q9ULH0	KDIS	1421	S	STYYMGQSSSGGSIH	FALSE	FALSE	0.5020034819125276	FALSE	S/T	S/T	0.0514224	0.513	0.23	0.059	0.08700000000000001
Q8TD19	Serine/threonine-protein kinase Nek9	NEK9	Q9ULH0-S1423	Q9ULH0	KDIS	1423	S	YYMGQSSSGGSIHSN	FALSE	FALSE	0.5619228103107258	FALSE	S/T	S/T	0.089243	0.513	0.23	0.059	0.08700000000000001
Q8TD19	Serine/threonine-protein kinase Nek9	NEK9	Q9ULH0-S1426	Q9ULH0	KDIS	1426	S	GQSSSGGSIHSNLEQ	FALSE	FALSE	0.5824462376957609	FALSE	S/T	S/T	0.106101	0.513	0.23	0.059	0.08700000000000001
Q8TD19	Serine/threonine-protein kinase Nek9	NEK9	Q9ULH0-S1486	Q9ULH0	KDIS	1486	S	EDEKSDQSGSKLLPG	FALSE	FALSE	0.648017355727139	FALSE	S/T	S/T	0.219145	0.513	0.23	0.059	0.08700000000000001
Q8TD19	Serine/threonine-protein kinase Nek9	NEK9	Q9ULH0-S1488	Q9ULH0	KDIS	1488	S	EKSDQSGSKLLPGKK	FALSE	FALSE	0.6129625746743793	FALSE	S/T	S/T	0.160044	0.513	0.23	0.059	0.08700000000000001
Q8TD19	Serine/threonine-protein kinase Nek9	NEK9	Q9ULH0-S1526	Q9ULH0	KDIS	1526	S	LPSDEDESGTEESDN	FALSE	FALSE	0.5698095867360463	FALSE	S/T	S/T	0.0939219	0.513	0.23	0.059	0.08700000000000001
Q8TD19	Serine/threonine-protein kinase Nek9	NEK9	Q9ULH0-S1607	Q9ULH0	KDIS	1607	S	HNEVADDSQLEKANL	FALSE	FALSE	0.6479784642336622	FALSE	S/T	S/T	0.312755	0.513	0.23	0.059	0.08700000000000001
Q8TD19	Serine/threonine-protein kinase Nek9	NEK9	Q9ULH0-S1621	Q9ULH0	KDIS	1621	S	LIELEDDSHSGKRGI	FALSE	FALSE	0.6134070191188238	FALSE	S/T	S/T	0.167009	0.513	0.23	0.059	0.08700000000000001
Q8TD19	Serine/threonine-protein kinase Nek9	NEK9	Q9ULH0-S1689	Q9ULH0	KDIS	1689	S	TVTLNNNSAPANRAN	FALSE	FALSE	0.5527413394000787	FALSE	S/T	S/T	0.0827697	0.513	0.23	0.059	0.08700000000000001
Q8TD19	Serine/threonine-protein kinase Nek9	NEK9	Q9ULH0-S1731	Q9ULH0	KDIS	1731	S	IQNENLKSMTHKRSQ	FALSE	FALSE	0.6109770674280024	FALSE	S/T	S/T	0.14895	0.513	0.23	0.059	0.08700000000000001
Q8TD19	Serine/threonine-protein kinase Nek9	NEK9	Q9ULH0-S1740	Q9ULH0	KDIS	1740	S	THKRSQRSSYTRLSK	FALSE	FALSE	0.5278738681101487	FALSE	S/T	S/T	0.0603377	0.513	0.23	0.059	0.08700000000000001
Q8TD19	Serine/threonine-protein kinase Nek9	NEK9	Q9ULH0-S1757	Q9ULH0	KDIS	1757	S	PELHAAASSESTGFG	FALSE	FALSE	0.5389756903505158	FALSE	S/T	S/T	0.0731994	0.513	0.23	0.059	0.08700000000000001
Q8TD19	Serine/threonine-protein kinase Nek9	NEK9	Q9ULH0-T216	Q9ULH0	KDIS	216	T	VAVKGGYTQSVKEIL	FALSE	FALSE	0.5838748091243323	FALSE	S/T	S/T	0.105762	0.513	0.23	0.059	0.08700000000000001
Q8TD19	Serine/threonine-protein kinase Nek9	NEK9	Q9ULH0-T890	Q9ULH0	KDIS	890	T	QNSLGEMTKLGSKTA	FALSE	FALSE	0.5142197773228925	FALSE	S/T	S/T	0.0530991	0.513	0.23	0.059	0.08700000000000001
Q8TD19	Serine/threonine-protein kinase Nek9	NEK9	Q9ULH0-T912	Q9ULH0	KDIS	912	T	RRRQMQRTITRQMSF	FALSE	FALSE	0.5987627688610726	FALSE	S/T	S/T	0.120071	0.513	0.23	0.059	0.08700000000000001
Q8TD19	Serine/threonine-protein kinase Nek9	NEK9	Q9ULH0-T949	Q9ULH0	KDIS	949	T	LLNIVSVTGRLLRAN	FALSE	FALSE	0.5850149733812284	FALSE	S/T	S/T	0.100333	0.513	0.23	0.059	0.08700000000000001
Q8TD19	Serine/threonine-protein kinase Nek9	NEK9	Q9ULI1-S183	Q9ULI1	NWD2	183	S	PKSEMLRSNRNAMQP	FALSE	FALSE	0.6604671269630539	FALSE	S/T	S/T	0.453362	0.484	0.313	0.041	0.041
Q8TD19	Serine/threonine-protein kinase Nek9	NEK9	Q9ULI1-S404	Q9ULI1	NWD2	404	S	VHNYILPSKAGHINP	FALSE	FALSE	0.6513621335853306	FALSE	S/T	S/T	0.211675	0.487	0.406	0.041	0.041
Q8TD19	Serine/threonine-protein kinase Nek9	NEK9	Q9ULI1-S659	Q9ULI1	NWD2	659	S	KCGQKLVSRALGYIT	FALSE	FALSE	0.6785322316217564	FALSE	S/T	S/T	0.288586	0.585	0.367	0.041	0.041
Q8TD19	Serine/threonine-protein kinase Nek9	NEK9	Q9ULI1-S768	Q9ULI1	NWD2	768	S	DYFLGVWSGGRRKAF	FALSE	FALSE	0.6939778491350899	FALSE	S/T	S/T	0.595942	0.697	0.288	0.041	0.041
Q8TD19	Serine/threonine-protein kinase Nek9	NEK9	Q9ULI1-T728	Q9ULI1	NWD2	728	T	ERHVKNVTLLVWANR	FALSE	FALSE	0.7394628922185764	FALSE	S/T	S/T	0.152789	0.846	0.489	0.041	0.041
Q8TD19	Serine/threonine-protein kinase Nek9	NEK9	Q9ULI2-S347	Q9ULI2	RIMKB	347	S	AVDNMSASSSSVDSD	FALSE	FALSE	0.5392693250352173	FALSE	S/T	S/T	0.0101585	0.729	0.426	0.041	0.041
Q8TD19	Serine/threonine-protein kinase Nek9	NEK9	Q9ULI2-S353	Q9ULI2	RIMKB	353	S	ASSSSVDSDPESTER	FALSE	FALSE	0.6363485346770719	FALSE	S/T	S/T	0.0350941	0.729	0.426	0.041	0.041
Q8TD19	Serine/threonine-protein kinase Nek9	NEK9	Q9ULI2-T358	Q9ULI2	RIMKB	358	T	VDSDPESTERELLTK	FALSE	FALSE	0.5538760768089255	FALSE	S/T	S/T	0.0123635	0.729	0.426	0.041	0.041
Q8TD19	Serine/threonine-protein kinase Nek9	NEK9	Q9ULI4-S392	Q9ULI4	KI26A	392	S	QRSAEAMSFLKVDPR	FALSE	FALSE	0.5015288985670349	FALSE	S/T	S/T	0.259135	0.662	0.2	0.041	0.041
Q8TD19	Serine/threonine-protein kinase Nek9	NEK9	Q9ULI4-S476	Q9ULI4	KI26A	476	S	GHMSLGKSYTMIGKD	FALSE	FALSE	0.5053386469128722	FALSE	S/T	S/T	0.286229	0.662	0.2	0.041	0.041
Q8TD19	Serine/threonine-protein kinase Nek9	NEK9	Q9ULI4-S1508	Q9ULI4	KI26A	1508	S	RGLVAGGSRALGPSV	FALSE	FALSE	0.503065240656985	FALSE	S/T	S/T	0.275047	0.662	0.2	0.041	0.041
Q8TD19	Serine/threonine-protein kinase Nek9	NEK9	Q9ULI4-S1514	Q9ULI4	KI26A	1514	S	GSRALGPSVKLSTAS	FALSE	FALSE	0.5718819056869741	FALSE	S/T	S/T	0.74054	0.662	0.2	0.041	0.041
Q8TD19	Serine/threonine-protein kinase Nek9	NEK9	Q9ULJ7-S527	Q9ULJ7	ANR50	527	S	QALEREDSIRTLLDN	FALSE	FALSE	0.6356850103724656	FALSE	S/T	S/T	0.146184	0.466	0.14	0.045	0.113
Q8TD19	Serine/threonine-protein kinase Nek9	NEK9	Q9ULJ7-S1091	Q9ULJ7	ANR50	1091	S	VAAKNGHSQIIKLLE	FALSE	FALSE	0.7172592518149209	FALSE	S/T	S/T	0.541087	0.466	0.14	0.045	0.113
Q8TD19	Serine/threonine-protein kinase Nek9	NEK9	Q9ULJ7-S1123	Q9ULJ7	ANR50	1123	S	MEQKPLQSLSSKVQS	FALSE	FALSE	0.666738367711651	FALSE	S/T	S/T	0.207687	0.466	0.14	0.045	0.113
Q8TD19	Serine/threonine-protein kinase Nek9	NEK9	Q9ULJ7-S1137	Q9ULJ7	ANR50	1137	S	SLTIKSNSSGSTGGG	FALSE	FALSE	0.58009031783474585	FALSE	S/T	S/T	0.0553117	0.466	0.14	0.045	0.113
Q8TD19	Serine/threonine-protein kinase Nek9	NEK9	Q9ULJ7-S1138	Q9ULJ7	ANR50	1138	S	LTIKSNSSGSTGGGD	FALSE	FALSE	0.619881334516158	FALSE	S/T	S/T	0.128926	0.466	0.14	0.045	0.113
Q8TD19	Serine/threonine-protein kinase Nek9	NEK9	Q9ULJ7-S1140	Q9ULJ7	ANR50	1140	S	IKSNSSGSTGGGDMQ	FALSE	FALSE	0.5263427589243066	FALSE	S/T	S/T	0.0280758	0.466	0.14	0.045	0.113
Q8TD19	Serine/threonine-protein kinase Nek9	NEK9	Q9ULJ7-S1162	Q9ULJ7	ANR50	1162	S	NGPTHAFSSPSESPD	FALSE	FALSE	0.528139860373582	FALSE	S/T	S/T	0.0292587	0.466	0.14	0.045	0.113
Q8TD19	Serine/threonine-protein kinase Nek9	NEK9	Q9ULJ7-S1170	Q9ULJ7	ANR50	1170	S	SPSESPDSTVDRQKS	FALSE	FALSE	0.5431328933157026	FALSE	S/T	S/T	0.0347973	0.466	0.14	0.045	0.113
Q8TD19	Serine/threonine-protein kinase Nek9	NEK9	Q9ULJ7-S1180	Q9ULJ7	ANR50	1180	S	DRQKSSLSNNSLKSS	FALSE	FALSE	0.5872804702114509	FALSE	S/T	S/T	0.0639815	0.466	0.14	0.045	0.113
Q8TD19	Serine/threonine-protein kinase Nek9	NEK9	Q9ULJ7-S1183	Q9ULJ7	ANR50	1183	S	KSSLSNNSLKSSKNS	FALSE	FALSE	0.6813553087208662	FALSE	S/T	S/T	0.310413	0.466	0.14	0.045	0.113
Q8TD19	Serine/threonine-protein kinase Nek9	NEK9	Q9ULJ7-S1213	Q9ULJ7	ANR50	1213	S	IDSFHNLSFTEQIQQ	FALSE	FALSE	0.6148739055673783	FALSE	S/T	S/T	0.102406	0.466	0.14	0.045	0.113
Q8TD19	Serine/threonine-protein kinase Nek9	NEK9	Q9ULJ7-S1222	Q9ULJ7	ANR50	1222	S	TEQIQQHSLPRSRSR	FALSE	FALSE	0.5975991737301543	FALSE	S/T	S/T	0.0767133	0.466	0.14	0.045	0.113
Q8TD19	Serine/threonine-protein kinase Nek9	NEK9	Q9ULJ7-S1245	Q9ULJ7	ANR50	1245	S	TTQSLGQSHNSPSSE	FALSE	FALSE	0.6775737450484655	FALSE	S/T	S/T	0.238831	0.466	0.14	0.045	0.113
Q8TD19	Serine/threonine-protein kinase Nek9	NEK9	Q9ULJ7-S1273	Q9ULJ7	ANR50	1273	S	KASKGGKSENSAKSG	FALSE	FALSE	0.6744769113314801	FALSE	S/T	S/T	0.217376	0.466	0.14	0.045	0.113
Q8TD19	Serine/threonine-protein kinase Nek9	NEK9	Q9ULJ7-S1276	Q9ULJ7	ANR50	1276	S	KGGKSENSAKSGSAG	FALSE	FALSE	0.5103538568751657	FALSE	S/T	S/T	0.0261754	0.466	0.14	0.045	0.113
Q8TD19	Serine/threonine-protein kinase Nek9	NEK9	Q9ULJ7-S1279	Q9ULJ7	ANR50	1279	S	KSENSAKSGSAGKKA	FALSE	FALSE	0.675960299670314	FALSE	S/T	S/T	0.223469	0.466	0.14	0.045	0.113
Q8TD19	Serine/threonine-protein kinase Nek9	NEK9	Q9ULJ7-S1281	Q9ULJ7	ANR50	1281	S	ENSAKSGSAGKKAKQ	FALSE	FALSE	0.5872804702114509	FALSE	S/T	S/T	0.0633266	0.466	0.14	0.045	0.113
Q8TD19	Serine/threonine-protein kinase Nek9	NEK9	Q9ULJ7-S1292	Q9ULJ7	ANR50	1292	S	KAKQSNSSQPKVLEY	FALSE	FALSE	0.6749213557759246	FALSE	S/T	S/T	0.218768	0.466	0.14	0.045	0.113
Q8TD19	Serine/threonine-protein kinase Nek9	NEK9	Q9ULJ7-S1352	Q9ULJ7	ANR50	1352	S	QFLIHQQSGEQKKRN	FALSE	FALSE	0.5761193310028893	FALSE	S/T	S/T	0.0538043	0.466	0.14	0.045	0.113
Q8TD19	Serine/threonine-protein kinase Nek9	NEK9	Q9ULJ7-T514	Q9ULJ7	ANR50	514	T	VNSEDDRTSCIVRQA	FALSE	FALSE	0.6165462661271442	FALSE	S/T	S/T	0.096704300000000007	0.466	0.14	0.045	0.113
Q8TD19	Serine/threonine-protein kinase Nek9	NEK9	Q9ULJ7-T1158	Q9ULJ7	ANR50	1158	T	RGLPNGPTHAFSSPS	FALSE	FALSE	0.594271612402593	FALSE	S/T	S/T	0.0697377	0.466	0.14	0.045	0.113
Q8TD19	Serine/threonine-protein kinase Nek9	NEK9	Q9ULJ7-T1171	Q9ULJ7	ANR50	1171	T	PSESPDSTVDRQKSS	FALSE	FALSE	0.6187813345161581	FALSE	S/T	S/T	0.11992	0.466	0.14	0.045	0.113
Q8TD19	Serine/threonine-protein kinase Nek9	NEK9	Q9ULK2-S124	Q9ULK2	AT7L1	124	S	HCERRHGSMCRPSPS	FALSE	FALSE	0.5536501078254763	FALSE	S/T	S/T	0.0147994	0.653	0.446	0.041	0.041
Q8TD19	Serine/threonine-protein kinase Nek9	NEK9	Q9ULK2-S137	Q9ULK2	AT7L1	137	S	PSPVSPASNPRTSLV	FALSE	FALSE	0.5195539190068633	FALSE	S/T	S/T	0.0229788	0.621	0.452	0.041	0.041
Q8TD19	Serine/threonine-protein kinase Nek9	NEK9	Q9ULK2-S372	Q9ULK2	AT7L1	372	S	QSGPAQDSLLGSSGS	FALSE	FALSE	0.6560535925574668	FALSE	S/T	S/T	0.0457701	0.622	0.437	0.041	0.041
Q8TD19	Serine/threonine-protein kinase Nek9	NEK9	Q9ULK2-S641	Q9ULK2	AT7L1	641	S	TRSDESPSNKKRKPQ	FALSE	FALSE	0.5404229260926326	FALSE	S/T	S/T	0.0650104	0.923	0.347	0.041	0.041
Q8TD19	Serine/threonine-protein kinase Nek9	NEK9	Q9ULK2-S784	Q9ULK2	AT7L1	784	S	GKKRKNSSSSSKACK	FALSE	FALSE	0.5845768117116573	FALSE	S/T	S/T	0.253438	0.841	0.287	0.041	0.041
Q8TD19	Serine/threonine-protein kinase Nek9	NEK9	Q9ULK2-S847	Q9ULK2	AT7L1	847	S	SISSPGHSRQNTNRT	FALSE	FALSE	0.5385209644060648	FALSE	S/T	S/T	0.0952751	0.443	0.361	0.041	0.041
Q8TD19	Serine/threonine-protein kinase Nek9	NEK9	Q9ULK2-T634	Q9ULK2	AT7L1	634	T	SKVKDLSTRSDESPS	FALSE	FALSE	0.6027750082060439	FALSE	S/T	S/T	0.0312112	0.687	0.325	0.041	0.041
Q8TD19	Serine/threonine-protein kinase Nek9	NEK9	Q9ULK5-S58	Q9ULK5	VANG2	58	S	EPLLDNESTRGDERD	FALSE	FALSE	0.5757292028961601	FALSE	S/T	S/T	0.235418	0.285	0.12	0.062	0.041
Q8TD19	Serine/threonine-protein kinase Nek9	NEK9	Q9ULK5-S79	Q9ULK5	VANG2	79	S	TTVVTGTSEHSISHD	FALSE	FALSE	0.5046923378268384	FALSE	S/T	S/T	0.0546367	0.285	0.12	0.062	0.041
Q8TD19	Serine/threonine-protein kinase Nek9	NEK9	Q9ULK5-S195	Q9ULK5	VANG2	195	S	LVFLLVVSYWLFYGV	FALSE	FALSE	0.5417297566464699	FALSE	S/T	S/T	0.162614	0.285	0.12	0.062	0.041
Q8TD19	Serine/threonine-protein kinase Nek9	NEK9	Q9ULK5-S309	Q9ULK5	VANG2	309	S	VSGFKVYSLGEENST	FALSE	FALSE	0.5815281850923208	FALSE	S/T	S/T	0.29729	0.285	0.12	0.062	0.041
Q8TD19	Serine/threonine-protein kinase Nek9	NEK9	Q9ULK5-S337	Q9ULK5	VANG2	337	S	AARRRDNSHNEYYYE	FALSE	FALSE	0.579258614660866	FALSE	S/T	S/T	0.237926	0.285	0.12	0.062	0.041
Q8TD19	Serine/threonine-protein kinase Nek9	NEK9	Q9ULK5-S517	Q9ULK5	VANG2	517	S	KFVMRLQSETSV___	FALSE	FALSE	0.5044837821463372	FALSE	S/T	S/T	0.0827714	0.285	0.12	0.062	0.041
Q8TD19	Serine/threonine-protein kinase Nek9	NEK9	Q9ULK5-S520	Q9ULK5	VANG2	520	S	MRLQSETSV______	FALSE	FALSE	0.5571118218065617	FALSE	S/T	S/T	0.185376	0.285	0.12	0.062	0.041
Q8TD19	Serine/threonine-protein kinase Nek9	NEK9	Q9ULK5-T59	Q9ULK5	VANG2	59	T	PLLDNESTRGDERDD	FALSE	FALSE	0.5012325760957956	FALSE	S/T	S/T	0.0622135	0.285	0.12	0.062	0.041
Q8TD19	Serine/threonine-protein kinase Nek9	NEK9	Q9ULK5-T89	Q9ULK5	VANG2	89	T	SISHDDLTRIAKDME	FALSE	FALSE	0.5306336266894701	FALSE	S/T	S/T	0.135193	0.285	0.12	0.062	0.041
Q8TD19	Serine/threonine-protein kinase Nek9	NEK9	Q9ULK6-T197	Q9ULK6	RN150	197	T	TMYITIGTRNLQKYV	FALSE	FALSE	0.5075956802986061	FALSE	S/T	S/T	0.0535751	0.56	0.356	0.041	0.041
Q8TD19	Serine/threonine-protein kinase Nek9	NEK9	Q9ULL0-S628	Q9ULL0	K1210	628	S	NAGIDFGSRKASAAQ	FALSE	FALSE	0.568551487733032	FALSE	S/T	S/T	0.517385	0.324	0.352	0.041	0.041
Q8TD19	Serine/threonine-protein kinase Nek9	NEK9	Q9ULL5-S677	Q9ULL5	PRR12	677	S	ASKGLGGSGGAGGPP	FALSE	FALSE	0.7329445740676622	FALSE	S/T	S/T	0.608643	0.534	0.382	0.041	0.041
Q8TD19	Serine/threonine-protein kinase Nek9	NEK9	Q9ULL5-S1130	Q9ULL5	PRR12	1130	S	DLVSSCRSRPALSPL	FALSE	FALSE	0.6148679038702112	FALSE	S/T	S/T	0.0629085	0.534	0.424	0.041	0.041
Q8TD19	Serine/threonine-protein kinase Nek9	NEK9	Q9ULL5-S1247	Q9ULL5	PRR12	1247	S	TSSGDAISGTDHNSL	FALSE	FALSE	0.65369581779803	FALSE	S/T	S/T	0.0944021	0.534	0.452	0.041	0.041
Q8TD19	Serine/threonine-protein kinase Nek9	NEK9	Q9ULL5-S1257	Q9ULL5	PRR12	1257	S	DHNSLDSSLTREKIE	FALSE	FALSE	0.7000658062178907	FALSE	S/T	S/T	0.324889	0.534	0.397	0.041	0.041
Q8TD19	Serine/threonine-protein kinase Nek9	NEK9	Q9ULL5-S1568	Q9ULL5	PRR12	1568	S	TDEEAGESGGEGIFR	FALSE	FALSE	0.5022203722583769	FALSE	S/T	S/T	0.51069	0.534	0.193	0.041	0.041
Q8TD19	Serine/threonine-protein kinase Nek9	NEK9	Q9ULL5-T1554	Q9ULL5	PRR12	1554	T	HLAKKQETAAVCGET	FALSE	FALSE	0.5351622355051725	FALSE	S/T	S/T	0.0087516	0.534	0.464	0.041	0.041
Q8TD19	Serine/threonine-protein kinase Nek9	NEK9	Q9ULM0-S11	Q9ULM0	PKHH1	11	S	LKVEAPASVDWQKRC	FALSE	FALSE	0.6357478102511472	FALSE	S/T	S/T	0.0495645	0.737	0.374	0.041	0.041
Q8TD19	Serine/threonine-protein kinase Nek9	NEK9	Q9ULM0-S104	Q9ULM0	PKHH1	104	S	KGKDELISQLEAQLE	FALSE	FALSE	0.7421229115872005	FALSE	S/T	S/T	0.254006	0.737	0.376	0.041	0.041
Q8TD19	Serine/threonine-protein kinase Nek9	NEK9	Q9ULM0-S225	Q9ULM0	PKHH1	225	S	PSPGALQSKDSVSEA	FALSE	FALSE	0.729216182632622	FALSE	S/T	S/T	0.225375	0.737	0.44	0.041	0.041
Q8TD19	Serine/threonine-protein kinase Nek9	NEK9	Q9ULM0-S324	Q9ULM0	PKHH1	324	S	APGTPRDSIQLAKRH	FALSE	FALSE	0.5179591486248629	FALSE	S/T	S/T	0.0103148	0.737	0.391	0.041	0.041
Q8TD19	Serine/threonine-protein kinase Nek9	NEK9	Q9ULM0-S566	Q9ULM0	PKHH1	566	S	HKLQRTSSYSTDGLG	FALSE	FALSE	0.5079360268981036	FALSE	S/T	S/T	0.00369665	0.737	0.33	0.041	0.041
Q8TD19	Serine/threonine-protein kinase Nek9	NEK9	Q9ULM0-S578	Q9ULM0	PKHH1	578	S	GLGLGGESLEKSGYL	FALSE	FALSE	0.738499663079452	FALSE	S/T	S/T	0.158014	0.737	0.476	0.041	0.041
Q8TD19	Serine/threonine-protein kinase Nek9	NEK9	Q9ULM0-T311	Q9ULM0	PKHH1	311	T	GGPGSSLTLPKVRAP	FALSE	FALSE	0.5230810434776688	FALSE	S/T	S/T	0.0114434	0.737	0.349	0.041	0.041
Q8TD19	Serine/threonine-protein kinase Nek9	NEK9	Q9ULM0-T1117	Q9ULM0	PKHH1	1117	T	RLLLASQTSREIVAG	FALSE	FALSE	0.6798329969571587	FALSE	S/T	S/T	0.0731916	0.737	0.386	0.041	0.041
Q8TD19	Serine/threonine-protein kinase Nek9	NEK9	Q9ULM0-T1159	Q9ULM0	PKHH1	1159	T	ALPGPGGTSPAKAQH	FALSE	FALSE	0.5848417034687524	FALSE	S/T	S/T	0.185951	0.737	0.288	0.041	0.041
Q8TD19	Serine/threonine-protein kinase Nek9	NEK9	Q9ULM3-S545	Q9ULM3	YETS2	545	S	VPKIHGSSFVTSTVK	FALSE	FALSE	0.5110809933082024	FALSE	S/T	S/T	0.496495	0.51	0.242	0.041	0.041
Q8TD19	Serine/threonine-protein kinase Nek9	NEK9	Q9ULM6-S42	Q9ULM6	CNOT6	42	S	EISGKVRSLSASLWS	FALSE	FALSE	0.660629002323688	FALSE	S/T	S/T	0.063639	0.609	0.386	0.041	0.041
Q8TD19	Serine/threonine-protein kinase Nek9	NEK9	Q9ULM6-S212	Q9ULM6	CNOT6	212	S	QLYGYCPSWALNWDY	FALSE	FALSE	0.6873289383544793	FALSE	S/T	S/T	0.174331	0.623	0.487	0.041	0.041
Q8TD19	Serine/threonine-protein kinase Nek9	NEK9	Q9ULM6-S343	Q9ULM6	CNOT6	343	S	KESIEMPSGKPHLGT	FALSE	FALSE	0.7297996507826547	FALSE	S/T	S/T	0.33422	0.624	0.331	0.041	0.041
Q8TD19	Serine/threonine-protein kinase Nek9	NEK9	Q9ULM6-S445	Q9ULM6	CNOT6	445	S	KELRYNESLTNFSCH	FALSE	FALSE	0.6614742326069031	FALSE	S/T	S/T	0.182717	0.64	0.325	0.041	0.041
Q8TD19	Serine/threonine-protein kinase Nek9	NEK9	Q9ULR3-S119	Q9ULR3	PPM1H	119	S	STPNRNSSKRRSSLP	FALSE	FALSE	0.5495546530441109	FALSE	S/T	S/T	0.241251	0.725	0.757	0.041	0.041
Q8TD19	Serine/threonine-protein kinase Nek9	NEK9	Q9ULR3-S211	Q9ULR3	PPM1H	211	S	RTLTRAASLRGGVGA	FALSE	FALSE	0.5843763587878128	FALSE	S/T	S/T	0.383357	0.725	0.757	0.041	0.041
Q8TD19	Serine/threonine-protein kinase Nek9	NEK9	Q9ULR3-S289	Q9ULR3	PPM1H	289	S	YVANAGDSRAIIIRN	FALSE	FALSE	0.6177473262506268	FALSE	S/T	S/T	0.584998	0.725	0.757	0.041	0.041
Q8TD19	Serine/threonine-protein kinase Nek9	NEK9	Q9ULR3-S422	Q9ULR3	PPM1H	422	S	EVRIYDLSKYDHGSD	FALSE	FALSE	0.6336539947303692	FALSE	S/T	S/T	0.674944	0.725	0.757	0.041	0.041
Q8TD19	Serine/threonine-protein kinase Nek9	NEK9	Q9ULS5-S242	Q9ULS5	TMCC3	242	S	SARAYGGSATIVNKP	FALSE	FALSE	0.5390689962408266	FALSE	S/T	S/T	0.0738665	0.472	0.355	0.041	0.041
Q8TD19	Serine/threonine-protein kinase Nek9	NEK9	Q9ULT0-S108	Q9ULT0	TTC7A	108	S	EAKNYLSSILNHGRL	FALSE	FALSE	0.5048269023872201	FALSE	S/T	S/T	0.531668	0.558	0.209	0.041	0.041
Q8TD19	Serine/threonine-protein kinase Nek9	NEK9	Q9ULT0-S647	Q9ULT0	TTC7A	647	S	GGLEKDGSFGEGLTM	FALSE	FALSE	0.5367286582145063	FALSE	S/T	S/T	0.595702	0.558	0.209	0.041	0.041
Q8TD19	Serine/threonine-protein kinase Nek9	NEK9	Q9ULT8-S270	Q9ULT8	HECD1	270	S	APSTTADSKLSNQVS	FALSE	FALSE	0.5629335368991991	FALSE	S/T	S/T	0.254536	0.657	0.229	0.041	0.041
Q8TD19	Serine/threonine-protein kinase Nek9	NEK9	Q9ULT8-S1387	Q9ULT8	HECD1	1387	S	SRKGSSSSVCSVASS	FALSE	FALSE	0.5272003561266698	FALSE	S/T	S/T	0.171129	0.663	0.229	0.041	0.041
Q8TD19	Serine/threonine-protein kinase Nek9	NEK9	Q9ULT8-S1945	Q9ULT8	HECD1	1945	S	IRKNRNCSQLIAAYK	FALSE	FALSE	0.5182721159647895	FALSE	S/T	S/T	0.4249	0.599	0.229	0.041	0.041
Q8TD19	Serine/threonine-protein kinase Nek9	NEK9	Q9ULT8-T346	Q9ULT8	HECD1	346	T	PKSSAGSTGRIPGLR	FALSE	FALSE	0.510767977010442	FALSE	S/T	S/T	0.414085	0.739	0.229	0.041	0.041
Q8TD19	Serine/threonine-protein kinase Nek9	NEK9	Q9ULT8-T445	Q9ULT8	HECD1	445	T	GRPQVAKTLLRHGAN	FALSE	FALSE	0.5090407318944112	FALSE	S/T	S/T	0.139506	0.658	0.229	0.041	0.041
Q8TD19	Serine/threonine-protein kinase Nek9	NEK9	Q9ULV0-S2	Q9ULV0	MYO5B	2	S	______MSVGELYSQ	FALSE	FALSE	0.7385683576629448	FALSE	S/T	S/T	0.276389	0.51	0.223	0.051	0.151
Q8TD19	Serine/threonine-protein kinase Nek9	NEK9	Q9ULV0-S324	Q9ULV0	MYO5B	324	S	VKESHQMSIFKIIAS	FALSE	FALSE	0.6573180568376948	FALSE	S/T	S/T	0.0970768	0.51	0.223	0.051	0.151
Q8TD19	Serine/threonine-protein kinase Nek9	NEK9	Q9ULV0-S613	Q9ULV0	MYO5B	613	S	KGSSSKISVRSARPP	FALSE	FALSE	0.6474557040295	FALSE	S/T	S/T	0.088025	0.51	0.223	0.051	0.151
Q8TD19	Serine/threonine-protein kinase Nek9	NEK9	Q9ULV0-S727	Q9ULV0	MYO5B	727	S	DKKAICRSVLENLIK	FALSE	FALSE	0.7328885575828309	FALSE	S/T	S/T	0.223635	0.51	0.223	0.051	0.151
Q8TD19	Serine/threonine-protein kinase Nek9	NEK9	Q9ULV0-S912	Q9ULV0	MYO5B	912	S	ALRIEARSAEHLKRL	FALSE	FALSE	0.6016089876666163	FALSE	S/T	S/T	0.0552561	0.51	0.223	0.051	0.151
Q8TD19	Serine/threonine-protein kinase Nek9	NEK9	Q9ULV0-S949	Q9ULV0	MYO5B	949	S	KTLSEQLSVTTSTYT	FALSE	FALSE	0.5491609914822609	FALSE	S/T	S/T	0.0429609	0.51	0.223	0.051	0.151
Q8TD19	Serine/threonine-protein kinase Nek9	NEK9	Q9ULV0-S978	Q9ULV0	MYO5B	978	S	QSPGEDTSLRLQEEV	FALSE	FALSE	0.7357142416035656	FALSE	S/T	S/T	0.254148	0.51	0.223	0.051	0.151
Q8TD19	Serine/threonine-protein kinase Nek9	NEK9	Q9ULV0-S1102	Q9ULV0	MYO5B	1102	S	PGHRRNPSNQSSLES	FALSE	FALSE	0.6081499106465229	FALSE	S/T	S/T	0.0696979	0.51	0.223	0.051	0.151
Q8TD19	Serine/threonine-protein kinase Nek9	NEK9	Q9ULV0-S1199	Q9ULV0	MYO5B	1199	S	NADLAYNSLKRQELE	FALSE	FALSE	0.5624417098446374	FALSE	S/T	S/T	0.045554	0.51	0.223	0.051	0.151
Q8TD19	Serine/threonine-protein kinase Nek9	NEK9	Q9ULV0-S1351	Q9ULV0	MYO5B	1351	S	EAQLQAQSLEHEEEV	FALSE	FALSE	0.5985990594965004	FALSE	S/T	S/T	0.0543049	0.51	0.223	0.051	0.151
Q8TD19	Serine/threonine-protein kinase Nek9	NEK9	Q9ULV0-S1446	Q9ULV0	MYO5B	1446	S	AAQALAQSERKRHEL	FALSE	FALSE	0.773306607741618	FALSE	S/T	S/T	0.457661	0.51	0.223	0.051	0.151
Q8TD19	Serine/threonine-protein kinase Nek9	NEK9	Q9ULV0-S1547	Q9ULV0	MYO5B	1547	S	NDDFEMTSFWLSNTC	FALSE	FALSE	0.5824881033060239	FALSE	S/T	S/T	0.0484088	0.51	0.223	0.051	0.151
Q8TD19	Serine/threonine-protein kinase Nek9	NEK9	Q9ULV0-S1551	Q9ULV0	MYO5B	1551	S	EMTSFWLSNTCRLLH	FALSE	FALSE	0.6649883730456055	FALSE	S/T	S/T	0.111756	0.51	0.223	0.051	0.151
Q8TD19	Serine/threonine-protein kinase Nek9	NEK9	Q9ULV0-S1651	Q9ULV0	MYO5B	1651	S	SMADGDNSYCLEAII	FALSE	FALSE	0.7050482082777136	FALSE	S/T	S/T	0.196524	0.51	0.223	0.051	0.151
Q8TD19	Serine/threonine-protein kinase Nek9	NEK9	Q9ULV0-T313	Q9ULV0	MYO5B	313	T	EKTRQAFTLLGVKES	FALSE	FALSE	0.6918131349326492	FALSE	S/T	S/T	0.177271	0.51	0.223	0.051	0.151
Q8TD19	Serine/threonine-protein kinase Nek9	NEK9	Q9ULV0-T383	Q9ULV0	MYO5B	383	T	LCHRKLVTTSETYVK	FALSE	FALSE	0.6361297467773077	FALSE	S/T	S/T	0.0829001	0.51	0.223	0.051	0.151
Q8TD19	Serine/threonine-protein kinase Nek9	NEK9	Q9ULV0-T602	Q9ULV0	MYO5B	602	T	DKDPVPATTPGKGSS	FALSE	FALSE	0.515459768999701	FALSE	S/T	S/T	0.0262797	0.51	0.223	0.051	0.151
Q8TD19	Serine/threonine-protein kinase Nek9	NEK9	Q9ULV0-T744	Q9ULV0	MYO5B	744	T	DKFQFGRTKIFFRAG	FALSE	FALSE	0.7870375555822342	FALSE	S/T	S/T	0.683075	0.51	0.223	0.051	0.151
Q8TD19	Serine/threonine-protein kinase Nek9	NEK9	Q9ULV0-T866	Q9ULV0	MYO5B	866	T	LMEHKATTIQKHVRG	FALSE	FALSE	0.773306607741618	FALSE	S/T	S/T	0.478626	0.51	0.223	0.051	0.151
Q8TD19	Serine/threonine-protein kinase Nek9	NEK9	Q9ULV0-T943	Q9ULV0	MYO5B	943	T	EQNKEFKTLSEQLSV	FALSE	FALSE	0.5323901864854165	FALSE	S/T	S/T	0.0302883	0.51	0.223	0.051	0.151
Q8TD19	Serine/threonine-protein kinase Nek9	NEK9	Q9ULV0-T1528	Q9ULV0	MYO5B	1528	T	VHSLLTSTINGIKKV	FALSE	FALSE	0.5517745758929711	FALSE	S/T	S/T	0.0433468	0.51	0.223	0.051	0.151
Q8TD19	Serine/threonine-protein kinase Nek9	NEK9	Q9ULV3-S83	Q9ULV3	CIZ1	83	S	SASLLNGSMLQRALL	FALSE	FALSE	0.7233853951210452	FALSE	S/T	S/T	0.514028	0.617	0.565	0.041	0.041
Q8TD19	Serine/threonine-protein kinase Nek9	NEK9	Q9ULV3-S522	Q9ULV3	CIZ1	522	S	MEEIQNESACGLDVG	FALSE	FALSE	0.629477647722956	FALSE	S/T	S/T	0.132812	0.617	0.296	0.041	0.041
Q8TD19	Serine/threonine-protein kinase Nek9	NEK9	Q9ULV3-S562	Q9ULV3	CIZ1	562	S	SSDSRAFSTVPLTPV	FALSE	FALSE	0.606720352800191	FALSE	S/T	S/T	0.0466592	0.617	0.362	0.041	0.041
Q8TD19	Serine/threonine-protein kinase Nek9	NEK9	Q9ULV3-S578	Q9ULV3	CIZ1	578	S	RPSDSVSSTPAATST	FALSE	FALSE	0.5512590479106202	FALSE	S/T	S/T	0.0694688	0.617	0.304	0.041	0.041
Q8TD19	Serine/threonine-protein kinase Nek9	NEK9	Q9ULV3-S584	Q9ULV3	CIZ1	584	S	SSTPAATSTPSKQAL	FALSE	FALSE	0.6808537725700742	FALSE	S/T	S/T	0.091307	0.617	0.452	0.041	0.041
Q8TD19	Serine/threonine-protein kinase Nek9	NEK9	Q9ULV3-S587	Q9ULV3	CIZ1	587	S	PAATSTPSKQALQFF	FALSE	FALSE	0.605443173294758	FALSE	S/T	S/T	0.053064	0.617	0.357	0.041	0.041
Q8TD19	Serine/threonine-protein kinase Nek9	NEK9	Q9ULV3-S772	Q9ULV3	CIZ1	772	S	QVRSRDISREEWKGS	FALSE	FALSE	0.7035867072038876	FALSE	S/T	S/T	0.136689	0.617	0.36	0.041	0.041
Q8TD19	Serine/threonine-protein kinase Nek9	NEK9	Q9ULV3-T349	Q9ULV3	CIZ1	349	T	QKQAQTQTSPEHLVL	FALSE	FALSE	0.541701331415107	FALSE	S/T	S/T	0.00808723	0.617	0.411	0.041	0.041
Q8TD19	Serine/threonine-protein kinase Nek9	NEK9	Q9ULV3-T840	Q9ULV3	CIZ1	840	T	AAKNPSPTTRPVSRR	FALSE	FALSE	0.5612890298161068	FALSE	S/T	S/T	0.0289051	0.617	0.467	0.041	0.041
Q8TD19	Serine/threonine-protein kinase Nek9	NEK9	Q9ULV4-S187	Q9ULV4	COR1C	187	S	VSWNRNGSLICTASK	FALSE	FALSE	0.6795912668768272	FALSE	S/T	S/T	0.394617	0.402	0.266	0.0665	0.05599999999999999
Q8TD19	Serine/threonine-protein kinase Nek9	NEK9	Q9ULV4-S310	Q9ULV4	COR1C	310	S	HYLNTFSSKEPQRGM	FALSE	FALSE	0.685091160184085	FALSE	S/T	S/T	0.278969	0.402	0.266	0.0665	0.05599999999999999
Q8TD19	Serine/threonine-protein kinase Nek9	NEK9	Q9ULV4-S389	Q9ULV4	COR1C	389	S	NADPILISLKHGYIP	FALSE	FALSE	0.677554801068277	FALSE	S/T	S/T	0.158592	0.402	0.266	0.0665	0.05599999999999999
Q8TD19	Serine/threonine-protein kinase Nek9	NEK9	Q9ULV4-S424	Q9ULV4	COR1C	424	S	NKKCDLISIPKKTTD	FALSE	FALSE	0.6846996983595244	FALSE	S/T	S/T	0.241573	0.402	0.266	0.0665	0.05599999999999999
Q8TD19	Serine/threonine-protein kinase Nek9	NEK9	Q9ULV4-S434	Q9ULV4	COR1C	434	S	KKTTDTASVQNEAKL	FALSE	FALSE	0.5928120332038829	FALSE	S/T	S/T	0.0534164	0.402	0.266	0.0665	0.05599999999999999
Q8TD19	Serine/threonine-protein kinase Nek9	NEK9	Q9ULV4-T307	Q9ULV4	COR1C	307	T	PYVHYLNTFSSKEPQ	FALSE	FALSE	0.5351876549568234	FALSE	S/T	S/T	0.0405633	0.402	0.266	0.0665	0.05599999999999999
Q8TD19	Serine/threonine-protein kinase Nek9	NEK9	Q9ULW0-S101	Q9ULW0	TPX2	101	S	SIPSNACSSLEVEAA	FALSE	FALSE	0.6650709824221513	FALSE	S/T	S/T	0.0436806	0.732	0.446	0.041	0.041
Q8TD19	Serine/threonine-protein kinase Nek9	NEK9	Q9ULW0-S102	Q9ULW0	TPX2	102	S	IPSNACSSLEVEAAI	FALSE	FALSE	0.6239978033776523	FALSE	S/T	S/T	0.035094	0.732	0.446	0.041	0.041
Q8TD19	Serine/threonine-protein kinase Nek9	NEK9	Q9ULW0-S110	Q9ULW0	TPX2	110	S	LEVEAAISRKTPAQP	FALSE	FALSE	0.753597462859381	FALSE	S/T	S/T	0.319849	0.732	0.446	0.041	0.041
Q8TD19	Serine/threonine-protein kinase Nek9	NEK9	Q9ULW0-S121	Q9ULW0	TPX2	121	S	PAQPQRRSLRLSAQK	FALSE	FALSE	0.6092659294821458	FALSE	S/T	S/T	0.0329824	0.732	0.446	0.041	0.041
Q8TD19	Serine/threonine-protein kinase Nek9	NEK9	Q9ULW0-S157	Q9ULW0	TPX2	157	S	IIDEILPSKKMKVSN	FALSE	FALSE	0.8063943228561381	FALSE	S/T	S/T	0.372175	0.732	0.446	0.041	0.041
Q8TD19	Serine/threonine-protein kinase Nek9	NEK9	Q9ULW0-S163	Q9ULW0	TPX2	163	S	PSKKMKVSNNKKKPE	FALSE	FALSE	0.564815152300284	FALSE	S/T	S/T	0.0164206	0.732	0.446	0.041	0.041
Q8TD19	Serine/threonine-protein kinase Nek9	NEK9	Q9ULW0-S174	Q9ULW0	TPX2	174	S	KKPEEEGSAHQDTAE	FALSE	FALSE	0.5034014717692568	FALSE	S/T	S/T	0.00260832	0.732	0.446	0.041	0.041
Q8TD19	Serine/threonine-protein kinase Nek9	NEK9	Q9ULW0-S185	Q9ULW0	TPX2	185	S	DTAEKNASSPEKAKG	FALSE	FALSE	0.7481670574635464	FALSE	S/T	S/T	0.236079	0.732	0.446	0.041	0.041
Q8TD19	Serine/threonine-protein kinase Nek9	NEK9	Q9ULW0-S209	Q9ULW0	TPX2	209	S	AKQKFLKSTEEQELE	FALSE	FALSE	0.7079033789214363	FALSE	S/T	S/T	0.0640053	0.732	0.446	0.041	0.041
Q8TD19	Serine/threonine-protein kinase Nek9	NEK9	Q9ULW0-S218	Q9ULW0	TPX2	218	S	EEQELEKSMKMQQEV	FALSE	FALSE	0.6753166118177399	FALSE	S/T	S/T	0.0472537	0.732	0.446	0.041	0.041
Q8TD19	Serine/threonine-protein kinase Nek9	NEK9	Q9ULW0-S250	Q9ULW0	TPX2	250	S	IGQPVKKSVSQVTKS	FALSE	FALSE	0.5511770075070498	FALSE	S/T	S/T	0.012402	0.732	0.446	0.041	0.041
Q8TD19	Serine/threonine-protein kinase Nek9	NEK9	Q9ULW0-S252	Q9ULW0	TPX2	252	S	QPVKKSVSQVTKSVD	FALSE	FALSE	0.6504369797525481	FALSE	S/T	S/T	0.0401038	0.732	0.446	0.041	0.041
Q8TD19	Serine/threonine-protein kinase Nek9	NEK9	Q9ULW0-S257	Q9ULW0	TPX2	257	S	SVSQVTKSVDFHFRT	FALSE	FALSE	0.5672469442155795	FALSE	S/T	S/T	0.0193524	0.732	0.446	0.041	0.041
Q8TD19	Serine/threonine-protein kinase Nek9	NEK9	Q9ULW0-S285	Q9ULW0	TPX2	285	S	YKEVNFTSELRKHPS	FALSE	FALSE	0.73396647692395	FALSE	S/T	S/T	0.180706	0.732	0.446	0.041	0.041
Q8TD19	Serine/threonine-protein kinase Nek9	NEK9	Q9ULW0-S292	Q9ULW0	TPX2	292	S	SELRKHPSSPARVTK	FALSE	FALSE	0.5638612811637468	FALSE	S/T	S/T	0.0276092	0.732	0.446	0.041	0.041
Q8TD19	Serine/threonine-protein kinase Nek9	NEK9	Q9ULW0-S310	Q9ULW0	TPX2	310	S	IVKPFNLSQGKKRTF	FALSE	FALSE	0.8150701468283607	FALSE	S/T	S/T	0.747149	0.732	0.446	0.041	0.041
Q8TD19	Serine/threonine-protein kinase Nek9	NEK9	Q9ULW0-S322	Q9ULW0	TPX2	322	S	RTFDETVSTYVPLAQ	FALSE	FALSE	0.5461779967307056	FALSE	S/T	S/T	0.00887011	0.732	0.446	0.041	0.041
Q8TD19	Serine/threonine-protein kinase Nek9	NEK9	Q9ULW0-S346	Q9ULW0	TPX2	346	S	PNRYHLRSKKDDINL	FALSE	FALSE	0.7158586986754857	FALSE	S/T	S/T	0.204895	0.732	0.446	0.041	0.041
Q8TD19	Serine/threonine-protein kinase Nek9	NEK9	Q9ULW0-S356	Q9ULW0	TPX2	356	S	DDINLLPSKSSVTKI	FALSE	FALSE	0.7945180800840626	FALSE	S/T	S/T	0.330529	0.732	0.446	0.041	0.041
Q8TD19	Serine/threonine-protein kinase Nek9	NEK9	Q9ULW0-S358	Q9ULW0	TPX2	358	S	INLLPSKSSVTKICR	FALSE	FALSE	0.5523586942806099	FALSE	S/T	S/T	0.0147866	0.732	0.446	0.041	0.041
Q8TD19	Serine/threonine-protein kinase Nek9	NEK9	Q9ULW0-S359	Q9ULW0	TPX2	359	S	NLLPSKSSVTKICRD	FALSE	FALSE	0.5418697539421611	FALSE	S/T	S/T	0.00984028	0.732	0.446	0.041	0.041
Q8TD19	Serine/threonine-protein kinase Nek9	NEK9	Q9ULW0-S385	Q9ULW0	TPX2	385	S	ARAVTCKSTAELEAE	FALSE	FALSE	0.6933364727292801	FALSE	S/T	S/T	0.0732186	0.732	0.446	0.041	0.041
Q8TD19	Serine/threonine-protein kinase Nek9	NEK9	Q9ULW0-S539	Q9ULW0	TPX2	539	S	TVEICPFSFDSRDKE	FALSE	FALSE	0.573437172707283	FALSE	S/T	S/T	0.0282994	0.732	0.446	0.041	0.041
Q8TD19	Serine/threonine-protein kinase Nek9	NEK9	Q9ULW0-S542	Q9ULW0	TPX2	542	S	ICPFSFDSRDKERQL	FALSE	FALSE	0.8120823785469584	FALSE	S/T	S/T	0.503641	0.732	0.446	0.041	0.041
Q8TD19	Serine/threonine-protein kinase Nek9	NEK9	Q9ULW0-S634	Q9ULW0	TPX2	634	S	ARPNTVISQEPFVPK	FALSE	FALSE	0.7404841049908035	FALSE	S/T	S/T	0.167434	0.732	0.446	0.041	0.041
Q8TD19	Serine/threonine-protein kinase Nek9	NEK9	Q9ULW0-S646	Q9ULW0	TPX2	646	S	VPKKEKKSVAEGLSG	FALSE	FALSE	0.5745844411496374	FALSE	S/T	S/T	0.0177472	0.732	0.446	0.041	0.041
Q8TD19	Serine/threonine-protein kinase Nek9	NEK9	Q9ULW0-S652	Q9ULW0	TPX2	652	S	KSVAEGLSGSLVQEP	FALSE	FALSE	0.7404841049908035	FALSE	S/T	S/T	0.16341	0.732	0.446	0.041	0.041
Q8TD19	Serine/threonine-protein kinase Nek9	NEK9	Q9ULW0-S654	Q9ULW0	TPX2	654	S	VAEGLSGSLVQEPFQ	FALSE	FALSE	0.6968530195834179	FALSE	S/T	S/T	0.058184	0.732	0.446	0.041	0.041
Q8TD19	Serine/threonine-protein kinase Nek9	NEK9	Q9ULW0-S728	Q9ULW0	TPX2	728	S	YQGLEIKSSDQPLTV	FALSE	FALSE	0.55803217590234655	FALSE	S/T	S/T	0.00788259	0.732	0.446	0.041	0.041
Q8TD19	Serine/threonine-protein kinase Nek9	NEK9	Q9ULW0-S742	Q9ULW0	TPX2	742	S	VPVSPKFSTRFHC__	FALSE	FALSE	0.5528880052945523	FALSE	S/T	S/T	0.00821001	0.732	0.446	0.041	0.041
Q8TD19	Serine/threonine-protein kinase Nek9	NEK9	Q9ULW0-T51	Q9ULW0	TPX2	51	T	KLLGKNGTGGLFQGK	FALSE	FALSE	0.8201869848550273	FALSE	S/T	S/T	0.561046	0.732	0.446	0.041	0.041
Q8TD19	Serine/threonine-protein kinase Nek9	NEK9	Q9ULW0-T80	Q9ULW0	TPX2	80	T	PLKPVDNTYYKEAEK	FALSE	FALSE	0.7633713271551986	FALSE	S/T	S/T	0.119375	0.732	0.446	0.041	0.041
Q8TD19	Serine/threonine-protein kinase Nek9	NEK9	Q9ULW0-T179	Q9ULW0	TPX2	179	T	EGSAHQDTAEKNASS	FALSE	FALSE	0.5005337234052212	FALSE	S/T	S/T	0.00288891	0.732	0.446	0.041	0.041
Q8TD19	Serine/threonine-protein kinase Nek9	NEK9	Q9ULW0-T264	Q9ULW0	TPX2	264	T	SVDFHFRTDERIKQH	FALSE	FALSE	0.5672689215101119	FALSE	S/T	S/T	0.0267879	0.732	0.446	0.041	0.041
Q8TD19	Serine/threonine-protein kinase Nek9	NEK9	Q9ULW0-T316	Q9ULW0	TPX2	316	T	LSQGKKRTFDETVST	FALSE	FALSE	0.5001596360219995	FALSE	S/T	S/T	0.00307454	0.732	0.446	0.041	0.041
Q8TD19	Serine/threonine-protein kinase Nek9	NEK9	Q9ULW0-T320	Q9ULW0	TPX2	320	T	KKRTFDETVSTYVPL	FALSE	FALSE	0.8146256225594338	FALSE	S/T	S/T	0.406248	0.732	0.446	0.041	0.041
Q8TD19	Serine/threonine-protein kinase Nek9	NEK9	Q9ULW0-T323	Q9ULW0	TPX2	323	T	TFDETVSTYVPLAQQ	FALSE	FALSE	0.7003644795715408	FALSE	S/T	S/T	0.0594955	0.732	0.446	0.041	0.041
Q8TD19	Serine/threonine-protein kinase Nek9	NEK9	Q9ULW0-T374	Q9ULW0	TPX2	374	T	PQTPVLQTKHRARAV	FALSE	FALSE	0.7272812853054321	FALSE	S/T	S/T	0.0900678	0.732	0.446	0.041	0.041
Q8TD19	Serine/threonine-protein kinase Nek9	NEK9	Q9ULW0-T382	Q9ULW0	TPX2	382	T	KHRARAVTCKSTAEL	FALSE	FALSE	0.7461871962179737	FALSE	S/T	S/T	0.230522	0.732	0.446	0.041	0.041
Q8TD19	Serine/threonine-protein kinase Nek9	NEK9	Q9ULW0-T482	Q9ULW0	TPX2	482	T	EKKVLPITVPKSPAF	FALSE	FALSE	0.7608575060169872	FALSE	S/T	S/T	0.122772	0.732	0.446	0.041	0.041
Q8TD19	Serine/threonine-protein kinase Nek9	NEK9	Q9ULW0-T499	Q9ULW0	TPX2	499	T	KNRIRMPTKEDEEED	FALSE	FALSE	0.5521211411872112	FALSE	S/T	S/T	0.0112907	0.732	0.446	0.041	0.041
Q8TD19	Serine/threonine-protein kinase Nek9	NEK9	Q9ULW0-T734	Q9ULW0	TPX2	734	T	KSSDQPLTVPVSPKF	FALSE	FALSE	0.7184277991840831	FALSE	S/T	S/T	0.0839926	0.732	0.446	0.041	0.041
Q8TD19	Serine/threonine-protein kinase Nek9	NEK9	Q9ULW0-T743	Q9ULW0	TPX2	743	T	PVSPKFSTRFHC___	FALSE	FALSE	0.7395317240384226	FALSE	S/T	S/T	0.173106	0.732	0.446	0.041	0.041
Q8TD19	Serine/threonine-protein kinase Nek9	NEK9	Q9ULW0-2-S370	Q9ULW0-2	TPX2-2	370	S	VQWRDHGSLQCPTPG	FALSE	FALSE	0.5528880052945523	FALSE	S/T	S/T	0.00822115	0.732	0.446	0.041	0.041
Q8TD19	Serine/threonine-protein kinase Nek9	NEK9	Q9ULW6-S127	Q9ULW6	NP1L2	127	S	TRAANLESKFLREFH	FALSE	FALSE	0.5682138361368172	FALSE	S/T	S/T	0.534692	0.689	0.274	0.041	0.041
Q8TD19	Serine/threonine-protein kinase Nek9	NEK9	Q9ULW6-T303	Q9ULW6	NP1L2	303	T	YFKNELLTKTYVLKS	FALSE	FALSE	0.5015300296793876	FALSE	S/T	S/T	0.301592	0.689	0.274	0.041	0.041
Q8TD19	Serine/threonine-protein kinase Nek9	NEK9	Q9ULW6-T342	Q9ULW6	NP1L2	342	T	WNEGKNVTLKTIKKK	FALSE	FALSE	0.5788093587464985	FALSE	S/T	S/T	0.554429	0.689	0.274	0.041	0.041
Q8TD19	Serine/threonine-protein kinase Nek9	NEK9	Q9ULW6-T345	Q9ULW6	NP1L2	345	T	GKNVTLKTIKKKQKH	FALSE	FALSE	0.5503529138997715	FALSE	S/T	S/T	0.482462	0.689	0.274	0.041	0.041
Q8TD19	Serine/threonine-protein kinase Nek9	NEK9	Q9ULX6-S117	Q9ULX6	AKP8L	117	S	MQGGVYGSGGERYDS	FALSE	FALSE	0.6809143640093857	FALSE	S/T	S/T	0.0944459	0.685	0.367	0.041	0.041
Q8TD19	Serine/threonine-protein kinase Nek9	NEK9	Q9ULX6-S135	Q9ULX6	AKP8L	135	S	CDSRAVLSERDLYRS	FALSE	FALSE	0.7120182400905365	FALSE	S/T	S/T	0.160304	0.685	0.367	0.041	0.041
Q8TD19	Serine/threonine-protein kinase Nek9	NEK9	Q9ULX6-S289	Q9ULX6	AKP8L	289	S	GSPDEPDSKATRTDC	FALSE	FALSE	0.597706200603832	FALSE	S/T	S/T	0.0340098	0.685	0.367	0.041	0.041
Q8TD19	Serine/threonine-protein kinase Nek9	NEK9	Q9ULX6-S297	Q9ULX6	AKP8L	297	S	KATRTDCSDNSDSDN	FALSE	FALSE	0.6159116197341975	FALSE	S/T	S/T	0.0395155	0.685	0.367	0.041	0.041
Q8TD19	Serine/threonine-protein kinase Nek9	NEK9	Q9ULX6-S300	Q9ULX6	AKP8L	300	S	RTDCSDNSDSDNDEG	FALSE	FALSE	0.5757041227584968	FALSE	S/T	S/T	0.0282696	0.685	0.367	0.041	0.041
Q8TD19	Serine/threonine-protein kinase Nek9	NEK9	Q9ULX6-S326	Q9ULX6	AKP8L	326	S	TEAVEKGSRVDGEDE	FALSE	FALSE	0.5016738511810609	FALSE	S/T	S/T	0.0093379	0.685	0.367	0.041	0.041
Q8TD19	Serine/threonine-protein kinase Nek9	NEK9	Q9ULX6-T267	Q9ULX6	AKP8L	267	T	RRTWKTWTTADFRTK	FALSE	FALSE	0.5039442443148542	FALSE	S/T	S/T	0.0122602	0.685	0.367	0.041	0.041
Q8TD19	Serine/threonine-protein kinase Nek9	NEK9	Q9ULX6-T313	Q9ULX6	AKP8L	313	T	EGTEGEATEGLEGTE	FALSE	FALSE	0.5038126332985247	FALSE	S/T	S/T	0.011927	0.685	0.367	0.041	0.041
Q8TD19	Serine/threonine-protein kinase Nek9	NEK9	Q9ULX6-T504	Q9ULX6	AKP8L	504	T	IIQKHLKTMDHNRNR	FALSE	FALSE	0.6467616935806499	FALSE	S/T	S/T	0.0635022	0.685	0.367	0.041	0.041
Q8TD19	Serine/threonine-protein kinase Nek9	NEK9	Q9ULX9-S120	Q9ULX9	MAFF	120	S	ALQGFARSVAAARGP	FALSE	FALSE	0.7133566133585284	FALSE	S/T	S/T	0.614591	0.709	0.143	0.041	0.1375
Q8TD19	Serine/threonine-protein kinase Nek9	NEK9	Q9ULX9-S142	Q9ULX9	MAFF	142	S	SVITIVKSTPGSGSG	FALSE	FALSE	0.5789138298138432	FALSE	S/T	S/T	0.07023	0.709	0.143	0.041	0.1375
Q8TD19	Serine/threonine-protein kinase Nek9	NEK9	Q9ULX9-S146	Q9ULX9	MAFF	146	S	IVKSTPGSGSGPAHG	FALSE	FALSE	0.5746726876227011	FALSE	S/T	S/T	0.066832	0.709	0.143	0.041	0.1375
Q8TD19	Serine/threonine-protein kinase Nek9	NEK9	Q9ULZ2-S196	Q9ULZ2	STAP1	196	S	EMLQKNPSLGNMILR	FALSE	FALSE	0.5109784135252178	FALSE	S/T	S/T	0.652507	0.735	0.183	0.041	0.041
Q8TD19	Serine/threonine-protein kinase Nek9	NEK9	Q9UM07-S222	Q9UM07	PADI4	222	S	QATRGKLSSKCSVVL	FALSE	FALSE	0.5513252056718033	FALSE	S/T	S/T	0.0175818	0.772	0.395	0.041	0.041
Q8TD19	Serine/threonine-protein kinase Nek9	NEK9	Q9UM07-S402	Q9UM07	PADI4	402	S	GPQTGGISGLDSFGN	FALSE	FALSE	0.8300680519408479	FALSE	S/T	S/T	0.419576	0.772	0.395	0.041	0.041
Q8TD19	Serine/threonine-protein kinase Nek9	NEK9	Q9UM07-S406	Q9UM07	PADI4	406	S	GGISGLDSFGNLEVS	FALSE	FALSE	0.8387788352170138	FALSE	S/T	S/T	0.608266	0.772	0.395	0.041	0.041
Q8TD19	Serine/threonine-protein kinase Nek9	NEK9	Q9UM07-S493	Q9UM07	PADI4	493	S	GFRLLLASPRSCYKL	FALSE	FALSE	0.5030073118305024	FALSE	S/T	S/T	0.00468368	0.772	0.395	0.041	0.041
Q8TD19	Serine/threonine-protein kinase Nek9	NEK9	Q9UM07-T217	Q9UM07	PADI4	217	T	KVRVFQATRGKLSSK	FALSE	FALSE	0.8174080308493906	FALSE	S/T	S/T	0.345355	0.772	0.395	0.041	0.041
Q8TD19	Serine/threonine-protein kinase Nek9	NEK9	Q9UM07-T363	Q9UM07	PADI4	363	T	YIQAPHKTLPVVFDS	FALSE	FALSE	0.5180858450513229	FALSE	S/T	S/T	0.00924558	0.772	0.395	0.041	0.041
Q8TD19	Serine/threonine-protein kinase Nek9	NEK9	Q9UM11-S39	Q9UM11	FZR1	39	S	TPASSPVSSPSKHGD	FALSE	FALSE	0.5123439772602343	FALSE	S/T	S/T	0.0112997	0.698	0.383	0.041	0.041
Q8TD19	Serine/threonine-protein kinase Nek9	NEK9	Q9UM11-S42	Q9UM11	FZR1	42	S	SSPVSSPSKHGDRFI	FALSE	FALSE	0.5277606050546637	FALSE	S/T	S/T	0.0160488	0.698	0.383	0.041	0.041
Q8TD19	Serine/threonine-protein kinase Nek9	NEK9	Q9UM11-S72	Q9UM11	FZR1	72	S	NENEKSPSQNRKAKD	FALSE	FALSE	0.6731082032070878	FALSE	S/T	S/T	0.0809158	0.698	0.383	0.041	0.041
Q8TD19	Serine/threonine-protein kinase Nek9	NEK9	Q9UM11-S92	Q9UM11	FZR1	92	S	GKDGLAYSALLKNEL	FALSE	FALSE	0.7449813520393789	FALSE	S/T	S/T	0.120427	0.698	0.383	0.041	0.041
Q8TD19	Serine/threonine-protein kinase Nek9	NEK9	Q9UM11-S120	Q9UM11	FZR1	120	S	EDRRLQPSTPEKKGL	FALSE	FALSE	0.7408905410507403	FALSE	S/T	S/T	0.131363	0.698	0.383	0.041	0.041
Q8TD19	Serine/threonine-protein kinase Nek9	NEK9	Q9UM11-S131	Q9UM11	FZR1	131	S	KKGLFTYSLSTKRSS	FALSE	FALSE	0.5366872661826988	FALSE	S/T	S/T	0.019159700000000002	0.698	0.383	0.041	0.041
Q8TD19	Serine/threonine-protein kinase Nek9	NEK9	Q9UM11-S133	Q9UM11	FZR1	133	S	GLFTYSLSTKRSSPD	FALSE	FALSE	0.5099929460388025	FALSE	S/T	S/T	0.013044	0.698	0.383	0.041	0.041
Q8TD19	Serine/threonine-protein kinase Nek9	NEK9	Q9UM11-S149	Q9UM11	FZR1	149	S	GNDVSPYSLSPVSNK	FALSE	FALSE	0.5377388252821207	FALSE	S/T	S/T	0.0200004	0.698	0.383	0.041	0.041
Q8TD19	Serine/threonine-protein kinase Nek9	NEK9	Q9UM11-S154	Q9UM11	FZR1	154	S	PYSLSPVSNKSQKLL	FALSE	FALSE	0.7039619635668029	FALSE	S/T	S/T	0.0992356	0.698	0.383	0.041	0.041
Q8TD19	Serine/threonine-protein kinase Nek9	NEK9	Q9UM11-S343	Q9UM11	FZR1	343	S	KLLVWNHSSLSPVQQ	FALSE	FALSE	0.6720518074408253	FALSE	S/T	S/T	0.0671538	0.698	0.383	0.041	0.041
Q8TD19	Serine/threonine-protein kinase Nek9	NEK9	Q9UM13-T175	Q9UM13	APC10	175	T	GKFPRCTTIDFMMYR	FALSE	FALSE	0.5149733141344361	FALSE	S/T	S/T	0.0289717	0.713	0.535	0.041	0.041
Q8TD19	Serine/threonine-protein kinase Nek9	NEK9	Q9UM21-S17	Q9UM21	MGT4A	17	S	TALAFITSFLTLSWY	FALSE	FALSE	0.635754542170801	FALSE	S/T	S/T	0.0940397	0.502	0.513	0.041	0.041
Q8TD19	Serine/threonine-protein kinase Nek9	NEK9	Q9UM21-S197	Q9UM21	MGT4A	197	S	ANLEKEFSKEISSGL	FALSE	FALSE	0.5344291719771307	FALSE	S/T	S/T	0.0583995	0.502	0.513	0.041	0.041
Q8TD19	Serine/threonine-protein kinase Nek9	NEK9	Q9UM21-S474	Q9UM21	MGT4A	474	S	KSEGLEISKETKDKR	FALSE	FALSE	0.5050508741800351	FALSE	S/T	S/T	0.0548671	0.502	0.513	0.041	0.041
Q8TD19	Serine/threonine-protein kinase Nek9	NEK9	Q9UM21-T219	Q9UM21	MGT4A	219	T	ESYYPDLTNLKETFG	FALSE	FALSE	0.6704474439174571	FALSE	S/T	S/T	0.226839	0.502	0.513	0.041	0.041
Q8TD19	Serine/threonine-protein kinase Nek9	NEK9	Q9UM21-2-T15	Q9UM21-2	MGT4A-2	15	T	SIVMGIPTVKREVKS	FALSE	FALSE	0.5889164562518446	FALSE	S/T	S/T	0.0653109	0.502	0.513	0.041	0.041
Q8TD19	Serine/threonine-protein kinase Nek9	NEK9	Q9UM54-S660	Q9UM54	MYO6	660	S	LLLDKLRSTGASFIR	FALSE	FALSE	0.6794023985675642	FALSE	S/T	S/T	0.46883	0.53	0.199	0.051	0.099
Q8TD19	Serine/threonine-protein kinase Nek9	NEK9	Q9UM54-S664	Q9UM54	MYO6	664	S	KLRSTGASFIRCIKP	FALSE	FALSE	0.6794023985675642	FALSE	S/T	S/T	0.488866	0.53	0.199	0.051	0.099
Q8TD19	Serine/threonine-protein kinase Nek9	NEK9	Q9UM54-S877	Q9UM54	MYO6	877	S	QIKNLEISIDTLMAK	FALSE	FALSE	0.5211999138085116	FALSE	S/T	S/T	0.0877872	0.53	0.199	0.051	0.099
Q8TD19	Serine/threonine-protein kinase Nek9	NEK9	Q9UM54-S911	Q9UM54	MYO6	911	S	KSSEELLSALQKKKQ	FALSE	FALSE	0.564489849538906	FALSE	S/T	S/T	0.14169	0.53	0.199	0.051	0.099
Q8TD19	Serine/threonine-protein kinase Nek9	NEK9	Q9UM54-S1126	Q9UM54	MYO6	1126	S	KVYHAWKSKNKKRNT	FALSE	FALSE	0.5531179197143444	FALSE	S/T	S/T	0.127802	0.53	0.199	0.051	0.099
Q8TD19	Serine/threonine-protein kinase Nek9	NEK9	Q9UM54-S1196	Q9UM54	MYO6	1196	S	DQYKDPQSKKKGWWY	FALSE	FALSE	0.5225243599187898	FALSE	S/T	S/T	0.0918432	0.53	0.199	0.051	0.099
Q8TD19	Serine/threonine-protein kinase Nek9	NEK9	Q9UM54-T649	Q9UM54	MYO6	649	T	SVGNKFKTQLNLLLD	FALSE	FALSE	0.6312167793668144	FALSE	S/T	S/T	0.260334	0.53	0.199	0.051	0.099
Q8TD19	Serine/threonine-protein kinase Nek9	NEK9	Q9UM54-T845	Q9UM54	MYO6	845	T	DGLVKVGTLKKRLDK	FALSE	FALSE	0.5531179197143444	FALSE	S/T	S/T	0.125876	0.53	0.199	0.051	0.099
Q8TD19	Serine/threonine-protein kinase Nek9	NEK9	Q9UM82-S428	Q9UM82	SPAT2	428	S	DSLAHGASLREKYPG	FALSE	FALSE	0.506790257038442	FALSE	S/T	S/T	0.474515	0.687	0.26	0.041	0.041
Q8TD19	Serine/threonine-protein kinase Nek9	NEK9	Q9UMN6-S286	Q9UMN6	KMT2B	286	S	PRRGGQSSRGGRGGR	FALSE	FALSE	0.6528093037834103	FALSE	S/T	S/T	0.364209	0.655	0.287	0.041	0.041
Q8TD19	Serine/threonine-protein kinase Nek9	NEK9	Q9UMN6-S346	Q9UMN6	KMT2B	346	S	VPQRRVGSGQGGSPC	FALSE	FALSE	0.5225086886802082	FALSE	S/T	S/T	0.0331218	0.655	0.287	0.041	0.041
Q8TD19	Serine/threonine-protein kinase Nek9	NEK9	Q9UMN6-S640	Q9UMN6	KMT2B	640	S	PPPAPATSSRRPLLL	FALSE	FALSE	0.6114618427653258	FALSE	S/T	S/T	0.168273	0.655	0.287	0.041	0.041
Q8TD19	Serine/threonine-protein kinase Nek9	NEK9	Q9UMN6-S641	Q9UMN6	KMT2B	641	S	PPAPATSSRRPLLLR	FALSE	FALSE	0.5529455863197267	FALSE	S/T	S/T	0.0720064	0.655	0.287	0.041	0.041
Q8TD19	Serine/threonine-protein kinase Nek9	NEK9	Q9UMN6-S703	Q9UMN6	KMT2B	703	S	VGRTNHLSLPRFAPV	FALSE	FALSE	0.5366391143829027	FALSE	S/T	S/T	0.0406908	0.655	0.287	0.041	0.041
Q8TD19	Serine/threonine-protein kinase Nek9	NEK9	Q9UMN6-S782	Q9UMN6	KMT2B	782	S	ARIAGVGSLPLSGVE	FALSE	FALSE	0.6092291414185159	FALSE	S/T	S/T	0.161779	0.655	0.287	0.041	0.041
Q8TD19	Serine/threonine-protein kinase Nek9	NEK9	Q9UMN6-S786	Q9UMN6	KMT2B	786	S	GVGSLPLSGVEEKMF	FALSE	FALSE	0.6046704998983801	FALSE	S/T	S/T	0.213099	0.655	0.287	0.041	0.041
Q8TD19	Serine/threonine-protein kinase Nek9	NEK9	Q9UMN6-S817	Q9UMN6	KMT2B	817	S	QQQKVAASMPLSPGG	FALSE	FALSE	0.6015464301123186	FALSE	S/T	S/T	0.208466	0.655	0.287	0.041	0.041
Q8TD19	Serine/threonine-protein kinase Nek9	NEK9	Q9UMN6-S837	Q9UMN6	KMT2B	837	S	AGAVKQISDRGPVRS	FALSE	FALSE	0.6109751935145681	FALSE	S/T	S/T	0.151178	0.655	0.287	0.041	0.041
Q8TD19	Serine/threonine-protein kinase Nek9	NEK9	Q9UMN6-S844	Q9UMN6	KMT2B	844	S	SDRGPVRSEDESVEA	FALSE	FALSE	0.5108565225784677	FALSE	S/T	S/T	0.0302756	0.655	0.287	0.041	0.041
Q8TD19	Serine/threonine-protein kinase Nek9	NEK9	Q9UMN6-S848	Q9UMN6	KMT2B	848	S	PVRSEDESVEAKRER	FALSE	FALSE	0.6543728717323454	FALSE	S/T	S/T	0.405009	0.655	0.287	0.041	0.041
Q8TD19	Serine/threonine-protein kinase Nek9	NEK9	Q9UMN6-S910	Q9UMN6	KMT2B	910	S	DLATEDTSSASETES	FALSE	FALSE	0.6230613140631593	FALSE	S/T	S/T	0.108751	0.655	0.287	0.041	0.041
Q8TD19	Serine/threonine-protein kinase Nek9	NEK9	Q9UMN6-S936	Q9UMN6	KMT2B	936	S	AAGPGGESEPTGSGG	FALSE	FALSE	0.6013551733739063	FALSE	S/T	S/T	0.19415	0.655	0.287	0.041	0.041
Q8TD19	Serine/threonine-protein kinase Nek9	NEK9	Q9UMN6-S941	Q9UMN6	KMT2B	941	S	GESEPTGSGGTLAHT	FALSE	FALSE	0.552115704842784	FALSE	S/T	S/T	0.0496288	0.655	0.287	0.041	0.041
Q8TD19	Serine/threonine-protein kinase Nek9	NEK9	Q9UMN6-S1069	Q9UMN6	KMT2B	1069	S	PGPEEQDSLLQRKSA	FALSE	FALSE	0.6274371921582323	FALSE	S/T	S/T	0.112921	0.655	0.287	0.041	0.041
Q8TD19	Serine/threonine-protein kinase Nek9	NEK9	Q9UMN6-S1095	Q9UMN6	KMT2B	1095	S	IFEDSDDSEPGGPPA	FALSE	FALSE	0.6233361161379615	FALSE	S/T	S/T	0.107969	0.655	0.287	0.041	0.041
Q8TD19	Serine/threonine-protein kinase Nek9	NEK9	Q9UMN6-S1122	Q9UMN6	KMT2B	1122	S	LPEPEEQSRPRKPTL	FALSE	FALSE	0.5365978490293987	FALSE	S/T	S/T	0.0385199	0.655	0.287	0.041	0.041
Q8TD19	Serine/threonine-protein kinase Nek9	NEK9	Q9UMN6-S2086	Q9UMN6	KMT2B	2086	S	RGQGTPPSGPGVVRA	FALSE	FALSE	0.6233361161379615	FALSE	S/T	S/T	0.108038	0.655	0.287	0.041	0.041
Q8TD19	Serine/threonine-protein kinase Nek9	NEK9	Q9UMN6-S2146	Q9UMN6	KMT2B	2146	S	APPLANGSQPSQGLT	FALSE	FALSE	0.6004963172280667	FALSE	S/T	S/T	0.19808	0.655	0.287	0.041	0.041
Q8TD19	Serine/threonine-protein kinase Nek9	NEK9	Q9UMN6-S2285	Q9UMN6	KMT2B	2285	S	VKRVSTFSGRSPPAP	FALSE	FALSE	0.5309112259238283	FALSE	S/T	S/T	0.0373619	0.655	0.287	0.041	0.041
Q8TD19	Serine/threonine-protein kinase Nek9	NEK9	Q9UMN6-S2318	Q9UMN6	KMT2B	2318	S	PQVPGLGSGGFSRVR	FALSE	FALSE	0.6548555239588356	FALSE	S/T	S/T	0.412734	0.655	0.287	0.041	0.041
Q8TD19	Serine/threonine-protein kinase Nek9	NEK9	Q9UMN6-S2455	Q9UMN6	KMT2B	2455	S	HARLRHLSFSGMSGA	FALSE	FALSE	0.5516969891896665	FALSE	S/T	S/T	0.0521506	0.655	0.287	0.041	0.041
Q8TD19	Serine/threonine-protein kinase Nek9	NEK9	Q9UMN6-S2605	Q9UMN6	KMT2B	2605	S	GEMVIEYSGIVIRSV	FALSE	FALSE	0.5548289880477861	FALSE	S/T	S/T	0.0586132	0.655	0.287	0.041	0.041
Q8TD19	Serine/threonine-protein kinase Nek9	NEK9	Q9UMN6-T1803	Q9UMN6	KMT2B	1803	T	EAAEENQTIVHSPAP	FALSE	FALSE	0.6180837211941062	FALSE	S/T	S/T	0.144497	0.655	0.287	0.041	0.041
Q8TD19	Serine/threonine-protein kinase Nek9	NEK9	Q9UMQ6-S404	Q9UMQ6	CAN11	404	S	GSWRRGSSAGGCRNH	FALSE	FALSE	0.6923960589750559	FALSE	S/T	S/T	0.163427	0.581	0.448	0.041	0.041
Q8TD19	Serine/threonine-protein kinase Nek9	NEK9	Q9UMQ6-S499	Q9UMQ6	CAN11	499	S	KYQDHGFSEIFTNSR	FALSE	FALSE	0.6974636938439541	FALSE	S/T	S/T	0.216646	0.581	0.448	0.041	0.041
Q8TD19	Serine/threonine-protein kinase Nek9	NEK9	Q9UMQ6-S510	Q9UMQ6	CAN11	510	S	TNSREVSSQLRLPPG	FALSE	FALSE	0.7000428576913751	FALSE	S/T	S/T	0.189587	0.581	0.448	0.041	0.041
Q8TD19	Serine/threonine-protein kinase Nek9	NEK9	Q9UMQ6-T314	Q9UMQ6	CAN11	314	T	HYRGKMETLIRVRNP	FALSE	FALSE	0.6801020809135487	FALSE	S/T	S/T	0.10269	0.581	0.448	0.041	0.041
Q8TD19	Serine/threonine-protein kinase Nek9	NEK9	Q9UMS4-S297	Q9UMS4	PRP19	297	S	IWSVPNASCVQVVRA	FALSE	FALSE	0.5595819649240936	FALSE	S/T	S/T	0.666582	0.637	0.245	0.041	0.041
Q8TD19	Serine/threonine-protein kinase Nek9	NEK9	Q9UMS4-S503	Q9UMS4	PRP19	503	S	DRSLKFYSL______	FALSE	FALSE	0.5169603483383113	FALSE	S/T	S/T	0.51225	0.637	0.245	0.041	0.041
Q8TD19	Serine/threonine-protein kinase Nek9	NEK9	Q9UMS4-T185	Q9UMS4	PRP19	185	T	DKATVLTTERKKRGK	FALSE	FALSE	0.5177117143805567	FALSE	S/T	S/T	0.245123	0.637	0.245	0.041	0.041
Q8TD19	Serine/threonine-protein kinase Nek9	NEK9	Q9UMS4-T193	Q9UMS4	PRP19	193	T	ERKKRGKTVPEELVK	FALSE	FALSE	0.5050157431410688	FALSE	S/T	S/T	0.227338	0.637	0.245	0.041	0.041
Q8TD19	Serine/threonine-protein kinase Nek9	NEK9	Q9UMS4-T259	Q9UMS4	PRP19	259	T	SSEQILATLKGHTKK	FALSE	FALSE	0.5184939381501433	FALSE	S/T	S/T	0.292878	0.637	0.245	0.041	0.041
Q8TD19	Serine/threonine-protein kinase Nek9	NEK9	Q9UMS5-S193	Q9UMS5	PHTF1	193	S	RGIETLESVPIIGGF	FALSE	FALSE	0.5279609620916943	FALSE	S/T	S/T	0.765732	0.451	0.239	0.041	0.041
Q8TD19	Serine/threonine-protein kinase Nek9	NEK9	Q9UMS6-S798	Q9UMS6	SYNP2	798	S	AFPTSNPSKGTVVSS	FALSE	FALSE	0.5432023981979585	FALSE	S/T	S/T	0.62063	0.674	0.219	0.041	0.041
Q8TD19	Serine/threonine-protein kinase Nek9	NEK9	Q9UMX0-S4	Q9UMX0	UBQL1	4	S	____MAESGESGGPP	FALSE	FALSE	0.6822335431152218	FALSE	S/T	S/T	0.0908355	0.589	0.253	0.0415	0.0515
Q8TD19	Serine/threonine-protein kinase Nek9	NEK9	Q9UMX0-S7	Q9UMX0	UBQL1	7	S	_MAESGESGGPPGSQ	FALSE	FALSE	0.7494976812339826	FALSE	S/T	S/T	0.611394	0.589	0.253	0.0415	0.0515
Q8TD19	Serine/threonine-protein kinase Nek9	NEK9	Q9UMX0-S13	Q9UMX0	UBQL1	13	S	ESGGPPGSQDSAAGA	FALSE	FALSE	0.6304351047284297	FALSE	S/T	S/T	0.0431649	0.589	0.253	0.0415	0.0515
Q8TD19	Serine/threonine-protein kinase Nek9	NEK9	Q9UMX0-S16	Q9UMX0	UBQL1	16	S	GPPGSQDSAAGAEGA	FALSE	FALSE	0.6229491305818516	FALSE	S/T	S/T	0.0400561	0.589	0.253	0.0415	0.0515
Q8TD19	Serine/threonine-protein kinase Nek9	NEK9	Q9UMX0-S260	Q9UMX0	UBQL1	260	S	RNQDRALSNLESIPG	FALSE	FALSE	0.6592107454408347	FALSE	S/T	S/T	0.0720626	0.589	0.253	0.0415	0.0515
Q8TD19	Serine/threonine-protein kinase Nek9	NEK9	Q9UMX0-S264	Q9UMX0	UBQL1	264	S	RALSNLESIPGGYNA	FALSE	FALSE	0.7265737346749631	FALSE	S/T	S/T	0.432818	0.589	0.253	0.0415	0.0515
Q8TD19	Serine/threonine-protein kinase Nek9	NEK9	Q9UMX3-S196	Q9UMX3	BOK	196	S	WLVAALCSFGRFLKA	FALSE	FALSE	0.5575082369573928	FALSE	S/T	S/T	0.684703	0.563	0.193	0.041	0.041
Q8TD19	Serine/threonine-protein kinase Nek9	NEK9	Q9UMY1-T117	Q9UMY1	NOL7	117	T	KRKLLPDTILEKLTT	FALSE	FALSE	0.5578847637354996	FALSE	S/T	S/T	0.0237322	0.613	0.432	0.041	0.041
Q8TD19	Serine/threonine-protein kinase Nek9	NEK9	Q9UMZ2-S155	Q9UMZ2	SYNRG	155	S	QKLRLLSSVKPKTGE	FALSE	FALSE	0.5537066184766468	FALSE	S/T	S/T	0.752447	0.562	0.214	0.041	0.041
Q8TD19	Serine/threonine-protein kinase Nek9	NEK9	Q9UMZ2-S557	Q9UMZ2	SYNRG	557	S	ENKPLGESFAEFRSA	FALSE	FALSE	0.5509328089528371	FALSE	S/T	S/T	0.766762	0.562	0.214	0.041	0.041
Q8TD19	Serine/threonine-protein kinase Nek9	NEK9	Q9UMZ2-S786	Q9UMZ2	SYNRG	786	S	FHSSKFSSINSDKSL	FALSE	FALSE	0.5263983035995591	FALSE	S/T	S/T	0.609595	0.562	0.214	0.041	0.041
Q8TD19	Serine/threonine-protein kinase Nek9	NEK9	Q9UMZ2-S822	Q9UMZ2	SYNRG	822	S	LPSIGGSSVGKEDSE	FALSE	FALSE	0.5059550698415041	FALSE	S/T	S/T	0.548017	0.562	0.214	0.041	0.041
Q8TD19	Serine/threonine-protein kinase Nek9	NEK9	Q9UMZ3-S111	Q9UMZ3	PTPRQ	111	S	LAGERVGSAGILLSW	FALSE	FALSE	0.7160837168270092	FALSE	S/T	S/T	0.151858	0.703	0.487	0.041	0.041
Q8TD19	Serine/threonine-protein kinase Nek9	NEK9	Q9UMZ3-S388	Q9UMZ3	PTPRQ	388	S	RVELYGPSGRILDNS	FALSE	FALSE	0.7885091200525377	FALSE	S/T	S/T	0.383283	0.716	0.365	0.041	0.041
Q8TD19	Serine/threonine-protein kinase Nek9	NEK9	Q9UMZ3-S2315	Q9UMZ3	PTPRQ	2315	S	SALQKMDSLDAMEGD	FALSE	FALSE	0.5760059009913754	FALSE	S/T	S/T	0.0355401	0.665	0.319	0.041	0.041
Q8TD19	Serine/threonine-protein kinase Nek9	NEK9	Q9UMZ3-T849	Q9UMZ3	PTPRQ	849	T	SNGNEERTINTTSLT	FALSE	FALSE	0.6459148594413554	FALSE	S/T	S/T	0.0304342	0.682	0.4	0.041	0.041
Q8TD19	Serine/threonine-protein kinase Nek9	NEK9	Q9UMZ3-T1413	Q9UMZ3	PTPRQ	1413	T	KKANGIITQYMVTVE	FALSE	FALSE	0.5209085239530299	FALSE	S/T	S/T	0.0436647	0.632	0.282	0.041	0.041
Q8TD19	Serine/threonine-protein kinase Nek9	NEK9	Q9UN19-S117	Q9UN19	DAPP1	117	S	ANQPLIGSETGTLMV	FALSE	FALSE	0.5718285728709301	FALSE	S/T	S/T	0.0150944	0.6	0.438	0.041	0.041
Q8TD19	Serine/threonine-protein kinase Nek9	NEK9	Q9UN19-S137	Q9UN19	DAPP1	137	S	PRKVEEPSIYESVRV	FALSE	FALSE	0.6700375149922378	FALSE	S/T	S/T	0.0876836	0.6	0.438	0.041	0.041
Q8TD19	Serine/threonine-protein kinase Nek9	NEK9	Q9UN19-S141	Q9UN19	DAPP1	141	S	EEPSIYESVRVHTAM	FALSE	FALSE	0.6952838558430907	FALSE	S/T	S/T	0.190561	0.6	0.438	0.041	0.041
Q8TD19	Serine/threonine-protein kinase Nek9	NEK9	Q9UN19-S274	Q9UN19	DAPP1	274	S	QGEGTIRSRSFIFK_	FALSE	FALSE	0.6473996679692161	FALSE	S/T	S/T	0.0571356	0.6	0.438	0.041	0.041
Q8TD19	Serine/threonine-protein kinase Nek9	NEK9	Q9UN19-S276	Q9UN19	DAPP1	276	S	EGTIRSRSFIFK___	FALSE	FALSE	0.6466332562386997	FALSE	S/T	S/T	0.0552826	0.6	0.438	0.041	0.041
Q8TD19	Serine/threonine-protein kinase Nek9	NEK9	Q9UN19-T119	Q9UN19	DAPP1	119	T	QPLIGSETGTLMVLK	FALSE	FALSE	0.5885492665815278	FALSE	S/T	S/T	0.0182526	0.6	0.438	0.041	0.041
Q8TD19	Serine/threonine-protein kinase Nek9	NEK9	Q9UN19-T121	Q9UN19	DAPP1	121	T	LIGSETGTLMVLKHP	FALSE	FALSE	0.5481224582591806	FALSE	S/T	S/T	0.00861596	0.6	0.438	0.041	0.041
Q8TD19	Serine/threonine-protein kinase Nek9	NEK9	Q9UN19-T271	Q9UN19	DAPP1	271	T	QLNQGEGTIRSRSFI	FALSE	FALSE	0.6643318984526736	FALSE	S/T	S/T	0.0852509	0.6	0.438	0.041	0.041
Q8TD19	Serine/threonine-protein kinase Nek9	NEK9	Q9UN37-S90	Q9UN37	VPS4A	90	S	KPVKENQSEGKGSDS	FALSE	FALSE	0.6575024101966329	FALSE	S/T	S/T	0.138497	0.636	0.311	0.041	0.041
Q8TD19	Serine/threonine-protein kinase Nek9	NEK9	Q9UN37-S231	Q9UN37	VPS4A	231	S	IFIDEVDSLCGSRNE	FALSE	FALSE	0.6566232800230806	FALSE	S/T	S/T	0.300046	0.636	0.311	0.041	0.041
Q8TD19	Serine/threonine-protein kinase Nek9	NEK9	Q9UN37-S235	Q9UN37	VPS4A	235	S	EVDSLCGSRNENESE	FALSE	FALSE	0.6371617340048594	FALSE	S/T	S/T	0.198905	0.636	0.311	0.041	0.041
Q8TD19	Serine/threonine-protein kinase Nek9	NEK9	Q9UN37-S351	Q9UN37	VPS4A	351	S	QPVRKVQSATHFKKV	FALSE	FALSE	0.638495067338193	FALSE	S/T	S/T	0.195412	0.636	0.311	0.041	0.041
Q8TD19	Serine/threonine-protein kinase Nek9	NEK9	Q9UN37-S437	Q9UN37	VPS4A	437	S	SEDFGQES_______	FALSE	FALSE	0.5882228636336839	FALSE	S/T	S/T	0.0646846	0.636	0.311	0.041	0.041
Q8TD19	Serine/threonine-protein kinase Nek9	NEK9	Q9UN37-T171	Q9UN37	VPS4A	171	T	LLFGPPGTGKSYLAK	FALSE	FALSE	0.587836216646596	FALSE	S/T	S/T	0.0672397	0.636	0.311	0.041	0.041
Q8TD19	Serine/threonine-protein kinase Nek9	NEK9	Q9UN37-T353	Q9UN37	VPS4A	353	T	VRKVQSATHFKKVCG	FALSE	FALSE	0.6112252293721546	FALSE	S/T	S/T	0.0914584	0.636	0.311	0.041	0.041
Q8TD19	Serine/threonine-protein kinase Nek9	NEK9	Q9UN70-S60	Q9UN70	PCDGK	60	S	NLGLDLGSLSARRFR	FALSE	FALSE	0.5266343854419719	FALSE	S/T	S/T	0.310561	0.332	0.312	0.041	0.041
Q8TD19	Serine/threonine-protein kinase Nek9	NEK9	Q9UN70-S70	Q9UN70	PCDGK	70	S	ARRFRVVSGASRRFF	FALSE	FALSE	0.5853412474462643	FALSE	S/T	S/T	0.560886	0.332	0.312	0.041	0.041
Q8TD19	Serine/threonine-protein kinase Nek9	NEK9	Q9UN70-S73	Q9UN70	PCDGK	73	S	FRVVSGASRRFFEVN	FALSE	FALSE	0.5915054694943651	FALSE	S/T	S/T	0.762272	0.332	0.312	0.041	0.041
Q8TD19	Serine/threonine-protein kinase Nek9	NEK9	Q9UN70-S591	Q9UN70	PCDGK	591	S	TSAGHLVSRVVGWDA	FALSE	FALSE	0.5816083001851148	FALSE	S/T	S/T	0.515228	0.332	0.312	0.041	0.041
Q8TD19	Serine/threonine-protein kinase Nek9	NEK9	Q9UN70-S697	Q9UN70	PCDGK	697	S	LTFYLLLSLILVSVG	FALSE	FALSE	0.5739567898487588	FALSE	S/T	S/T	0.428922	0.332	0.312	0.041	0.041
Q8TD19	Serine/threonine-protein kinase Nek9	NEK9	Q9UN70-T691	Q9UN70	PCDGK	691	T	REQKKNLTFYLLLSL	FALSE	FALSE	0.5739567898487588	FALSE	S/T	S/T	0.428459	0.332	0.312	0.041	0.041
Q8TD19	Serine/threonine-protein kinase Nek9	NEK9	Q9UN72-S514	Q9UN72	PCDA7	514	S	YVSVHAESGKVYALQ	FALSE	FALSE	0.5066228370771978	FALSE	S/T	S/T	0.480442	0.221	0.298	0.041	0.041
Q8TD19	Serine/threonine-protein kinase Nek9	NEK9	Q9UN72-S680	Q9UN72	PCDA7	680	S	GQAPKASSRASLGIA	FALSE	FALSE	0.5014168218069536	FALSE	S/T	S/T	0.390076	0.221	0.298	0.041	0.041
Q8TD19	Serine/threonine-protein kinase Nek9	NEK9	Q9UN75-S514	Q9UN75	PCDAC	514	S	YVSVHAESGKVYALQ	FALSE	FALSE	0.5013646100390169	FALSE	S/T	S/T	0.480442	0.221	0.307	0.041	0.041
Q8TD19	Serine/threonine-protein kinase Nek9	NEK9	Q9UN79-S96	Q9UN79	SOX13	96	S	PGVSEAASGSQEKLD	FALSE	FALSE	0.6089171603043338	FALSE	S/T	S/T	0.152052	0.775	0.177	0.041	0.113
Q8TD19	Serine/threonine-protein kinase Nek9	NEK9	Q9UN79-S144	Q9UN79	SOX13	144	S	DVKGTQESLAEKELQ	FALSE	FALSE	0.5477976661110854	FALSE	S/T	S/T	0.0677328	0.775	0.177	0.041	0.113
Q8TD19	Serine/threonine-protein kinase Nek9	NEK9	Q9UN79-S334	Q9UN79	SOX13	334	S	GPTRDLQSSPPSLPL	FALSE	FALSE	0.5273840213979528	FALSE	S/T	S/T	0.0460255	0.775	0.177	0.041	0.113
Q8TD19	Serine/threonine-protein kinase Nek9	NEK9	Q9UN79-S382	Q9UN79	SOX13	382	S	PFRKDLISLDSSPAK	FALSE	FALSE	0.5482228005341042	FALSE	S/T	S/T	0.0548908	0.775	0.177	0.041	0.113
Q8TD19	Serine/threonine-protein kinase Nek9	NEK9	Q9UN79-S385	Q9UN79	SOX13	385	S	KDLISLDSSPAKERL	FALSE	FALSE	0.5687962888935197	FALSE	S/T	S/T	0.0937074	0.775	0.177	0.041	0.113
Q8TD19	Serine/threonine-protein kinase Nek9	NEK9	Q9UN79-S452	Q9UN79	SOX13	452	S	AFPDMHNSSISKILG	FALSE	FALSE	0.5495202447787737	FALSE	S/T	S/T	0.0555149	0.775	0.177	0.041	0.113
Q8TD19	Serine/threonine-protein kinase Nek9	NEK9	Q9UN79-S453	Q9UN79	SOX13	453	S	FPDMHNSSISKILGS	FALSE	FALSE	0.6205238107528267	FALSE	S/T	S/T	0.198868	0.775	0.177	0.041	0.113
Q8TD19	Serine/threonine-protein kinase Nek9	NEK9	Q9UN79-T351	Q9UN79	SOX13	351	T	LGEGDAVTKAIQDAR	FALSE	FALSE	0.5590190076863926	FALSE	S/T	S/T	0.0797328	0.775	0.177	0.041	0.113
Q8TD19	Serine/threonine-protein kinase Nek9	NEK9	Q9UN81-S145	Q9UN81	LORF1	145	S	RIKRNEQSLQEIWDY	FALSE	FALSE	0.6978403760853109	FALSE	S/T	S/T	0.0455906	0.756	0.409	0.041	0.041
Q8TD19	Serine/threonine-protein kinase Nek9	NEK9	Q9UN86-S48	Q9UN86	G3BP2	48	S	VHGGVDASGKPQEAV	FALSE	FALSE	0.5301065335606848	FALSE	S/T	S/T	0.900872	0.611	0.178	0.041	0.041
Q8TD19	Serine/threonine-protein kinase Nek9	NEK9	Q9UN86-S286	Q9UN86	G3BP2	286	S	EAKPEVQSQPPRVRE	FALSE	FALSE	0.5023529458165945	FALSE	S/T	S/T	0.706208	0.611	0.178	0.041	0.041
Q8TD19	Serine/threonine-protein kinase Nek9	NEK9	Q9UN86-S353	Q9UN86	G3BP2	353	S	ELKEFFMSFGNVVEL	FALSE	FALSE	0.5503918522093941	FALSE	S/T	S/T	0.98849	0.611	0.178	0.041	0.041
Q8TD19	Serine/threonine-protein kinase Nek9	NEK9	Q9UN86-S466	Q9UN86	G3BP2	466	S	GMAQKLGSGRGTGQM	FALSE	FALSE	0.5284383996676513	FALSE	S/T	S/T	0.941876	0.611	0.178	0.041	0.041
Q8TD19	Serine/threonine-protein kinase Nek9	NEK9	Q9UN86-T111	Q9UN86	G3BP2	111	T	PERKFMQTFVLAPEG	FALSE	FALSE	0.506735560719306	FALSE	S/T	S/T	0.72241	0.611	0.178	0.041	0.041
Q8TD19	Serine/threonine-protein kinase Nek9	NEK9	Q9UNA1-T524	Q9UNA1	RHG26	524	T	NHKQNLMTVANLGVV	FALSE	FALSE	0.5057702650164302	FALSE	S/T	S/T	0.570136	0.644	0.206	0.041	0.041
Q8TD19	Serine/threonine-protein kinase Nek9	NEK9	Q9UNE7-S137	Q9UNE7	CHIP	137	S	NFGDDIPSALRIAKK	FALSE	FALSE	0.5263053760497303	FALSE	S/T	S/T	0.0413564	0.635	0.298	0.041	0.041
Q8TD19	Serine/threonine-protein kinase Nek9	NEK9	Q9UNE7-S149	Q9UNE7	CHIP	149	S	AKKKRWNSIEERRIH	FALSE	FALSE	0.5651117280427503	FALSE	S/T	S/T	0.0687676	0.635	0.298	0.041	0.041
Q8TD19	Serine/threonine-protein kinase Nek9	NEK9	Q9UNE7-S191	Q9UNE7	CHIP	191	S	HEGDEDDSHVRAQQA	FALSE	FALSE	0.700463861135819	FALSE	S/T	S/T	0.571028	0.635	0.298	0.041	0.041
Q8TD19	Serine/threonine-protein kinase Nek9	NEK9	Q9UNF0-2-S339	Q9UNF0-2	PACN2-2	339	S	TGDQSLPSKPSSVSS	FALSE	FALSE	0.5107615449507806	FALSE	S/T	S/T	0.414219	0.527	0.251	0.041	0.041
Q8TD19	Serine/threonine-protein kinase Nek9	NEK9	Q9UNH5-S348	Q9UNH5	CC14A	348	S	KLKNRPSSEGSINKI	FALSE	FALSE	0.5349135740373603	FALSE	S/T	S/T	0.0183077	0.696	0.487	0.041	0.041
Q8TD19	Serine/threonine-protein kinase Nek9	NEK9	Q9UNH5-S429	Q9UNH5	CC14A	429	S	KGHPRAVSQPFRLSS	FALSE	FALSE	0.6768063289937027	FALSE	S/T	S/T	0.0680375	0.696	0.487	0.041	0.041
Q8TD19	Serine/threonine-protein kinase Nek9	NEK9	Q9UNH5-S436	Q9UNH5	CC14A	436	S	SQPFRLSSSLQGSAV	FALSE	FALSE	0.6335980331250636	FALSE	S/T	S/T	0.0380189	0.696	0.487	0.041	0.041
Q8TD19	Serine/threonine-protein kinase Nek9	NEK9	Q9UNH5-S437	Q9UNH5	CC14A	437	S	QPFRLSSSLQGSAVT	FALSE	FALSE	0.5973185988655038	FALSE	S/T	S/T	0.0305237	0.696	0.487	0.041	0.041
Q8TD19	Serine/threonine-protein kinase Nek9	NEK9	Q9UNH5-S441	Q9UNH5	CC14A	441	S	LSSSLQGSAVTLKTS	FALSE	FALSE	0.679284589863268	FALSE	S/T	S/T	0.066828	0.696	0.487	0.041	0.041
Q8TD19	Serine/threonine-protein kinase Nek9	NEK9	Q9UNH5-S476	Q9UNH5	CC14A	476	S	GATVRSFSINSRLAS	FALSE	FALSE	0.6835082093277047	FALSE	S/T	S/T	0.0609115	0.696	0.487	0.041	0.041
Q8TD19	Serine/threonine-protein kinase Nek9	NEK9	Q9UNH5-S483	Q9UNH5	CC14A	483	S	SINSRLASSLGNLNA	FALSE	FALSE	0.6523100340422459	FALSE	S/T	S/T	0.074939	0.696	0.487	0.041	0.041
Q8TD19	Serine/threonine-protein kinase Nek9	NEK9	Q9UNH5-S484	Q9UNH5	CC14A	484	S	INSRLASSLGNLNAA	FALSE	FALSE	0.7861095782720973	FALSE	S/T	S/T	0.370563	0.696	0.487	0.041	0.041
Q8TD19	Serine/threonine-protein kinase Nek9	NEK9	Q9UNH5-S583	Q9UNH5	CC14A	583	S	SARFLSRSIPSLQSE	FALSE	FALSE	0.6882049270527776	FALSE	S/T	S/T	0.0891898	0.696	0.487	0.041	0.041
Q8TD19	Serine/threonine-protein kinase Nek9	NEK9	Q9UNH5-S586	Q9UNH5	CC14A	586	S	FLSRSIPSLQSEYVH	FALSE	FALSE	0.5270218238127312	FALSE	S/T	S/T	0.0217927	0.696	0.487	0.041	0.041
Q8TD19	Serine/threonine-protein kinase Nek9	NEK9	Q9UNH5-S589	Q9UNH5	CC14A	589	S	RSIPSLQSEYVHY__	FALSE	FALSE	0.7053555988386487	FALSE	S/T	S/T	0.22757	0.696	0.487	0.041	0.041
Q8TD19	Serine/threonine-protein kinase Nek9	NEK9	Q9UNH5-T85	Q9UNH5	CC14A	85	T	RKKIVHYTCFDQRKR	FALSE	FALSE	0.6809880529931176	FALSE	S/T	S/T	0.0849444	0.696	0.487	0.041	0.041
Q8TD19	Serine/threonine-protein kinase Nek9	NEK9	Q9UNH5-T222	Q9UNH5	CC14A	222	T	YFKKHNVTAVVRLNK	FALSE	FALSE	0.6880760811230989	FALSE	S/T	S/T	0.0874598	0.696	0.487	0.041	0.041
Q8TD19	Serine/threonine-protein kinase Nek9	NEK9	Q9UNH5-T444	Q9UNH5	CC14A	444	T	SLQGSAVTLKTSKMA	FALSE	FALSE	0.7162222292401946	FALSE	S/T	S/T	0.149625	0.696	0.487	0.041	0.041
Q8TD19	Serine/threonine-protein kinase Nek9	NEK9	Q9UNH5-T447	Q9UNH5	CC14A	447	T	GSAVTLKTSKMALSP	FALSE	FALSE	0.5925170754721688	FALSE	S/T	S/T	0.0320285	0.696	0.487	0.041	0.041
Q8TD19	Serine/threonine-protein kinase Nek9	NEK9	Q9UNH5-3-S381	Q9UNH5-3	CC14A-3	381	S	MERFGEVSFP_____	FALSE	FALSE	0.6708708969528354	FALSE	S/T	S/T	0.0576587	0.696	0.487	0.041	0.041
Q8TD19	Serine/threonine-protein kinase Nek9	NEK9	Q9UNI6-S231	Q9UNI6	DUS12	231	S	CRRSLFRSSSILDHR	FALSE	FALSE	0.7577254828312783	FALSE	S/T	S/T	0.129645	0.849	0.504	0.041	0.041
Q8TD19	Serine/threonine-protein kinase Nek9	NEK9	Q9UNI6-S233	Q9UNI6	DUS12	233	S	RSLFRSSSILDHREG	FALSE	FALSE	0.6848862863174568	FALSE	S/T	S/T	0.0808801	0.849	0.504	0.041	0.041
Q8TD19	Serine/threonine-protein kinase Nek9	NEK9	Q9UNI6-S335	Q9UNI6	DUS12	335	S	KILPVLGSQTGKI__	FALSE	FALSE	0.7560276658096092	FALSE	S/T	S/T	0.143611	0.849	0.504	0.041	0.041
Q8TD19	Serine/threonine-protein kinase Nek9	NEK9	Q9UNI6-T258	Q9UNI6	DUS12	258	T	MTPSSMLTTGRQAQC	FALSE	FALSE	0.6055136691996528	FALSE	S/T	S/T	0.0364951	0.849	0.504	0.041	0.041
Q8TD19	Serine/threonine-protein kinase Nek9	NEK9	Q9UNI6-T259	Q9UNI6	DUS12	259	T	TPSSMLTTGRQAQCT	FALSE	FALSE	0.7288089603513078	FALSE	S/T	S/T	0.213046	0.849	0.504	0.041	0.041
Q8TD19	Serine/threonine-protein kinase Nek9	NEK9	Q9UNL4-S51	Q9UNL4	ING4	51	S	KLATEYMSSARSLSS	FALSE	FALSE	0.5955320967880705	FALSE	S/T	S/T	0.0301617	0.767	0.333	0.041	0.041
Q8TD19	Serine/threonine-protein kinase Nek9	NEK9	Q9UNL4-S118	Q9UNL4	ING4	118	S	LKEKQIESSDYDSSS	FALSE	FALSE	0.5383838775082117	FALSE	S/T	S/T	0.00723961	0.767	0.333	0.041	0.041
Q8TD19	Serine/threonine-protein kinase Nek9	NEK9	Q9UNL4-S119	Q9UNL4	ING4	119	S	KEKQIESSDYDSSSS	FALSE	FALSE	0.522029576348421	FALSE	S/T	S/T	0.00437467	0.767	0.333	0.041	0.041
Q8TD19	Serine/threonine-protein kinase Nek9	NEK9	Q9UNL4-S123	Q9UNL4	ING4	123	S	IESSDYDSSSSKGKK	FALSE	FALSE	0.5115685324309005	FALSE	S/T	S/T	0.0114559	0.767	0.333	0.041	0.041
Q8TD19	Serine/threonine-protein kinase Nek9	NEK9	Q9UNL4-S124	Q9UNL4	ING4	124	S	ESSDYDSSSSKGKKK	FALSE	FALSE	0.7042283417410107	FALSE	S/T	S/T	0.136083	0.767	0.333	0.041	0.041
Q8TD19	Serine/threonine-protein kinase Nek9	NEK9	Q9UNL4-S125	Q9UNL4	ING4	125	S	SSDYDSSSSKGKKKG	FALSE	FALSE	0.5980893580510367	FALSE	S/T	S/T	0.0338695	0.767	0.333	0.041	0.041
Q8TD19	Serine/threonine-protein kinase Nek9	NEK9	Q9UNL4-S126	Q9UNL4	ING4	126	S	SDYDSSSSKGKKKGR	FALSE	FALSE	0.7167831034185096	FALSE	S/T	S/T	0.260151	0.767	0.333	0.041	0.041
Q8TD19	Serine/threonine-protein kinase Nek9	NEK9	Q9UNL4-T47	Q9UNL4	ING4	47	T	AEIDKLATEYMSSAR	FALSE	FALSE	0.7061993562337643	FALSE	S/T	S/T	0.138051	0.767	0.333	0.041	0.041
Q8TD19	Serine/threonine-protein kinase Nek9	NEK9	Q9UNL4-4-T130	Q9UNL4-4	ING4-4	130	T	SSSSKGRTQKEKKAA	FALSE	FALSE	0.7044153124476235	FALSE	S/T	S/T	0.289097	0.767	0.333	0.041	0.041
Q8TD19	Serine/threonine-protein kinase Nek9	NEK9	Q9UNL4-5-S123	Q9UNL4-5	ING4-5	123	S	IESSDYDSSSSKEGR	FALSE	FALSE	0.5142687806181301	FALSE	S/T	S/T	0.00535611	0.767	0.333	0.041	0.041
Q8TD19	Serine/threonine-protein kinase Nek9	NEK9	Q9UNL4-5-S124	Q9UNL4-5	ING4-5	124	S	ESSDYDSSSSKEGRT	FALSE	FALSE	0.6173986095663735	FALSE	S/T	S/T	0.0549448	0.767	0.333	0.041	0.041
Q8TD19	Serine/threonine-protein kinase Nek9	NEK9	Q9UNL4-8-S171	Q9UNL4-8	ING4-8	171	S	LVRTVPLSGSILPVW	FALSE	FALSE	0.5307489702046295	FALSE	S/T	S/T	0.0237336	0.767	0.333	0.041	0.041
Q8TD19	Serine/threonine-protein kinase Nek9	NEK9	Q9UNL4-8-T167	Q9UNL4-8	ING4-8	167	T	KKLKLVRTVPLSGSI	FALSE	FALSE	0.6854464481158605	FALSE	S/T	S/T	0.188298	0.767	0.333	0.041	0.041
Q8TD19	Serine/threonine-protein kinase Nek9	NEK9	Q9UNM6-S65	Q9UNM6	PSD13	65	S	KLYENFISEFEHRVN	FALSE	FALSE	0.5458583084954712	FALSE	S/T	S/T	0.198809	0.553	0.282	0.041	0.041
Q8TD19	Serine/threonine-protein kinase Nek9	NEK9	Q9UNM6-S150	Q9UNM6	PSD13	150	S	NNLPGVTSVHSRFYD	FALSE	FALSE	0.500880767882262	FALSE	S/T	S/T	0.0719445	0.553	0.282	0.041	0.041
Q8TD19	Serine/threonine-protein kinase Nek9	NEK9	Q9UNM6-T95	Q9UNM6	PSD13	95	T	TDPNVALTFLEKTRE	FALSE	FALSE	0.5458346876520194	FALSE	S/T	S/T	0.151436	0.553	0.282	0.041	0.041
Q8TD19	Serine/threonine-protein kinase Nek9	NEK9	Q9UNM6-T149	Q9UNM6	PSD13	149	T	LNNLPGVTSVHSRFY	FALSE	FALSE	0.5488608821130007	FALSE	S/T	S/T	0.115846	0.553	0.282	0.041	0.041
Q8TD19	Serine/threonine-protein kinase Nek9	NEK9	Q9UNN5-S289	Q9UNN5	FAF1	289	S	ITDVHMVSDSDGDDF	FALSE	FALSE	0.5066247591529878	FALSE	S/T	S/T	0.00833238	0.707	0.311	0.041	0.041
Q8TD19	Serine/threonine-protein kinase Nek9	NEK9	Q9UNN5-S291	Q9UNN5	FAF1	291	S	DVHMVSDSDGDDFED	FALSE	FALSE	0.5006756259869758	FALSE	S/T	S/T	0.0107047	0.707	0.311	0.041	0.041
Q8TD19	Serine/threonine-protein kinase Nek9	NEK9	Q9UNN5-S342	Q9UNN5	FAF1	342	S	LQFTAEFSSRYGDCH	FALSE	FALSE	0.5661439943228314	FALSE	S/T	S/T	0.030922	0.707	0.311	0.041	0.041
Q8TD19	Serine/threonine-protein kinase Nek9	NEK9	Q9UNN5-S343	Q9UNN5	FAF1	343	S	QFTAEFSSRYGDCHP	FALSE	FALSE	0.6763835799985779	FALSE	S/T	S/T	0.31774	0.707	0.311	0.041	0.041
Q8TD19	Serine/threonine-protein kinase Nek9	NEK9	Q9UNN5-S582	Q9UNN5	FAF1	582	S	KLRIRTPSGEFLERR	FALSE	FALSE	0.5045343925744478	FALSE	S/T	S/T	0.00753533	0.707	0.311	0.041	0.041
Q8TD19	Serine/threonine-protein kinase Nek9	NEK9	Q9UNN5-T274	Q9UNN5	FAF1	274	T	RRSSPAQTREQSEEQ	FALSE	FALSE	0.5059386208992163	FALSE	S/T	S/T	0.0120346	0.707	0.311	0.041	0.041
Q8TD19	Serine/threonine-protein kinase Nek9	NEK9	Q9UNP9-S91	Q9UNP9	PPIE	91	S	PMRIKEGSSRPVWSD	FALSE	FALSE	0.6930326517525384	FALSE	S/T	S/T	0.322631	0.676	0.322	0.041	0.041
Q8TD19	Serine/threonine-protein kinase Nek9	NEK9	Q9UNP9-S92	Q9UNP9	PPIE	92	S	MRIKEGSSRPVWSDD	FALSE	FALSE	0.7825657168297308	FALSE	S/T	S/T	0.574737	0.676	0.322	0.041	0.041
Q8TD19	Serine/threonine-protein kinase Nek9	NEK9	Q9UNP9-S97	Q9UNP9	PPIE	97	S	GSSRPVWSDDDWLKK	FALSE	FALSE	0.66064064634162	FALSE	S/T	S/T	0.13987	0.676	0.322	0.041	0.041
Q8TD19	Serine/threonine-protein kinase Nek9	NEK9	Q9UNP9-S119	Q9UNP9	PPIE	119	S	ENKEEEGSEPPKAET	FALSE	FALSE	0.6738030327336557	FALSE	S/T	S/T	0.110645	0.676	0.322	0.041	0.041
Q8TD19	Serine/threonine-protein kinase Nek9	NEK9	Q9UNP9-S235	Q9UNP9	PPIE	235	S	HTGPGLLSMANSGPN	FALSE	FALSE	0.782478061407169	FALSE	S/T	S/T	0.65442	0.676	0.322	0.041	0.041
Q8TD19	Serine/threonine-protein kinase Nek9	NEK9	Q9UNP9-S283	Q9UNP9	PPIE	283	S	RQIEAQGSKDGKPKQ	FALSE	FALSE	0.7396822610637364	FALSE	S/T	S/T	0.347655	0.676	0.322	0.041	0.041
Q8TD19	Serine/threonine-protein kinase Nek9	NEK9	Q9UNP9-T43	Q9UNP9	PPIE	43	T	QIPLDYETEKHRGFA	FALSE	FALSE	0.6354074162062056	FALSE	S/T	S/T	0.199147	0.676	0.322	0.041	0.041
Q8TD19	Serine/threonine-protein kinase Nek9	NEK9	Q9UNP9-T126	Q9UNP9	PPIE	126	T	SEPPKAETQEGEPIA	FALSE	FALSE	0.6290271328488353	FALSE	S/T	S/T	0.0915829	0.676	0.322	0.041	0.041
Q8TD19	Serine/threonine-protein kinase Nek9	NEK9	Q9UNP9-T251	Q9UNP9	PPIE	251	T	NGSQFFLTCDKTDWL	FALSE	FALSE	0.7762578903952749	FALSE	S/T	S/T	0.53227	0.676	0.322	0.041	0.041
Q8TD19	Serine/threonine-protein kinase Nek9	NEK9	Q9UNS1-S105	Q9UNS1	TIM	105	S	GNLPKEPSFRHHFLQ	FALSE	FALSE	0.8105083708383208	FALSE	S/T	S/T	0.127063	0.639	0.271	0.052	0.041
Q8TD19	Serine/threonine-protein kinase Nek9	NEK9	Q9UNS1-S126	Q9UNS1	TIM	126	S	AYKEAFASEKAFGVL	FALSE	FALSE	0.8322884416623364	FALSE	S/T	S/T	0.243269	0.639	0.271	0.052	0.041
Q8TD19	Serine/threonine-protein kinase Nek9	NEK9	Q9UNS1-S281	Q9UNS1	TIM	281	S	RHSRFGGSYIVQGLK	FALSE	FALSE	0.8155306609511127	FALSE	S/T	S/T	0.306801	0.639	0.271	0.052	0.041
Q8TD19	Serine/threonine-protein kinase Nek9	NEK9	Q9UNS1-S308	Q9UNS1	TIM	308	S	LHNLRNYSSDLGKQP	FALSE	FALSE	0.5215854241985978	FALSE	S/T	S/T	0.0115508	0.639	0.271	0.052	0.041
Q8TD19	Serine/threonine-protein kinase Nek9	NEK9	Q9UNS1-S816	Q9UNS1	TIM	816	S	SLDDRSSSRRAPTWS	FALSE	FALSE	0.5277718998100617	FALSE	S/T	S/T	0.0116951	0.639	0.271	0.052	0.041
Q8TD19	Serine/threonine-protein kinase Nek9	NEK9	Q9UNS1-S962	Q9UNS1	TIM	962	S	ILPNGAESLKDFCQE	FALSE	FALSE	0.7714399840908084	FALSE	S/T	S/T	0.0448642	0.639	0.271	0.052	0.041
Q8TD19	Serine/threonine-protein kinase Nek9	NEK9	Q9UNS1-S1074	Q9UNS1	TIM	1074	S	LGVRPPASGQETFWR	FALSE	FALSE	0.5094472593493709	FALSE	S/T	S/T	0.00807864	0.639	0.271	0.052	0.041
Q8TD19	Serine/threonine-protein kinase Nek9	NEK9	Q9UNS1-S1099	Q9UNS1	TIM	1099	S	RRAAASLSQPEEEQK	FALSE	FALSE	0.5109817798758823	FALSE	S/T	S/T	0.00664448	0.639	0.271	0.052	0.041
Q8TD19	Serine/threonine-protein kinase Nek9	NEK9	Q9UNS1-T115	Q9UNS1	TIM	115	T	HHFLQVLTYLQAYKE	FALSE	FALSE	0.5937042379418448	FALSE	S/T	S/T	0.0179919	0.639	0.271	0.052	0.041
Q8TD19	Serine/threonine-protein kinase Nek9	NEK9	Q9UNS1-T1078	Q9UNS1	TIM	1078	T	PPASGQETFWRIPAK	FALSE	FALSE	0.5215854241985978	FALSE	S/T	S/T	0.011383	0.639	0.271	0.052	0.041
Q8TD19	Serine/threonine-protein kinase Nek9	NEK9	Q9UNS1-T1089	Q9UNS1	TIM	1089	T	IPAKLSPTQLRRAAA	FALSE	FALSE	0.5556648065361303	FALSE	S/T	S/T	0.0145942	0.639	0.271	0.052	0.041
Q8TD19	Serine/threonine-protein kinase Nek9	NEK9	Q9UNS2-S3	Q9UNS2	CSN3	3	S	_____MASALEQFVN	FALSE	FALSE	0.6281534588591824	FALSE	S/T	S/T	0.0421397	0.772	0.346	0.041	0.041
Q8TD19	Serine/threonine-protein kinase Nek9	NEK9	Q9UNS2-S273	Q9UNS2	CSN3	273	S	VYSTNNPSELRNLVN	FALSE	FALSE	0.7361514481256929	FALSE	S/T	S/T	0.190626	0.772	0.346	0.041	0.041
Q8TD19	Serine/threonine-protein kinase Nek9	NEK9	Q9UNS2-S318	Q9UNS2	CSN3	318	S	TKTFLTLSLQDMASR	FALSE	FALSE	0.666307238176117	FALSE	S/T	S/T	0.0633106	0.772	0.346	0.041	0.041
Q8TD19	Serine/threonine-protein kinase Nek9	NEK9	Q9UNS2-S324	Q9UNS2	CSN3	324	S	LSLQDMASRVQLSGP	FALSE	FALSE	0.7300399327607968	FALSE	S/T	S/T	0.20029	0.772	0.346	0.041	0.041
Q8TD19	Serine/threonine-protein kinase Nek9	NEK9	Q9UNS2-S350	Q9UNS2	CSN3	350	S	EDGEIFASINQKDGM	FALSE	FALSE	0.8279608727869089	FALSE	S/T	S/T	0.492798	0.772	0.346	0.041	0.041
Q8TD19	Serine/threonine-protein kinase Nek9	NEK9	Q9UNS2-S407	Q9UNS2	CSN3	407	S	NPQFVQKSMGSQEDD	FALSE	FALSE	0.6621092573917536	FALSE	S/T	S/T	0.0654329	0.772	0.346	0.041	0.041
Q8TD19	Serine/threonine-protein kinase Nek9	NEK9	Q9UNS2-S410	Q9UNS2	CSN3	410	S	FVQKSMGSQEDDSGN	FALSE	FALSE	0.6350893576487886	FALSE	S/T	S/T	0.0452179	0.772	0.346	0.041	0.041
Q8TD19	Serine/threonine-protein kinase Nek9	NEK9	Q9UNS2-S415	Q9UNS2	CSN3	415	S	MGSQEDDSGNKPSSY	FALSE	FALSE	0.7361514481256929	FALSE	S/T	S/T	0.189816	0.772	0.346	0.041	0.041
Q8TD19	Serine/threonine-protein kinase Nek9	NEK9	Q9UNS2-S420	Q9UNS2	CSN3	420	S	DDSGNKPSSYS____	FALSE	FALSE	0.5174260412616617	FALSE	S/T	S/T	0.00510725	0.772	0.346	0.041	0.041
Q8TD19	Serine/threonine-protein kinase Nek9	NEK9	Q9UNS2-S421	Q9UNS2	CSN3	421	S	DSGNKPSSYS_____	FALSE	FALSE	0.5193343055112821	FALSE	S/T	S/T	0.012433	0.772	0.346	0.041	0.041
Q8TD19	Serine/threonine-protein kinase Nek9	NEK9	Q9UNS2-S423	Q9UNS2	CSN3	423	S	GNKPSSYS_______	FALSE	FALSE	0.6247949694085071	FALSE	S/T	S/T	0.0375724	0.772	0.346	0.041	0.041
Q8TD19	Serine/threonine-protein kinase Nek9	NEK9	Q9UNS2-T285	Q9UNS2	CSN3	285	T	LVNKHSETFTRDNNM	FALSE	FALSE	0.5198507920799612	FALSE	S/T	S/T	0.0153372	0.772	0.346	0.041	0.041
Q8TD19	Serine/threonine-protein kinase Nek9	NEK9	Q9UNW1-T11	Q9UNW1	MINP1	11	T	APGCLLRTSVAPAAA	FALSE	FALSE	0.6107878661518826	FALSE	S/T	S/T	0.15151	0.485	0.352	0.041	0.041
Q8TD19	Serine/threonine-protein kinase Nek9	NEK9	Q9UNX3-S9	Q9UNX3	RL26L	9	S	KFNPFVTSDRSKNRK	FALSE	FALSE	0.5764197678832853	FALSE	S/T	S/T	0.429075	0.387	0.283	0.041	0.041
Q8TD19	Serine/threonine-protein kinase Nek9	NEK9	Q9UNX3-S12	Q9UNX3	RL26L	12	S	PFVTSDRSKNRKRHF	FALSE	FALSE	0.6032914178181029	FALSE	S/T	S/T	0.815458	0.387	0.283	0.041	0.041
Q8TD19	Serine/threonine-protein kinase Nek9	NEK9	Q9UNX3-S23	Q9UNX3	RL26L	23	S	KRHFNAPSHVRRKIM	FALSE	FALSE	0.5764197678832853	FALSE	S/T	S/T	0.42876	0.387	0.283	0.041	0.041
Q8TD19	Serine/threonine-protein kinase Nek9	NEK9	Q9UNY4-S520	Q9UNY4	TTF2	520	S	QVTAGGSSQCYRGHT	FALSE	FALSE	0.5027931174831952	FALSE	S/T	S/T	0.446426	0.715	0.191	0.041	0.041
Q8TD19	Serine/threonine-protein kinase Nek9	NEK9	Q9UNZ2-S59	Q9UNZ2	NSF1C	59	S	TISQATPSSVSRGTA	FALSE	FALSE	0.5367094978873932	FALSE	S/T	S/T	0.0163817	0.743	0.326	0.041	0.041
Q8TD19	Serine/threonine-protein kinase Nek9	NEK9	Q9UNZ2-S60	Q9UNZ2	NSF1C	60	S	ISQATPSSVSRGTAP	FALSE	FALSE	0.6105799535840829	FALSE	S/T	S/T	0.0443435	0.743	0.326	0.041	0.041
Q8TD19	Serine/threonine-protein kinase Nek9	NEK9	Q9UNZ2-S62	Q9UNZ2	NSF1C	62	S	QATPSSVSRGTAPSD	FALSE	FALSE	0.6153486412663696	FALSE	S/T	S/T	0.0473404	0.743	0.326	0.041	0.041
Q8TD19	Serine/threonine-protein kinase Nek9	NEK9	Q9UNZ2-S68	Q9UNZ2	NSF1C	68	S	VSRGTAPSDNRVTSF	FALSE	FALSE	0.6337094135955891	FALSE	S/T	S/T	0.0985331	0.743	0.326	0.041	0.041
Q8TD19	Serine/threonine-protein kinase Nek9	NEK9	Q9UNZ2-S74	Q9UNZ2	NSF1C	74	S	PSDNRVTSFRDLIHD	FALSE	FALSE	0.7628590311060658	FALSE	S/T	S/T	0.359648	0.743	0.326	0.041	0.041
Q8TD19	Serine/threonine-protein kinase Nek9	NEK9	Q9UNZ2-S99	Q9UNZ2	NSF1C	99	S	QRFYAGGSERSGQQI	FALSE	FALSE	0.7820765540181218	FALSE	S/T	S/T	0.428237	0.743	0.326	0.041	0.041
Q8TD19	Serine/threonine-protein kinase Nek9	NEK9	Q9UNZ2-S102	Q9UNZ2	NSF1C	102	S	YAGGSERSGQQIVGP	FALSE	FALSE	0.603179122085493	FALSE	S/T	S/T	0.0546763	0.743	0.326	0.041	0.041
Q8TD19	Serine/threonine-protein kinase Nek9	NEK9	Q9UNZ2-S165	Q9UNZ2	NSF1C	165	S	GAAPEEESAYVAGEK	FALSE	FALSE	0.605418798855945	FALSE	S/T	S/T	0.0381214	0.743	0.326	0.041	0.041
Q8TD19	Serine/threonine-protein kinase Nek9	NEK9	Q9UNZ2-S176	Q9UNZ2	NSF1C	176	S	AGEKRQHSSQDVHVV	FALSE	FALSE	0.5207729847558484	FALSE	S/T	S/T	0.00957728	0.743	0.326	0.041	0.041
Q8TD19	Serine/threonine-protein kinase Nek9	NEK9	Q9UNZ2-S177	Q9UNZ2	NSF1C	177	S	GEKRQHSSQDVHVVL	FALSE	FALSE	0.6105799535840829	FALSE	S/T	S/T	0.0453922	0.743	0.326	0.041	0.041
Q8TD19	Serine/threonine-protein kinase Nek9	NEK9	Q9UNZ2-S189	Q9UNZ2	NSF1C	189	S	VVLKLWKSGFSLDNG	FALSE	FALSE	0.6526634731342471	FALSE	S/T	S/T	0.185558	0.743	0.326	0.041	0.041
Q8TD19	Serine/threonine-protein kinase Nek9	NEK9	Q9UNZ2-S192	Q9UNZ2	NSF1C	192	S	KLWKSGFSLDNGELR	FALSE	FALSE	0.6915293204414822	FALSE	S/T	S/T	0.271666	0.743	0.326	0.041	0.041
Q8TD19	Serine/threonine-protein kinase Nek9	NEK9	Q9UNZ2-S262	Q9UNZ2	NSF1C	262	S	GEGQKLGSTAPQVLS	FALSE	FALSE	0.7621967225258914	FALSE	S/T	S/T	0.350869	0.743	0.326	0.041	0.041
Q8TD19	Serine/threonine-protein kinase Nek9	NEK9	Q9UNZ2-S269	Q9UNZ2	NSF1C	269	S	STAPQVLSTSSPAQQ	FALSE	FALSE	0.6235693493603534	FALSE	S/T	S/T	0.0643793	0.743	0.326	0.041	0.041
Q8TD19	Serine/threonine-protein kinase Nek9	NEK9	Q9UNZ2-S271	Q9UNZ2	NSF1C	271	S	APQVLSTSSPAQQAE	FALSE	FALSE	0.558655506877046	FALSE	S/T	S/T	0.0209986	0.743	0.326	0.041	0.041
Q8TD19	Serine/threonine-protein kinase Nek9	NEK9	Q9UNZ2-T144	Q9UNZ2	NSF1C	144	T	VTKSPGETSKPRPFA	FALSE	FALSE	0.6180340886991081	FALSE	S/T	S/T	0.0590561	0.743	0.326	0.041	0.041
Q8TD19	Serine/threonine-protein kinase Nek9	NEK9	Q9UNZ2-T263	Q9UNZ2	NSF1C	263	T	EGQKLGSTAPQVLST	FALSE	FALSE	0.6082383000499872	FALSE	S/T	S/T	0.056509	0.743	0.326	0.041	0.041
Q8TD19	Serine/threonine-protein kinase Nek9	NEK9	Q9UNZ2-T270	Q9UNZ2	NSF1C	270	T	TAPQVLSTSSPAQQA	FALSE	FALSE	0.6134719750115053	FALSE	S/T	S/T	0.0486219	0.743	0.326	0.041	0.041
Q8TD19	Serine/threonine-protein kinase Nek9	NEK9	Q9UNZ2-T354	Q9UNZ2	NSF1C	354	T	ELADESQTLKEANLL	FALSE	FALSE	0.5978684293983868	FALSE	S/T	S/T	0.0357231	0.743	0.326	0.041	0.041
Q8TD19	Serine/threonine-protein kinase Nek9	NEK9	Q9UNZ2-5-S94	Q9UNZ2-5	NSF1C-5	94	S	EEEEGQRSRFYAGGS	FALSE	FALSE	0.662911923005212	FALSE	S/T	S/T	0.104699	0.743	0.326	0.041	0.041
Q8TD19	Serine/threonine-protein kinase Nek9	NEK9	Q9UNZ5-S70	Q9UNZ5	L10K	70	S	HDVVMKASSSLPKKL	FALSE	FALSE	0.5423081517164093	FALSE	S/T	S/T	0.0105059	0.599	0.443	0.041	0.041
Q8TD19	Serine/threonine-protein kinase Nek9	NEK9	Q9UNZ5-S71	Q9UNZ5	L10K	71	S	DVVMKASSSLPKKLA	FALSE	FALSE	0.6857062255406616	FALSE	S/T	S/T	0.23808000000000001	0.627	0.316	0.041	0.041
Q8TD19	Serine/threonine-protein kinase Nek9	NEK9	Q9UP79-T714	Q9UP79	ATS8	714	T	VTIPAGATNIDVKQR	FALSE	FALSE	0.5042659543624279	FALSE	S/T	S/T	0.453678	0.263	0.296	0.041	0.041
Q8TD19	Serine/threonine-protein kinase Nek9	NEK9	Q9UPE1-S4	Q9UPE1	SRPK3	4	S	____MSASTGGGGDS	FALSE	FALSE	0.5119798194070818	TRUE	S/T	S/T	0.319007	0.738	0.362	0.041	0.041
Q8TD19	Serine/threonine-protein kinase Nek9	NEK9	Q9UPE1-S334	Q9UPE1	SRPK3	334	S	AGPSPASSSPAPGGG	FALSE	FALSE	0.5491643926701504	TRUE	S/T	S/T	0.373464	0.738	0.362	0.041	0.041
Q8TD19	Serine/threonine-protein kinase Nek9	NEK9	Q9UPE1-T5	Q9UPE1	SRPK3	5	T	___MSASTGGGGDSG	FALSE	FALSE	0.5122482924764017	TRUE	S/T	S/T	0.298664	0.738	0.362	0.041	0.041
Q8TD19	Serine/threonine-protein kinase Nek9	NEK9	Q9UPN3-S3274	Q9UPN3	MACF1	3274	S	RGSRVLGSFLPEKLF	FALSE	FALSE	0.5724838285979599	FALSE	S/T	S/T	0.69161	0.578	0.181	0.041	0.041
Q8TD19	Serine/threonine-protein kinase Nek9	NEK9	Q9UPN3-S4415	Q9UPN3	MACF1	4415	S	KTGSILPSVGSSVGS	FALSE	FALSE	0.5077734701608346	FALSE	S/T	S/T	0.492895	0.578	0.181	0.041	0.041
Q8TD19	Serine/threonine-protein kinase Nek9	NEK9	Q9UPN3-S4476	Q9UPN3	MACF1	4476	S	EVHKEANSVLQWLES	FALSE	FALSE	0.5062308182010088	FALSE	S/T	S/T	0.450613	0.578	0.181	0.041	0.041
Q8TD19	Serine/threonine-protein kinase Nek9	NEK9	Q9UPN3-S7209	Q9UPN3	MACF1	7209	S	FILPEGASQGMTPFR	FALSE	FALSE	0.5077734701608346	FALSE	S/T	S/T	0.492725	0.578	0.181	0.041	0.041
Q8TD19	Serine/threonine-protein kinase Nek9	NEK9	Q9UPN3-S7217	Q9UPN3	MACF1	7217	S	QGMTPFRSRGRRSKP	FALSE	FALSE	0.5041333221133719	FALSE	S/T	S/T	0.46356	0.578	0.181	0.041	0.041
Q8TD19	Serine/threonine-protein kinase Nek9	NEK9	Q9UPN3-T6282	Q9UPN3	MACF1	6282	T	AHQATVETVNKAGNE	FALSE	FALSE	0.5201975709012411	FALSE	S/T	S/T	0.510393	0.578	0.181	0.041	0.041
Q8TD19	Serine/threonine-protein kinase Nek9	NEK9	Q9UPN3-T6505	Q9UPN3	MACF1	6505	T	QIIELDQTGNQLKFL	FALSE	FALSE	0.5674881638922857	FALSE	S/T	S/T	0.638534	0.578	0.181	0.041	0.041
Q8TD19	Serine/threonine-protein kinase Nek9	NEK9	Q9UPN3-2-S898	Q9UPN3-2	MACF1-2	898	S	ECVLEDNSQRTKWKV	FALSE	FALSE	0.5206616168699212	FALSE	S/T	S/T	0.506045	0.578	0.181	0.041	0.041
Q8TD19	Serine/threonine-protein kinase Nek9	NEK9	Q9UPN4-S247	Q9UPN4	CP131	247	S	ARNNTGGSTGLPRRK	FALSE	FALSE	0.5431666691456662	FALSE	S/T	S/T	0.634062	0.737	0.189	0.041	0.041
Q8TD19	Serine/threonine-protein kinase Nek9	NEK9	Q9UPN7-S638	Q9UPN7	PP6R1	638	S	EAQGSGESDGEDGAW	FALSE	FALSE	0.5443894598843627	FALSE	S/T	S/T	0.349353	0.802	0.269	0.041	0.041
Q8TD19	Serine/threonine-protein kinase Nek9	NEK9	Q9UPN9-S169	Q9UPN9	TRI33	169	S	SVPIPGGSNGDIQQV	FALSE	FALSE	0.5043464529824563	FALSE	S/T	S/T	0.311651	0.679	0.241	0.041	0.041
Q8TD19	Serine/threonine-protein kinase Nek9	NEK9	Q9UPN9-2-S1043	Q9UPN9-2	TRI33-2	1043	S	ERFNEADSEVAQAGK	FALSE	FALSE	0.5164882254442199	FALSE	S/T	S/T	0.281276	0.679	0.241	0.041	0.041
Q8TD19	Serine/threonine-protein kinase Nek9	NEK9	Q9UPP1-S69	Q9UPP1	PHF8	69	S	CQDWFHGSCVGVEEE	FALSE	FALSE	0.7123703283588432	FALSE	S/T	S/T	0.113722	0.669	0.337	0.041	0.041
Q8TD19	Serine/threonine-protein kinase Nek9	NEK9	Q9UPP1-S105	Q9UPP1	PHF8	105	S	MKKRRGSSKGHDTHK	FALSE	FALSE	0.7859420431073061	FALSE	S/T	S/T	0.610431	0.669	0.337	0.041	0.041
Q8TD19	Serine/threonine-protein kinase Nek9	NEK9	Q9UPP1-S189	Q9UPP1	PHF8	189	S	DVEHYVGSDKEIDVI	FALSE	FALSE	0.6285324743383391	FALSE	S/T	S/T	0.0474911	0.669	0.337	0.041	0.041
Q8TD19	Serine/threonine-protein kinase Nek9	NEK9	Q9UPP1-S373	Q9UPP1	PHF8	373	S	FGGNFLHSLNIEMQL	FALSE	FALSE	0.757101834953344	FALSE	S/T	S/T	0.34127999999999997	0.669	0.337	0.041	0.041
Q8TD19	Serine/threonine-protein kinase Nek9	NEK9	Q9UPP1-S522	Q9UPP1	PHF8	522	S	MSRLSLPSKNGSKKK	FALSE	FALSE	0.7808708466823581	FALSE	S/T	S/T	0.53428	0.669	0.337	0.041	0.041
Q8TD19	Serine/threonine-protein kinase Nek9	NEK9	Q9UPP1-S589	Q9UPP1	PHF8	589	S	TGACLNDSDDDSPDL	FALSE	FALSE	0.6063453456379663	FALSE	S/T	S/T	0.0326102	0.669	0.337	0.041	0.041
Q8TD19	Serine/threonine-protein kinase Nek9	NEK9	Q9UPP1-S685	Q9UPP1	PHF8	685	S	LPRAKPCSDPNRVRE	FALSE	FALSE	0.5357190509599347	FALSE	S/T	S/T	0.0191376	0.669	0.337	0.041	0.041
Q8TD19	Serine/threonine-protein kinase Nek9	NEK9	Q9UPP1-S722	Q9UPP1	PHF8	722	S	EGKLGNGSGAGGILD	FALSE	FALSE	0.6956580516272304	FALSE	S/T	S/T	0.170618	0.669	0.337	0.041	0.041
Q8TD19	Serine/threonine-protein kinase Nek9	NEK9	Q9UPP1-S793	Q9UPP1	PHF8	793	S	GQDRSSGSSSSGLGT	FALSE	FALSE	0.5024645964296386	FALSE	S/T	S/T	0.00923206	0.669	0.337	0.041	0.041
Q8TD19	Serine/threonine-protein kinase Nek9	NEK9	Q9UPP1-S802	Q9UPP1	PHF8	802	S	SSGLGTVSNSPASQR	FALSE	FALSE	0.5016773682435663	FALSE	S/T	S/T	0.00929012	0.669	0.337	0.041	0.041
Q8TD19	Serine/threonine-protein kinase Nek9	NEK9	Q9UPP1-S807	Q9UPP1	PHF8	807	S	TVSNSPASQRTPGKR	FALSE	FALSE	0.7047411151269377	FALSE	S/T	S/T	0.279193	0.669	0.337	0.041	0.041
Q8TD19	Serine/threonine-protein kinase Nek9	NEK9	Q9UPP1-S834	Q9UPP1	PHF8	834	S	EEEEENASLDEQDSL	FALSE	FALSE	0.6441017734233144	FALSE	S/T	S/T	0.0656982	0.669	0.337	0.041	0.041
Q8TD19	Serine/threonine-protein kinase Nek9	NEK9	Q9UPP1-S857	Q9UPP1	PHF8	857	S	YIYPSLESDDDDPAL	FALSE	FALSE	0.6055591012960546	FALSE	S/T	S/T	0.0303821	0.669	0.337	0.041	0.041
Q8TD19	Serine/threonine-protein kinase Nek9	NEK9	Q9UPP1-S866	Q9UPP1	PHF8	866	S	DDDPALKSRPKKKKN	FALSE	FALSE	0.7061893909890067	FALSE	S/T	S/T	0.278741	0.669	0.337	0.041	0.041
Q8TD19	Serine/threonine-protein kinase Nek9	NEK9	Q9UPP1-S904	Q9UPP1	PHF8	904	S	REGTRVASIETGLAA	FALSE	FALSE	0.7066326643967888	FALSE	S/T	S/T	0.123044	0.669	0.337	0.041	0.041
Q8TD19	Serine/threonine-protein kinase Nek9	NEK9	Q9UPP1-S1024	Q9UPP1	PHF8	1024	S	QRRPSVGSQSNQAGQ	FALSE	FALSE	0.6953804311840837	FALSE	S/T	S/T	0.154195	0.669	0.337	0.041	0.041
Q8TD19	Serine/threonine-protein kinase Nek9	NEK9	Q9UPP1-T22	Q9UPP1	PHF8	22	T	PPPAPLDTTNLAGRR	FALSE	FALSE	0.6954037206568511	FALSE	S/T	S/T	0.102784	0.669	0.337	0.041	0.041
Q8TD19	Serine/threonine-protein kinase Nek9	NEK9	Q9UPP1-T23	Q9UPP1	PHF8	23	T	PPAPLDTTNLAGRRT	FALSE	FALSE	0.6702159428072471	FALSE	S/T	S/T	0.0967895	0.669	0.337	0.041	0.041
Q8TD19	Serine/threonine-protein kinase Nek9	NEK9	Q9UPP1-T122	Q9UPP1	PHF8	122	T	PVKTGSPTFVRELRS	FALSE	FALSE	0.6210141894448564	FALSE	S/T	S/T	0.0379215	0.669	0.337	0.041	0.041
Q8TD19	Serine/threonine-protein kinase Nek9	NEK9	Q9UPP1-T614	Q9UPP1	PHF8	614	T	LLMSNGSTKRVKSLS	FALSE	FALSE	0.7691573579535284	FALSE	S/T	S/T	0.394979	0.669	0.337	0.041	0.041
Q8TD19	Serine/threonine-protein kinase Nek9	NEK9	Q9UPP1-T705	Q9UPP1	PHF8	705	T	FDIEEDYTTDEDMVE	FALSE	FALSE	0.5393782845418943	FALSE	S/T	S/T	0.0222362	0.669	0.337	0.041	0.041
Q8TD19	Serine/threonine-protein kinase Nek9	NEK9	Q9UPP1-T907	Q9UPP1	PHF8	907	T	TRVASIETGLAAAAA	FALSE	FALSE	0.6213728249415563	FALSE	S/T	S/T	0.053602	0.669	0.337	0.041	0.041
Q8TD19	Serine/threonine-protein kinase Nek9	NEK9	Q9UPP1-T957	Q9UPP1	PHF8	957	T	SLTVPAPTVAATPQL	FALSE	FALSE	0.6909777520818511	FALSE	S/T	S/T	0.101614	0.669	0.337	0.041	0.041
Q8TD19	Serine/threonine-protein kinase Nek9	NEK9	Q9UPP1-T966	Q9UPP1	PHF8	966	T	AATPQLVTSSSPLPP	FALSE	FALSE	0.5080764038600547	FALSE	S/T	S/T	0.0153383	0.669	0.337	0.041	0.041
Q8TD19	Serine/threonine-protein kinase Nek9	NEK9	Q9UPQ0-S207	Q9UPQ0	LIMC1	207	S	DSFDSLDSFGSRSRQ	FALSE	FALSE	0.5304107109046428	FALSE	S/T	S/T	0.535532	0.561	0.277	0.041	0.041
Q8TD19	Serine/threonine-protein kinase Nek9	NEK9	Q9UPQ0-S710	Q9UPQ0	LIMC1	710	S	GKVELVLSQKVVKPK	FALSE	FALSE	0.5352695720644026	FALSE	S/T	S/T	0.551026	0.561	0.277	0.041	0.041
Q8TD19	Serine/threonine-protein kinase Nek9	NEK9	Q9UPQ0-3-S48	Q9UPQ0-3	LIMC1-3	48	S	DSFDSLDSFGSRSRQ	FALSE	FALSE	0.5304107109046428	FALSE	S/T	S/T	0.535532	0.561	0.277	0.041	0.041
Q8TD19	Serine/threonine-protein kinase Nek9	NEK9	Q9UPQ0-3-S1095	Q9UPQ0-3	LIMC1-3	1095	S	GKVELVLSQKVVKPK	FALSE	FALSE	0.5352695720644026	FALSE	S/T	S/T	0.551026	0.561	0.277	0.041	0.041
Q8TD19	Serine/threonine-protein kinase Nek9	NEK9	Q9UPQ7-S51	Q9UPQ7	PZRN3	51	S	PWVVQEGSCPARCRG	FALSE	FALSE	0.6221348678982951	FALSE	S/T	S/T	0.0758297	0.554	0.378	0.0515	0.1135
Q8TD19	Serine/threonine-protein kinase Nek9	NEK9	Q9UPQ7-S427	Q9UPQ7	PZRN3	427	S	VDLYRMNSQDKLGLT	FALSE	FALSE	0.6238000706372685	FALSE	S/T	S/T	0.0593188	0.554	0.378	0.0515	0.1135
Q8TD19	Serine/threonine-protein kinase Nek9	NEK9	Q9UPQ7-S577	Q9UPQ7	PZRN3	577	S	GVGRTDESTRNDESS	FALSE	FALSE	0.7554330269642328	FALSE	S/T	S/T	0.380307	0.554	0.378	0.0515	0.1135
Q8TD19	Serine/threonine-protein kinase Nek9	NEK9	Q9UPQ7-S583	Q9UPQ7	PZRN3	583	S	ESTRNDESSEQENNG	FALSE	FALSE	0.5434256169557784	FALSE	S/T	S/T	0.0446239	0.554	0.378	0.0515	0.1135
Q8TD19	Serine/threonine-protein kinase Nek9	NEK9	Q9UPQ7-S676	Q9UPQ7	PZRN3	676	S	GPLDAGKSDPESVDK	FALSE	FALSE	0.6709846524401724	FALSE	S/T	S/T	0.0939726	0.554	0.378	0.0515	0.1135
Q8TD19	Serine/threonine-protein kinase Nek9	NEK9	Q9UPQ7-S701	Q9UPQ7	PZRN3	701	S	SIELECLSIVRAHKM	FALSE	FALSE	0.7555014605730462	FALSE	S/T	S/T	0.213886	0.554	0.378	0.0515	0.1135
Q8TD19	Serine/threonine-protein kinase Nek9	NEK9	Q9UPQ7-S763	Q9UPQ7	PZRN3	763	S	SAYNTGESCRSTPLT	FALSE	FALSE	0.7639615052499954	FALSE	S/T	S/T	0.533025	0.554	0.378	0.0515	0.1135
Q8TD19	Serine/threonine-protein kinase Nek9	NEK9	Q9UPQ7-S778	Q9UPQ7	PZRN3	778	S	LEISPDNSLRRAAEG	FALSE	FALSE	0.7644615052499955	FALSE	S/T	S/T	0.526587	0.554	0.378	0.0515	0.1135
Q8TD19	Serine/threonine-protein kinase Nek9	NEK9	Q9UPQ7-S837	Q9UPQ7	PZRN3	837	S	DPNQPLESKERRASD	FALSE	FALSE	0.7499767371097871	FALSE	S/T	S/T	0.192255	0.554	0.378	0.0515	0.1135
Q8TD19	Serine/threonine-protein kinase Nek9	NEK9	Q9UPQ7-S898	Q9UPQ7	PZRN3	898	S	SAVEYAQSQMSLVSM	FALSE	FALSE	0.7402405554383512	FALSE	S/T	S/T	0.174178	0.554	0.378	0.0515	0.1135
Q8TD19	Serine/threonine-protein kinase Nek9	NEK9	Q9UPQ7-S901	Q9UPQ7	PZRN3	901	S	EYAQSQMSLVSMCKD	FALSE	FALSE	0.6264736069370342	FALSE	S/T	S/T	0.0615968	0.554	0.378	0.0515	0.1135
Q8TD19	Serine/threonine-protein kinase Nek9	NEK9	Q9UPQ7-S910	Q9UPQ7	PZRN3	910	S	VSMCKDLSSPTPSEP	FALSE	FALSE	0.6245000582634854	FALSE	S/T	S/T	0.0718454	0.554	0.378	0.0515	0.1135
Q8TD19	Serine/threonine-protein kinase Nek9	NEK9	Q9UPQ7-S965	Q9UPQ7	PZRN3	965	S	TTDDDAVSEMKMGRY	FALSE	FALSE	0.5598194558060016	FALSE	S/T	S/T	0.0465029	0.554	0.378	0.0515	0.1135
Q8TD19	Serine/threonine-protein kinase Nek9	NEK9	Q9UPQ7-T489	Q9UPQ7	PZRN3	489	T	EEAVALLTSEENKNF	FALSE	FALSE	0.6267312992447265	FALSE	S/T	S/T	0.0629628	0.554	0.378	0.0515	0.1135
Q8TD19	Serine/threonine-protein kinase Nek9	NEK9	Q9UPQ7-T958	Q9UPQ7	PZRN3	958	T	REERSGMTTDDDAVS	FALSE	FALSE	0.6239312992447266	FALSE	S/T	S/T	0.064111	0.554	0.378	0.0515	0.1135
Q8TD19	Serine/threonine-protein kinase Nek9	NEK9	Q9UPR3-S929	Q9UPR3	SMG5	929	S	CQKEVGKSFERHKLK	FALSE	FALSE	0.5072368591557985	FALSE	S/T	S/T	0.671792	0.845	0.178	0.041	0.041
Q8TD19	Serine/threonine-protein kinase Nek9	NEK9	Q9UPR6-S615	Q9UPR6	ZFR2	615	S	LAVQRAVSHAERALK	FALSE	FALSE	0.6790387023433739	FALSE	S/T	S/T	0.233147	0.594	0.509	0.041	0.041
Q8TD19	Serine/threonine-protein kinase Nek9	NEK9	Q9UPS6-S56	Q9UPS6	SET1B	56	S	RYDGQHFSLAMSSNR	FALSE	FALSE	0.6484177616109246	FALSE	S/T	S/T	0.236072	0.577	0.344	0.041	0.041
Q8TD19	Serine/threonine-protein kinase Nek9	NEK9	Q9UPS6-S60	Q9UPS6	SET1B	60	S	QHFSLAMSSNRPVEI	FALSE	FALSE	0.7249778705899308	FALSE	S/T	S/T	0.572049	0.577	0.344	0.041	0.041
Q8TD19	Serine/threonine-protein kinase Nek9	NEK9	Q9UPS6-S61	Q9UPS6	SET1B	61	S	HFSLAMSSNRPVEIV	FALSE	FALSE	0.7106990907605573	FALSE	S/T	S/T	0.417158	0.577	0.344	0.041	0.041
Q8TD19	Serine/threonine-protein kinase Nek9	NEK9	Q9UPS6-S284	Q9UPS6	SET1B	284	S	PRLGTPFSQDSSYSS	FALSE	FALSE	0.5944683238951397	FALSE	S/T	S/T	0.0850341	0.577	0.344	0.041	0.041
Q8TD19	Serine/threonine-protein kinase Nek9	NEK9	Q9UPS6-S291	Q9UPS6	SET1B	291	S	SQDSSYSSRQPTPSY	FALSE	FALSE	0.5754798394564108	FALSE	S/T	S/T	0.0683562	0.577	0.344	0.041	0.041
Q8TD19	Serine/threonine-protein kinase Nek9	NEK9	Q9UPS6-S375	Q9UPS6	SET1B	375	S	FKAQPQDSATFAHTP	FALSE	FALSE	0.546327593060748	FALSE	S/T	S/T	0.056611	0.577	0.344	0.041	0.041
Q8TD19	Serine/threonine-protein kinase Nek9	NEK9	Q9UPS6-S395	Q9UPS6	SET1B	395	S	TPAPGFKSAFSPYQT	FALSE	FALSE	0.661711785221767	FALSE	S/T	S/T	0.261561	0.577	0.344	0.041	0.041
Q8TD19	Serine/threonine-protein kinase Nek9	NEK9	Q9UPS6-S826	Q9UPS6	SET1B	826	S	GPFSLSNSGPGRGQH	FALSE	FALSE	0.6495387554010138	FALSE	S/T	S/T	0.302516	0.577	0.344	0.041	0.041
Q8TD19	Serine/threonine-protein kinase Nek9	NEK9	Q9UPS6-S913	Q9UPS6	SET1B	913	S	ASLTPVKSGEHKDED	FALSE	FALSE	0.650011849447923	FALSE	S/T	S/T	0.142952	0.577	0.344	0.041	0.041
Q8TD19	Serine/threonine-protein kinase Nek9	NEK9	Q9UPS6-S961	Q9UPS6	SET1B	961	S	RGAIRLPSFKVKRKE	FALSE	FALSE	0.7090980166939808	FALSE	S/T	S/T	0.891262	0.577	0.344	0.041	0.041
Q8TD19	Serine/threonine-protein kinase Nek9	NEK9	Q9UPS6-S974	Q9UPS6	SET1B	974	S	KEPPDTTSSGDQKRL	FALSE	FALSE	0.5682104592013244	FALSE	S/T	S/T	0.0732041	0.577	0.344	0.041	0.041
Q8TD19	Serine/threonine-protein kinase Nek9	NEK9	Q9UPS6-S975	Q9UPS6	SET1B	975	S	EPPDTTSSGDQKRLR	FALSE	FALSE	0.6367608459754188	FALSE	S/T	S/T	0.101101	0.577	0.344	0.041	0.041
Q8TD19	Serine/threonine-protein kinase Nek9	NEK9	Q9UPS6-S986	Q9UPS6	SET1B	986	S	KRLRPSTSVDEEDEE	FALSE	FALSE	0.61810423803916	FALSE	S/T	S/T	0.0994188	0.577	0.344	0.041	0.041
Q8TD19	Serine/threonine-protein kinase Nek9	NEK9	Q9UPS6-S994	Q9UPS6	SET1B	994	S	VDEEDEESERERDRD	FALSE	FALSE	0.5641937925346575	FALSE	S/T	S/T	0.0743652	0.577	0.344	0.041	0.041
Q8TD19	Serine/threonine-protein kinase Nek9	NEK9	Q9UPS6-S1031	Q9UPS6	SET1B	1031	S	ARPLELDSGGEEDEK	FALSE	FALSE	0.7174243682223959	FALSE	S/T	S/T	0.760589	0.577	0.344	0.041	0.041
Q8TD19	Serine/threonine-protein kinase Nek9	NEK9	Q9UPS6-S1137	Q9UPS6	SET1B	1137	S	SEKDEGDSDEEETVS	FALSE	FALSE	0.644849642194303	FALSE	S/T	S/T	0.195106	0.577	0.344	0.041	0.041
Q8TD19	Serine/threonine-protein kinase Nek9	NEK9	Q9UPS6-S1275	Q9UPS6	SET1B	1275	S	PPEEPGLSQEGAMLL	FALSE	FALSE	0.71462202007708	FALSE	S/T	S/T	0.484916	0.577	0.344	0.041	0.041
Q8TD19	Serine/threonine-protein kinase Nek9	NEK9	Q9UPS6-S1431	Q9UPS6	SET1B	1431	S	RTPGRDFSFTPTFSE	FALSE	FALSE	0.7140559643794386	FALSE	S/T	S/T	0.493794	0.577	0.344	0.041	0.041
Q8TD19	Serine/threonine-protein kinase Nek9	NEK9	Q9UPS6-S1437	Q9UPS6	SET1B	1437	S	FSFTPTFSEPSGPLL	FALSE	FALSE	0.511087022688952	FALSE	S/T	S/T	0.027835	0.577	0.344	0.041	0.041
Q8TD19	Serine/threonine-protein kinase Nek9	NEK9	Q9UPS6-S1563	Q9UPS6	SET1B	1563	S	PQTPVFPSTHDPRTV	FALSE	FALSE	0.6494920118827168	FALSE	S/T	S/T	0.234758	0.577	0.344	0.041	0.041
Q8TD19	Serine/threonine-protein kinase Nek9	NEK9	Q9UPS6-S1729	Q9UPS6	SET1B	1729	S	HPSTSLSSAKKKKRD	FALSE	FALSE	0.7193388547304702	FALSE	S/T	S/T	0.716101	0.577	0.344	0.041	0.041
Q8TD19	Serine/threonine-protein kinase Nek9	NEK9	Q9UPS6-S1749	Q9UPS6	SET1B	1749	S	HVTGCARSEGFYTID	FALSE	FALSE	0.7120827806001294	FALSE	S/T	S/T	0.409527	0.577	0.344	0.041	0.041
Q8TD19	Serine/threonine-protein kinase Nek9	NEK9	Q9UPS6-S1766	Q9UPS6	SET1B	1766	S	DKLRYLNSSRASTDE	FALSE	FALSE	0.7241749496648139	FALSE	S/T	S/T	0.630428	0.577	0.344	0.041	0.041
Q8TD19	Serine/threonine-protein kinase Nek9	NEK9	Q9UPS6-S1767	Q9UPS6	SET1B	1767	S	KLRYLNSSRASTDEP	FALSE	FALSE	0.7157558497038774	FALSE	S/T	S/T	0.763483	0.577	0.344	0.041	0.041
Q8TD19	Serine/threonine-protein kinase Nek9	NEK9	Q9UPS6-T78	Q9UPS6	SET1B	78	T	PRVVGIWTKNKELEL	FALSE	FALSE	0.6450481912645502	FALSE	S/T	S/T	0.167858	0.577	0.344	0.041	0.041
Q8TD19	Serine/threonine-protein kinase Nek9	NEK9	Q9UPS6-T360	Q9UPS6	SET1B	360	T	PFGAVGGTGGSSGPP	FALSE	FALSE	0.7204975848892005	FALSE	S/T	S/T	0.721108	0.577	0.344	0.041	0.041
Q8TD19	Serine/threonine-protein kinase Nek9	NEK9	Q9UPS6-T377	Q9UPS6	SET1B	377	T	AQPQDSATFAHTPPP	FALSE	FALSE	0.5288971925417318	FALSE	S/T	S/T	0.0431739	0.577	0.344	0.041	0.041
Q8TD19	Serine/threonine-protein kinase Nek9	NEK9	Q9UPS6-T973	Q9UPS6	SET1B	973	T	RKEPPDTTSSGDQKR	FALSE	FALSE	0.646026774691202	FALSE	S/T	S/T	0.171892	0.577	0.344	0.041	0.041
Q8TD19	Serine/threonine-protein kinase Nek9	NEK9	Q9UPS6-T1435	Q9UPS6	SET1B	1435	T	RDFSFTPTFSEPSGP	FALSE	FALSE	0.5131136377849759	FALSE	S/T	S/T	0.0293978	0.577	0.344	0.041	0.041
Q8TD19	Serine/threonine-protein kinase Nek9	NEK9	Q9UPS6-T1771	Q9UPS6	SET1B	1771	T	LNSSRASTDEPPADT	FALSE	FALSE	0.5278712423045596	FALSE	S/T	S/T	0.031128	0.577	0.344	0.041	0.041
Q8TD19	Serine/threonine-protein kinase Nek9	NEK9	Q9UPS8-S15	Q9UPS8	ANR26	15	S	KGESPLGSFARRQRS	FALSE	FALSE	0.7107901427936357	FALSE	S/T	S/T	0.816377	1	0.178	0.049	0.133
Q8TD19	Serine/threonine-protein kinase Nek9	NEK9	Q9UPS8-S22	Q9UPS8	ANR26	22	S	SFARRQRSSAGGGGE	FALSE	FALSE	0.5961144172805041	FALSE	S/T	S/T	0.185097	1	0.178	0.049	0.133
Q8TD19	Serine/threonine-protein kinase Nek9	NEK9	Q9UPS8-S240	Q9UPS8	ANR26	240	S	NSNSVDESSEDSLSR	FALSE	FALSE	0.6324998679024049	FALSE	S/T	S/T	0.31122	1	0.178	0.049	0.133
Q8TD19	Serine/threonine-protein kinase Nek9	NEK9	Q9UPS8-S244	Q9UPS8	ANR26	244	S	VDESSEDSLSRLSGK	FALSE	FALSE	0.561170159163123	FALSE	S/T	S/T	0.0983727	1	0.178	0.049	0.133
Q8TD19	Serine/threonine-protein kinase Nek9	NEK9	Q9UPS8-S257	Q9UPS8	ANR26	257	S	GKPGVDDSWPTSDDE	FALSE	FALSE	0.7071585887943542	FALSE	S/T	S/T	0.701399	1	0.178	0.049	0.133
Q8TD19	Serine/threonine-protein kinase Nek9	NEK9	Q9UPS8-S288	Q9UPS8	ANR26	288	S	LMTASQQSRKNLEAT	FALSE	FALSE	0.6900801881384698	FALSE	S/T	S/T	0.567894	1	0.178	0.049	0.133
Q8TD19	Serine/threonine-protein kinase Nek9	NEK9	Q9UPS8-S314	Q9UPS8	ANR26	314	S	FEDRDSDSQDEVVVE	FALSE	FALSE	0.5246837890559635	FALSE	S/T	S/T	0.068756	1	0.178	0.049	0.133
Q8TD19	Serine/threonine-protein kinase Nek9	NEK9	Q9UPS8-S334	Q9UPS8	ANR26	334	S	SIKVQCFSHPTYQSP	FALSE	FALSE	0.6281712964738335	FALSE	S/T	S/T	0.253164	1	0.178	0.049	0.133
Q8TD19	Serine/threonine-protein kinase Nek9	NEK9	Q9UPS8-S530	Q9UPS8	ANR26	530	S	EHDLEVASEEEQERE	FALSE	FALSE	0.5805809167658704	FALSE	S/T	S/T	0.149827	1	0.178	0.049	0.133
Q8TD19	Serine/threonine-protein kinase Nek9	NEK9	Q9UPS8-S651	Q9UPS8	ANR26	651	S	LLQVDDDSSLSEIDE	FALSE	FALSE	0.6163980019308092	FALSE	S/T	S/T	0.215566	1	0.178	0.049	0.133
Q8TD19	Serine/threonine-protein kinase Nek9	NEK9	Q9UPS8-S654	Q9UPS8	ANR26	654	S	VDDDSSLSEIDEDEG	FALSE	FALSE	0.5609663539579884	FALSE	S/T	S/T	0.100198	1	0.178	0.049	0.133
Q8TD19	Serine/threonine-protein kinase Nek9	NEK9	Q9UPS8-S722	Q9UPS8	ANR26	722	S	LGMECKDSVSLLKIQ	FALSE	FALSE	0.5187339977110376	FALSE	S/T	S/T	0.0520073	1	0.178	0.049	0.133
Q8TD19	Serine/threonine-protein kinase Nek9	NEK9	Q9UPS8-S724	Q9UPS8	ANR26	724	S	MECKDSVSLLKIQDA	FALSE	FALSE	0.5403533858588463	FALSE	S/T	S/T	0.0737154	1	0.178	0.049	0.133
Q8TD19	Serine/threonine-protein kinase Nek9	NEK9	Q9UPS8-S775	Q9UPS8	ANR26	775	S	SETKEIKSQLEHQKV	FALSE	FALSE	0.5742753612103147	FALSE	S/T	S/T	0.123586	1	0.178	0.049	0.133
Q8TD19	Serine/threonine-protein kinase Nek9	NEK9	Q9UPS8-S903	Q9UPS8	ANR26	903	S	MNSENSHSHEEEKDL	FALSE	FALSE	0.526865427392658	FALSE	S/T	S/T	0.0581625	1	0.178	0.049	0.133
Q8TD19	Serine/threonine-protein kinase Nek9	NEK9	Q9UPS8-S979	Q9UPS8	ANR26	979	S	SQYNGRLSVLTAENA	FALSE	FALSE	0.5780531389880925	FALSE	S/T	S/T	0.119389	1	0.178	0.049	0.133
Q8TD19	Serine/threonine-protein kinase Nek9	NEK9	Q9UPS8-S998	Q9UPS8	ANR26	998	S	KLENEKQSKERLEAE	FALSE	FALSE	0.5232949001670746	FALSE	S/T	S/T	0.0644611	1	0.178	0.049	0.133
Q8TD19	Serine/threonine-protein kinase Nek9	NEK9	Q9UPS8-S1131	Q9UPS8	ANR26	1131	S	KYIGKQESVEERLSQ	FALSE	FALSE	0.6913814868397685	FALSE	S/T	S/T	0.555098	1	0.178	0.049	0.133
Q8TD19	Serine/threonine-protein kinase Nek9	NEK9	Q9UPS8-S1325	Q9UPS8	ANR26	1325	S	NLLNANLSEDEKEQL	FALSE	FALSE	0.6281712964738335	FALSE	S/T	S/T	0.25769	1	0.178	0.049	0.133
Q8TD19	Serine/threonine-protein kinase Nek9	NEK9	Q9UPS8-S1436	Q9UPS8	ANR26	1436	S	ILQEELLSMKTVQKK	FALSE	FALSE	0.732743222481601	FALSE	S/T	S/T	0.865481	1	0.178	0.049	0.133
Q8TD19	Serine/threonine-protein kinase Nek9	NEK9	Q9UPS8-T82	Q9UPS8	ANR26	82	T	DRDKMNRTALHLACA	FALSE	FALSE	0.6931301881384698	FALSE	S/T	S/T	0.593971	1	0.178	0.049	0.133
Q8TD19	Serine/threonine-protein kinase Nek9	NEK9	Q9UPS8-T305	Q9UPS8	ANR26	305	T	TVRTGNRTLFEDRDS	FALSE	FALSE	0.6102158475156452	FALSE	S/T	S/T	0.208533	1	0.178	0.049	0.133
Q8TD19	Serine/threonine-protein kinase Nek9	NEK9	Q9UPS8-T1661	Q9UPS8	ANR26	1661	T	QELEKNITRELKEAA	FALSE	FALSE	0.6324998679024049	FALSE	S/T	S/T	0.307338	1	0.178	0.049	0.133
Q8TD19	Serine/threonine-protein kinase Nek9	NEK9	Q9UPT6-S1004	Q9UPT6	JIP3	1004	S	KLKDSVLSLVHVKGR	FALSE	FALSE	0.5214175191519503	FALSE	S/T	S/T	0.621113	0.481	0.251	0.041	0.041
Q8TD19	Serine/threonine-protein kinase Nek9	NEK9	Q9UPT6-S1143	Q9UPT6	JIP3	1143	S	GTGKLGFSFVRITAL	FALSE	FALSE	0.5306841659602235	FALSE	S/T	S/T	0.852209	0.481	0.251	0.041	0.041
Q8TD19	Serine/threonine-protein kinase Nek9	NEK9	Q9UPT6-S1286	Q9UPT6	JIP3	1286	S	LRNVLVLSGGEGYID	FALSE	FALSE	0.5161491801548248	FALSE	S/T	S/T	0.375633	0.481	0.251	0.041	0.041
Q8TD19	Serine/threonine-protein kinase Nek9	NEK9	Q9UPT9-T147	Q9UPT9	UBP22	147	T	GVGEKFSTWEPTKRE	FALSE	FALSE	0.6864341914375777	FALSE	S/T	S/T	0.235709	0.5	0.44	0.041	0.041
Q8TD19	Serine/threonine-protein kinase Nek9	NEK9	Q9UPU5-S58	Q9UPU5	UBP24	58	S	GGYEPMDSGGGPSPG	FALSE	FALSE	0.7221700879593704	FALSE	S/T	S/T	0.198772	0.843	0.401	0.041	0.041
Q8TD19	Serine/threonine-protein kinase Nek9	NEK9	Q9UPU5-S84	Q9UPU5	UBP24	84	S	DGGGGGPSRGGSTGG	FALSE	FALSE	0.7991193149710621	FALSE	S/T	S/T	0.630729	0.843	0.401	0.041	0.041
Q8TD19	Serine/threonine-protein kinase Nek9	NEK9	Q9UPU5-S88	Q9UPU5	UBP24	88	S	GGPSRGGSTGGGGGF	FALSE	FALSE	0.8005911881134314	FALSE	S/T	S/T	0.478106	0.843	0.401	0.041	0.041
Q8TD19	Serine/threonine-protein kinase Nek9	NEK9	Q9UPU5-S117	Q9UPU5	UBP24	117	S	NDENGNCSGEGIEFP	FALSE	FALSE	0.6758408097393113	FALSE	S/T	S/T	0.0654841	0.843	0.401	0.041	0.041
Q8TD19	Serine/threonine-protein kinase Nek9	NEK9	Q9UPU5-S251	Q9UPU5	UBP24	251	S	FKNRMKVSQRNWAEV	FALSE	FALSE	0.5825407012308608	FALSE	S/T	S/T	0.0309862	0.843	0.401	0.041	0.041
Q8TD19	Serine/threonine-protein kinase Nek9	NEK9	Q9UPU5-S657	Q9UPU5	UBP24	657	S	TYQKQDKSIIQDLKK	FALSE	FALSE	0.8045917530177229	FALSE	S/T	S/T	0.532768	0.843	0.401	0.041	0.041
Q8TD19	Serine/threonine-protein kinase Nek9	NEK9	Q9UPU5-S881	Q9UPU5	UBP24	881	S	YTRLEAASSALGGPT	FALSE	FALSE	0.6658109861561438	FALSE	S/T	S/T	0.0595909	0.843	0.401	0.041	0.041
Q8TD19	Serine/threonine-protein kinase Nek9	NEK9	Q9UPU5-S911	Q9UPU5	UBP24	911	S	AMPTVATSVQSPYRS	FALSE	FALSE	0.7881404341720576	FALSE	S/T	S/T	0.369778	0.843	0.401	0.041	0.041
Q8TD19	Serine/threonine-protein kinase Nek9	NEK9	Q9UPU5-S1132	Q9UPU5	UBP24	1132	S	GRKKTLLSESSSQSS	FALSE	FALSE	0.6739547769369444	FALSE	S/T	S/T	0.0681915	0.843	0.401	0.041	0.041
Q8TD19	Serine/threonine-protein kinase Nek9	NEK9	Q9UPU5-S1139	Q9UPU5	UBP24	1139	S	SESSSQSSKSPSLSS	FALSE	FALSE	0.5838671261013272	FALSE	S/T	S/T	0.0312038	0.843	0.401	0.041	0.041
Q8TD19	Serine/threonine-protein kinase Nek9	NEK9	Q9UPU5-S1281	Q9UPU5	UBP24	1281	S	RNVSRQTSRQMSLCG	FALSE	FALSE	0.6319540603158906	FALSE	S/T	S/T	0.0437396	0.843	0.401	0.041	0.041
Q8TD19	Serine/threonine-protein kinase Nek9	NEK9	Q9UPU5-S1299	Q9UPU5	UBP24	1299	S	KSSYRQLSVSDRSSI	FALSE	FALSE	0.6472925647237058	FALSE	S/T	S/T	0.0523045	0.843	0.401	0.041	0.041
Q8TD19	Serine/threonine-protein kinase Nek9	NEK9	Q9UPU5-S1304	Q9UPU5	UBP24	1304	S	QLSVSDRSSIRVEEI	FALSE	FALSE	0.708076170968284	FALSE	S/T	S/T	0.0931843	0.843	0.401	0.041	0.041
Q8TD19	Serine/threonine-protein kinase Nek9	NEK9	Q9UPU5-S1329	Q9UPU5	UBP24	1329	S	MEVSDFTSTVACFMR	FALSE	FALSE	0.7020326864083261	FALSE	S/T	S/T	0.0905001	0.843	0.401	0.041	0.041
Q8TD19	Serine/threonine-protein kinase Nek9	NEK9	Q9UPU5-S1352	Q9UPU5	UBP24	1352	S	RLDLVGSSQPIKESN	FALSE	FALSE	0.7382673890842495	FALSE	S/T	S/T	0.172592	0.843	0.401	0.041	0.041
Q8TD19	Serine/threonine-protein kinase Nek9	NEK9	Q9UPU5-S1360	Q9UPU5	UBP24	1360	S	QPIKESNSLCPAGIR	FALSE	FALSE	0.6453762523086192	FALSE	S/T	S/T	0.0482034	0.843	0.401	0.041	0.041
Q8TD19	Serine/threonine-protein kinase Nek9	NEK9	Q9UPU5-S1372	Q9UPU5	UBP24	1372	S	GIRNRLSSSGSNCSS	FALSE	FALSE	0.6823014078791789	FALSE	S/T	S/T	0.0805031	0.843	0.401	0.041	0.041
Q8TD19	Serine/threonine-protein kinase Nek9	NEK9	Q9UPU5-S1373	Q9UPU5	UBP24	1373	S	IRNRLSSSGSNCSSG	FALSE	FALSE	0.502850135257955	FALSE	S/T	S/T	0.0258418	0.843	0.401	0.041	0.041
Q8TD19	Serine/threonine-protein kinase Nek9	NEK9	Q9UPU5-S1375	Q9UPU5	UBP24	1375	S	NRLSSSGSNCSSGSE	FALSE	FALSE	0.6145748820032997	FALSE	S/T	S/T	0.0406342	0.843	0.401	0.041	0.041
Q8TD19	Serine/threonine-protein kinase Nek9	NEK9	Q9UPU5-S1378	Q9UPU5	UBP24	1378	S	SSSGSNCSSGSEGEP	FALSE	FALSE	0.7382673890842495	FALSE	S/T	S/T	0.172328	0.843	0.401	0.041	0.041
Q8TD19	Serine/threonine-protein kinase Nek9	NEK9	Q9UPU5-S1381	Q9UPU5	UBP24	1381	S	GSNCSSGSEGEPVAL	FALSE	FALSE	0.6664341092792668	FALSE	S/T	S/T	0.0606437	0.843	0.401	0.041	0.041
Q8TD19	Serine/threonine-protein kinase Nek9	NEK9	Q9UPU5-S1578	Q9UPU5	UBP24	1578	S	RLIKTLLSLCGAEKE	FALSE	FALSE	0.7464481999363285	FALSE	S/T	S/T	0.246349	0.843	0.401	0.041	0.041
Q8TD19	Serine/threonine-protein kinase Nek9	NEK9	Q9UPU5-S1610	Q9UPU5	UBP24	1610	S	ASRIILNSHSPAGSA	FALSE	FALSE	0.7561582029694803	FALSE	S/T	S/T	0.114259	0.843	0.401	0.041	0.041
Q8TD19	Serine/threonine-protein kinase Nek9	NEK9	Q9UPU5-S1616	Q9UPU5	UBP24	1616	S	NSHSPAGSAAISQQD	FALSE	FALSE	0.6092293052369399	FALSE	S/T	S/T	0.0386054	0.843	0.401	0.041	0.041
Q8TD19	Serine/threonine-protein kinase Nek9	NEK9	Q9UPU5-S1620	Q9UPU5	UBP24	1620	S	PAGSAAISQQDFHPK	FALSE	FALSE	0.7502179152014683	FALSE	S/T	S/T	0.142836	0.843	0.401	0.041	0.041
Q8TD19	Serine/threonine-protein kinase Nek9	NEK9	Q9UPU5-S1854	Q9UPU5	UBP24	1854	S	RGEVLEGSNAYYCEK	FALSE	FALSE	0.7510179230231752	FALSE	S/T	S/T	0.110784	0.843	0.401	0.041	0.041
Q8TD19	Serine/threonine-protein kinase Nek9	NEK9	Q9UPU5-S1935	Q9UPU5	UBP24	1935	S	EVGENGRSVDQGGGG	FALSE	FALSE	0.7995428308244757	FALSE	S/T	S/T	0.77869	0.843	0.401	0.041	0.041
Q8TD19	Serine/threonine-protein kinase Nek9	NEK9	Q9UPU5-S2067	Q9UPU5	UBP24	2067	S	RQEAEDLSLSAPSSP	FALSE	FALSE	0.6764330378065095	FALSE	S/T	S/T	0.0669661	0.843	0.401	0.041	0.041
Q8TD19	Serine/threonine-protein kinase Nek9	NEK9	Q9UPU5-S2072	Q9UPU5	UBP24	2072	S	DLSLSAPSSPEISPQ	FALSE	FALSE	0.587380743333915	FALSE	S/T	S/T	0.0349485	0.843	0.401	0.041	0.041
Q8TD19	Serine/threonine-protein kinase Nek9	NEK9	Q9UPU5-S2551	Q9UPU5	UBP24	2551	S	SNVSNETSTGKTFQR	FALSE	FALSE	0.708553845095464	FALSE	S/T	S/T	0.095293	0.843	0.401	0.041	0.041
Q8TD19	Serine/threonine-protein kinase Nek9	NEK9	Q9UPU5-S2613	Q9UPU5	UBP24	2613	S	MMIGELRSDLDDVDP	FALSE	FALSE	0.661246609186482	FALSE	S/T	S/T	0.0773615	0.843	0.401	0.041	0.041
Q8TD19	Serine/threonine-protein kinase Nek9	NEK9	Q9UPU5-T89	Q9UPU5	UBP24	89	T	GPSRGGSTGGGGGFD	FALSE	FALSE	0.7358054252726527	FALSE	S/T	S/T	0.280563	0.843	0.401	0.041	0.041
Q8TD19	Serine/threonine-protein kinase Nek9	NEK9	Q9UPU5-T198	Q9UPU5	UBP24	198	T	SAVHKWGTEIHEGIY	FALSE	FALSE	0.5246988943060695	FALSE	S/T	S/T	0.0271301	0.843	0.401	0.041	0.041
Q8TD19	Serine/threonine-protein kinase Nek9	NEK9	Q9UPU5-T381	Q9UPU5	UBP24	381	T	RFQPDLVTIVDDLRL	FALSE	FALSE	0.7295641790818425	FALSE	S/T	S/T	0.181319	0.843	0.401	0.041	0.041
Q8TD19	Serine/threonine-protein kinase Nek9	NEK9	Q9UPU5-T673	Q9UPU5	UBP24	673	T	FEIVKLVTGSLIACH	FALSE	FALSE	0.7557913141291541	FALSE	S/T	S/T	0.130983	0.843	0.401	0.041	0.041
Q8TD19	Serine/threonine-protein kinase Nek9	NEK9	Q9UPU5-T910	Q9UPU5	UBP24	910	T	TAMPTVATSVQSPYR	FALSE	FALSE	0.5815584132803359	FALSE	S/T	S/T	0.0335178	0.843	0.401	0.041	0.041
Q8TD19	Serine/threonine-protein kinase Nek9	NEK9	Q9UPU5-T1330	Q9UPU5	UBP24	1330	T	EVSDFTSTVACFMRL	FALSE	FALSE	0.6744352062520877	FALSE	S/T	S/T	0.0626871	0.843	0.401	0.041	0.041
Q8TD19	Serine/threonine-protein kinase Nek9	NEK9	Q9UPU5-T2559	Q9UPU5	UBP24	2559	T	TGKTFQRTISAQDTL	FALSE	FALSE	0.6658109861561438	FALSE	S/T	S/T	0.0598571	0.843	0.401	0.041	0.041
Q8TD19	Serine/threonine-protein kinase Nek9	NEK9	Q9UPU5-T2565	Q9UPU5	UBP24	2565	T	RTISAQDTLAYATAL	FALSE	FALSE	0.5772175199117089	FALSE	S/T	S/T	0.0318779	0.843	0.401	0.041	0.041
Q8TD19	Serine/threonine-protein kinase Nek9	NEK9	Q9UPV0-S172	Q9UPV0	CE164	172	S	QSVSLGSSVESGRQL	FALSE	FALSE	0.9145894207910616	FALSE	S/T	S/T	0.525212	0.759	0.423	0.062	0.041
Q8TD19	Serine/threonine-protein kinase Nek9	NEK9	Q9UPV0-S186	Q9UPV0	CE164	186	S	LGELMLPSQGLKTSA	FALSE	FALSE	0.9139529740161196	FALSE	S/T	S/T	0.43101	0.759	0.423	0.062	0.041
Q8TD19	Serine/threonine-protein kinase Nek9	NEK9	Q9UPV0-S201	Q9UPV0	CE164	201	S	YTKGLLGSIYEDKTA	FALSE	FALSE	0.9159848833831314	FALSE	S/T	S/T	0.615821	0.759	0.423	0.062	0.041
Q8TD19	Serine/threonine-protein kinase Nek9	NEK9	Q9UPV0-S226	Q9UPV0	CE164	226	S	NEEDEEESDNQSVHS	FALSE	FALSE	0.8275260369080221	FALSE	S/T	S/T	0.0202034	0.759	0.423	0.062	0.041
Q8TD19	Serine/threonine-protein kinase Nek9	NEK9	Q9UPV0-S270	Q9UPV0	CE164	270	S	PEEKKDVSLDSDAAG	FALSE	FALSE	0.8752484765481255	FALSE	S/T	S/T	0.205056	0.759	0.423	0.062	0.041
Q8TD19	Serine/threonine-protein kinase Nek9	NEK9	Q9UPV0-S273	Q9UPV0	CE164	273	S	KKDVSLDSDAAGPPT	FALSE	FALSE	0.8574767465140162	FALSE	S/T	S/T	0.0493123	0.759	0.423	0.062	0.041
Q8TD19	Serine/threonine-protein kinase Nek9	NEK9	Q9UPV0-S285	Q9UPV0	CE164	285	S	PPTPCKPSSPGADSS	FALSE	FALSE	0.7312001275320812	FALSE	S/T	S/T	7.50985e-4	0.759	0.423	0.062	0.041
Q8TD19	Serine/threonine-protein kinase Nek9	NEK9	Q9UPV0-S286	Q9UPV0	CE164	286	S	PTPCKPSSPGADSSL	FALSE	FALSE	0.6435236286128819	FALSE	S/T	S/T	3.60309e-5	0.759	0.423	0.062	0.041
Q8TD19	Serine/threonine-protein kinase Nek9	NEK9	Q9UPV0-S291	Q9UPV0	CE164	291	S	PSSPGADSSLSSAVG	FALSE	FALSE	0.8842914289874437	FALSE	S/T	S/T	0.101397	0.759	0.423	0.062	0.041
Q8TD19	Serine/threonine-protein kinase Nek9	NEK9	Q9UPV0-S292	Q9UPV0	CE164	292	S	SSPGADSSLSSAVGK	FALSE	FALSE	0.8612209813879247	FALSE	S/T	S/T	0.287949	0.759	0.423	0.062	0.041
Q8TD19	Serine/threonine-protein kinase Nek9	NEK9	Q9UPV0-S319	Q9UPV0	CE164	319	S	EKEENEKSEPKICRN	FALSE	FALSE	0.6390724590720179	FALSE	S/T	S/T	0.00765819	0.759	0.423	0.062	0.041
Q8TD19	Serine/threonine-protein kinase Nek9	NEK9	Q9UPV0-S359	Q9UPV0	CE164	359	S	VDAGEEGSRREEAAK	FALSE	FALSE	0.8733878031096379	FALSE	S/T	S/T	0.262514	0.759	0.423	0.062	0.041
Q8TD19	Serine/threonine-protein kinase Nek9	NEK9	Q9UPV0-S379	Q9UPV0	CE164	379	S	ASALEEGSSDASQEL	FALSE	FALSE	0.652790488164616	FALSE	S/T	S/T	0.00628869	0.759	0.423	0.062	0.041
Q8TD19	Serine/threonine-protein kinase Nek9	NEK9	Q9UPV0-S380	Q9UPV0	CE164	380	S	SALEEGSSDASQELE	FALSE	FALSE	0.8785561114301387	FALSE	S/T	S/T	0.0994365	0.759	0.423	0.062	0.041
Q8TD19	Serine/threonine-protein kinase Nek9	NEK9	Q9UPV0-S383	Q9UPV0	CE164	383	S	EEGSSDASQELEISE	FALSE	FALSE	0.8647788465770821	FALSE	S/T	S/T	0.0641274	0.759	0.423	0.062	0.041
Q8TD19	Serine/threonine-protein kinase Nek9	NEK9	Q9UPV0-S407	Q9UPV0	CE164	407	S	SIASDPKSFHGLDFG	FALSE	FALSE	0.656428518803228	FALSE	S/T	S/T	0.00570828	0.759	0.423	0.062	0.041
Q8TD19	Serine/threonine-protein kinase Nek9	NEK9	Q9UPV0-S430	Q9UPV0	CE164	430	S	LLDVDVLSPVLGGAC	FALSE	FALSE	0.6749638652049285	FALSE	S/T	S/T	1.60131e-4	0.759	0.423	0.062	0.041
Q8TD19	Serine/threonine-protein kinase Nek9	NEK9	Q9UPV0-S452	Q9UPV0	CE164	452	S	GIEDKDDSQSSQDEL	FALSE	FALSE	0.8766137705703924	FALSE	S/T	S/T	0.160652	0.759	0.423	0.062	0.041
Q8TD19	Serine/threonine-protein kinase Nek9	NEK9	Q9UPV0-S454	Q9UPV0	CE164	454	S	EDKDDSQSSQDELQS	FALSE	FALSE	0.6392169968871441	FALSE	S/T	S/T	0.0075348	0.759	0.423	0.062	0.041
Q8TD19	Serine/threonine-protein kinase Nek9	NEK9	Q9UPV0-S455	Q9UPV0	CE164	455	S	DKDDSQSSQDELQSK	FALSE	FALSE	0.8591347871073026	FALSE	S/T	S/T	0.0466662	0.759	0.423	0.062	0.041
Q8TD19	Serine/threonine-protein kinase Nek9	NEK9	Q9UPV0-S472	Q9UPV0	CE164	472	S	KGLEERLSPPLPHEE	FALSE	FALSE	0.6232974787763145	FALSE	S/T	S/T	6.02918e-6	0.759	0.423	0.062	0.041
Q8TD19	Serine/threonine-protein kinase Nek9	NEK9	Q9UPV0-S483	Q9UPV0	CE164	483	S	PHEERAQSPPRSLAT	FALSE	FALSE	0.6742971985382618	FALSE	S/T	S/T	1.43855e-4	0.759	0.423	0.062	0.041
Q8TD19	Serine/threonine-protein kinase Nek9	NEK9	Q9UPV0-S487	Q9UPV0	CE164	487	S	RAQSPPRSLATEEEP	FALSE	FALSE	0.6715122121441174	FALSE	S/T	S/T	0.00907249	0.759	0.423	0.062	0.041
Q8TD19	Serine/threonine-protein kinase Nek9	NEK9	Q9UPV0-S544	Q9UPV0	CE164	544	S	EKGKEQHSQAEELGP	FALSE	FALSE	0.8588226593762336	FALSE	S/T	S/T	0.0560647	0.759	0.423	0.062	0.041
Q8TD19	Serine/threonine-protein kinase Nek9	NEK9	Q9UPV0-S566	Q9UPV0	CE164	566	S	PEEKVAVSPTPPVSP	FALSE	FALSE	0.6631992309502942	FALSE	S/T	S/T	1.24348e-4	0.759	0.423	0.062	0.041
Q8TD19	Serine/threonine-protein kinase Nek9	NEK9	Q9UPV0-S572	Q9UPV0	CE164	572	S	VSPTPPVSPEVRSTE	FALSE	FALSE	0.6372775037921169	FALSE	S/T	S/T	9.54051e-6	0.759	0.423	0.062	0.041
Q8TD19	Serine/threonine-protein kinase Nek9	NEK9	Q9UPV0-S577	Q9UPV0	CE164	577	S	PVSPEVRSTEPVAPP	FALSE	FALSE	0.869788111603013	FALSE	S/T	S/T	0.0314078	0.759	0.423	0.062	0.041
Q8TD19	Serine/threonine-protein kinase Nek9	NEK9	Q9UPV0-S588	Q9UPV0	CE164	588	S	VAPPEQLSEAALKAM	FALSE	FALSE	0.8647788465770821	FALSE	S/T	S/T	0.0649366	0.759	0.423	0.062	0.041
Q8TD19	Serine/threonine-protein kinase Nek9	NEK9	Q9UPV0-S646	Q9UPV0	CE164	646	S	QKEQSLSSLRERLQK	FALSE	FALSE	0.9167471849690082	FALSE	S/T	S/T	0.589853	0.759	0.423	0.062	0.041
Q8TD19	Serine/threonine-protein kinase Nek9	NEK9	Q9UPV0-S735	Q9UPV0	CE164	735	S	EIEASEKSEQAALNA	FALSE	FALSE	0.6960187493991116	FALSE	S/T	S/T	0.00982055	0.759	0.423	0.062	0.041
Q8TD19	Serine/threonine-protein kinase Nek9	NEK9	Q9UPV0-S1013	Q9UPV0	CE164	1013	S	ARKLKLESQVDLLQA	FALSE	FALSE	0.9138817996388956	FALSE	S/T	S/T	0.49694	0.759	0.423	0.062	0.041
Q8TD19	Serine/threonine-protein kinase Nek9	NEK9	Q9UPV0-S1022	Q9UPV0	CE164	1022	S	VDLLQAQSQQLQKHF	FALSE	FALSE	0.900506911948183	FALSE	S/T	S/T	0.351842	0.759	0.423	0.062	0.041
Q8TD19	Serine/threonine-protein kinase Nek9	NEK9	Q9UPV0-S1031	Q9UPV0	CE164	1031	S	QLQKHFSSLEAEAQK	FALSE	FALSE	0.8767451041360471	FALSE	S/T	S/T	0.183402	0.759	0.423	0.062	0.041
Q8TD19	Serine/threonine-protein kinase Nek9	NEK9	Q9UPV0-S1054	Q9UPV0	CE164	1054	S	TVEENNASPHFEPDL	FALSE	FALSE	0.6525149623523174	FALSE	S/T	S/T	6.63191e-5	0.759	0.423	0.062	0.041
Q8TD19	Serine/threonine-protein kinase Nek9	NEK9	Q9UPV0-S1085	Q9UPV0	CE164	1085	S	VSSSLSQSKEDLYLD	FALSE	FALSE	0.870099222714124	FALSE	S/T	S/T	0.0323945	0.759	0.423	0.062	0.041
Q8TD19	Serine/threonine-protein kinase Nek9	NEK9	Q9UPV0-S1205	Q9UPV0	CE164	1205	S	SSLWEEASDEGTLGG	FALSE	FALSE	0.6563035188032279	FALSE	S/T	S/T	0.00591224	0.759	0.423	0.062	0.041
Q8TD19	Serine/threonine-protein kinase Nek9	NEK9	Q9UPV0-S1213	Q9UPV0	CE164	1213	S	DEGTLGGSPTKKAVT	FALSE	FALSE	0.7233537839326067	FALSE	S/T	S/T	9.89489e-4	0.759	0.423	0.062	0.041
Q8TD19	Serine/threonine-protein kinase Nek9	NEK9	Q9UPV0-S1267	Q9UPV0	CE164	1267	S	KIHGLSHSLRQISSQ	FALSE	FALSE	0.8647788465770821	FALSE	S/T	S/T	0.063889	0.759	0.423	0.062	0.041
Q8TD19	Serine/threonine-protein kinase Nek9	NEK9	Q9UPV0-S1273	Q9UPV0	CE164	1273	S	HSLRQISSQLSSVLS	FALSE	FALSE	0.8548226593762336	FALSE	S/T	S/T	0.0551018	0.759	0.423	0.062	0.041
Q8TD19	Serine/threonine-protein kinase Nek9	NEK9	Q9UPV0-S1284	Q9UPV0	CE164	1284	S	SVLSILDSLNPQSPP	FALSE	FALSE	0.8603434270283997	FALSE	S/T	S/T	0.0571806	0.759	0.423	0.062	0.041
Q8TD19	Serine/threonine-protein kinase Nek9	NEK9	Q9UPV0-S1308	Q9UPV0	CE164	1308	S	LPPRDPKSTPTPTYY	FALSE	FALSE	0.6571966272815251	FALSE	S/T	S/T	0.00444248	0.759	0.423	0.062	0.041
Q8TD19	Serine/threonine-protein kinase Nek9	NEK9	Q9UPV0-S1372	Q9UPV0	CE164	1372	S	PSGIPLLSNSPTPLE	FALSE	FALSE	0.8649720756507498	FALSE	S/T	S/T	0.0797076	0.759	0.423	0.062	0.041
Q8TD19	Serine/threonine-protein kinase Nek9	NEK9	Q9UPV0-S1374	Q9UPV0	CE164	1374	S	GIPLLSNSPTPLESR	FALSE	FALSE	0.6405677659060687	FALSE	S/T	S/T	3.12364e-5	0.759	0.423	0.062	0.041
Q8TD19	Serine/threonine-protein kinase Nek9	NEK9	Q9UPV0-S1386	Q9UPV0	CE164	1386	S	ESRLGYMSASEQLRL	FALSE	FALSE	0.6468854553707987	FALSE	S/T	S/T	0.00653596	0.759	0.423	0.062	0.041
Q8TD19	Serine/threonine-protein kinase Nek9	NEK9	Q9UPV0-S1388	Q9UPV0	CE164	1388	S	RLGYMSASEQLRLLQ	FALSE	FALSE	0.7809284331836736	FALSE	S/T	S/T	0.0133054	0.759	0.423	0.062	0.041
Q8TD19	Serine/threonine-protein kinase Nek9	NEK9	Q9UPV0-S1433	Q9UPV0	CE164	1433	S	DPRLPLFSSTPKPKA	FALSE	FALSE	0.8635289875749091	FALSE	S/T	S/T	0.0590112	0.759	0.423	0.062	0.041
Q8TD19	Serine/threonine-protein kinase Nek9	NEK9	Q9UPV0-S1434	Q9UPV0	CE164	1434	S	PRLPLFSSTPKPKAT	FALSE	FALSE	0.9050919371180172	FALSE	S/T	S/T	0.384054	0.759	0.423	0.062	0.041
Q8TD19	Serine/threonine-protein kinase Nek9	NEK9	Q9UPV0-S1443	Q9UPV0	CE164	1443	S	PKPKATLSLLQLGLD	FALSE	FALSE	0.8041743852746622	FALSE	S/T	S/T	0.015117	0.759	0.423	0.062	0.041
Q8TD19	Serine/threonine-protein kinase Nek9	NEK9	Q9UPV0-T218	Q9UPV0	CE164	218	T	LLGLGEETNEEDEEE	FALSE	FALSE	0.7101354490976011	FALSE	S/T	S/T	0.00188951	0.759	0.423	0.062	0.041
Q8TD19	Serine/threonine-protein kinase Nek9	NEK9	Q9UPV0-T568	Q9UPV0	CE164	568	T	EKVAVSPTPPVSPEV	FALSE	FALSE	0.6212974787763145	FALSE	S/T	S/T	7.31527e-6	0.759	0.423	0.062	0.041
Q8TD19	Serine/threonine-protein kinase Nek9	NEK9	Q9UPV0-T578	Q9UPV0	CE164	578	T	VSPEVRSTEPVAPPE	FALSE	FALSE	0.737361246148345	FALSE	S/T	S/T	5.40407e-4	0.759	0.423	0.062	0.041
Q8TD19	Serine/threonine-protein kinase Nek9	NEK9	Q9UPV0-T1209	Q9UPV0	CE164	1209	T	EEASDEGTLGGSPTK	FALSE	FALSE	0.652790488164616	FALSE	S/T	S/T	0.0062511	0.759	0.423	0.062	0.041
Q8TD19	Serine/threonine-protein kinase Nek9	NEK9	Q9UPV0-T1253	Q9UPV0	CE164	1253	T	RQQRIDSTPSLTSRK	FALSE	FALSE	0.6433099700561696	FALSE	S/T	S/T	4.50461e-5	0.759	0.423	0.062	0.041
Q8TD19	Serine/threonine-protein kinase Nek9	NEK9	Q9UPV0-T1309	Q9UPV0	CE164	1309	T	PPRDPKSTPTPTYYG	FALSE	FALSE	0.6506959448547874	FALSE	S/T	S/T	1.45005e-6	0.759	0.423	0.062	0.041
Q8TD19	Serine/threonine-protein kinase Nek9	NEK9	Q9UPV0-T1435	Q9UPV0	CE164	1435	T	RLPLFSSTPKPKATL	FALSE	FALSE	0.6525149623523174	FALSE	S/T	S/T	6.45378e-5	0.759	0.423	0.062	0.041
Q8TD19	Serine/threonine-protein kinase Nek9	NEK9	Q9UPV0-T1441	Q9UPV0	CE164	1441	T	STPKPKATLSLLQLG	FALSE	FALSE	0.7253690568489225	FALSE	S/T	S/T	0.00104446	0.759	0.423	0.062	0.041
Q8TD19	Serine/threonine-protein kinase Nek9	NEK9	Q9UPV0-Y203	Q9UPV0	CE164	203	Y	KGLLGSIYEDKTALS	FALSE	FALSE	0.5424535733306073	FALSE	S/T	Y	2.71023e-6	0.759	0.423	0.062	0.041
Q8TD19	Serine/threonine-protein kinase Nek9	NEK9	Q9UPV0-Y1384	Q9UPV0	CE164	1384	Y	PLESRLGYMSASEQL	FALSE	FALSE	0.5356539018818834	FALSE	S/T	Y	1.97839e-5	0.759	0.423	0.062	0.041
Q8TD19	Serine/threonine-protein kinase Nek9	NEK9	Q9UPW5-S213	Q9UPW5	CBPC1	213	S	FKIIGPFSKKNSSLI	FALSE	FALSE	0.5851967486076656	FALSE	S/T	S/T	0.0694585	0.828	0.34	0.041	0.041
Q8TD19	Serine/threonine-protein kinase Nek9	NEK9	Q9UPW5-S278	Q9UPW5	CBPC1	278	S	GILQSLKSVTNIKLG	FALSE	FALSE	0.802548806401622	FALSE	S/T	S/T	0.609143	0.828	0.34	0.041	0.041
Q8TD19	Serine/threonine-protein kinase Nek9	NEK9	Q9UPW5-S318	Q9UPW5	CBPC1	318	S	LDPLVNTSSLIMRKC	FALSE	FALSE	0.5934767524567899	FALSE	S/T	S/T	0.0653818	0.828	0.34	0.041	0.041
Q8TD19	Serine/threonine-protein kinase Nek9	NEK9	Q9UPW5-S319	Q9UPW5	CBPC1	319	S	DPLVNTSSLIMRKCF	FALSE	FALSE	0.5766019360438255	FALSE	S/T	S/T	0.0585867	0.828	0.34	0.041	0.041
Q8TD19	Serine/threonine-protein kinase Nek9	NEK9	Q9UPW5-T65	Q9UPW5	CBPC1	65	T	EMTAKGSTGMEILLS	FALSE	FALSE	0.7061717360343697	FALSE	S/T	S/T	0.28592	0.828	0.34	0.041	0.041
Q8TD19	Serine/threonine-protein kinase Nek9	NEK9	Q9UPW5-T280	Q9UPW5	CBPC1	280	T	LQSLKSVTNIKLGRK	FALSE	FALSE	0.5123787154783281	FALSE	S/T	S/T	0.0298138	0.828	0.34	0.041	0.041
Q8TD19	Serine/threonine-protein kinase Nek9	NEK9	Q9UPX8-S41	Q9UPX8	SHAN2	41	S	APRVLLRSNSDNNLN	FALSE	FALSE	0.5481376844938052	FALSE	S/T	S/T	0.105001	0.362	0.162	0.045	0.113
Q8TD19	Serine/threonine-protein kinase Nek9	NEK9	Q9UPX8-S76	Q9UPX8	SHAN2	76	S	QLLQQMPSKPEGAAK	FALSE	FALSE	0.6056044426739697	FALSE	S/T	S/T	0.381943	0.362	0.162	0.045	0.113
Q8TD19	Serine/threonine-protein kinase Nek9	NEK9	Q9UPX8-S478	Q9UPX8	SHAN2	478	S	IDSRIFLSGITEEER	FALSE	FALSE	0.6046638858925645	FALSE	S/T	S/T	0.218117	0.362	0.162	0.045	0.113
Q8TD19	Serine/threonine-protein kinase Nek9	NEK9	Q9UPX8-S725	Q9UPX8	SHAN2	725	S	RNSPAFLSTDLGDED	FALSE	FALSE	0.5085183611558425	FALSE	S/T	S/T	0.0578998	0.362	0.162	0.045	0.113
Q8TD19	Serine/threonine-protein kinase Nek9	NEK9	Q9UPX8-S1001	Q9UPX8	SHAN2	1001	S	RTIVAVGSMEEAVIL	FALSE	FALSE	0.5158873732289191	FALSE	S/T	S/T	0.0773114	0.362	0.162	0.045	0.113
Q8TD19	Serine/threonine-protein kinase Nek9	NEK9	Q9UPX8-S1051	Q9UPX8	SHAN2	1051	S	IPDDRAASVPALSDL	FALSE	FALSE	0.6043250520091762	FALSE	S/T	S/T	0.233048	0.362	0.162	0.045	0.113
Q8TD19	Serine/threonine-protein kinase Nek9	NEK9	Q9UPX8-S1382	Q9UPX8	SHAN2	1382	S	GLNPAGRSRSPSPSI	FALSE	FALSE	0.5494002571796452	FALSE	S/T	S/T	0.112796	0.362	0.162	0.045	0.113
Q8TD19	Serine/threonine-protein kinase Nek9	NEK9	Q9UPX8-S1395	Q9UPX8	SHAN2	1395	S	SILQQPISNKPFTTK	FALSE	FALSE	0.5136321001355387	FALSE	S/T	S/T	0.0726343	0.362	0.162	0.045	0.113
Q8TD19	Serine/threonine-protein kinase Nek9	NEK9	Q9UPX8-T84	Q9UPX8	SHAN2	84	T	KPEGAAKTIGSYVPG	FALSE	FALSE	0.6071345758187	FALSE	S/T	S/T	0.246759	0.362	0.162	0.045	0.113
Q8TD19	Serine/threonine-protein kinase Nek9	NEK9	Q9UPX8-T339	Q9UPX8	SHAN2	339	T	HLVLKVVTVTRNLDP	FALSE	FALSE	0.5494002571796452	FALSE	S/T	S/T	0.11305	0.362	0.162	0.045	0.113
Q8TD19	Serine/threonine-protein kinase Nek9	NEK9	Q9UPX8-T349	Q9UPX8	SHAN2	349	T	RNLDPDDTARKKAPP	FALSE	FALSE	0.5502200984494865	FALSE	S/T	S/T	0.117167	0.362	0.162	0.045	0.113
Q8TD19	Serine/threonine-protein kinase Nek9	NEK9	Q9UPX8-T367	Q9UPX8	SHAN2	367	T	RAPTTALTLRSKSMT	FALSE	FALSE	0.5533831326375206	FALSE	S/T	S/T	0.133227	0.362	0.162	0.045	0.113
Q8TD19	Serine/threonine-protein kinase Nek9	NEK9	Q9UPX8-T564	Q9UPX8	SHAN2	564	T	TRSDTVATMMREKGM	FALSE	FALSE	0.5794372235334232	FALSE	S/T	S/T	0.19342	0.362	0.162	0.045	0.113
Q8TD19	Serine/threonine-protein kinase Nek9	NEK9	Q9UPX8-T939	Q9UPX8	SHAN2	939	T	AGLLMVHTVDATKLD	FALSE	FALSE	0.5347936336576022	FALSE	S/T	S/T	0.0899189	0.362	0.162	0.045	0.113
Q8TD19	Serine/threonine-protein kinase Nek9	NEK9	Q9UPX8-T943	Q9UPX8	SHAN2	943	T	MVHTVDATKLDNALQ	FALSE	FALSE	0.6067923299672915	FALSE	S/T	S/T	0.289407	0.362	0.162	0.045	0.113
Q8TD19	Serine/threonine-protein kinase Nek9	NEK9	Q9UPX8-3-S20	Q9UPX8-3	SHAN2-3	20	S	AQSFSDYSVGSESDS	FALSE	FALSE	0.8301076703373745	FALSE	S/T	S/T	0.585827	0.362	0.162	0.049	0.185
Q8TD19	Serine/threonine-protein kinase Nek9	NEK9	Q9UPX8-3-S28	Q9UPX8-3	SHAN2-3	28	S	VGSESDSSKEETIYD	FALSE	FALSE	0.7208794779791768	FALSE	S/T	S/T	0.0761019	0.362	0.162	0.049	0.185
Q8TD19	Serine/threonine-protein kinase Nek9	NEK9	Q9UPX8-3-S149	Q9UPX8-3	SHAN2-3	149	S	KRVYKQASLDEKQLA	FALSE	FALSE	0.7057879284658878	FALSE	S/T	S/T	0.064727	0.362	0.162	0.049	0.185
Q8TD19	Serine/threonine-protein kinase Nek9	NEK9	Q9UPX8-3-T79	Q9UPX8-3	SHAN2-3	79	T	IRFNPDATVWVAKQR	FALSE	FALSE	0.8283993370040412	FALSE	S/T	S/T	0.49409	0.362	0.162	0.049	0.185
Q8TD19	Serine/threonine-protein kinase Nek9	NEK9	Q9UPX8-3-T202	Q9UPX8-3	SHAN2-3	202	T	ETGETPLTLAAQLDD	FALSE	FALSE	0.5291992276872982	FALSE	S/T	S/T	0.0059017	0.362	0.162	0.049	0.185
Q8TD19	Serine/threonine-protein kinase Nek9	NEK9	Q9UPX8-3-T233	Q9UPX8-3	SHAN2-3	233	T	FRAKDGMTALHKAAR	FALSE	FALSE	0.7257162595883722	FALSE	S/T	S/T	0.0774506	0.362	0.162	0.049	0.185
Q8TD19	Serine/threonine-protein kinase Nek9	NEK9	Q9UPY8-T155	Q9UPY8	MARE3	155	T	KSKKLIGTAVPQRTS	FALSE	FALSE	0.5331172203799166	FALSE	S/T	S/T	0.0110149	0.644	0.375	0.041	0.041
Q8TD19	Serine/threonine-protein kinase Nek9	NEK9	Q9UPY8-T164	Q9UPY8	MARE3	164	T	VPQRTSPTGPKNMQT	FALSE	FALSE	0.521371321925047	FALSE	S/T	S/T	0.010454	0.644	0.375	0.041	0.041
Q8TD19	Serine/threonine-protein kinase Nek9	NEK9	Q9UPY8-2-T149	Q9UPY8-2	MARE3-2	149	T	VPQRTSPTGPKNMQT	FALSE	FALSE	0.521371321925047	FALSE	S/T	S/T	0.010454	0.644	0.375	0.041	0.041
Q8TD19	Serine/threonine-protein kinase Nek9	NEK9	Q9UPZ3-S679	Q9UPZ3	HPS5	679	S	DVLLVNESKKGILDE	FALSE	FALSE	0.5351218054367473	FALSE	S/T	S/T	0.555114	0.679	0.26	0.041	0.041
Q8TD19	Serine/threonine-protein kinase Nek9	NEK9	Q9UQ07-S77	Q9UQ07	MOK	77	S	VFDRKSGSLALICEL	FALSE	FALSE	0.6327874304230707	TRUE	S/T	S/T	0.327802	0.673	0.455	0.041	0.041
Q8TD19	Serine/threonine-protein kinase Nek9	NEK9	Q9UQ07-S298	Q9UQ07	MOK	298	S	TEKRALGSHRKAGFP	FALSE	FALSE	0.6391153800018874	TRUE	S/T	S/T	0.841826	0.673	0.455	0.041	0.041
Q8TD19	Serine/threonine-protein kinase Nek9	NEK9	Q9UQ13-S221	Q9UQ13	SHOC2	221	S	LSKLSMLSIRENKIK	FALSE	FALSE	0.619755673197955	FALSE	S/T	S/T	0.719512	0.81	0.265	0.041	0.041
Q8TD19	Serine/threonine-protein kinase Nek9	NEK9	Q9UQ13-S566	Q9UQ13	SHOC2	566	S	QIVAGGPSFIIQFLK	FALSE	FALSE	0.5889739421219028	FALSE	S/T	S/T	0.606269	0.81	0.265	0.041	0.041
Q8TD19	Serine/threonine-protein kinase Nek9	NEK9	Q9UQ13-T71	Q9UQ13	SHOC2	71	T	VAFSVDNTIKRPNPA	FALSE	FALSE	0.5160915055434006	FALSE	S/T	S/T	0.252995	0.81	0.265	0.041	0.041
Q8TD19	Serine/threonine-protein kinase Nek9	NEK9	Q9UQ53-T279	Q9UQ53	MGT4B	279	T	AKPNYLSTMKNFALQ	FALSE	FALSE	0.7024298129865172	FALSE	S/T	S/T	0.324765	0.527	0.446	0.041	0.041
Q8TD19	Serine/threonine-protein kinase Nek9	NEK9	Q9UQ74-S279	Q9UQ74	PSG8	279	S	IWWLNGQSLPVSPRV	FALSE	FALSE	0.5443244849452528	FALSE	S/T	S/T	0.149106	0.427	0.369	0.041	0.041
Q8TD19	Serine/threonine-protein kinase Nek9	NEK9	Q9UQ80-S44	Q9UQ80	PA2G4	44	S	EASSSGVSVLSLCEK	FALSE	FALSE	0.5043380937744942	FALSE	S/T	S/T	0.671949	0.619	0.182	0.041	0.041
Q8TD19	Serine/threonine-protein kinase Nek9	NEK9	Q9UQ84-S68	Q9UQ84	EXO1	68	S	KFVNMLLSHGIKPIL	FALSE	FALSE	0.536426059811099	FALSE	S/T	S/T	0.516108	0.625	0.24	0.041	0.041
Q8TD19	Serine/threonine-protein kinase Nek9	NEK9	Q9UQ84-S229	Q9UQ84	EXO1	229	S	SGCDYLSSLRGIGLA	FALSE	FALSE	0.5240748276595648	FALSE	S/T	S/T	0.451741	0.625	0.24	0.041	0.041
Q8TD19	Serine/threonine-protein kinase Nek9	NEK9	Q9UQ84-S714	Q9UQ84	EXO1	714	S	CNIKLLDSQSDQTSK	FALSE	FALSE	0.5214521295415053	FALSE	S/T	S/T	0.246409	0.625	0.24	0.041	0.041
Q8TD19	Serine/threonine-protein kinase Nek9	NEK9	Q9UQ88-S211	Q9UQ88	CD11A	211	S	RTMREDYSDKVKASH	FALSE	FALSE	0.6665638695910343	TRUE	S/T	S/T	0.445327	0.817	0.44	0.041	0.041
Q8TD19	Serine/threonine-protein kinase Nek9	NEK9	Q9UQ88-S220	Q9UQ88	CD11A	220	S	KVKASHWSRSPPRPP	FALSE	FALSE	0.649938829947234	TRUE	S/T	S/T	0.124831	0.817	0.44	0.041	0.041
Q8TD19	Serine/threonine-protein kinase Nek9	NEK9	Q9UQ88-S271	Q9UQ88	CD11A	271	S	LSDLQDISDSERKTS	FALSE	FALSE	0.6442976532568414	TRUE	S/T	S/T	0.373425	0.817	0.44	0.041	0.041
Q8TD19	Serine/threonine-protein kinase Nek9	NEK9	Q9UQ88-S273	Q9UQ88	CD11A	273	S	DLQDISDSERKTSSA	FALSE	FALSE	0.6174809729464356	TRUE	S/T	S/T	0.135637	0.817	0.44	0.041	0.041
Q8TD19	Serine/threonine-protein kinase Nek9	NEK9	Q9UQ88-S372	Q9UQ88	CD11A	372	S	FDRDSGESEEAEEEV	FALSE	FALSE	0.6138338232201638	TRUE	S/T	S/T	0.162731	0.817	0.44	0.041	0.041
Q8TD19	Serine/threonine-protein kinase Nek9	NEK9	Q9UQ88-S422	Q9UQ88	CD11A	422	S	PALQGCRSVEEFQCL	FALSE	FALSE	0.6665638695910343	TRUE	S/T	S/T	0.447835	0.817	0.44	0.041	0.041
Q8TD19	Serine/threonine-protein kinase Nek9	NEK9	Q9UQ88-S751	Q9UQ88	CD11A	751	S	PEGGLGYSQLGDDDL	FALSE	FALSE	0.6498950929877831	TRUE	S/T	S/T	0.702534	0.817	0.44	0.041	0.041
Q8TD19	Serine/threonine-protein kinase Nek9	NEK9	Q9UQ88-S773	Q9UQ88	CD11A	773	S	TTTNQGASAAGPGFS	FALSE	FALSE	0.6484396449614374	TRUE	S/T	S/T	0.670325	0.817	0.44	0.041	0.041
Q8TD19	Serine/threonine-protein kinase Nek9	NEK9	Q9UQ88-S780	Q9UQ88	CD11A	780	S	SAAGPGFSLKF____	FALSE	FALSE	0.6356273314457174	TRUE	S/T	S/T	0.806927	0.817	0.44	0.041	0.041
Q8TD19	Serine/threonine-protein kinase Nek9	NEK9	Q9UQ88-T61	Q9UQ88	CD11A	61	T	RDHCMEITIRNSPYR	FALSE	FALSE	0.6459905979672662	TRUE	S/T	S/T	0.281922	0.817	0.44	0.041	0.041
Q8TD19	Serine/threonine-protein kinase Nek9	NEK9	Q9UQ88-T436	Q9UQ88	CD11A	436	T	LNRIEEGTYGVVYRA	FALSE	FALSE	0.6123227121090528	TRUE	S/T	S/T	0.187596	0.817	0.44	0.041	0.041
Q8TD19	Serine/threonine-protein kinase Nek9	NEK9	Q9UQ88-T588	Q9UQ88	CD11A	588	T	AYTPVVVTQWYRAPE	FALSE	FALSE	0.6645602001755562	TRUE	S/T	S/T	0.410219	0.817	0.44	0.041	0.041
Q8TD19	Serine/threonine-protein kinase Nek9	NEK9	Q9UQB3-S201	Q9UQB3	CTND2	201	S	QARATGQSFSQGTTS	FALSE	FALSE	0.5766326765592128	FALSE	S/T	S/T	0.440155	0.542	0.267	0.041	0.041
Q8TD19	Serine/threonine-protein kinase Nek9	NEK9	Q9UQB3-S1193	Q9UQB3	CTND2	1193	S	TMHLGLKSTGNYVDF	FALSE	FALSE	0.5766326765592128	FALSE	S/T	S/T	0.442739	0.542	0.267	0.041	0.041
Q8TD19	Serine/threonine-protein kinase Nek9	NEK9	Q9UQB9-S77	Q9UQB9	AURKC	77	S	ALKVLFKSQIEKEGL	FALSE	FALSE	0.5866464230581514	TRUE	S/T	S/T	0.870106	0.715	0.541	0.041	0.041
Q8TD19	Serine/threonine-protein kinase Nek9	NEK9	Q9UQB9-S271	Q9UQB9	AURKC	271	S	LGARDLISRLLRYQP	FALSE	FALSE	0.5873546896402505	TRUE	S/T	S/T	0.715864	0.715	0.541	0.041	0.041
Q8TD19	Serine/threonine-protein kinase Nek9	NEK9	Q9UQB9-T198	Q9UQB9	AURKC	198	T	TPSLRRKTMCGTLDY	FALSE	FALSE	0.5495338302151422	TRUE	S/T	S/T	0.00661327	0.715	0.541	0.041	0.041
Q8TD19	Serine/threonine-protein kinase Nek9	NEK9	Q9UQB9-T202	Q9UQB9	AURKC	202	T	RRKTMCGTLDYLPPE	FALSE	FALSE	0.5618652953023207	TRUE	S/T	S/T	0.0984526	0.715	0.541	0.041	0.041
Q8TD19	Serine/threonine-protein kinase Nek9	NEK9	Q9UQB9-Y58	Q9UQB9	AURKC	58	Y	KGKFGNVYLARLKES	FALSE	FALSE	0.616931651969556	TRUE	S/T	Y	0.00190022	0.715	0.541	0.041	0.041
Q8TD19	Serine/threonine-protein kinase Nek9	NEK9	Q9UQB9-Y205	Q9UQB9	AURKC	205	Y	TMCGTLDYLPPEMIE	FALSE	FALSE	0.6064406729596958	TRUE	S/T	Y	0.00101824	0.715	0.541	0.041	0.041
Q8TD19	Serine/threonine-protein kinase Nek9	NEK9	Q9UQC9-S157	Q9UQC9	CLCA2	157	S	NLTAGYGSRGRVFVH	FALSE	FALSE	0.6167378219069698	FALSE	S/T	S/T	0.202484	0.545	0.355	0.041	0.041
Q8TD19	Serine/threonine-protein kinase Nek9	NEK9	Q9UQC9-S876	Q9UQC9	CLCA2	876	S	MDRNSLQSAVSNIAQ	FALSE	FALSE	0.5666218967620912	FALSE	S/T	S/T	0.0691787	0.545	0.355	0.041	0.041
Q8TD19	Serine/threonine-protein kinase Nek9	NEK9	Q9UQC9-T76	Q9UQC9	CLCA2	76	T	SFYLFNATKRRVFFR	FALSE	FALSE	0.6466018372966229	FALSE	S/T	S/T	0.846972	0.545	0.355	0.041	0.041
Q8TD19	Serine/threonine-protein kinase Nek9	NEK9	Q9UQE7-S85	Q9UQE7	SMC3	85	S	VEIIFDNSDNRLPID	FALSE	FALSE	0.8238875502477662	FALSE	S/T	S/T	0.155814	0.608	0.458	0.064	0.041
Q8TD19	Serine/threonine-protein kinase Nek9	NEK9	Q9UQE7-S175	Q9UQE7	SMC3	175	S	YDERKEESISLMKET	FALSE	FALSE	0.7949418253667715	FALSE	S/T	S/T	0.0856686	0.608	0.458	0.064	0.041
Q8TD19	Serine/threonine-protein kinase Nek9	NEK9	Q9UQE7-S177	Q9UQE7	SMC3	177	S	ERKEESISLMKETEG	FALSE	FALSE	0.7973338426758871	FALSE	S/T	S/T	0.0870728	0.608	0.458	0.064	0.041
Q8TD19	Serine/threonine-protein kinase Nek9	NEK9	Q9UQE7-S243	Q9UQE7	SMC3	243	S	RAKLDELSAKRETSG	FALSE	FALSE	0.7634018253130094	FALSE	S/T	S/T	0.0302238	0.608	0.458	0.064	0.041
Q8TD19	Serine/threonine-protein kinase Nek9	NEK9	Q9UQE7-S292	Q9UQE7	SMC3	292	S	KEEKEQLSAERQEQI	FALSE	FALSE	0.6329556122628832	FALSE	S/T	S/T	0.0131001	0.608	0.458	0.064	0.041
Q8TD19	Serine/threonine-protein kinase Nek9	NEK9	Q9UQE7-S387	Q9UQE7	SMC3	387	S	GRGSQFTSKEERDKW	FALSE	FALSE	0.8694774362489677	FALSE	S/T	S/T	0.355435	0.608	0.458	0.064	0.041
Q8TD19	Serine/threonine-protein kinase Nek9	NEK9	Q9UQE7-S565	Q9UQE7	SMC3	565	S	LFYHIVDSDEVSTKI	FALSE	FALSE	0.7269468916892172	FALSE	S/T	S/T	0.0257831	0.608	0.458	0.064	0.041
Q8TD19	Serine/threonine-protein kinase Nek9	NEK9	Q9UQE7-S635	Q9UQE7	SMC3	635	S	GKTLICRSMEVSTQL	FALSE	FALSE	0.7725680729279325	FALSE	S/T	S/T	0.042804300000000003	0.608	0.458	0.064	0.041
Q8TD19	Serine/threonine-protein kinase Nek9	NEK9	Q9UQE7-S639	Q9UQE7	SMC3	639	S	ICRSMEVSTQLARAF	FALSE	FALSE	0.7718625013155069	FALSE	S/T	S/T	0.0518709	0.608	0.458	0.064	0.041
Q8TD19	Serine/threonine-protein kinase Nek9	NEK9	Q9UQE7-S674	Q9UQE7	SMC3	674	S	GYYDTRKSRLELQKD	FALSE	FALSE	0.6654105325626141	FALSE	S/T	S/T	0.0148364	0.608	0.458	0.064	0.041
Q8TD19	Serine/threonine-protein kinase Nek9	NEK9	Q9UQE7-S731	Q9UQE7	SMC3	731	S	QQRKFKASRDSILSE	FALSE	FALSE	0.7334601246359124	FALSE	S/T	S/T	0.0265758	0.608	0.458	0.064	0.041
Q8TD19	Serine/threonine-protein kinase Nek9	NEK9	Q9UQE7-S737	Q9UQE7	SMC3	737	S	ASRDSILSEMKMLKE	FALSE	FALSE	0.781897250674454	FALSE	S/T	S/T	0.0597336	0.608	0.458	0.064	0.041
Q8TD19	Serine/threonine-protein kinase Nek9	NEK9	Q9UQE7-S787	Q9UQE7	SMC3	787	S	ELGTDLLSQLSLEDQ	FALSE	FALSE	0.8338954214804286	FALSE	S/T	S/T	0.126379	0.608	0.458	0.064	0.041
Q8TD19	Serine/threonine-protein kinase Nek9	NEK9	Q9UQE7-S790	Q9UQE7	SMC3	790	S	TDLLSQLSLEDQKRV	FALSE	FALSE	0.7810677880320882	FALSE	S/T	S/T	0.065922	0.608	0.458	0.064	0.041
Q8TD19	Serine/threonine-protein kinase Nek9	NEK9	Q9UQE7-S886	Q9UQE7	SMC3	886	S	RSEDLDNSIDKTEAG	FALSE	FALSE	0.8971684166919967	FALSE	S/T	S/T	0.438379	0.608	0.458	0.064	0.041
Q8TD19	Serine/threonine-protein kinase Nek9	NEK9	Q9UQE7-S1013	Q9UQE7	SMC3	1013	S	ELDRGYKSIMELMNV	FALSE	FALSE	0.7810677880320882	FALSE	S/T	S/T	0.0642997	0.608	0.458	0.064	0.041
Q8TD19	Serine/threonine-protein kinase Nek9	NEK9	Q9UQE7-S1065	Q9UQE7	SMC3	1065	S	KKGDVEGSQSQDEGE	FALSE	FALSE	0.77775055886305	FALSE	S/T	S/T	0.0390721	0.608	0.458	0.064	0.041
Q8TD19	Serine/threonine-protein kinase Nek9	NEK9	Q9UQE7-S1067	Q9UQE7	SMC3	1067	S	GDVEGSQSQDEGEGS	FALSE	FALSE	0.6865374225121597	FALSE	S/T	S/T	0.0157719	0.608	0.458	0.064	0.041
Q8TD19	Serine/threonine-protein kinase Nek9	NEK9	Q9UQE7-S1074	Q9UQE7	SMC3	1074	S	SQDEGEGSGESERGS	FALSE	FALSE	0.7649135155384351	FALSE	S/T	S/T	0.0328539	0.608	0.458	0.064	0.041
Q8TD19	Serine/threonine-protein kinase Nek9	NEK9	Q9UQE7-S1077	Q9UQE7	SMC3	1077	S	EGEGSGESERGSGSQ	FALSE	FALSE	0.9004185702582315	FALSE	S/T	S/T	0.552977	0.608	0.458	0.064	0.041
Q8TD19	Serine/threonine-protein kinase Nek9	NEK9	Q9UQE7-S1081	Q9UQE7	SMC3	1081	S	SGESERGSGSQSSVP	FALSE	FALSE	0.5104043670093824	FALSE	S/T	S/T	0.00293582	0.608	0.458	0.064	0.041
Q8TD19	Serine/threonine-protein kinase Nek9	NEK9	Q9UQE7-S1083	Q9UQE7	SMC3	1083	S	ESERGSGSQSSVPSV	FALSE	FALSE	0.6357267105287792	FALSE	S/T	S/T	0.0131856	0.608	0.458	0.064	0.041
Q8TD19	Serine/threonine-protein kinase Nek9	NEK9	Q9UQE7-S1085	Q9UQE7	SMC3	1085	S	ERGSGSQSSVPSVDQ	FALSE	FALSE	0.7587224927655901	FALSE	S/T	S/T	0.0297262	0.608	0.458	0.064	0.041
Q8TD19	Serine/threonine-protein kinase Nek9	NEK9	Q9UQE7-S1086	Q9UQE7	SMC3	1086	S	RGSGSQSSVPSVDQF	FALSE	FALSE	0.8934382133399222	FALSE	S/T	S/T	0.42154199999999997	0.608	0.458	0.064	0.041
Q8TD19	Serine/threonine-protein kinase Nek9	NEK9	Q9UQE7-S1089	Q9UQE7	SMC3	1089	S	GSQSSVPSVDQFTGV	FALSE	FALSE	0.8289373133952012	FALSE	S/T	S/T	0.297265	0.608	0.458	0.064	0.041
Q8TD19	Serine/threonine-protein kinase Nek9	NEK9	Q9UQE7-S1116	Q9UQE7	SMC3	1116	S	MREMQQLSGGQKSLV	FALSE	FALSE	0.8268750134993378	FALSE	S/T	S/T	0.165306	0.608	0.458	0.064	0.041
Q8TD19	Serine/threonine-protein kinase Nek9	NEK9	Q9UQE7-T18	Q9UQE7	SMC3	18	T	FRSYRDQTIVDPFSS	FALSE	FALSE	0.8423840709493601	FALSE	S/T	S/T	0.24547	0.608	0.458	0.064	0.041
Q8TD19	Serine/threonine-protein kinase Nek9	NEK9	Q9UQE7-T69	Q9UQE7	SMC3	69	T	LALLHEGTGPRVISA	FALSE	FALSE	0.6397167602217312	FALSE	S/T	S/T	0.014135	0.608	0.458	0.064	0.041
Q8TD19	Serine/threonine-protein kinase Nek9	NEK9	Q9UQE7-T773	Q9UQE7	SMC3	773	T	SLHAMESTRESLKAE	FALSE	FALSE	0.749297269408073	FALSE	S/T	S/T	0.0288093	0.608	0.458	0.064	0.041
Q8TD19	Serine/threonine-protein kinase Nek9	NEK9	Q9UQE7-T783	Q9UQE7	SMC3	783	T	SLKAELGTDLLSQLS	FALSE	FALSE	0.7710680729279324	FALSE	S/T	S/T	0.0417226	0.608	0.458	0.064	0.041
Q8TD19	Serine/threonine-protein kinase Nek9	NEK9	Q9UQE7-T926	Q9UQE7	SMC3	926	T	TKELEKMTNRQGMLL	FALSE	FALSE	0.6862998285271973	FALSE	S/T	S/T	0.0157076	0.608	0.458	0.064	0.041
Q8TD19	Serine/threonine-protein kinase Nek9	NEK9	Q9UQF2-S40	Q9UQF2	JIP1	40	S	FRLTHDISLEEFEDE	FALSE	FALSE	0.5021684512079011	FALSE	S/T	S/T	0.0320273	0.575	0.307	0.041	0.041
Q8TD19	Serine/threonine-protein kinase Nek9	NEK9	Q9UQF2-S181	Q9UQF2	JIP1	181	S	QDTLNNNSLGKKHSW	FALSE	FALSE	0.6085843856571964	FALSE	S/T	S/T	0.303046	0.575	0.307	0.041	0.041
Q8TD19	Serine/threonine-protein kinase Nek9	NEK9	Q9UQF2-S311	Q9UQF2	JIP1	311	S	ESRMSVSSDPDPAAY	FALSE	FALSE	0.5000008041254984	FALSE	S/T	S/T	0.0415756	0.575	0.307	0.041	0.041
Q8TD19	Serine/threonine-protein kinase Nek9	NEK9	Q9UQF2-S407	Q9UQF2	JIP1	407	S	FGDYSDESDSATVYD	FALSE	FALSE	0.5279322820599278	FALSE	S/T	S/T	0.0578931	0.575	0.307	0.041	0.041
Q8TD19	Serine/threonine-protein kinase Nek9	NEK9	Q9UQF2-S469	Q9UQF2	JIP1	469	S	NVFMSGRSRSSSAES	FALSE	FALSE	0.6133024448577297	FALSE	S/T	S/T	0.262475	0.575	0.307	0.041	0.041
Q8TD19	Serine/threonine-protein kinase Nek9	NEK9	Q9UQF2-S574	Q9UQF2	JIP1	574	S	FRVKFLGSVQVPYHK	FALSE	FALSE	0.684557042881818	FALSE	S/T	S/T	0.796308	0.575	0.307	0.041	0.041
Q8TD19	Serine/threonine-protein kinase Nek9	NEK9	Q9UQF2-T100	Q9UQF2	JIP1	100	T	QMDLIDATGDTPGAE	FALSE	FALSE	0.5559550005147403	FALSE	S/T	S/T	0.0902159	0.575	0.307	0.041	0.041
Q8TD19	Serine/threonine-protein kinase Nek9	NEK9	Q9UQK1-S288	Q9UQK1	PPR3C	288	S	SPKTELESTIFGSPR	FALSE	FALSE	0.6699203207401164	FALSE	S/T	S/T	0.146787	0.646	0.325	0.041	0.041
Q8TD19	Serine/threonine-protein kinase Nek9	NEK9	Q9UQL6-S66	Q9UQL6	HDAC5	66	S	LRGALVGSVDPTLRE	FALSE	FALSE	0.5112243836648992	FALSE	S/T	S/T	0.33643	0.778	0.239	0.041	0.041
Q8TD19	Serine/threonine-protein kinase Nek9	NEK9	Q9UQL6-S611	Q9UQL6	HDAC5	611	S	VKDEEGESGAEEGPD	FALSE	FALSE	0.5229247962962169	FALSE	S/T	S/T	0.416873	0.778	0.239	0.041	0.041
Q8TD19	Serine/threonine-protein kinase Nek9	NEK9	Q9UQL6-S1071	Q9UQL6	HDAC5	1071	S	FAAGLGRSLREAQAG	FALSE	FALSE	0.6034317010503549	FALSE	S/T	S/T	0.744516	0.778	0.239	0.041	0.041
Q8TD19	Serine/threonine-protein kinase Nek9	NEK9	Q9UQL6-T70	Q9UQL6	HDAC5	70	T	LVGSVDPTLREQQLQ	FALSE	FALSE	0.5131178409466393	FALSE	S/T	S/T	0.349472	0.778	0.239	0.041	0.041
Q8TD19	Serine/threonine-protein kinase Nek9	NEK9	Q9UQL6-T288	Q9UQL6	HDAC5	288	T	LLRRKDGTVISTFKK	FALSE	FALSE	0.5147987578606094	FALSE	S/T	S/T	0.450704	0.778	0.239	0.041	0.041
Q8TD19	Serine/threonine-protein kinase Nek9	NEK9	Q9UQM7-S145	Q9UQM7	KCC2A	145	S	PENLLLASKLKGAAV	FALSE	FALSE	0.5107802551982841	TRUE	S/T	S/T	0.940665	0.6	0.326	0.041	0.041
Q8TD19	Serine/threonine-protein kinase Nek9	NEK9	Q9UQM7-S257	Q9UQM7	KCC2A	257	S	KMLTINPSKRITAAE	FALSE	FALSE	0.5171078362605788	TRUE	S/T	S/T	0.95771	0.6	0.326	0.041	0.041
Q8TD19	Serine/threonine-protein kinase Nek9	NEK9	Q9UQM7-2-S334	Q9UQM7-2	KCC2A-2	334	S	VKKRKSSSSVQLMES	FALSE	FALSE	0.5018990717130007	FALSE	S/T	S/T	0.0221454	0.6	0.326	0.041	0.041
Q8TD19	Serine/threonine-protein kinase Nek9	NEK9	Q9UQM7-2-T286	Q9UQM7-2	KCC2A-2	286	T	SCMHRQETVDCLKKF	FALSE	FALSE	0.5728003826858555	FALSE	S/T	S/T	0.0675772	0.6	0.326	0.041	0.041
Q8TD19	Serine/threonine-protein kinase Nek9	NEK9	Q9UQM7-2-T306	Q9UQM7-2	KCC2A-2	306	T	LKGAILTTMLATRNF	FALSE	FALSE	0.6337861753004521	FALSE	S/T	S/T	0.109522	0.6	0.326	0.041	0.041
Q8TD19	Serine/threonine-protein kinase Nek9	NEK9	Q9Y216-S96	Q9Y216	MTMR7	96	S	DCHDVYISLIRLARP	FALSE	FALSE	0.6631968736698342	FALSE	S/T	S/T	0.065669	0.643	0.394	0.041	0.041
Q8TD19	Serine/threonine-protein kinase Nek9	NEK9	Q9Y216-S233	Q9Y216	MTMR7	233	S	IRKANPGSDFVYVVD	FALSE	FALSE	0.6106090350570901	FALSE	S/T	S/T	0.0360716	0.643	0.394	0.041	0.041
Q8TD19	Serine/threonine-protein kinase Nek9	NEK9	Q9Y216-S595	Q9Y216	MTMR7	595	S	SFPSRSPSQGDEDSA	FALSE	FALSE	0.5616763757690246	FALSE	S/T	S/T	0.0237081	0.643	0.394	0.041	0.041
Q8TD19	Serine/threonine-protein kinase Nek9	NEK9	Q9Y216-S621	Q9Y216	MTMR7	621	S	DPDLSANSDQESGVE	FALSE	FALSE	0.615855988728803	FALSE	S/T	S/T	0.0332654	0.643	0.394	0.041	0.041
Q8TD19	Serine/threonine-protein kinase Nek9	NEK9	Q9Y217-S170	Q9Y217	MTMR6	170	S	LYVPRIASKPIIVGS	FALSE	FALSE	0.738138441034329	FALSE	S/T	S/T	0.187791	0.668	0.437	0.041	0.041
Q8TD19	Serine/threonine-protein kinase Nek9	NEK9	Q9Y217-S556	Q9Y217	MTMR6	556	S	LTKELLHSVHPESPN	FALSE	FALSE	0.7206220635895136	FALSE	S/T	S/T	0.0628896	0.668	0.437	0.041	0.041
Q8TD19	Serine/threonine-protein kinase Nek9	NEK9	Q9Y217-S567	Q9Y217	MTMR6	567	S	ESPNLKTSLCFKEQT	FALSE	FALSE	0.5762875933545163	FALSE	S/T	S/T	0.00745668	0.668	0.437	0.041	0.041
Q8TD19	Serine/threonine-protein kinase Nek9	NEK9	Q9Y217-S588	Q9Y217	MTMR6	588	S	ALRTIEGSSPADNRY	FALSE	FALSE	0.5167276442325405	FALSE	S/T	S/T	0.0054419	0.668	0.437	0.041	0.041
Q8TD19	Serine/threonine-protein kinase Nek9	NEK9	Q9Y217-S605	Q9Y217	MTMR6	605	S	YAEEFSKSEPAVVSL	FALSE	FALSE	0.6429771604457788	FALSE	S/T	S/T	0.0325945	0.668	0.437	0.041	0.041
Q8TD19	Serine/threonine-protein kinase Nek9	NEK9	Q9Y217-S611	Q9Y217	MTMR6	611	S	KSEPAVVSLEYGVAR	FALSE	FALSE	0.7298618727603811	FALSE	S/T	S/T	0.0995566	0.668	0.437	0.041	0.041
Q8TD19	Serine/threonine-protein kinase Nek9	NEK9	Q9Y217-T290	Q9Y217	MTMR6	290	T	KLLEVNGTKGLSVND	FALSE	FALSE	0.8089329245848533	FALSE	S/T	S/T	0.462128	0.668	0.437	0.041	0.041
Q8TD19	Serine/threonine-protein kinase Nek9	NEK9	Q9Y217-T566	Q9Y217	MTMR6	566	T	PESPNLKTSLCFKEQ	FALSE	FALSE	0.6419672845155979	FALSE	S/T	S/T	0.0300739	0.668	0.437	0.041	0.041
Q8TD19	Serine/threonine-protein kinase Nek9	NEK9	Q9Y217-T574	Q9Y217	MTMR6	574	T	SLCFKEQTLLPVNDA	FALSE	FALSE	0.5730562570753166	FALSE	S/T	S/T	0.00797886	0.668	0.437	0.041	0.041
Q8TD19	Serine/threonine-protein kinase Nek9	NEK9	Q9Y223-S199	Q9Y223	GLCNE	199	S	AKNKDYMSIIRMWLG	FALSE	FALSE	0.6803899585817591	FALSE	S/T	S/T	0.202148	0.729	0.34	0.041	0.041
Q8TD19	Serine/threonine-protein kinase Nek9	NEK9	Q9Y230-S26	Q9Y230	RUVB2	26	S	IERIGAHSHIRGLGL	FALSE	FALSE	0.7519065865262905	FALSE	S/T	S/T	0.24793	0.645	0.268	0.064	0.084
Q8TD19	Serine/threonine-protein kinase Nek9	NEK9	Q9Y230-S110	Q9Y230	RUVB2	110	S	IAGSEIFSLEMSKTE	FALSE	FALSE	0.642965226117439	FALSE	S/T	S/T	0.0347084	0.645	0.268	0.064	0.084
Q8TD19	Serine/threonine-protein kinase Nek9	NEK9	Q9Y230-S220	Q9Y230	RUVB2	220	S	RDYDAMGSQTKFVQC	FALSE	FALSE	0.7445446956982136	FALSE	S/T	S/T	0.174467	0.645	0.268	0.064	0.084
Q8TD19	Serine/threonine-protein kinase Nek9	NEK9	Q9Y230-S318	Q9Y230	RUVB2	318	S	FLNRALESDMAPVLI	FALSE	FALSE	0.749641718262869	FALSE	S/T	S/T	0.216911	0.645	0.268	0.064	0.084
Q8TD19	Serine/threonine-protein kinase Nek9	NEK9	Q9Y230-S339	Q9Y230	RUVB2	339	S	ITRIRGTSYQSPHGI	FALSE	FALSE	0.7032656290996024	FALSE	S/T	S/T	0.0806745	0.645	0.268	0.064	0.084
Q8TD19	Serine/threonine-protein kinase Nek9	NEK9	Q9Y230-S358	Q9Y230	RUVB2	358	S	LDRLLIVSTTPYSEK	FALSE	FALSE	0.70980329652462	FALSE	S/T	S/T	0.0470376	0.645	0.268	0.064	0.084
Q8TD19	Serine/threonine-protein kinase Nek9	NEK9	Q9Y230-S431	Q9Y230	RUVB2	431	S	DDIKRVYSLFLDESR	FALSE	FALSE	0.7016790506311376	FALSE	S/T	S/T	0.0759274	0.645	0.268	0.064	0.084
Q8TD19	Serine/threonine-protein kinase Nek9	NEK9	Q9Y230-S437	Q9Y230	RUVB2	437	S	YSLFLDESRSTQYMK	FALSE	FALSE	0.7931963309103707	FALSE	S/T	S/T	0.4123	0.645	0.268	0.064	0.084
Q8TD19	Serine/threonine-protein kinase Nek9	NEK9	Q9Y230-T81	Q9Y230	RUVB2	81	T	LIAGQPGTGKTAIAM	FALSE	FALSE	0.640965226117439	FALSE	S/T	S/T	0.0350751	0.645	0.268	0.064	0.084
Q8TD19	Serine/threonine-protein kinase Nek9	NEK9	Q9Y230-T170	Q9Y230	RUVB2	170	T	LKTTEMETIYDLGTK	FALSE	FALSE	0.7583242788304944	FALSE	S/T	S/T	0.320207	0.645	0.268	0.064	0.084
Q8TD19	Serine/threonine-protein kinase Nek9	NEK9	Q9Y230-T222	Q9Y230	RUVB2	222	T	YDAMGSQTKFVQCPD	FALSE	FALSE	0.5217705108263687	FALSE	S/T	S/T	0.00768921	0.645	0.268	0.064	0.084
Q8TD19	Serine/threonine-protein kinase Nek9	NEK9	Q9Y230-T254	Q9Y230	RUVB2	254	T	IDVINSRTQGFLALF	FALSE	FALSE	0.7026008895063763	FALSE	S/T	S/T	0.0899433	0.645	0.268	0.064	0.084
Q8TD19	Serine/threonine-protein kinase Nek9	NEK9	Q9Y230-T459	Q9Y230	RUVB2	459	T	FNELKGETMDTS___	FALSE	FALSE	0.7026008895063763	FALSE	S/T	S/T	0.0897243	0.645	0.268	0.064	0.084
Q8TD19	Serine/threonine-protein kinase Nek9	NEK9	Q9Y234-T119	Q9Y234	LIPT	119	T	NINLTFFTTKKKYDR	FALSE	FALSE	0.7318925311519102	FALSE	S/T	S/T	0.238485	0.666	0.5	0.041	0.041
Q8TD19	Serine/threonine-protein kinase Nek9	NEK9	Q9Y234-T120	Q9Y234	LIPT	120	T	INLTFFTTKKKYDRM	FALSE	FALSE	0.77761156395989806	FALSE	S/T	S/T	0.341032	0.666	0.5	0.041	0.041
Q8TD19	Serine/threonine-protein kinase Nek9	NEK9	Q9Y237-S19	Q9Y237	PIN4	19	S	AGKGGAASGSDSADK	FALSE	FALSE	0.655261021261497	FALSE	S/T	S/T	0.203977	0.614	0.325	0.041	0.041
Q8TD19	Serine/threonine-protein kinase Nek9	NEK9	Q9Y237-2-S18	Q9Y237-2	PIN4-2	18	S	VRQLERFSVQQQASK	FALSE	FALSE	0.5353921372391617	FALSE	S/T	S/T	0.025919	0.614	0.325	0.041	0.041
Q8TD19	Serine/threonine-protein kinase Nek9	NEK9	Q9Y237-2-S24	Q9Y237-2	PIN4-2	24	S	FSVQQQASKMPPKGK	FALSE	FALSE	0.7572529418184651	FALSE	S/T	S/T	0.366732	0.614	0.325	0.041	0.041
Q8TD19	Serine/threonine-protein kinase Nek9	NEK9	Q9Y243-S34	Q9Y243	AKT3	34	S	FLLKTDGSFIGYKEK	FALSE	FALSE	0.53513779958713	TRUE	S/T	S/T	0.965908	0.752	0.292	0.041	0.041
Q8TD19	Serine/threonine-protein kinase Nek9	NEK9	Q9Y244-S36	Q9Y244	POMP	36	S	DLLRKGFSCVKNELL	FALSE	FALSE	0.5688585782232239	FALSE	S/T	S/T	0.576369	0.774	0.235	0.041	0.041
Q8TD19	Serine/threonine-protein kinase Nek9	NEK9	Q9Y244-T66	Q9Y244	POMP	66	T	QDKMNFSTLRNIQGL	FALSE	FALSE	0.5325558788583546	FALSE	S/T	S/T	0.437057	0.774	0.235	0.041	0.041
Q8TD19	Serine/threonine-protein kinase Nek9	NEK9	Q9Y247-S62	Q9Y247	FA50B	62	S	AVEAELKSSTVGLVT	FALSE	FALSE	0.5535839595986819	FALSE	S/T	S/T	0.0657701	0.613	0.288	0.041	0.041
Q8TD19	Serine/threonine-protein kinase Nek9	NEK9	Q9Y247-S121	Q9Y247	FA50B	121	S	KRKISCLSFALDDLD	FALSE	FALSE	0.6237938419106414	FALSE	S/T	S/T	0.22813	0.613	0.288	0.041	0.041
Q8TD19	Serine/threonine-protein kinase Nek9	NEK9	Q9Y247-S151	Q9Y247	FA50B	151	S	KNPDVDTSFLPDRDR	FALSE	FALSE	0.678459225382458	FALSE	S/T	S/T	0.625884	0.613	0.288	0.041	0.041
Q8TD19	Serine/threonine-protein kinase Nek9	NEK9	Q9Y247-S308	Q9Y247	FA50B	308	S	NKHIFPASRWEAYDP	FALSE	FALSE	0.5494234780890651	FALSE	S/T	S/T	0.0808412	0.613	0.288	0.041	0.041
Q8TD19	Serine/threonine-protein kinase Nek9	NEK9	Q9Y247-T64	Q9Y247	FA50B	64	T	EAELKSSTVGLVTLN	FALSE	FALSE	0.5620871354444353	FALSE	S/T	S/T	0.0625057	0.613	0.288	0.041	0.041
Q8TD19	Serine/threonine-protein kinase Nek9	NEK9	Q9Y251-S332	Q9Y251	HPSE	332	S	KVFQVVESTRPGKKV	FALSE	FALSE	0.5462019733084996	FALSE	S/T	S/T	0.668838	0.553	0.191	0.041	0.041
Q8TD19	Serine/threonine-protein kinase Nek9	NEK9	Q9Y252-S6	Q9Y252	RNF6	6	S	__MNQSRSRSDGGSE	FALSE	FALSE	0.5917672619400308	FALSE	S/T	S/T	0.0431212	0.718	0.32	0.041	0.041
Q8TD19	Serine/threonine-protein kinase Nek9	NEK9	Q9Y252-S85	Q9Y252	RNF6	85	S	GVKEQLASQPDLRDG	FALSE	FALSE	0.7868124693058904	FALSE	S/T	S/T	0.428352	0.718	0.32	0.041	0.041
Q8TD19	Serine/threonine-protein kinase Nek9	NEK9	Q9Y252-S340	Q9Y252	RNF6	340	S	VQQTTRRSVRRRGRT	FALSE	FALSE	0.6177680567222746	FALSE	S/T	S/T	0.0674723	0.718	0.32	0.041	0.041
Q8TD19	Serine/threonine-protein kinase Nek9	NEK9	Q9Y252-S368	Q9Y252	RNF6	368	S	GTAYTPFSNSRLVSR	FALSE	FALSE	0.5699642547917493	FALSE	S/T	S/T	0.0310122	0.718	0.32	0.041	0.041
Q8TD19	Serine/threonine-protein kinase Nek9	NEK9	Q9Y252-S370	Q9Y252	RNF6	370	S	AYTPFSNSRLVSRIT	FALSE	FALSE	0.5970103897910062	FALSE	S/T	S/T	0.0499477	0.718	0.32	0.041	0.041
Q8TD19	Serine/threonine-protein kinase Nek9	NEK9	Q9Y252-S476	Q9Y252	RNF6	476	S	ENELVEPSSVALRSI	FALSE	FALSE	0.5027397109930754	FALSE	S/T	S/T	0.0235353	0.718	0.32	0.041	0.041
Q8TD19	Serine/threonine-protein kinase Nek9	NEK9	Q9Y252-S546	Q9Y252	RNF6	546	S	DRQAQGDSTEMHGEN	FALSE	FALSE	0.6550027134479759	FALSE	S/T	S/T	0.159699	0.718	0.32	0.041	0.041
Q8TD19	Serine/threonine-protein kinase Nek9	NEK9	Q9Y252-S597	Q9Y252	RNF6	597	S	HFFLLNESDDDDRIR	FALSE	FALSE	0.6228062088780607	FALSE	S/T	S/T	0.0877072	0.718	0.32	0.041	0.041
Q8TD19	Serine/threonine-protein kinase Nek9	NEK9	Q9Y252-T133	Q9Y252	RNF6	133	T	SGQNGNQTWRAVSRT	FALSE	FALSE	0.698121346872741	FALSE	S/T	S/T	0.317014	0.718	0.32	0.041	0.041
Q8TD19	Serine/threonine-protein kinase Nek9	NEK9	Q9Y252-T459	Q9Y252	RNF6	459	T	GIRTYVSTITVPLRR	FALSE	FALSE	0.5982434797010913	FALSE	S/T	S/T	0.072208	0.718	0.32	0.041	0.041
Q8TD19	Serine/threonine-protein kinase Nek9	NEK9	Q9Y252-T547	Q9Y252	RNF6	547	T	RQAQGDSTEMHGENE	FALSE	FALSE	0.5385471942580669	FALSE	S/T	S/T	0.0283366	0.718	0.32	0.041	0.041
Q8TD19	Serine/threonine-protein kinase Nek9	NEK9	Q9Y253-S369	Q9Y253	POLH	369	S	VATQLVVSIRVQGDK	FALSE	FALSE	0.5554504305169641	FALSE	S/T	S/T	0.844777	0.773	0.203	0.041	0.041
Q8TD19	Serine/threonine-protein kinase Nek9	NEK9	Q9Y256-S13	Q9Y256	FACE2	13	S	GDGLRLLSVSRPERP	FALSE	FALSE	0.6794612778970005	FALSE	S/T	S/T	0.12781	0.53	0.446	0.041	0.041
Q8TD19	Serine/threonine-protein kinase Nek9	NEK9	Q9Y263-S3	Q9Y263	PLAP	3	S	_____MTSGATRYRL	FALSE	FALSE	0.5063384021210715	FALSE	S/T	S/T	0.182573	0.676	0.235	0.041	0.041
Q8TD19	Serine/threonine-protein kinase Nek9	NEK9	Q9Y263-S384	Q9Y263	PLAP	384	S	IGDVVGSSGANQQTS	FALSE	FALSE	0.5995639581111002	FALSE	S/T	S/T	0.62644	0.676	0.235	0.041	0.041
Q8TD19	Serine/threonine-protein kinase Nek9	NEK9	Q9Y263-S482	Q9Y263	PLAP	482	S	GRYVPGSSGSSNTLP	FALSE	FALSE	0.501790535144106	FALSE	S/T	S/T	0.156706	0.676	0.235	0.041	0.041
Q8TD19	Serine/threonine-protein kinase Nek9	NEK9	Q9Y263-S678	Q9Y263	PLAP	678	S	AGQKLMMSQRESLMS	FALSE	FALSE	0.5380351365904537	FALSE	S/T	S/T	0.454378	0.676	0.235	0.041	0.041
Q8TD19	Serine/threonine-protein kinase Nek9	NEK9	Q9Y263-T6	Q9Y263	PLAP	6	T	__MTSGATRYRLSCS	FALSE	FALSE	0.5414386812997551	FALSE	S/T	S/T	0.312605	0.676	0.235	0.041	0.041
Q8TD19	Serine/threonine-protein kinase Nek9	NEK9	Q9Y265-S17	Q9Y265	RUVB1	17	S	TKTQRIASHSHVKGL	FALSE	FALSE	0.7773978152869251	FALSE	S/T	S/T	0.0745535	0.632	0.36	0.0525	0.0625
Q8TD19	Serine/threonine-protein kinase Nek9	NEK9	Q9Y265-S29	Q9Y265	RUVB1	29	S	KGLGLDESGLAKQAA	FALSE	FALSE	0.9133858383766532	FALSE	S/T	S/T	0.714292	0.632	0.36	0.0525	0.0625
Q8TD19	Serine/threonine-protein kinase Nek9	NEK9	Q9Y265-S89	Q9Y265	RUVB1	89	S	AIAQELGSKVPFCPM	FALSE	FALSE	0.9063063039148764	FALSE	S/T	S/T	0.415129	0.632	0.36	0.0525	0.0625
Q8TD19	Serine/threonine-protein kinase Nek9	NEK9	Q9Y265-S155	Q9Y265	RUVB1	155	S	GGYGKTISHVIIGLK	FALSE	FALSE	0.8630628868583108	FALSE	S/T	S/T	0.116429	0.632	0.36	0.0525	0.0625
Q8TD19	Serine/threonine-protein kinase Nek9	NEK9	Q9Y265-S179	Q9Y265	RUVB1	179	S	LDPSIFESLQKERVE	FALSE	FALSE	0.8570246046307036	FALSE	S/T	S/T	0.238137	0.632	0.36	0.0525	0.0625
Q8TD19	Serine/threonine-protein kinase Nek9	NEK9	Q9Y265-S331	Q9Y265	RUVB1	331	S	APIVIFASNRGNCVI	FALSE	FALSE	0.9148865660616888	FALSE	S/T	S/T	0.519662	0.632	0.36	0.0525	0.0625
Q8TD19	Serine/threonine-protein kinase Nek9	NEK9	Q9Y265-S387	Q9Y265	RUVB1	387	S	QTEGINISEEALNHL	FALSE	FALSE	0.7805595511811163	FALSE	S/T	S/T	0.0509827	0.632	0.36	0.0525	0.0625
Q8TD19	Serine/threonine-protein kinase Nek9	NEK9	Q9Y265-T74	Q9Y265	RUVB1	74	T	LLAGPPGTGKTALAL	FALSE	FALSE	0.7805595511811163	FALSE	S/T	S/T	0.0514281	0.632	0.36	0.0525	0.0625
Q8TD19	Serine/threonine-protein kinase Nek9	NEK9	Q9Y265-T77	Q9Y265	RUVB1	77	T	GPPGTGKTALALAIA	FALSE	FALSE	0.8673694869037343	FALSE	S/T	S/T	0.121987	0.632	0.36	0.0525	0.0625
Q8TD19	Serine/threonine-protein kinase Nek9	NEK9	Q9Y265-T239	Q9Y265	RUVB1	239	T	KEIIQDVTLHDLDVA	FALSE	FALSE	0.7763928845144497	FALSE	S/T	S/T	0.0530626	0.632	0.36	0.0525	0.0625
Q8TD19	Serine/threonine-protein kinase Nek9	NEK9	Q9Y266-S97	Q9Y266	NUDC	97	S	RLAKEAKSETSGPQI	FALSE	FALSE	0.5597442599591609	FALSE	S/T	S/T	0.0484068	0.716	0.575	0.041	0.041
Q8TD19	Serine/threonine-protein kinase Nek9	NEK9	Q9Y266-S100	Q9Y266	NUDC	100	S	KEAKSETSGPQIKEL	FALSE	FALSE	0.6539284379231981	FALSE	S/T	S/T	0.115922	0.716	0.575	0.041	0.041
Q8TD19	Serine/threonine-protein kinase Nek9	NEK9	Q9Y266-S136	Q9Y266	NUDC	136	S	EAQLKNGSLDSPGKQ	FALSE	FALSE	0.6738157866928387	FALSE	S/T	S/T	0.315667	0.716	0.575	0.041	0.041
Q8TD19	Serine/threonine-protein kinase Nek9	NEK9	Q9Y266-S260	Q9Y266	NUDC	260	S	WWSRLVSSDPEINTK	FALSE	FALSE	0.562451904170483	FALSE	S/T	S/T	0.0505372	0.716	0.575	0.041	0.041
Q8TD19	Serine/threonine-protein kinase Nek9	NEK9	Q9Y266-S274	Q9Y266	NUDC	274	S	KKINPENSKLSDLDS	FALSE	FALSE	0.5376223628411209	FALSE	S/T	S/T	0.0420927	0.716	0.575	0.041	0.041
Q8TD19	Serine/threonine-protein kinase Nek9	NEK9	Q9Y266-S281	Q9Y266	NUDC	281	S	SKLSDLDSETRSMVE	FALSE	FALSE	0.5142627415405434	FALSE	S/T	S/T	0.0371785	0.716	0.575	0.041	0.041
Q8TD19	Serine/threonine-protein kinase Nek9	NEK9	Q9Y266-S298	Q9Y266	NUDC	298	S	MYDQRQKSMGLPTSD	FALSE	FALSE	0.5531340454830396	FALSE	S/T	S/T	0.0470254	0.716	0.575	0.041	0.041
Q8TD19	Serine/threonine-protein kinase Nek9	NEK9	Q9Y266-S326	Q9Y266	NUDC	326	S	QHPEMDFSKAKFN__	FALSE	FALSE	0.7866616648386633	FALSE	S/T	S/T	0.564157	0.716	0.575	0.041	0.041
Q8TD19	Serine/threonine-protein kinase Nek9	NEK9	Q9Y281-S113	Q9Y281	COF2	113	S	PESAPLKSKMIYASS	FALSE	FALSE	0.5123544847052718	FALSE	S/T	S/T	0.4257	0.583	0.225	0.041	0.041
Q8TD19	Serine/threonine-protein kinase Nek9	NEK9	Q9Y281-S120	Q9Y281	COF2	120	S	SKMIYASSKDAIKKK	FALSE	FALSE	0.5126882069498016	FALSE	S/T	S/T	0.410007	0.583	0.225	0.041	0.041
Q8TD19	Serine/threonine-protein kinase Nek9	NEK9	Q9Y281-T6	Q9Y281	COF2	6	T	__MASGVTVNDEVIK	FALSE	FALSE	0.5548807696433802	FALSE	S/T	S/T	0.549987	0.583	0.225	0.041	0.041
Q8TD19	Serine/threonine-protein kinase Nek9	NEK9	Q9Y283-S196	Q9Y283	INVS	196	S	AANHKDPSAVHTVRC	FALSE	FALSE	0.7022356657155558	FALSE	S/T	S/T	0.352188	0.671	0.16	0.045	0.1505
Q8TD19	Serine/threonine-protein kinase Nek9	NEK9	Q9Y283-S617	Q9Y283	INVS	617	S	KGRRSPDSCRPQALP	FALSE	FALSE	0.6482125143171455	FALSE	S/T	S/T	0.105361	0.671	0.16	0.045	0.1505
Q8TD19	Serine/threonine-protein kinase Nek9	NEK9	Q9Y283-S700	Q9Y283	INVS	700	S	REHSKGQSACVHFRP	FALSE	FALSE	0.6686085407718123	FALSE	S/T	S/T	0.175187	0.671	0.16	0.045	0.1505
Q8TD19	Serine/threonine-protein kinase Nek9	NEK9	Q9Y283-S746	Q9Y283	INVS	746	S	KGFVKQPSCIRVAGP	FALSE	FALSE	0.6720085407718123	FALSE	S/T	S/T	0.17992	0.671	0.16	0.045	0.1505
Q8TD19	Serine/threonine-protein kinase Nek9	NEK9	Q9Y283-S980	Q9Y283	INVS	980	S	FPQTTAVSKAPKSPS	FALSE	FALSE	0.6923431897001056	FALSE	S/T	S/T	0.214744	0.671	0.16	0.045	0.1505
Q8TD19	Serine/threonine-protein kinase Nek9	NEK9	Q9Y283-S1019	Q9Y283	INVS	1019	S	KIHHPTRSVKASSVL	FALSE	FALSE	0.6118463522985961	FALSE	S/T	S/T	0.052485	0.671	0.16	0.045	0.1505
Q8TD19	Serine/threonine-protein kinase Nek9	NEK9	Q9Y283-S1030	Q9Y283	INVS	1030	S	SSVLRLNSVSNLQCI	FALSE	FALSE	0.7041752144018599	FALSE	S/T	S/T	0.239612	0.671	0.16	0.045	0.1505
Q8TD19	Serine/threonine-protein kinase Nek9	NEK9	Q9Y283-T200	Q9Y283	INVS	200	T	KDPSAVHTVRCILDA	FALSE	FALSE	0.7029494737466052	FALSE	S/T	S/T	0.342941	0.671	0.16	0.045	0.1505
Q8TD19	Serine/threonine-protein kinase Nek9	NEK9	Q9Y285-S43	Q9Y285	SYFA	43	S	AVVGAVKSLQALGEV	FALSE	FALSE	0.5243459909728768	FALSE	S/T	S/T	0.14482	0.664	0.237	0.041	0.041
Q8TD19	Serine/threonine-protein kinase Nek9	NEK9	Q9Y285-S182	Q9Y285	SYFA	182	S	VSKGSAFSTSISKQE	FALSE	FALSE	0.5226018015022167	FALSE	S/T	S/T	0.13436	0.664	0.237	0.041	0.041
Q8TD19	Serine/threonine-protein kinase Nek9	NEK9	Q9Y285-S307	Q9Y285	SYFA	307	S	HSQGGYGSQGYKYNW	FALSE	FALSE	0.523145990972877	FALSE	S/T	S/T	0.14354	0.664	0.237	0.041	0.041
Q8TD19	Serine/threonine-protein kinase Nek9	NEK9	Q9Y287-S8	Q9Y287	ITM2B	8	S	MVKVTFNSALAQKEA	FALSE	FALSE	0.6012979650227597	FALSE	S/T	S/T	0.278599	0.471	0.335	0.041	0.041
Q8TD19	Serine/threonine-protein kinase Nek9	NEK9	Q9Y291-S38	Q9Y291	RT33	38	S	MKVVKLFSELPLAKK	FALSE	FALSE	0.5497215211427766	FALSE	S/T	S/T	0.458019	0.509	0.276	0.041	0.041
Q8TD19	Serine/threonine-protein kinase Nek9	NEK9	Q9Y297-S158	Q9Y297	FBW1A	158	S	EFVEHLISQMCHYQH	FALSE	FALSE	0.6038331135171147	FALSE	S/T	S/T	0.111279	0.64	0.291	0.041	0.041
Q8TD19	Serine/threonine-protein kinase Nek9	NEK9	Q9Y297-S555	Q9Y297	FBW1A	555	S	LRTLVEHSGRVFRLQ	FALSE	FALSE	0.5256692608143002	FALSE	S/T	S/T	0.0410751	0.64	0.291	0.041	0.041
Q8TD19	Serine/threonine-protein kinase Nek9	NEK9	Q9Y2A9-S276	Q9Y2A9	B3GN3	276	S	GGGGFLLSRFTAAAL	FALSE	FALSE	0.6564766955245585	FALSE	S/T	S/T	0.81838	0.464	0.391	0.041	0.041
Q8TD19	Serine/threonine-protein kinase Nek9	NEK9	Q9Y2B1-T146	Q9Y2B1	RXLT1	146	T	RTQYSFITGPAVIPG	FALSE	FALSE	0.6456820859436544	FALSE	S/T	S/T	0.0834809	0.505	0.452	0.041	0.041
Q8TD19	Serine/threonine-protein kinase Nek9	NEK9	Q9Y2C2-S115	Q9Y2C2	UST	115	S	NRVGKCGSRTVVLLL	FALSE	FALSE	0.5124102348525514	FALSE	S/T	S/T	0.272411	0.36	0.378	0.041	0.041
Q8TD19	Serine/threonine-protein kinase Nek9	NEK9	Q9Y2C2-S157	Q9Y2C2	UST	157	S	MELIKNISTAEQPYL	FALSE	FALSE	0.5003468477310166	FALSE	S/T	S/T	0.248579	0.36	0.378	0.041	0.041
Q8TD19	Serine/threonine-protein kinase Nek9	NEK9	Q9Y2C3-T99	Q9Y2C3	B3GT5	99	T	KTFFLLGTTSSAAET	FALSE	FALSE	0.5355886674999212	FALSE	S/T	S/T	0.108953	0.503	0.287	0.041	0.041
Q8TD19	Serine/threonine-protein kinase Nek9	NEK9	Q9Y2D8-S290	Q9Y2D8	ADIP	290	S	QMKKEMISLLSPQKK	FALSE	FALSE	0.5325192698142893	FALSE	S/T	S/T	0.252418	0.703	0.268	0.041	0.041
Q8TD19	Serine/threonine-protein kinase Nek9	NEK9	Q9Y2D8-S587	Q9Y2D8	ADIP	587	S	NQKWSVASRPGSQEG	FALSE	FALSE	0.532450897238123	FALSE	S/T	S/T	0.281	0.703	0.268	0.041	0.041
Q8TD19	Serine/threonine-protein kinase Nek9	NEK9	Q9Y2E4-S252	Q9Y2E4	DIP2C	252	S	GDGVPVSSRVSAKIQ	FALSE	FALSE	0.5013034429645427	FALSE	S/T	S/T	0.295991	0.34	0.467	0.041	0.041
Q8TD19	Serine/threonine-protein kinase Nek9	NEK9	Q9Y2E4-S555	Q9Y2E4	DIP2C	555	S	LWHGILTSVMNMMHV	FALSE	FALSE	0.5407235982900875	FALSE	S/T	S/T	0.51129	0.34	0.467	0.041	0.041
Q8TD19	Serine/threonine-protein kinase Nek9	NEK9	Q9Y2E4-S576	Q9Y2E4	DIP2C	576	S	LMKVNPLSWIQKVCQ	FALSE	FALSE	0.5251534253950559	FALSE	S/T	S/T	0.340149	0.34	0.467	0.041	0.041
Q8TD19	Serine/threonine-protein kinase Nek9	NEK9	Q9Y2E4-S613	Q9Y2E4	DIP2C	613	S	QRDINLSSLRMLIVA	FALSE	FALSE	0.5530150472388548	FALSE	S/T	S/T	0.654014	0.34	0.467	0.041	0.041
Q8TD19	Serine/threonine-protein kinase Nek9	NEK9	Q9Y2E4-S945	Q9Y2E4	DIP2C	945	S	VMVGNLVSGKRIAQA	FALSE	FALSE	0.5529133683252775	FALSE	S/T	S/T	0.784381	0.34	0.467	0.041	0.041
Q8TD19	Serine/threonine-protein kinase Nek9	NEK9	Q9Y2E4-S1258	Q9Y2E4	DIP2C	1258	S	KARGLDLSRVRTCVV	FALSE	FALSE	0.5487059408471733	FALSE	S/T	S/T	0.606998	0.34	0.467	0.041	0.041
Q8TD19	Serine/threonine-protein kinase Nek9	NEK9	Q9Y2E6-S311	Q9Y2E6	DTX4	311	S	QSRVLIASGVPTVPV	FALSE	FALSE	0.6651410484847274	FALSE	S/T	S/T	0.119338	0.749	0.312	0.041	0.041
Q8TD19	Serine/threonine-protein kinase Nek9	NEK9	Q9Y2E6-S376	Q9Y2E6	DTX4	376	S	IPGVSNTSRKTTKKQ	FALSE	FALSE	0.7789382849690667	FALSE	S/T	S/T	0.482952	0.749	0.312	0.041	0.041
Q8TD19	Serine/threonine-protein kinase Nek9	NEK9	Q9Y2E6-S506	Q9Y2E6	DTX4	506	S	KTIRIIYSIPPGIQG	FALSE	FALSE	0.5778818416799976	FALSE	S/T	S/T	0.051826	0.749	0.312	0.041	0.041
Q8TD19	Serine/threonine-protein kinase Nek9	NEK9	Q9Y2E6-T243	Q9Y2E6	DTX4	243	T	GAKPLDSTGTIRGPL	FALSE	FALSE	0.648790721327971	FALSE	S/T	S/T	0.161739	0.749	0.312	0.041	0.041
Q8TD19	Serine/threonine-protein kinase Nek9	NEK9	Q9Y2E6-T245	Q9Y2E6	DTX4	245	T	KPLDSTGTIRGPLKT	FALSE	FALSE	0.5575840902285432	FALSE	S/T	S/T	0.0332705	0.749	0.312	0.041	0.041
Q8TD19	Serine/threonine-protein kinase Nek9	NEK9	Q9Y2E6-T270	Q9Y2E6	DTX4	270	T	SSMPTGTTMGSPASP	FALSE	FALSE	0.6421549376727851	FALSE	S/T	S/T	0.189088	0.749	0.312	0.041	0.041
Q8TD19	Serine/threonine-protein kinase Nek9	NEK9	Q9Y2E6-T315	Q9Y2E6	DTX4	315	T	LIASGVPTVPVKNLN	FALSE	FALSE	0.592137310696366	FALSE	S/T	S/T	0.0758365	0.749	0.312	0.041	0.041
Q8TD19	Serine/threonine-protein kinase Nek9	NEK9	Q9Y2G0-T338	Q9Y2G0	EFR3B	338	T	TVLEMFNTLLRQLRL	FALSE	FALSE	0.5130970991894456	FALSE	S/T	S/T	0.212474	0.65	0.237	0.041	0.041
Q8TD19	Serine/threonine-protein kinase Nek9	NEK9	Q9Y2G4-S289	Q9Y2G4	ANKR6	289	S	KEERRAQSVPRDEVA	FALSE	FALSE	0.5266352106060471	FALSE	S/T	S/T	0.242218	0.831	0.091	0.045	0.113
Q8TD19	Serine/threonine-protein kinase Nek9	NEK9	Q9Y2G4-S692	Q9Y2G4	ANKR6	692	S	RKIEEARSQANQKAQ	FALSE	FALSE	0.5278352106060471	FALSE	S/T	S/T	0.26406	0.831	0.091	0.045	0.113
Q8TD19	Serine/threonine-protein kinase Nek9	NEK9	Q9Y2H1-S265	Q9Y2H1	ST38L	265	S	FSFQNMNSKRKAETW	FALSE	FALSE	0.8087508070296049	TRUE	S/T	S/T	0.870703	0.697	0.562	0.064	0.041
Q8TD19	Serine/threonine-protein kinase Nek9	NEK9	Q9Y2H1-S282	Q9Y2H1	ST38L	282	S	NRRQLAYSTVGTPDY	FALSE	FALSE	0.7930711681655818	TRUE	S/T	S/T	0.610395	0.697	0.562	0.064	0.041
Q8TD19	Serine/threonine-protein kinase Nek9	NEK9	Q9Y2H1-S454	Q9Y2H1	ST38L	454	S	EGLTQRGSIPTYMKA	FALSE	FALSE	0.7058700338285823	TRUE	S/T	S/T	0.128588	0.697	0.562	0.064	0.041
Q8TD19	Serine/threonine-protein kinase Nek9	NEK9	Q9Y2H1-T75	Q9Y2H1	ST38L	75	T	SQHARKETEFLRLKR	FALSE	FALSE	0.5675822174178993	TRUE	S/T	S/T	0.0070031	0.697	0.562	0.064	0.041
Q8TD19	Serine/threonine-protein kinase Nek9	NEK9	Q9Y2H1-T236	Q9Y2H1	ST38L	236	T	LSDFGLCTGLKKAHR	FALSE	FALSE	0.8123990263756381	TRUE	S/T	S/T	0.812676	0.697	0.562	0.064	0.041
Q8TD19	Serine/threonine-protein kinase Nek9	NEK9	Q9Y2H1-T283	Q9Y2H1	ST38L	283	T	RRQLAYSTVGTPDYI	FALSE	FALSE	0.7400202027204035	TRUE	S/T	S/T	0.361117	0.697	0.562	0.064	0.041
Q8TD19	Serine/threonine-protein kinase Nek9	NEK9	Q9Y2H1-T442	Q9Y2H1	ST38L	442	T	DWVFLNYTYKRFEGL	FALSE	FALSE	0.7924045014989152	TRUE	S/T	S/T	0.596076	0.697	0.562	0.064	0.041
Q8TD19	Serine/threonine-protein kinase Nek9	NEK9	Q9Y2H1-T450	Q9Y2H1	ST38L	450	T	YKRFEGLTQRGSIPT	FALSE	FALSE	0.7659679935624074	TRUE	S/T	S/T	0.563168	0.697	0.562	0.064	0.041
Q8TD19	Serine/threonine-protein kinase Nek9	NEK9	Q9Y2H1-Y32	Q9Y2H1	ST38L	32	Y	KLTLENFYSNLILQH	FALSE	FALSE	0.6414311411720592	TRUE	S/T	Y	2.82937e-4	0.697	0.562	0.064	0.041
Q8TD19	Serine/threonine-protein kinase Nek9	NEK9	Q9Y2H1-Y116	Q9Y2H1	ST38L	116	Y	KKDTGHIYAMKILRK	FALSE	FALSE	0.6159278932138511	TRUE	S/T	Y	1.00596e-4	0.697	0.562	0.064	0.041
Q8TD19	Serine/threonine-protein kinase Nek9	NEK9	Q9Y2H1-Y281	Q9Y2H1	ST38L	281	Y	KNRRQLAYSTVGTPD	FALSE	FALSE	0.6395891343693382	TRUE	S/T	Y	3.18322e-4	0.697	0.562	0.064	0.041
Q8TD19	Serine/threonine-protein kinase Nek9	NEK9	Q9Y2H1-Y289	Q9Y2H1	ST38L	289	Y	STVGTPDYIAPEVFM	FALSE	FALSE	0.6321456819883858	TRUE	S/T	Y	3.62597e-4	0.697	0.562	0.064	0.041
Q8TD19	Serine/threonine-protein kinase Nek9	NEK9	Q9Y2H1-Y441	Q9Y2H1	ST38L	441	Y	KDWVFLNYTYKRFEG	FALSE	FALSE	0.6587734114439833	TRUE	S/T	Y	0.0019007	0.697	0.562	0.064	0.041
Q8TD19	Serine/threonine-protein kinase Nek9	NEK9	Q9Y2H1-Y443	Q9Y2H1	ST38L	443	Y	WVFLNYTYKRFEGLT	FALSE	FALSE	0.6364546171435491	TRUE	S/T	Y	9.20544e-4	0.697	0.562	0.064	0.041
Q8TD19	Serine/threonine-protein kinase Nek9	NEK9	Q9Y2H5-S461	Q9Y2H5	PKHA6	461	S	HSVPRSPSQGSYSRA	FALSE	FALSE	0.5407746153947748	FALSE	S/T	S/T	0.0363988	0.715	0.286	0.041	0.041
Q8TD19	Serine/threonine-protein kinase Nek9	NEK9	Q9Y2H5-S794	Q9Y2H5	PKHA6	794	S	AVVRRNASGLTNGLS	FALSE	FALSE	0.5901180530698205	FALSE	S/T	S/T	0.267374	0.535	0.298	0.041	0.041
Q8TD19	Serine/threonine-protein kinase Nek9	NEK9	Q9Y2H5-S974	Q9Y2H5	PKHA6	974	S	VPIGEGDSVDVPQDS	FALSE	FALSE	0.6466439893966316	FALSE	S/T	S/T	0.329767	0.53	0.328	0.041	0.041
Q8TD19	Serine/threonine-protein kinase Nek9	NEK9	Q9Y2H5-S1010	Q9Y2H5	PKHA6	1010	S	SRRGRMLSVQCATPS	FALSE	FALSE	0.6172702586328201	FALSE	S/T	S/T	0.125681	0.618	0.291	0.041	0.041
Q8TD19	Serine/threonine-protein kinase Nek9	NEK9	Q9Y2H5-T5	Q9Y2H5	PKHA6	5	T	___MSNKTGGKRPAT	FALSE	FALSE	0.6983358076612363	FALSE	S/T	S/T	0.0579574	0.69	0.407	0.041	0.041
Q8TD19	Serine/threonine-protein kinase Nek9	NEK9	Q9Y2H6-S732	Q9Y2H6	FND3A	732	S	LLPGKTYSFRLRAAN	FALSE	FALSE	0.5715665289853773	FALSE	S/T	S/T	0.291135	0.473	0.292	0.041	0.041
Q8TD19	Serine/threonine-protein kinase Nek9	NEK9	Q9Y2H6-S1016	Q9Y2H6	FND3A	1016	S	KVQRLNESTSYKFCI	FALSE	FALSE	0.6136653110519977	FALSE	S/T	S/T	0.247838	0.473	0.546	0.041	0.041
Q8TD19	Serine/threonine-protein kinase Nek9	NEK9	Q9Y2H9-S41	Q9Y2H9	MAST1	41	S	RKSLILTSTSPTLPR	FALSE	FALSE	0.6525335691725992	TRUE	S/T	S/T	0.263786	0.498	0.512	0.11	0.041
Q8TD19	Serine/threonine-protein kinase Nek9	NEK9	Q9Y2H9-S139	Q9Y2H9	MAST1	139	S	FLSKHFGSTESITDE	FALSE	FALSE	0.6705241988276409	TRUE	S/T	S/T	0.400993	0.498	0.512	0.11	0.041
Q8TD19	Serine/threonine-protein kinase Nek9	NEK9	Q9Y2H9-S142	Q9Y2H9	MAST1	142	S	KHFGSTESITDEDGG	FALSE	FALSE	0.6550126039352093	TRUE	S/T	S/T	0.325915	0.498	0.512	0.11	0.041
Q8TD19	Serine/threonine-protein kinase Nek9	NEK9	Q9Y2H9-S159	Q9Y2H9	MAST1	159	S	SPAVRPRSRSLSPGR	FALSE	FALSE	0.6215676785236626	TRUE	S/T	S/T	0.11045	0.498	0.512	0.11	0.041
Q8TD19	Serine/threonine-protein kinase Nek9	NEK9	Q9Y2H9-S161	Q9Y2H9	MAST1	161	S	AVRPRSRSLSPGRSP	FALSE	FALSE	0.589719352869259	TRUE	S/T	S/T	0.0656654	0.498	0.512	0.11	0.041
Q8TD19	Serine/threonine-protein kinase Nek9	NEK9	Q9Y2H9-S283	Q9Y2H9	MAST1	283	S	KKLLIIISRPARLLE	FALSE	FALSE	0.6681908654943075	TRUE	S/T	S/T	0.393451	0.498	0.512	0.11	0.041
Q8TD19	Serine/threonine-protein kinase Nek9	NEK9	Q9Y2H9-S519	Q9Y2H9	MAST1	519	S	KLTDFGLSKMGLMSL	FALSE	FALSE	0.7308779067211191	TRUE	S/T	S/T	0.953366	0.498	0.512	0.11	0.041
Q8TD19	Serine/threonine-protein kinase Nek9	NEK9	Q9Y2H9-S687	Q9Y2H9	MAST1	687	S	DRYHHVNSYDEDDTT	FALSE	FALSE	0.5358499572088099	TRUE	S/T	S/T	0.0432798	0.498	0.512	0.11	0.041
Q8TD19	Serine/threonine-protein kinase Nek9	NEK9	Q9Y2H9-S717	Q9Y2H9	MAST1	717	S	RFSKVYSSMEQLSQH	FALSE	FALSE	0.6215379166189007	TRUE	S/T	S/T	0.112537	0.498	0.512	0.11	0.041
Q8TD19	Serine/threonine-protein kinase Nek9	NEK9	Q9Y2H9-S736	Q9Y2H9	MAST1	736	S	PVAAAGSSKREPSTK	FALSE	FALSE	0.730122062565275	TRUE	S/T	S/T	0.938888	0.498	0.512	0.11	0.041
Q8TD19	Serine/threonine-protein kinase Nek9	NEK9	Q9Y2H9-S832	Q9Y2H9	MAST1	832	S	PSSDPAGSLDARAPK	FALSE	FALSE	0.6741511829546252	TRUE	S/T	S/T	0.419274	0.498	0.512	0.11	0.041
Q8TD19	Serine/threonine-protein kinase Nek9	NEK9	Q9Y2H9-S919	Q9Y2H9	MAST1	919	S	SASATALSVMIPAVD	FALSE	FALSE	0.7257831060629916	TRUE	S/T	S/T	0.867047	0.498	0.512	0.11	0.041
Q8TD19	Serine/threonine-protein kinase Nek9	NEK9	Q9Y2H9-S944	Q9Y2H9	MAST1	944	S	MSPRSLSSNPSSRDS	FALSE	FALSE	0.701880801493819	TRUE	S/T	S/T	0.499038	0.498	0.512	0.11	0.041
Q8TD19	Serine/threonine-protein kinase Nek9	NEK9	Q9Y2H9-S1110	Q9Y2H9	MAST1	1110	S	NLLHTSRSLSSLNRS	FALSE	FALSE	0.5921583081680486	TRUE	S/T	S/T	0.0780031	0.498	0.512	0.11	0.041
Q8TD19	Serine/threonine-protein kinase Nek9	NEK9	Q9Y2H9-S1113	Q9Y2H9	MAST1	1113	S	HTSRSLSSLNRSLSS	FALSE	FALSE	0.6609411314955964	TRUE	S/T	S/T	0.390713	0.498	0.512	0.11	0.041
Q8TD19	Serine/threonine-protein kinase Nek9	NEK9	Q9Y2H9-S1241	Q9Y2H9	MAST1	1241	S	SFPAKLHSSPPVVRP	FALSE	FALSE	0.6804072680224593	TRUE	S/T	S/T	0.431218	0.498	0.512	0.11	0.041
Q8TD19	Serine/threonine-protein kinase Nek9	NEK9	Q9Y2H9-S1306	Q9Y2H9	MAST1	1306	S	HGELALHSLAESDGE	FALSE	FALSE	0.6631137695423261	TRUE	S/T	S/T	0.357477	0.498	0.512	0.11	0.041
Q8TD19	Serine/threonine-protein kinase Nek9	NEK9	Q9Y2H9-S1310	Q9Y2H9	MAST1	1310	S	ALHSLAESDGETPPV	FALSE	FALSE	0.6435361088405298	TRUE	S/T	S/T	0.230991	0.498	0.512	0.11	0.041
Q8TD19	Serine/threonine-protein kinase Nek9	NEK9	Q9Y2H9-S1351	Q9Y2H9	MAST1	1351	S	PLLPEGASRPPVSSK	FALSE	FALSE	0.7270164393963248	TRUE	S/T	S/T	0.792527	0.498	0.512	0.11	0.041
Q8TD19	Serine/threonine-protein kinase Nek9	NEK9	Q9Y2H9-S1356	Q9Y2H9	MAST1	1356	S	GASRPPVSSKEKESP	FALSE	FALSE	0.5388526385893602	TRUE	S/T	S/T	0.0449695	0.498	0.512	0.11	0.041
Q8TD19	Serine/threonine-protein kinase Nek9	NEK9	Q9Y2H9-S1357	Q9Y2H9	MAST1	1357	S	ASRPPVSSKEKESPG	FALSE	FALSE	0.6563459372685427	TRUE	S/T	S/T	0.325674	0.498	0.512	0.11	0.041
Q8TD19	Serine/threonine-protein kinase Nek9	NEK9	Q9Y2H9-S1424	Q9Y2H9	MAST1	1424	S	EHETGRRSSSGEAGT	FALSE	FALSE	0.506623075478601	TRUE	S/T	S/T	0.0113662	0.498	0.512	0.11	0.041
Q8TD19	Serine/threonine-protein kinase Nek9	NEK9	Q9Y2H9-S1425	Q9Y2H9	MAST1	1425	S	HETGRRSSSGEAGTP	FALSE	FALSE	0.5054813707601838	TRUE	S/T	S/T	0.0110468	0.498	0.512	0.11	0.041
Q8TD19	Serine/threonine-protein kinase Nek9	NEK9	Q9Y2H9-S1426	Q9Y2H9	MAST1	1426	S	ETGRRSSSGEAGTPL	FALSE	FALSE	0.5328114673204108	TRUE	S/T	S/T	0.0316152	0.498	0.512	0.11	0.041
Q8TD19	Serine/threonine-protein kinase Nek9	NEK9	Q9Y2H9-T140	Q9Y2H9	MAST1	140	T	LSKHFGSTESITDED	FALSE	FALSE	0.644647002086717	TRUE	S/T	S/T	0.240274	0.498	0.512	0.11	0.041
Q8TD19	Serine/threonine-protein kinase Nek9	NEK9	Q9Y2H9-T144	Q9Y2H9	MAST1	144	T	FGSTESITDEDGGRR	FALSE	FALSE	0.5359212018336851	TRUE	S/T	S/T	0.031281	0.498	0.512	0.11	0.041
Q8TD19	Serine/threonine-protein kinase Nek9	NEK9	Q9Y2H9-Y182	Q9Y2H9	MAST1	182	Y	IVMMNHVYKERFPKA	FALSE	FALSE	0.5023568982947161	TRUE	S/T	Y	8.90929e-5	0.498	0.512	0.11	0.041
Q8TD19	Serine/threonine-protein kinase Nek9	NEK9	Q9Y2H9-Y323	Q9Y2H9	MAST1	323	Y	VKTDIPRYIIRQLGL	FALSE	FALSE	0.5255612538806502	TRUE	S/T	Y	2.80705e-4	0.498	0.512	0.11	0.041
Q8TD19	Serine/threonine-protein kinase Nek9	NEK9	Q9Y2I6-S1373	Q9Y2I6	NINL	1373	S	RALNKLVSRIAPAAL	FALSE	FALSE	0.6100949652474155	FALSE	S/T	S/T	0.642783	0.761	0.232	0.041	0.041
Q8TD19	Serine/threonine-protein kinase Nek9	NEK9	Q9Y2I7-S291	Q9Y2I7	FYV1	291	S	PLSTRLVSVQEDAGK	FALSE	FALSE	0.5118297791651679	FALSE	S/T	S/T	0.3634	0.556	0.27	0.041	0.041
Q8TD19	Serine/threonine-protein kinase Nek9	NEK9	Q9Y2I7-S352	Q9Y2I7	FYV1	352	S	ERKILLDSVQLKDLW	FALSE	FALSE	0.518576986994439	FALSE	S/T	S/T	0.483165	0.556	0.27	0.041	0.041
Q8TD19	Serine/threonine-protein kinase Nek9	NEK9	Q9Y2I7-S1489	Q9Y2I7	FYV1	1489	S	QLQSVFESLIAKKQS	FALSE	FALSE	0.5533151206548218	FALSE	S/T	S/T	0.561194	0.556	0.27	0.041	0.041
Q8TD19	Serine/threonine-protein kinase Nek9	NEK9	Q9Y2I7-T173	Q9Y2I7	FYV1	173	T	DCSEKFTTFRRRHHC	FALSE	FALSE	0.5634288968358816	FALSE	S/T	S/T	0.621939	0.556	0.27	0.041	0.041
Q8TD19	Serine/threonine-protein kinase Nek9	NEK9	Q9Y2I8-S24	Q9Y2I8	WDR37	24	S	KRKSHSLSIRRTNSS	FALSE	FALSE	0.6240404234345016	FALSE	S/T	S/T	0.0585546	0.701	0.353	0.041	0.041
Q8TD19	Serine/threonine-protein kinase Nek9	NEK9	Q9Y2I8-S31	Q9Y2I8	WDR37	31	S	SIRRTNSSEQERTGL	FALSE	FALSE	0.5575949343537513	FALSE	S/T	S/T	0.0800034	0.701	0.288	0.041	0.041
Q8TD19	Serine/threonine-protein kinase Nek9	NEK9	Q9Y2I8-S116	Q9Y2I8	WDR37	116	S	TKASHSTSQLSQKLK	FALSE	FALSE	0.5906312661493589	FALSE	S/T	S/T	0.0360631	0.701	0.322	0.041	0.041
Q8TD19	Serine/threonine-protein kinase Nek9	NEK9	Q9Y2J2-S361	Q9Y2J2	E41L3	361	S	GEFEQFESTIGFKLP	FALSE	FALSE	0.5402471013198885	FALSE	S/T	S/T	0.594162	0.524	0.253	0.041	0.041
Q8TD19	Serine/threonine-protein kinase Nek9	NEK9	Q9Y2J2-S404	Q9Y2J2	E41L3	404	S	KKFLTLGSKFRYSGR	FALSE	FALSE	0.5527580053654351	FALSE	S/T	S/T	0.655556	0.524	0.253	0.041	0.041
Q8TD19	Serine/threonine-protein kinase Nek9	NEK9	Q9Y2J2-S960	Q9Y2J2	E41L3	960	S	TETISFGSVSPGGVK	FALSE	FALSE	0.5402471013198885	FALSE	S/T	S/T	0.604097	0.524	0.253	0.041	0.041
Q8TD19	Serine/threonine-protein kinase Nek9	NEK9	Q9Y2J2-S1068	Q9Y2J2	E41L3	1068	S	KEQHPDMSVTKVVVH	FALSE	FALSE	0.5472498530276254	FALSE	S/T	S/T	0.639823	0.524	0.253	0.041	0.041
Q8TD19	Serine/threonine-protein kinase Nek9	NEK9	Q9Y2J2-T401	Q9Y2J2	E41L3	401	T	APPKKFLTLGSKFRY	FALSE	FALSE	0.5202384350012328	FALSE	S/T	S/T	0.403064	0.524	0.253	0.041	0.041
Q8TD19	Serine/threonine-protein kinase Nek9	NEK9	Q9Y2J2-2-S448	Q9Y2J2-2	E41L3-2	448	S	SRSLDGASVNENHEI	FALSE	FALSE	0.5157023068694903	FALSE	S/T	S/T	0.38435	0.524	0.253	0.041	0.041
Q8TD19	Serine/threonine-protein kinase Nek9	NEK9	Q9Y2J4-S670	Q9Y2J4	AMOL2	670	S	RPAKSVPSVFAAAAA	FALSE	FALSE	0.522042054867751	FALSE	S/T	S/T	0.682467	0.531	0.216	0.041	0.041
Q8TD19	Serine/threonine-protein kinase Nek9	NEK9	Q9Y2J4-S762	Q9Y2J4	AMOL2	762	S	QRAASLDSVATSRVQ	FALSE	FALSE	0.5061518116543928	FALSE	S/T	S/T	0.559708	0.531	0.216	0.041	0.041
Q8TD19	Serine/threonine-protein kinase Nek9	NEK9	Q9Y2J8-S182	Q9Y2J8	PADI2	182	S	KEDLKDMSQMILRTK	FALSE	FALSE	0.542450301464348	FALSE	S/T	S/T	0.489022	0.677	0.275	0.041	0.041
Q8TD19	Serine/threonine-protein kinase Nek9	NEK9	Q9Y2J8-S438	Q9Y2J8	PADI2	438	S	IGSSFPLSGGRRMTK	FALSE	FALSE	0.5177843396713881	FALSE	S/T	S/T	0.249831	0.677	0.275	0.041	0.041
Q8TD19	Serine/threonine-protein kinase Nek9	NEK9	Q9Y2J8-S522	Q9Y2J8	PADI2	522	S	FKGLGGMSSKRITIN	FALSE	FALSE	0.5181702947625939	FALSE	S/T	S/T	0.289752	0.677	0.275	0.041	0.041
Q8TD19	Serine/threonine-protein kinase Nek9	NEK9	Q9Y2J8-S536	Q9Y2J8	PADI2	536	S	NKILSNESLVQENLY	FALSE	FALSE	0.5384840022853961	FALSE	S/T	S/T	0.36819	0.677	0.275	0.041	0.041
Q8TD19	Serine/threonine-protein kinase Nek9	NEK9	Q9Y2K2-S631	Q9Y2K2	SIK3	631	S	RFSDGAASIQAFKAH	FALSE	FALSE	0.5939782480492115	TRUE	S/T	S/T	0.781293	0.841	0.424	0.041	0.041
Q8TD19	Serine/threonine-protein kinase Nek9	NEK9	Q9Y2K2-S647	Q9Y2K2	SIK3	647	S	EKMGNNSSIKQLQQE	FALSE	FALSE	0.6401535682350925	TRUE	S/T	S/T	0.902905	0.841	0.424	0.041	0.041
Q8TD19	Serine/threonine-protein kinase Nek9	NEK9	Q9Y2K2-S869	Q9Y2K2	SIK3	869	S	SKQLSADSAEAHSLN	FALSE	FALSE	0.574232383757103	TRUE	S/T	S/T	0.129953	0.841	0.424	0.041	0.041
Q8TD19	Serine/threonine-protein kinase Nek9	NEK9	Q9Y2K2-S1163	Q9Y2K2	SIK3	1163	S	HQPTAAFSKNKVPSR	FALSE	FALSE	0.5955613641686046	TRUE	S/T	S/T	0.609878	0.841	0.424	0.041	0.041
Q8TD19	Serine/threonine-protein kinase Nek9	NEK9	Q9Y2K2-S1169	Q9Y2K2	SIK3	1169	S	FSKNKVPSREPVIGN	FALSE	FALSE	0.5809564990658621	TRUE	S/T	S/T	0.286726	0.841	0.424	0.041	0.041
Q8TD19	Serine/threonine-protein kinase Nek9	NEK9	Q9Y2K2-T71	Q9Y2K2	SIK3	71	T	GYYEIDRTIGKGNFA	FALSE	FALSE	0.5850468128177762	TRUE	S/T	S/T	0.830222	0.841	0.424	0.041	0.041
Q8TD19	Serine/threonine-protein kinase Nek9	NEK9	Q9Y2K2-T221	Q9Y2K2	SIK3	221	T	TPGQLLKTWCGSPPY	FALSE	FALSE	0.5940625450986997	TRUE	S/T	S/T	0.557546	0.841	0.424	0.041	0.041
Q8TD19	Serine/threonine-protein kinase Nek9	NEK9	Q9Y2K2-6-S115	Q9Y2K2-6	SIK3-6	115	S	SNKFKTLSVLLSHLH	FALSE	FALSE	0.6531885647945757	FALSE	S/T	S/T	0.0511974	0.841	0.424	0.041	0.041
Q8TD19	Serine/threonine-protein kinase Nek9	NEK9	Q9Y2K2-6-S119	Q9Y2K2-6	SIK3-6	119	S	KTLSVLLSHLHLFRL	FALSE	FALSE	0.7390812147713283	FALSE	S/T	S/T	0.165096	0.841	0.424	0.041	0.041
Q8TD19	Serine/threonine-protein kinase Nek9	NEK9	Q9Y2K2-6-T113	Q9Y2K2-6	SIK3-6	113	T	FSSNKFKTLSVLLSH	FALSE	FALSE	0.6539442810680136	FALSE	S/T	S/T	0.0481493	0.841	0.424	0.041	0.041
Q8TD19	Serine/threonine-protein kinase Nek9	NEK9	Q9Y2K3-S86	Q9Y2K3	MYH15	86	S	VETADGESLSIKEDK	FALSE	FALSE	0.6032622647633048	FALSE	S/T	S/T	0.138844	0.675	0.061	0.061	0.157
Q8TD19	Serine/threonine-protein kinase Nek9	NEK9	Q9Y2K3-S88	Q9Y2K3	MYH15	88	S	TADGESLSIKEDKIQ	FALSE	FALSE	0.6345796551567687	FALSE	S/T	S/T	0.205712	0.675	0.061	0.061	0.157
Q8TD19	Serine/threonine-protein kinase Nek9	NEK9	Q9Y2K3-S191	Q9Y2K3	MYH15	191	S	LHNRENQSILFTGES	FALSE	FALSE	0.6957606620924768	FALSE	S/T	S/T	0.606015	0.675	0.061	0.061	0.157
Q8TD19	Serine/threonine-protein kinase Nek9	NEK9	Q9Y2K3-S1100	Q9Y2K3	MYH15	1100	S	RKKELELSQMNSKVE	FALSE	FALSE	0.6505422750620613	FALSE	S/T	S/T	0.230902	0.675	0.061	0.061	0.157
Q8TD19	Serine/threonine-protein kinase Nek9	NEK9	Q9Y2K3-S1615	Q9Y2K3	MYH15	1615	S	SLQSSLDSEAKSRIE	FALSE	FALSE	0.6150810224242754	FALSE	S/T	S/T	0.176261	0.675	0.061	0.061	0.157
Q8TD19	Serine/threonine-protein kinase Nek9	NEK9	Q9Y2K3-S1619	Q9Y2K3	MYH15	1619	S	SLDSEAKSRIEVTRL	FALSE	FALSE	0.6556585162323537	FALSE	S/T	S/T	0.271844	0.675	0.061	0.061	0.157
Q8TD19	Serine/threonine-protein kinase Nek9	NEK9	Q9Y2K3-S1695	Q9Y2K3	MYH15	1695	S	RRNSLLQSELEDLRS	FALSE	FALSE	0.6576585162323536	FALSE	S/T	S/T	0.274814	0.675	0.061	0.061	0.157
Q8TD19	Serine/threonine-protein kinase Nek9	NEK9	Q9Y2K3-T1125	Q9Y2K3	MYH15	1125	T	KTVKELQTQIKDLKE	FALSE	FALSE	0.6130810224242753	FALSE	S/T	S/T	0.167778	0.675	0.061	0.061	0.157
Q8TD19	Serine/threonine-protein kinase Nek9	NEK9	Q9Y2K6-S103	Q9Y2K6	UBP20	103	S	LAAPLLGSSSKFSEQ	FALSE	FALSE	0.7013636752436614	FALSE	S/T	S/T	0.0866915	0.849	0.447	0.041	0.041
Q8TD19	Serine/threonine-protein kinase Nek9	NEK9	Q9Y2K6-S104	Q9Y2K6	UBP20	104	S	AAPLLGSSSKFSEQD	FALSE	FALSE	0.7233750921156665	FALSE	S/T	S/T	0.185169	0.849	0.447	0.041	0.041
Q8TD19	Serine/threonine-protein kinase Nek9	NEK9	Q9Y2K6-S105	Q9Y2K6	UBP20	105	S	APLLGSSSKFSEQDS	FALSE	FALSE	0.5551646473741388	FALSE	S/T	S/T	0.0291403	0.849	0.447	0.041	0.041
Q8TD19	Serine/threonine-protein kinase Nek9	NEK9	Q9Y2K6-S132	Q9Y2K6	UBP20	132	S	AVADEGESESEDDDL	FALSE	FALSE	0.674492287983725	FALSE	S/T	S/T	0.0708379	0.849	0.447	0.041	0.041
Q8TD19	Serine/threonine-protein kinase Nek9	NEK9	Q9Y2K6-S266	Q9Y2K6	UBP20	266	S	EARDSDSSDTDEKRE	FALSE	FALSE	0.7445646203455973	FALSE	S/T	S/T	0.242058	0.849	0.447	0.041	0.041
Q8TD19	Serine/threonine-protein kinase Nek9	NEK9	Q9Y2K6-S285	Q9Y2K6	UBP20	285	S	PSEDEFLSCDSSSDR	FALSE	FALSE	0.7362467201344477	FALSE	S/T	S/T	0.288707	0.849	0.447	0.041	0.041
Q8TD19	Serine/threonine-protein kinase Nek9	NEK9	Q9Y2K6-S289	Q9Y2K6	UBP20	289	S	EFLSCDSSSDRGEGD	FALSE	FALSE	0.6378346928601794	FALSE	S/T	S/T	0.0444138	0.849	0.447	0.041	0.041
Q8TD19	Serine/threonine-protein kinase Nek9	NEK9	Q9Y2K6-S290	Q9Y2K6	UBP20	290	S	FLSCDSSSDRGEGDG	FALSE	FALSE	0.5849559020057122	FALSE	S/T	S/T	0.0336128	0.849	0.447	0.041	0.041
Q8TD19	Serine/threonine-protein kinase Nek9	NEK9	Q9Y2K6-S304	Q9Y2K6	UBP20	304	S	GQGRGGGSSQAETEL	FALSE	FALSE	0.7238723143378888	FALSE	S/T	S/T	0.1894	0.849	0.447	0.041	0.041
Q8TD19	Serine/threonine-protein kinase Nek9	NEK9	Q9Y2K6-S305	Q9Y2K6	UBP20	305	S	QGRGGGSSQAETELL	FALSE	FALSE	0.7888283245424739	FALSE	S/T	S/T	0.374083	0.849	0.447	0.041	0.041
Q8TD19	Serine/threonine-protein kinase Nek9	NEK9	Q9Y2K6-S333	Q9Y2K6	UBP20	333	S	RMKDRKFSWGQQRTN	FALSE	FALSE	0.653014870981575	FALSE	S/T	S/T	0.051684	0.849	0.447	0.041	0.041
Q8TD19	Serine/threonine-protein kinase Nek9	NEK9	Q9Y2K6-S390	Q9Y2K6	UBP20	390	S	DAHLRSSSRPCSPVH	FALSE	FALSE	0.5377638742298401	FALSE	S/T	S/T	0.026778	0.849	0.447	0.041	0.041
Q8TD19	Serine/threonine-protein kinase Nek9	NEK9	Q9Y2K6-S407	Q9Y2K6	UBP20	407	S	EGHAKLSSSPPRASP	FALSE	FALSE	0.7165179969862996	FALSE	S/T	S/T	0.216465	0.849	0.447	0.041	0.041
Q8TD19	Serine/threonine-protein kinase Nek9	NEK9	Q9Y2K6-S420	Q9Y2K6	UBP20	420	S	SPVRMAPSYVLKKAQ	FALSE	FALSE	0.7380039125606616	FALSE	S/T	S/T	0.236009	0.849	0.447	0.041	0.041
Q8TD19	Serine/threonine-protein kinase Nek9	NEK9	Q9Y2K6-S430	Q9Y2K6	UBP20	430	S	LKKAQVLSAGSRRRK	FALSE	FALSE	0.8010162983906409	FALSE	S/T	S/T	0.447542	0.849	0.447	0.041	0.041
Q8TD19	Serine/threonine-protein kinase Nek9	NEK9	Q9Y2K6-T254	Q9Y2K6	UBP20	254	T	LKEPVVATVALTEAR	FALSE	FALSE	0.7865445202555778	FALSE	S/T	S/T	0.359431	0.849	0.447	0.041	0.041
Q8TD19	Serine/threonine-protein kinase Nek9	NEK9	Q9Y2K6-T258	Q9Y2K6	UBP20	258	T	VVATVALTEARDSDS	FALSE	FALSE	0.6806839224311536	FALSE	S/T	S/T	0.0626737	0.849	0.447	0.041	0.041
Q8TD19	Serine/threonine-protein kinase Nek9	NEK9	Q9Y2K6-T309	Q9Y2K6	UBP20	309	T	GGSSQAETELLIPDE	FALSE	FALSE	0.5848860950508451	FALSE	S/T	S/T	0.0313687	0.849	0.447	0.041	0.041
Q8TD19	Serine/threonine-protein kinase Nek9	NEK9	Q9Y2K6-T339	Q9Y2K6	UBP20	339	T	FSWGQQRTNSEQVDE	FALSE	FALSE	0.5826228862461006	FALSE	S/T	S/T	0.030836	0.849	0.447	0.041	0.041
Q8TD19	Serine/threonine-protein kinase Nek9	NEK9	Q9Y2K7-S28	Q9Y2K7	KDM2A	28	S	RYEDDGISDDEIEGK	FALSE	FALSE	0.5650348900130442	FALSE	S/T	S/T	0.0462064	0.697	0.29	0.041	0.041
Q8TD19	Serine/threonine-protein kinase Nek9	NEK9	Q9Y2K7-S413	Q9Y2K7	KDM2A	413	S	GLGKTCRSLPSLKKT	FALSE	FALSE	0.6153186873791402	FALSE	S/T	S/T	0.127137	0.697	0.29	0.041	0.041
Q8TD19	Serine/threonine-protein kinase Nek9	NEK9	Q9Y2K7-S562	Q9Y2K7	KDM2A	562	S	AAASPIVSGARRRRV	FALSE	FALSE	0.5656520843854773	FALSE	S/T	S/T	0.0593385	0.697	0.29	0.041	0.041
Q8TD19	Serine/threonine-protein kinase Nek9	NEK9	Q9Y2K7-S707	Q9Y2K7	KDM2A	707	S	KVLRPLRSCDEPLTP	FALSE	FALSE	0.5653382875128743	FALSE	S/T	S/T	0.0654712	0.697	0.29	0.041	0.041
Q8TD19	Serine/threonine-protein kinase Nek9	NEK9	Q9Y2K7-S826	Q9Y2K7	KDM2A	826	S	LQAITASSANLRHSP	FALSE	FALSE	0.5650348900130442	FALSE	S/T	S/T	0.0462677	0.697	0.29	0.041	0.041
Q8TD19	Serine/threonine-protein kinase Nek9	NEK9	Q9Y2K7-S869	Q9Y2K7	KDM2A	869	S	EEEEEDDSAEEGGAA	FALSE	FALSE	0.5677231607368098	FALSE	S/T	S/T	0.0599132	0.697	0.29	0.041	0.041
Q8TD19	Serine/threonine-protein kinase Nek9	NEK9	Q9Y2K7-S988	Q9Y2K7	KDM2A	988	S	DLLLAGCSWSAVSAL	FALSE	FALSE	0.6422776619727758	FALSE	S/T	S/T	0.259861	0.697	0.29	0.041	0.041
Q8TD19	Serine/threonine-protein kinase Nek9	NEK9	Q9Y2K7-T526	Q9Y2K7	KDM2A	526	T	RDKLKFPTRPKVRVP	FALSE	FALSE	0.6000329424511954	FALSE	S/T	S/T	0.176842	0.697	0.29	0.041	0.041
Q8TD19	Serine/threonine-protein kinase Nek9	NEK9	Q9Y2K7-T534	Q9Y2K7	KDM2A	534	T	RPKVRVPTIPITKPH	FALSE	FALSE	0.5734578092061076	FALSE	S/T	S/T	0.060811	0.697	0.29	0.041	0.041
Q8TD19	Serine/threonine-protein kinase Nek9	NEK9	Q9Y2K7-T632	Q9Y2K7	KDM2A	632	T	EVDQNEETQDFEKKL	FALSE	FALSE	0.5546744549191981	FALSE	S/T	S/T	0.0384362	0.697	0.29	0.041	0.041
Q8TD19	Serine/threonine-protein kinase Nek9	NEK9	Q9Y2K7-T737	Q9Y2K7	KDM2A	737	T	VSPRGMVTRSSPGAG	FALSE	FALSE	0.5635407495326581	FALSE	S/T	S/T	0.0559653	0.697	0.29	0.041	0.041
Q8TD19	Serine/threonine-protein kinase Nek9	NEK9	Q9Y2L1-S633	Q9Y2L1	RRP44	633	S	EKGALTLSSPEVRFH	FALSE	FALSE	0.5052948519309058	FALSE	S/T	S/T	0.0431395	0.631	0.178	0.0485	0.109
Q8TD19	Serine/threonine-protein kinase Nek9	NEK9	Q9Y2L1-S673	Q9Y2L1	RRP44	673	S	FMLLANISVAKKIHE	FALSE	FALSE	0.7003655580777862	FALSE	S/T	S/T	0.746032	0.631	0.178	0.0485	0.109
Q8TD19	Serine/threonine-protein kinase Nek9	NEK9	Q9Y2L1-T113	Q9Y2L1	RRP44	113	T	YKRIRDVTNNQEKHF	FALSE	FALSE	0.6427925082880639	FALSE	S/T	S/T	0.410498	0.631	0.178	0.0485	0.109
Q8TD19	Serine/threonine-protein kinase Nek9	NEK9	Q9Y2L1-T175	Q9Y2L1	RRP44	175	T	QLQVIFITNDRRNKE	FALSE	FALSE	0.5912832031886469	FALSE	S/T	S/T	0.108229	0.631	0.178	0.0485	0.109
Q8TD19	Serine/threonine-protein kinase Nek9	NEK9	Q9Y2L1-T250	Q9Y2L1	RRP44	250	T	SGTYLQGTFRASREN	FALSE	FALSE	0.63119228383981	FALSE	S/T	S/T	0.24798	0.631	0.178	0.0485	0.109
Q8TD19	Serine/threonine-protein kinase Nek9	NEK9	Q9Y2L5-S1342	Q9Y2L5	TPPC8	1342	S	TLLLSNCSKADVDVI	FALSE	FALSE	0.5050935020614357	FALSE	S/T	S/T	0.305308	0.583	0.253	0.041	0.041
Q8TD19	Serine/threonine-protein kinase Nek9	NEK9	Q9Y2L6-S372	Q9Y2L6	FRM4B	372	S	AKIPSARSLDEIAMD	FALSE	FALSE	0.5750321338229484	FALSE	S/T	S/T	0.080099	0.525	0.357	0.041	0.041
Q8TD19	Serine/threonine-protein kinase Nek9	NEK9	Q9Y2L6-S662	Q9Y2L6	FRM4B	662	S	RRPQGGRSMPTTPVL	FALSE	FALSE	0.6072649936321168	FALSE	S/T	S/T	0.22749	0.525	0.357	0.041	0.041
Q8TD19	Serine/threonine-protein kinase Nek9	NEK9	Q9Y2L6-S697	Q9Y2L6	FRM4B	697	S	QRSGSLESQSHLLSE	FALSE	FALSE	0.6109062728681183	FALSE	S/T	S/T	0.193358	0.525	0.357	0.041	0.041
Q8TD19	Serine/threonine-protein kinase Nek9	NEK9	Q9Y2L6-S772	Q9Y2L6	FRM4B	772	S	RSKKQNVSTSNSGSM	FALSE	FALSE	0.5939373267663373	FALSE	S/T	S/T	0.103553	0.525	0.357	0.041	0.041
Q8TD19	Serine/threonine-protein kinase Nek9	NEK9	Q9Y2L6-S778	Q9Y2L6	FRM4B	778	S	VSTSNSGSMPNLAQK	FALSE	FALSE	0.5804429495632337	FALSE	S/T	S/T	0.0815762	0.525	0.357	0.041	0.041
Q8TD19	Serine/threonine-protein kinase Nek9	NEK9	Q9Y2L6-S922	Q9Y2L6	FRM4B	922	S	SPQTSFDSDRGSQRC	FALSE	FALSE	0.6078401442900176	FALSE	S/T	S/T	0.167616	0.525	0.357	0.041	0.041
Q8TD19	Serine/threonine-protein kinase Nek9	NEK9	Q9Y2L6-T529	Q9Y2L6	FRM4B	529	T	NEPDLCKTVKKKRKQ	FALSE	FALSE	0.6367863363173903	FALSE	S/T	S/T	0.309226	0.525	0.357	0.041	0.041
Q8TD19	Serine/threonine-protein kinase Nek9	NEK9	Q9Y2L6-T636	Q9Y2L6	FRM4B	636	T	INEQFVDTRQSREML	FALSE	FALSE	0.5832160477767062	FALSE	S/T	S/T	0.0909877	0.525	0.357	0.041	0.041
Q8TD19	Serine/threonine-protein kinase Nek9	NEK9	Q9Y2L6-T872	Q9Y2L6	FRM4B	872	T	VPHNPYATLRLPRKA	FALSE	FALSE	0.5598814689588043	FALSE	S/T	S/T	0.0713186	0.525	0.357	0.041	0.041
Q8TD19	Serine/threonine-protein kinase Nek9	NEK9	Q9Y2M0-S3	Q9Y2M0	FAN1	3	S	_____MMSEGKPPDK	FALSE	FALSE	0.7070184617858265	FALSE	S/T	S/T	0.0686284	0.777	0.224	0.052	0.041
Q8TD19	Serine/threonine-protein kinase Nek9	NEK9	Q9Y2M0-S18	Q9Y2M0	FAN1	18	S	KRPRRSLSISKNKKK	FALSE	FALSE	0.7107327475001122	FALSE	S/T	S/T	0.0640689	0.777	0.224	0.052	0.041
Q8TD19	Serine/threonine-protein kinase Nek9	NEK9	Q9Y2M0-S116	Q9Y2M0	FAN1	116	S	LTPGQSDSAKREVKQ	FALSE	FALSE	0.6449877586250911	FALSE	S/T	S/T	0.0281071	0.777	0.224	0.052	0.041
Q8TD19	Serine/threonine-protein kinase Nek9	NEK9	Q9Y2M0-S131	Q9Y2M0	FAN1	131	S	KISPYFKSNDVVCKN	FALSE	FALSE	0.7183694487377104	FALSE	S/T	S/T	0.0393545	0.777	0.224	0.052	0.041
Q8TD19	Serine/threonine-protein kinase Nek9	NEK9	Q9Y2M0-S146	Q9Y2M0	FAN1	146	S	QDELRNRSVKVICLG	FALSE	FALSE	0.8311946317052032	FALSE	S/T	S/T	0.387188	0.777	0.224	0.052	0.041
Q8TD19	Serine/threonine-protein kinase Nek9	NEK9	Q9Y2M0-S154	Q9Y2M0	FAN1	154	S	VKVICLGSLASKLSR	FALSE	FALSE	0.8165554615269899	FALSE	S/T	S/T	0.278479	0.777	0.224	0.052	0.041
Q8TD19	Serine/threonine-protein kinase Nek9	NEK9	Q9Y2M0-S160	Q9Y2M0	FAN1	160	S	GSLASKLSRKYVKAK	FALSE	FALSE	0.718088649923974	FALSE	S/T	S/T	0.0589328	0.777	0.224	0.052	0.041
Q8TD19	Serine/threonine-protein kinase Nek9	NEK9	Q9Y2M0-S179	Q9Y2M0	FAN1	179	S	KDEEFAGSSPQSSKS	FALSE	FALSE	0.7316419727847261	FALSE	S/T	S/T	0.0916726	0.777	0.224	0.052	0.041
Q8TD19	Serine/threonine-protein kinase Nek9	NEK9	Q9Y2M0-S191	Q9Y2M0	FAN1	191	S	SKSTVVKSLIDNSSE	FALSE	FALSE	0.734584739912124	FALSE	S/T	S/T	0.0939585	0.777	0.224	0.052	0.041
Q8TD19	Serine/threonine-protein kinase Nek9	NEK9	Q9Y2M0-S196	Q9Y2M0	FAN1	196	S	VKSLIDNSSEIEDED	FALSE	FALSE	0.5180752409529634	FALSE	S/T	S/T	0.0145421	0.777	0.224	0.052	0.041
Q8TD19	Serine/threonine-protein kinase Nek9	NEK9	Q9Y2M0-S197	Q9Y2M0	FAN1	197	S	KSLIDNSSEIEDEDQ	FALSE	FALSE	0.5757766136163818	FALSE	S/T	S/T	0.0253606	0.777	0.224	0.052	0.041
Q8TD19	Serine/threonine-protein kinase Nek9	NEK9	Q9Y2M0-S209	Q9Y2M0	FAN1	209	S	EDQILENSSQKENVF	FALSE	FALSE	0.5682478827982161	FALSE	S/T	S/T	0.0247875	0.777	0.224	0.052	0.041
Q8TD19	Serine/threonine-protein kinase Nek9	NEK9	Q9Y2M0-S210	Q9Y2M0	FAN1	210	S	DQILENSSQKENVFK	FALSE	FALSE	0.855283718888026	FALSE	S/T	S/T	0.476317	0.777	0.224	0.052	0.041
Q8TD19	Serine/threonine-protein kinase Nek9	NEK9	Q9Y2M0-S258	Q9Y2M0	FAN1	258	S	SALTPGFSDNAIMLF	FALSE	FALSE	0.7997655760949852	FALSE	S/T	S/T	0.211054	0.777	0.224	0.052	0.041
Q8TD19	Serine/threonine-protein kinase Nek9	NEK9	Q9Y2M0-S646	Q9Y2M0	FAN1	646	S	NRLKNHPSLRCHEDL	FALSE	FALSE	0.7087327475001122	FALSE	S/T	S/T	0.0675658	0.777	0.224	0.052	0.041
Q8TD19	Serine/threonine-protein kinase Nek9	NEK9	Q9Y2M0-S692	Q9Y2M0	FAN1	692	S	EAVRELESLLSQRIY	FALSE	FALSE	0.8039953495577684	FALSE	S/T	S/T	0.213375	0.777	0.224	0.052	0.041
Q8TD19	Serine/threonine-protein kinase Nek9	NEK9	Q9Y2M5-S352	Q9Y2M5	KLH20	352	S	WRMVASMSKRRCGVG	FALSE	FALSE	0.668120677535449	FALSE	S/T	S/T	0.287475	0.599	0.362	0.041	0.041
Q8TD19	Serine/threonine-protein kinase Nek9	NEK9	Q9Y2M5-S542	Q9Y2M5	KLH20	542	S	SPVVAMTSRRSGVGL	FALSE	FALSE	0.7634727376838703	FALSE	S/T	S/T	0.487876	0.599	0.362	0.041	0.041
Q8TD19	Serine/threonine-protein kinase Nek9	NEK9	Q9Y2M5-T541	Q9Y2M5	KLH20	541	T	WSPVVAMTSRRSGVG	FALSE	FALSE	0.6757687384181601	FALSE	S/T	S/T	0.229338	0.599	0.362	0.041	0.041
Q8TD19	Serine/threonine-protein kinase Nek9	NEK9	Q9Y2N7-S396	Q9Y2N7	HIF3A	396	S	LAFLHPPSLSEAALA	FALSE	FALSE	0.5421358667747547	FALSE	S/T	S/T	0.0200705	0.675	0.347	0.041	0.041
Q8TD19	Serine/threonine-protein kinase Nek9	NEK9	Q9Y2N7-S398	Q9Y2N7	HIF3A	398	S	FLHPPSLSEAALAAD	FALSE	FALSE	0.5196824995359047	FALSE	S/T	S/T	0.0164231	0.675	0.347	0.041	0.041
Q8TD19	Serine/threonine-protein kinase Nek9	NEK9	Q9Y2N7-T173	Q9Y2N7	HIF3A	173	T	LRMKSTLTSRGRTLN	FALSE	FALSE	0.5032142972160601	FALSE	S/T	S/T	0.0140376	0.675	0.347	0.041	0.041
Q8TD19	Serine/threonine-protein kinase Nek9	NEK9	Q9Y2P8-S170	Q9Y2P8	RCL1	170	S	GGGEVVFSCPVRKVL	FALSE	FALSE	0.5365553164730453	FALSE	S/T	S/T	0.640725	0.551	0.227	0.041	0.041
Q8TD19	Serine/threonine-protein kinase Nek9	NEK9	Q9Y2P8-S333	Q9Y2P8	RCL1	333	S	EFLRHLKSFFQIMFK	FALSE	FALSE	0.5009398723493085	FALSE	S/T	S/T	0.528979	0.551	0.227	0.041	0.041
Q8TD19	Serine/threonine-protein kinase Nek9	NEK9	Q9Y2Q3-S89	Q9Y2Q3	GSTK1	89	S	HFPKDFLSVMLEKGS	FALSE	FALSE	0.5765715017636457	FALSE	S/T	S/T	0.772464	0.608	0.235	0.041	0.041
Q8TD19	Serine/threonine-protein kinase Nek9	NEK9	Q9Y2Q9-S54	Q9Y2Q9	RT28	54	S	TRAGGFASALERHSE	FALSE	FALSE	0.5849686823493883	FALSE	S/T	S/T	0.146553	0.509	0.336	0.041	0.041
Q8TD19	Serine/threonine-protein kinase Nek9	NEK9	Q9Y2Q9-S79	Q9Y2Q9	RT28	79	S	GSPKNVESFASMLRH	FALSE	FALSE	0.7056273965255404	FALSE	S/T	S/T	0.533492	0.509	0.336	0.041	0.041
Q8TD19	Serine/threonine-protein kinase Nek9	NEK9	Q9Y2Q9-S82	Q9Y2Q9	RT28	82	S	KNVESFASMLRHSPL	FALSE	FALSE	0.7096459330946614	FALSE	S/T	S/T	0.624788	0.509	0.336	0.041	0.041
Q8TD19	Serine/threonine-protein kinase Nek9	NEK9	Q9Y2Q9-S151	Q9Y2Q9	RT28	151	S	LLDLELTSRFLGATT	FALSE	FALSE	0.6894621142974903	FALSE	S/T	S/T	0.399319	0.509	0.336	0.041	0.041
Q8TD19	Serine/threonine-protein kinase Nek9	NEK9	Q9Y2R9-S109	Q9Y2R9	RT07	109	S	GNKVLARSLMIQTLE	FALSE	FALSE	0.5338257066437151	FALSE	S/T	S/T	0.374987	0.455	0.276	0.041	0.041
Q8TD19	Serine/threonine-protein kinase Nek9	NEK9	Q9Y2S2-S111	Q9Y2S2	CRYL1	111	S	KIFAQLDSIIDDRVI	FALSE	FALSE	0.5410029197215508	FALSE	S/T	S/T	0.692236	0.599	0.191	0.041	0.041
Q8TD19	Serine/threonine-protein kinase Nek9	NEK9	Q9Y2S6-S2	Q9Y2S6	TMA7	2	S	______MSGREGGKK	FALSE	FALSE	0.7681477911572683	FALSE	S/T	S/T	0.432694	0.643	0.374	0.041	0.041
Q8TD19	Serine/threonine-protein kinase Nek9	NEK9	Q9Y2S6-T55	Q9Y2S6	TMA7	55	T	AGKGPLATGGIKKSG	FALSE	FALSE	0.8188118237235402	FALSE	S/T	S/T	0.547364	0.743	0.374	0.041	0.041
Q8TD19	Serine/threonine-protein kinase Nek9	NEK9	Q9Y2S7-T295	Q9Y2S7	PDIP2	295	T	SLSGTLETVRGRGVV	FALSE	FALSE	0.5438145924853935	FALSE	S/T	S/T	0.735188	0.655	0.194	0.041	0.041
Q8TD19	Serine/threonine-protein kinase Nek9	NEK9	Q9Y2T4-S331	Q9Y2T4	2ABG	331	S	YLRSKLCSLYENDCI	FALSE	FALSE	0.6521678632375073	FALSE	S/T	S/T	0.146316	0.561	0.416	0.041	0.041
Q8TD19	Serine/threonine-protein kinase Nek9	NEK9	Q9Y2T4-S405	Q9Y2T4	2ABG	405	S	KRRRDDISVDSLDFT	FALSE	FALSE	0.6514752157950843	FALSE	S/T	S/T	0.172731	0.561	0.416	0.041	0.041
Q8TD19	Serine/threonine-protein kinase Nek9	NEK9	Q9Y2T4-S408	Q9Y2T4	2ABG	408	S	RDDISVDSLDFTKKI	FALSE	FALSE	0.628391858248897	FALSE	S/T	S/T	0.0994907	0.561	0.416	0.041	0.041
Q8TD19	Serine/threonine-protein kinase Nek9	NEK9	Q9Y2U5-S26	Q9Y2U5	M3K2	26	S	KASRPALSLQETRKA	FALSE	FALSE	0.7022408694967767	TRUE	S/T	S/T	0.463575	0.749	0.44	0.041	0.041
Q8TD19	Serine/threonine-protein kinase Nek9	NEK9	Q9Y2U5-S109	Q9Y2U5	M3K2	109	S	AVELLDRSIHMKSLK	FALSE	FALSE	0.6778689639159104	TRUE	S/T	S/T	0.781955	0.749	0.44	0.041	0.041
Q8TD19	Serine/threonine-protein kinase Nek9	NEK9	Q9Y2U5-S153	Q9Y2U5	M3K2	153	S	AERKKRLSIIGPTSR	FALSE	FALSE	0.6619230136132764	TRUE	S/T	S/T	0.103925	0.749	0.44	0.041	0.041
Q8TD19	Serine/threonine-protein kinase Nek9	NEK9	Q9Y2U5-S163	Q9Y2U5	M3K2	163	S	GPTSRDRSSPPPGYI	FALSE	FALSE	0.6351219713493201	TRUE	S/T	S/T	0.212379	0.749	0.44	0.041	0.041
Q8TD19	Serine/threonine-protein kinase Nek9	NEK9	Q9Y2U5-S239	Q9Y2U5	M3K2	239	S	SRMPRAQSYPDNHQE	FALSE	FALSE	0.6666384714454271	TRUE	S/T	S/T	0.256812	0.749	0.44	0.041	0.041
Q8TD19	Serine/threonine-protein kinase Nek9	NEK9	Q9Y2U5-S248	Q9Y2U5	M3K2	248	S	PDNHQEFSDYDNPIF	FALSE	FALSE	0.5254582709276746	TRUE	S/T	S/T	0.0865291	0.749	0.44	0.041	0.041
Q8TD19	Serine/threonine-protein kinase Nek9	NEK9	Q9Y2U5-S294	Q9Y2U5	M3K2	294	S	ARRTQGTSLRSPVSF	FALSE	FALSE	0.76028176476073	TRUE	S/T	S/T	0.950609	0.749	0.44	0.041	0.041
Q8TD19	Serine/threonine-protein kinase Nek9	NEK9	Q9Y2U5-S300	Q9Y2U5	M3K2	300	S	TSLRSPVSFSPTDHS	FALSE	FALSE	0.6374388956658035	TRUE	S/T	S/T	0.140478	0.749	0.44	0.041	0.041
Q8TD19	Serine/threonine-protein kinase Nek9	NEK9	Q9Y2U5-S307	Q9Y2U5	M3K2	307	S	SFSPTDHSLSTSSGS	FALSE	FALSE	0.6565608853189504	TRUE	S/T	S/T	0.321951	0.749	0.44	0.041	0.041
Q8TD19	Serine/threonine-protein kinase Nek9	NEK9	Q9Y2U5-S311	Q9Y2U5	M3K2	311	S	TDHSLSTSSGSSIFT	FALSE	FALSE	0.5282890927827096	TRUE	S/T	S/T	0.0884352	0.749	0.44	0.041	0.041
Q8TD19	Serine/threonine-protein kinase Nek9	NEK9	Q9Y2U5-S315	Q9Y2U5	M3K2	315	S	LSTSSGSSIFTPEYD	FALSE	FALSE	0.6866312894976171	TRUE	S/T	S/T	0.579732	0.749	0.44	0.041	0.041
Q8TD19	Serine/threonine-protein kinase Nek9	NEK9	Q9Y2U5-S347	Q9Y2U5	M3K2	347	S	VMDISPPSRSPRAPT	FALSE	FALSE	0.6567295368917963	TRUE	S/T	S/T	0.246445	0.749	0.44	0.041	0.041
Q8TD19	Serine/threonine-protein kinase Nek9	NEK9	Q9Y2U5-S493	Q9Y2U5	M3K2	493	S	GANILRDSTGNVKLG	FALSE	FALSE	0.6985663856016605	TRUE	S/T	S/T	0.400047	0.749	0.44	0.041	0.041
Q8TD19	Serine/threonine-protein kinase Nek9	NEK9	Q9Y2U5-S505	Q9Y2U5	M3K2	505	S	KLGDFGASKRLQTIC	FALSE	FALSE	0.7693110082567521	TRUE	S/T	S/T	0.974363	0.749	0.44	0.041	0.041
Q8TD19	Serine/threonine-protein kinase Nek9	NEK9	Q9Y2U5-S514	Q9Y2U5	M3K2	514	S	RLQTICLSGTGMKSV	FALSE	FALSE	0.6945099753452503	TRUE	S/T	S/T	0.391868	0.749	0.44	0.041	0.041
Q8TD19	Serine/threonine-protein kinase Nek9	NEK9	Q9Y2U5-S520	Q9Y2U5	M3K2	520	S	LSGTGMKSVTGTPYW	FALSE	FALSE	0.6897110063032307	TRUE	S/T	S/T	0.510087	0.749	0.44	0.041	0.041
Q8TD19	Serine/threonine-protein kinase Nek9	NEK9	Q9Y2U5-T158	Q9Y2U5	M3K2	158	T	RLSIIGPTSRDRSSP	FALSE	FALSE	0.6562805108386474	TRUE	S/T	S/T	0.31488	0.749	0.44	0.041	0.041
Q8TD19	Serine/threonine-protein kinase Nek9	NEK9	Q9Y2U5-T263	Q9Y2U5	M3K2	263	T	EKFGKGGTYPRRYHV	FALSE	FALSE	0.7005631201361628	TRUE	S/T	S/T	0.478189	0.749	0.44	0.041	0.041
Q8TD19	Serine/threonine-protein kinase Nek9	NEK9	Q9Y2U5-T310	Q9Y2U5	M3K2	310	T	PTDHSLSTSSGSSIF	FALSE	FALSE	0.5525853207190284	TRUE	S/T	S/T	0.0933171	0.749	0.44	0.041	0.041
Q8TD19	Serine/threonine-protein kinase Nek9	NEK9	Q9Y2U5-T337	Q9Y2U5	M3K2	337	T	GSDIDNPTLTVMDIS	FALSE	FALSE	0.5555605768644771	TRUE	S/T	S/T	0.0989469	0.749	0.44	0.041	0.041
Q8TD19	Serine/threonine-protein kinase Nek9	NEK9	Q9Y2U5-T516	Q9Y2U5	M3K2	516	T	QTICLSGTGMKSVTG	FALSE	FALSE	0.6737779565269397	TRUE	S/T	S/T	0.282925	0.749	0.44	0.041	0.041
Q8TD19	Serine/threonine-protein kinase Nek9	NEK9	Q9Y2U9-S94	Q9Y2U9	KLDC2	94	S	VPPSMSGSCAVCVDR	FALSE	FALSE	0.5365325637195381	FALSE	S/T	S/T	0.0525743	0.556	0.394	0.041	0.041
Q8TD19	Serine/threonine-protein kinase Nek9	NEK9	Q9Y2W1-S257	Q9Y2W1	TR150	257	S	ALKSPLQSVVVRRRS	FALSE	FALSE	0.5235921768841187	FALSE	S/T	S/T	0.727546	0.644	0.185	0.041	0.041
Q8TD19	Serine/threonine-protein kinase Nek9	NEK9	Q9Y2W6-S171	Q9Y2W6	TDRKH	171	S	SEGTLLLSRLIKISG	FALSE	FALSE	0.540400744748904	FALSE	S/T	S/T	0.486075	0.51	0.262	0.041	0.041
Q8TD19	Serine/threonine-protein kinase Nek9	NEK9	Q9Y2W7-S156	Q9Y2W7	CSEN	156	S	EDFVVGLSILLRGTV	FALSE	FALSE	0.543523228447994	FALSE	S/T	S/T	0.662076	0.559	0.197	0.041	0.041
Q8TD19	Serine/threonine-protein kinase Nek9	NEK9	Q9Y2X8-S83	Q9Y2X8	UB2D4	83	S	PNINSNGSICLDILR	FALSE	FALSE	0.7132754564134528	FALSE	S/T	S/T	0.615435	0.563	0.449	0.041	0.041
Q8TD19	Serine/threonine-protein kinase Nek9	NEK9	Q9Y2Y0-S140	Q9Y2Y0	AR2BP	140	S	EGRGLDLSSGLVVTS	FALSE	FALSE	0.509082024861323	FALSE	S/T	S/T	0.456212	0.764	0.245	0.041	0.041
Q8TD19	Serine/threonine-protein kinase Nek9	NEK9	Q9Y2Z0-S11	Q9Y2Z0	SGT1	11	S	AAAGTATSQRFFQSF	FALSE	FALSE	0.5605652906465507	FALSE	S/T	S/T	0.524304	0.661	0.245	0.041	0.041
Q8TD19	Serine/threonine-protein kinase Nek9	NEK9	Q9Y2Z0-S17	Q9Y2Z0	SGT1	17	S	TSQRFFQSFSDALID	FALSE	FALSE	0.5605652906465507	FALSE	S/T	S/T	0.527899	0.661	0.245	0.041	0.041
Q8TD19	Serine/threonine-protein kinase Nek9	NEK9	Q9Y2Z0-S331	Q9Y2Z0	SGT1	331	S	VKRAMNKSFMESGGT	FALSE	FALSE	0.5813054182820775	FALSE	S/T	S/T	0.578654	0.661	0.245	0.041	0.041
Q8TD19	Serine/threonine-protein kinase Nek9	NEK9	Q9Y2Z0-S335	Q9Y2Z0	SGT1	335	S	MNKSFMESGGTVLST	FALSE	FALSE	0.550873704328166	FALSE	S/T	S/T	0.399776	0.661	0.245	0.041	0.041
Q8TD19	Serine/threonine-protein kinase Nek9	NEK9	Q9Y2Z0-S345	Q9Y2Z0	SGT1	345	S	TVLSTNWSDVGKRKV	FALSE	FALSE	0.5643939120211978	FALSE	S/T	S/T	0.253857	0.661	0.245	0.041	0.041
Q8TD19	Serine/threonine-protein kinase Nek9	NEK9	Q9Y2Z0-T338	Q9Y2Z0	SGT1	338	T	SFMESGGTVLSTNWS	FALSE	FALSE	0.5460368405102581	FALSE	S/T	S/T	0.337128	0.661	0.245	0.041	0.041
Q8TD19	Serine/threonine-protein kinase Nek9	NEK9	Q9Y2Z4-S435	Q9Y2Z4	SYYM	435	S	MITEGGVSINHQQVT	FALSE	FALSE	0.5158959263260918	FALSE	S/T	S/T	0.400315	0.707	0.258	0.041	0.041
Q8TD19	Serine/threonine-protein kinase Nek9	NEK9	Q9Y314-S26	Q9Y314	NOSIP	26	S	KKKDTAASGYGTQNI	FALSE	FALSE	0.5191596715161843	FALSE	S/T	S/T	0.421483	0.8	0.242	0.041	0.041
Q8TD19	Serine/threonine-protein kinase Nek9	NEK9	Q9Y314-S286	Q9Y314	NOSIP	286	S	GGTGFAGSGVKLQAE	FALSE	FALSE	0.5091546443997845	FALSE	S/T	S/T	0.462276	0.8	0.242	0.041	0.041
Q8TD19	Serine/threonine-protein kinase Nek9	NEK9	Q9Y334-S288	Q9Y334	VWA7	288	S	AKLALLASIQAFSLL	FALSE	FALSE	0.5504268725494108	FALSE	S/T	S/T	0.510721	0.356	0.467	0.041	0.041
Q8TD19	Serine/threonine-protein kinase Nek9	NEK9	Q9Y334-S475	Q9Y334	VWA7	475	S	YKAVALASGGEVIFT	FALSE	FALSE	0.5426978483253435	FALSE	S/T	S/T	0.393101	0.356	0.467	0.041	0.041
Q8TD19	Serine/threonine-protein kinase Nek9	NEK9	Q9Y366-S93	Q9Y366	IFT52	93	S	MLGEGGESRFDTNIN	FALSE	FALSE	0.6937886847282434	FALSE	S/T	S/T	0.326721	0.466	0.155	0.0595	0.041
Q8TD19	Serine/threonine-protein kinase Nek9	NEK9	Q9Y366-T241	Q9Y366	IFT52	241	T	DVVFQWLTTGDIHLN	FALSE	FALSE	0.6027847406582649	FALSE	S/T	S/T	0.0724252	0.466	0.155	0.0595	0.041
Q8TD19	Serine/threonine-protein kinase Nek9	NEK9	Q9Y375-T243	Q9Y375	CIA30	243	T	MYSYFMFTRGGPYWQ	FALSE	FALSE	0.5266741740688557	FALSE	S/T	S/T	0.226886	0.624	0.231	0.041	0.041
Q8TD19	Serine/threonine-protein kinase Nek9	NEK9	Q9Y376-S212	Q9Y376	CAB39	212	S	QHYDRFFSEYEKLLH	FALSE	FALSE	0.5990677199777457	FALSE	S/T	S/T	0.314482	0.464	0.335	0.041	0.041
Q8TD19	Serine/threonine-protein kinase Nek9	NEK9	Q9Y376-S307	Q9Y376	CAB39	307	S	AKLIEFLSKFQNDRT	FALSE	FALSE	0.6525648321265967	FALSE	S/T	S/T	0.481833	0.464	0.335	0.041	0.041
Q8TD19	Serine/threonine-protein kinase Nek9	NEK9	Q9Y388-S232	Q9Y388	RBMX2	232	S	PKSRTAYSGGAEDLE	FALSE	FALSE	0.5020082939839807	FALSE	S/T	S/T	0.682842	0.639	0.179	0.041	0.041
Q8TD19	Serine/threonine-protein kinase Nek9	NEK9	Q9Y394-S206	Q9Y394	DHRS7	206	S	LSIGYCASKHALRGF	FALSE	FALSE	0.5450103455710925	FALSE	S/T	S/T	0.131753	0.427	0.369	0.041	0.041
Q8TD19	Serine/threonine-protein kinase Nek9	NEK9	Q9Y394-S322	Q9Y394	DHRS7	322	S	KRIENFKSGVDADSS	FALSE	FALSE	0.553619245598238	FALSE	S/T	S/T	0.285775	0.427	0.312	0.041	0.041
Q8TD19	Serine/threonine-protein kinase Nek9	NEK9	Q9Y397-S79	Q9Y397	ZDHC9	79	S	AAMLFLFSMATLLRT	FALSE	FALSE	0.6929110304986418	FALSE	S/T	S/T	0.423886	0.556	0.399	0.041	0.041
Q8TD19	Serine/threonine-protein kinase Nek9	NEK9	Q9Y397-T82	Q9Y397	ZDHC9	82	T	LFLFSMATLLRTSFS	FALSE	FALSE	0.5913373815080238	FALSE	S/T	S/T	0.0659455	0.556	0.399	0.041	0.041
Q8TD19	Serine/threonine-protein kinase Nek9	NEK9	Q9Y399-S146	Q9Y399	RT02	146	S	KGIILFISRNRQFSY	FALSE	FALSE	0.6046984042896018	FALSE	S/T	S/T	0.715297	0.509	0.274	0.041	0.041
Q8TD19	Serine/threonine-protein kinase Nek9	NEK9	Q9Y399-T255	Q9Y399	RT02	255	T	LYCRLFQTAITRAKE	FALSE	FALSE	0.5404184530818305	FALSE	S/T	S/T	0.337253	0.509	0.274	0.041	0.041
Q8TD19	Serine/threonine-protein kinase Nek9	NEK9	Q9Y399-T258	Q9Y399	RT02	258	T	RLFQTAITRAKEKRQ	FALSE	FALSE	0.5381285576114473	FALSE	S/T	S/T	0.329557	0.509	0.274	0.041	0.041
Q8TD19	Serine/threonine-protein kinase Nek9	NEK9	Q9Y3B7-S2	Q9Y3B7	RM11	2	S	______MSKLGRAAR	FALSE	FALSE	0.5124209473558787	FALSE	S/T	S/T	0.324798	0.483	0.276	0.041	0.041
Q8TD19	Serine/threonine-protein kinase Nek9	NEK9	Q9Y3B7-S45	Q9Y3B7	RM11	45	S	VLGQRGVSINQFCKE	FALSE	FALSE	0.5446181019628653	FALSE	S/T	S/T	0.538555	0.483	0.276	0.041	0.041
Q8TD19	Serine/threonine-protein kinase Nek9	NEK9	Q9Y3B7-S139	Q9Y3B7	RM11	139	S	LQDVPLSSVVRSIIG	FALSE	FALSE	0.5480233293168177	FALSE	S/T	S/T	0.553931	0.483	0.276	0.041	0.041
Q8TD19	Serine/threonine-protein kinase Nek9	NEK9	Q9Y3B8-S5	Q9Y3B8	ORN	5	S	___MLGGSLGSRLLR	FALSE	FALSE	0.5485255229863508	FALSE	S/T	S/T	0.592903	0.606	0.247	0.041	0.041
Q8TD19	Serine/threonine-protein kinase Nek9	NEK9	Q9Y3B8-S92	Q9Y3B8	ORN	92	S	QPDELLDSMSDWCKE	FALSE	FALSE	0.5184331081508192	FALSE	S/T	S/T	0.272969	0.606	0.247	0.041	0.041
Q8TD19	Serine/threonine-protein kinase Nek9	NEK9	Q9Y3B8-S193	Q9Y3B8	ORN	193	S	FAPKKAASHRALDDI	FALSE	FALSE	0.5169337769625112	FALSE	S/T	S/T	0.391629	0.606	0.247	0.041	0.041
Q8TD19	Serine/threonine-protein kinase Nek9	NEK9	Q9Y3C1-S16	Q9Y3C1	NOP16	16	S	RRQKFGYSVNRKRLN	FALSE	FALSE	0.6270070462191923	FALSE	S/T	S/T	0.894324	0.644	0.274	0.041	0.041
Q8TD19	Serine/threonine-protein kinase Nek9	NEK9	Q9Y3C1-S48	Q9Y3C1	NOP16	48	S	HAWDHAKSVRQNLAE	FALSE	FALSE	0.5741955934862797	FALSE	S/T	S/T	0.565211	0.644	0.274	0.041	0.041
Q8TD19	Serine/threonine-protein kinase Nek9	NEK9	Q9Y3C1-S169	Q9Y3C1	NOP16	169	S	EWQDFLDSLQKRKME	FALSE	FALSE	0.5373120247718963	FALSE	S/T	S/T	0.379452	0.644	0.274	0.041	0.041
Q8TD19	Serine/threonine-protein kinase Nek9	NEK9	Q9Y3C1-T8	Q9Y3C1	NOP16	8	T	MPKAKGKTRRQKFGY	FALSE	FALSE	0.5558759568771686	FALSE	S/T	S/T	0.519632	0.644	0.274	0.041	0.041
Q8TD19	Serine/threonine-protein kinase Nek9	NEK9	Q9Y3C5-S14	Q9Y3C5	RNF11	14	S	SPTSDDISLLHESQS	FALSE	FALSE	0.5462760107266768	FALSE	S/T	S/T	0.0811771	0.511	0.339	0.041	0.041
Q8TD19	Serine/threonine-protein kinase Nek9	NEK9	Q9Y3C5-S19	Q9Y3C5	RNF11	19	S	DISLLHESQSDRASF	FALSE	FALSE	0.5268602017432353	FALSE	S/T	S/T	0.0749083	0.511	0.339	0.041	0.041
Q8TD19	Serine/threonine-protein kinase Nek9	NEK9	Q9Y3C6-S76	Q9Y3C6	PPIL1	76	S	GTGRGGASIYGKQFE	FALSE	FALSE	0.788513262245958	FALSE	S/T	S/T	0.751567	0.643	0.433	0.041	0.041
Q8TD19	Serine/threonine-protein kinase Nek9	NEK9	Q9Y3C6-S149	Q9Y3C6	PPIL1	149	S	VGMVETNSQDRPVDD	FALSE	FALSE	0.5735304748678254	FALSE	S/T	S/T	0.015291	0.643	0.433	0.041	0.041
Q8TD19	Serine/threonine-protein kinase Nek9	NEK9	Q9Y3C6-T147	Q9Y3C6	PPIL1	147	T	NRVGMVETNSQDRPV	FALSE	FALSE	0.6651215845619974	FALSE	S/T	S/T	0.0701587	0.643	0.433	0.041	0.041
Q8TD19	Serine/threonine-protein kinase Nek9	NEK9	Q9Y3C7-S129	Q9Y3C7	MED31	129	S	QQQQNNTSGK_____	FALSE	FALSE	0.5718433594958805	FALSE	S/T	S/T	0.410119	0.508	0.27	0.041	0.041
Q8TD19	Serine/threonine-protein kinase Nek9	NEK9	Q9Y3D0-S163	Q9Y3D0	CIA2B	163	S	NQCLSARS_______	FALSE	FALSE	0.7546461243458393	FALSE	S/T	S/T	0.11443	0.797	0.356	0.041	0.041
Q8TD19	Serine/threonine-protein kinase Nek9	NEK9	Q9Y3D2-S41	Q9Y3D2	MSRB2	41	S	PGLGEAGSLATCELP	FALSE	FALSE	0.5991471943595436	FALSE	S/T	S/T	0.0600021	0.772	0.312	0.041	0.041
Q8TD19	Serine/threonine-protein kinase Nek9	NEK9	Q9Y3D2-S100	Q9Y3D2	MSRB2	100	S	CDSPLFSSEKKYCSG	FALSE	FALSE	0.7294091762633924	FALSE	S/T	S/T	0.328976	0.772	0.312	0.041	0.041
Q8TD19	Serine/threonine-protein kinase Nek9	NEK9	Q9Y3D3-S122	Q9Y3D3	RT16	122	S	AREVLLASQKTDAEA	FALSE	FALSE	0.679353694075139	FALSE	S/T	S/T	0.637697	0.613	0.288	0.041	0.041
Q8TD19	Serine/threonine-protein kinase Nek9	NEK9	Q9Y3E2-S74	Q9Y3E2	BOLA1	74	S	HFRVAVVSSRFEGLS	FALSE	FALSE	0.5300430021349196	FALSE	S/T	S/T	0.344886	0.694	0.233	0.041	0.041
Q8TD19	Serine/threonine-protein kinase Nek9	NEK9	Q9Y3I1-S283	Q9Y3I1	FBX7	283	S	RLQLLPESFICKEKL	FALSE	FALSE	0.5600065422176425	FALSE	S/T	S/T	0.254789	0.567	0.301	0.041	0.041
Q8TD19	Serine/threonine-protein kinase Nek9	NEK9	Q9Y3I1-T384	Q9Y3I1	FBX7	384	T	LRDFRDNTVRVQDTD	FALSE	FALSE	0.5635961701057924	FALSE	S/T	S/T	0.269105	0.567	0.301	0.041	0.041
Q8TD19	Serine/threonine-protein kinase Nek9	NEK9	Q9Y3L3-S169	Q9Y3L3	3BP1	169	S	ATKNSGSSQGLGGSP	FALSE	FALSE	0.5037345809638502	FALSE	S/T	S/T	0.491418	0.597	0.191	0.041	0.041
Q8TD19	Serine/threonine-protein kinase Nek9	NEK9	Q9Y3L5-S11	Q9Y3L5	RAP2C	11	S	YKVVVLGSGGVGKSA	FALSE	FALSE	0.6144947203136891	FALSE	S/T	S/T	0.816375	0.485	0.281	0.041	0.041
Q8TD19	Serine/threonine-protein kinase Nek9	NEK9	Q9Y3L5-S66	Q9Y3L5	RAP2C	66	S	AGTEQFASMRDLYIK	FALSE	FALSE	0.6052355749646161	FALSE	S/T	S/T	0.853028	0.485	0.281	0.041	0.041
Q8TD19	Serine/threonine-protein kinase Nek9	NEK9	Q9Y3P9-S192	Q9Y3P9	RBGP1	192	S	TLSVPNVSEGIVRLL	FALSE	FALSE	0.5170526859191461	FALSE	S/T	S/T	0.345192	0.83	0.271	0.041	0.041
Q8TD19	Serine/threonine-protein kinase Nek9	NEK9	Q9Y3P9-S932	Q9Y3P9	RBGP1	932	S	SEIKKNSSIIGDYKQ	FALSE	FALSE	0.5218472145553428	FALSE	S/T	S/T	0.363906	0.83	0.271	0.041	0.041
Q8TD19	Serine/threonine-protein kinase Nek9	NEK9	Q9Y3P9-S1056	Q9Y3P9	RBGP1	1056	S	WFNRTLSSIKTATGV	FALSE	FALSE	0.5257942840539792	FALSE	S/T	S/T	0.48456	0.83	0.271	0.041	0.041
Q8TD19	Serine/threonine-protein kinase Nek9	NEK9	Q9Y3Q3-T4	Q9Y3Q3	TMED3	4	T	____MGSTVPRSASV	FALSE	FALSE	0.5133513310961944	FALSE	S/T	S/T	0.360569	0.495	0.251	0.041	0.041
Q8TD19	Serine/threonine-protein kinase Nek9	NEK9	Q9Y3R0-S726	Q9Y3R0	GRIP1	726	S	RILAINSSSLKGKPL	FALSE	FALSE	0.5047914602884239	FALSE	S/T	S/T	0.220352	0.425	0.198	0.041	0.104
Q8TD19	Serine/threonine-protein kinase Nek9	NEK9	Q9Y3R0-T928	Q9Y3R0	GRIP1	928	T	RNMTLLATIMSGSTM	FALSE	FALSE	0.5186418488700746	FALSE	S/T	S/T	0.241898	0.425	0.198	0.041	0.104
Q8TD19	Serine/threonine-protein kinase Nek9	NEK9	Q9Y3R5-S580	Q9Y3R5	DOP2	580	S	IPGDEDASFPPLKSE	FALSE	FALSE	0.5657898532663913	FALSE	S/T	S/T	0.565862	0.578	0.203	0.041	0.041
Q8TD19	Serine/threonine-protein kinase Nek9	NEK9	Q9Y3S1-S280	Q9Y3S1	WNK2	280	S	LVTELMTSGTLKTYL	FALSE	FALSE	0.5082266545425673	TRUE	S/T	S/T	0.677712	0.658	0.343	0.041	0.041
Q8TD19	Serine/threonine-protein kinase Nek9	NEK9	Q9Y3S1-S300	Q9Y3S1	WNK2	300	S	MKPKVLRSWCRQILK	FALSE	FALSE	0.535581436389248	TRUE	S/T	S/T	0.892998	0.658	0.343	0.041	0.041
Q8TD19	Serine/threonine-protein kinase Nek9	NEK9	Q9Y3S1-S356	Q9Y3S1	WNK2	356	S	KRASFAKSVIGTPEF	FALSE	FALSE	0.537581436389248	TRUE	S/T	S/T	0.898655	0.658	0.343	0.041	0.041
Q8TD19	Serine/threonine-protein kinase Nek9	NEK9	Q9Y3S1-S1817	Q9Y3S1	WNK2	1817	S	VYLDEAPSSPDVKLA	FALSE	FALSE	0.5065887946202005	TRUE	S/T	S/T	0.615377	0.658	0.343	0.041	0.041
Q8TD19	Serine/threonine-protein kinase Nek9	NEK9	Q9Y3S1-S1936	Q9Y3S1	WNK2	1936	S	DIKKELQSLREKHLK	FALSE	FALSE	0.5256906043950311	TRUE	S/T	S/T	0.882292	0.658	0.343	0.041	0.041
Q8TD19	Serine/threonine-protein kinase Nek9	NEK9	Q9Y3S1-S2067	Q9Y3S1	WNK2	2067	S	DICSGLASDGGGARG	FALSE	FALSE	0.5065887946202005	TRUE	S/T	S/T	0.607582	0.658	0.343	0.041	0.041
Q8TD19	Serine/threonine-protein kinase Nek9	NEK9	Q9Y3S1-S2101	Q9Y3S1	WNK2	2101	S	KPRARFLSGPVSVSI	FALSE	FALSE	0.5085521447386459	TRUE	S/T	S/T	0.663337	0.658	0.343	0.041	0.041
Q8TD19	Serine/threonine-protein kinase Nek9	NEK9	Q9Y3S2-S25	Q9Y3S2	ZN330	25	S	REKQLRASRSTIDLA	FALSE	FALSE	0.510418942284267	FALSE	S/T	S/T	0.0199295	0.622	0.467	0.041	0.041
Q8TD19	Serine/threonine-protein kinase Nek9	NEK9	Q9Y3S2-S27	Q9Y3S2	ZN330	27	S	KQLRASRSTIDLAKH	FALSE	FALSE	0.6234135287974389	FALSE	S/T	S/T	0.0741632	0.622	0.467	0.041	0.041
Q8TD19	Serine/threonine-protein kinase Nek9	NEK9	Q9Y3S2-S60	Q9Y3S2	ZN330	60	S	AFCYFCNSVQKLPIC	FALSE	FALSE	0.6929353169934744	FALSE	S/T	S/T	0.161671	0.622	0.467	0.041	0.041
Q8TD19	Serine/threonine-protein kinase Nek9	NEK9	Q9Y3S2-S227	Q9Y3S2	ZN330	227	S	TQETKDLSMSTRSLK	FALSE	FALSE	0.7553949634188261	FALSE	S/T	S/T	0.378492	0.622	0.467	0.041	0.041
Q8TD19	Serine/threonine-protein kinase Nek9	NEK9	Q9Y3S2-S232	Q9Y3S2	ZN330	232	S	DLSMSTRSLKFGRQT	FALSE	FALSE	0.5117196860927371	FALSE	S/T	S/T	0.0181976	0.622	0.467	0.041	0.041
Q8TD19	Serine/threonine-protein kinase Nek9	NEK9	Q9Y3S2-S248	Q9Y3S2	ZN330	248	S	GEEGDGASGYDAYWK	FALSE	FALSE	0.7786996745761029	FALSE	S/T	S/T	0.58869	0.622	0.467	0.041	0.041
Q8TD19	Serine/threonine-protein kinase Nek9	NEK9	Q9Y3S2-S310	Q9Y3S2	ZN330	310	S	NLGRTYASGYAHYEE	FALSE	FALSE	0.7198059214715913	FALSE	S/T	S/T	0.118885	0.622	0.467	0.041	0.041
Q8TD19	Serine/threonine-protein kinase Nek9	NEK9	Q9Y3T6-S45	Q9Y3T6	R3HC1	45	S	VLLFPPLSSRLRYLI	FALSE	FALSE	0.6245631266443383	FALSE	S/T	S/T	0.0772246	0.729	0.34	0.041	0.041
Q8TD19	Serine/threonine-protein kinase Nek9	NEK9	Q9Y3T6-S46	Q9Y3T6	R3HC1	46	S	LLFPPLSSRLRYLIH	FALSE	FALSE	0.6497593592891214	FALSE	S/T	S/T	0.35261	0.729	0.294	0.041	0.041
Q8TD19	Serine/threonine-protein kinase Nek9	NEK9	Q9Y3T6-S236	Q9Y3T6	R3HC1	236	S	EMATRFGSTLQLDLE	FALSE	FALSE	0.6529809532362467	FALSE	S/T	S/T	0.166911	0.729	0.325	0.041	0.041
Q8TD19	Serine/threonine-protein kinase Nek9	NEK9	Q9Y3T6-S339	Q9Y3T6	R3HC1	339	S	EDLLATFSEFQEKGF	FALSE	FALSE	0.5401251875244419	FALSE	S/T	S/T	0.017708	0.729	0.512	0.041	0.041
Q8TD19	Serine/threonine-protein kinase Nek9	NEK9	Q9Y3T6-T189	Q9Y3T6	R3HC1	189	T	QGLPVLMTQGTEDLK	FALSE	FALSE	0.7323177467216903	FALSE	S/T	S/T	0.15994	0.729	0.445	0.041	0.041
Q8TD19	Serine/threonine-protein kinase Nek9	NEK9	Q9Y3T6-T237	Q9Y3T6	R3HC1	237	T	MATRFGSTLQLDLEK	FALSE	FALSE	0.7625338382713313	FALSE	S/T	S/T	0.119276	0.729	0.4	0.041	0.041
Q8TD19	Serine/threonine-protein kinase Nek9	NEK9	Q9Y3X0-S60	Q9Y3X0	CCDC9	60	S	TAPRKGRSVEKENVA	FALSE	FALSE	0.8264304225753729	FALSE	S/T	S/T	0.41606	0.653	0.285	0.06	0.041
Q8TD19	Serine/threonine-protein kinase Nek9	NEK9	Q9Y3X0-S248	Q9Y3X0	CCDC9	248	S	GRRAGLGSAGDMTLS	FALSE	FALSE	0.747225355748353	FALSE	S/T	S/T	0.29388	0.38	0.324	0.06	0.041
Q8TD19	Serine/threonine-protein kinase Nek9	NEK9	Q9Y3X0-S255	Q9Y3X0	CCDC9	255	S	SAGDMTLSMTGRERS	FALSE	FALSE	0.7180488413196865	FALSE	S/T	S/T	0.0305486	0.599	0.411	0.06	0.041
Q8TD19	Serine/threonine-protein kinase Nek9	NEK9	Q9Y3X0-S262	Q9Y3X0	CCDC9	262	S	SMTGRERSEYLRWKQ	FALSE	FALSE	0.7977064368426671	FALSE	S/T	S/T	0.0339412	0.623	0.413	0.06	0.041
Q8TD19	Serine/threonine-protein kinase Nek9	NEK9	Q9Y3X0-S335	Q9Y3X0	CCDC9	335	S	PTFGEFLSQHKAEAS	FALSE	FALSE	0.55654648814981	FALSE	S/T	S/T	0.0999249	0.569	0.121	0.06	0.041
Q8TD19	Serine/threonine-protein kinase Nek9	NEK9	Q9Y3X0-S349	Q9Y3X0	CCDC9	349	S	SSRRRRKSSRPQAKA	FALSE	FALSE	0.6584952778594646	FALSE	S/T	S/T	0.0115267	0.632	0.443	0.06	0.041
Q8TD19	Serine/threonine-protein kinase Nek9	NEK9	Q9Y3X0-S521	Q9Y3X0	CCDC9	521	S	THLAGALSPGEAWPF	FALSE	FALSE	0.7079376961776555	FALSE	S/T	S/T	9.71518e-4	0.749	0.51	0.06	0.041
Q8TD19	Serine/threonine-protein kinase Nek9	NEK9	Q9Y3X0-S530	Q9Y3X0	CCDC9	530	S	GEAWPFESV______	FALSE	FALSE	0.6388807398350492	FALSE	S/T	S/T	0.621622	0.573	0.127	0.06	0.041
Q8TD19	Serine/threonine-protein kinase Nek9	NEK9	Q9Y3X0-T95	Q9Y3X0	CCDC9	95	T	GASKGGRTPPQQGGR	FALSE	FALSE	0.517036685970647	FALSE	S/T	S/T	3.11683e-4	0.617	0.426	0.06	0.041
Q8TD19	Serine/threonine-protein kinase Nek9	NEK9	Q9Y3X0-T286	Q9Y3X0	CCDC9	286	T	LQRHRKPTGQWRREW	FALSE	FALSE	0.5089155636512136	FALSE	S/T	S/T	0.00239192	0.637	0.364	0.06	0.041
Q8TD19	Serine/threonine-protein kinase Nek9	NEK9	Q9Y3Z3-S92	Q9Y3Z3	SAMH1	92	S	RFENLGVSSLGERKK	FALSE	FALSE	0.5521771699092317	FALSE	S/T	S/T	0.642621	0.572	0.182	0.041	0.041
Q8TD19	Serine/threonine-protein kinase Nek9	NEK9	Q9Y421-S44	Q9Y421	FA32A	44	S	LLEAMGTSKKNEEEK	FALSE	FALSE	0.6960001025954343	FALSE	S/T	S/T	0.725934	0.551	0.392	0.041	0.041
Q8TD19	Serine/threonine-protein kinase Nek9	NEK9	Q9Y426-S118	Q9Y426	C2CD2	118	S	LVVQEVSSVLRSAEE	FALSE	FALSE	0.545594294692465	FALSE	S/T	S/T	0.63672	0.779	0.211	0.041	0.041
Q8TD19	Serine/threonine-protein kinase Nek9	NEK9	Q9Y426-S438	Q9Y426	C2CD2	438	S	VGRASPLSSDSPVKT	FALSE	FALSE	0.5200325865240769	FALSE	S/T	S/T	0.0128526	0.779	0.398	0.041	0.041
Q8TD19	Serine/threonine-protein kinase Nek9	NEK9	Q9Y426-S439	Q9Y426	C2CD2	439	S	GRASPLSSDSPVKTP	FALSE	FALSE	0.5849966075347934	FALSE	S/T	S/T	0.0329209	0.779	0.359	0.041	0.041
Q8TD19	Serine/threonine-protein kinase Nek9	NEK9	Q9Y426-S457	Q9Y426	C2CD2	457	S	KVIEKDISVQAIACR	FALSE	FALSE	0.694194614854412	FALSE	S/T	S/T	0.786883	0.779	0.287	0.041	0.041
Q8TD19	Serine/threonine-protein kinase Nek9	NEK9	Q9Y426-S474	Q9Y426	C2CD2	474	S	PVSKTLSSSDTELLV	FALSE	FALSE	0.7027100423409665	FALSE	S/T	S/T	0.0500152	0.779	0.405	0.041	0.041
Q8TD19	Serine/threonine-protein kinase Nek9	NEK9	Q9Y426-S511	Q9Y426	C2CD2	511	S	LKSPRKKSTIIISGI	FALSE	FALSE	0.5009130775038181	FALSE	S/T	S/T	0.0024682	0.779	0.42	0.041	0.041
Q8TD19	Serine/threonine-protein kinase Nek9	NEK9	Q9Y426-S516	Q9Y426	C2CD2	516	S	KKSTIIISGISKTSL	FALSE	FALSE	0.6863978401554163	FALSE	S/T	S/T	0.0499834	0.779	0.394	0.041	0.041
Q8TD19	Serine/threonine-protein kinase Nek9	NEK9	Q9Y426-S647	Q9Y426	C2CD2	647	S	QQKDPGMSQSHNDLV	FALSE	FALSE	0.7096288430365939	FALSE	S/T	S/T	0.0965183	0.779	0.361	0.041	0.041
Q8TD19	Serine/threonine-protein kinase Nek9	NEK9	Q9Y426-S662	Q9Y426	C2CD2	662	S	FLEQPEGSRRKGITL	FALSE	FALSE	0.7401531605403547	FALSE	S/T	S/T	0.0859404	0.779	0.429	0.041	0.041
Q8TD19	Serine/threonine-protein kinase Nek9	NEK9	Q9Y426-T471	Q9Y426	C2CD2	471	T	RSAPVSKTLSSSDTE	FALSE	FALSE	0.5242405781394175	FALSE	S/T	S/T	0.00219775	0.779	0.335	0.041	0.041
Q8TD19	Serine/threonine-protein kinase Nek9	NEK9	Q9Y426-T668	Q9Y426	C2CD2	668	T	GSRRKGITLTRILNK	FALSE	FALSE	0.7687670800936731	FALSE	S/T	S/T	0.157021	0.779	0.401	0.041	0.041
Q8TD19	Serine/threonine-protein kinase Nek9	NEK9	Q9Y426-T686	Q9Y426	C2CD2	686	T	SRHRNKNTMNGAPVE	FALSE	FALSE	0.5074848248879098	FALSE	S/T	S/T	0.0028557	0.779	0.431	0.041	0.041
Q8TD19	Serine/threonine-protein kinase Nek9	NEK9	Q9Y426-T696	Q9Y426	C2CD2	696	T	GAPVEPCT_______	FALSE	FALSE	0.5126356588838676	FALSE	S/T	S/T	0.011966	0.779	0.396	0.041	0.041
Q8TD19	Serine/threonine-protein kinase Nek9	NEK9	Q9Y448-S111	Q9Y448	SKAP	111	S	QTRATSKSLLPVRSK	FALSE	FALSE	0.5345169314785507	FALSE	S/T	S/T	0.0175266	0.664	0.473	0.041	0.041
Q8TD19	Serine/threonine-protein kinase Nek9	NEK9	Q9Y448-S117	Q9Y448	SKAP	117	S	KSLLPVRSKEVDVSK	FALSE	FALSE	0.7481892758120152	FALSE	S/T	S/T	0.12399	0.664	0.473	0.041	0.041
Q8TD19	Serine/threonine-protein kinase Nek9	NEK9	Q9Y448-S128	Q9Y448	SKAP	128	S	DVSKQLHSGGPENDV	FALSE	FALSE	0.7085889833947714	FALSE	S/T	S/T	0.207349	0.664	0.473	0.041	0.041
Q8TD19	Serine/threonine-protein kinase Nek9	NEK9	Q9Y448-S171	Q9Y448	SKAP	171	S	KPLSKQKSEEELKDK	FALSE	FALSE	0.5059518162818117	FALSE	S/T	S/T	0.01206	0.664	0.473	0.041	0.041
Q8TD19	Serine/threonine-protein kinase Nek9	NEK9	Q9Y448-S232	Q9Y448	SKAP	232	S	GLDPALGSETLASRQ	FALSE	FALSE	0.6800996417530644	FALSE	S/T	S/T	0.0538289	0.664	0.473	0.041	0.041
Q8TD19	Serine/threonine-protein kinase Nek9	NEK9	Q9Y448-S237	Q9Y448	SKAP	237	S	LGSETLASRQESTTD	FALSE	FALSE	0.7251164705771934	FALSE	S/T	S/T	0.162739	0.664	0.473	0.041	0.041
Q8TD19	Serine/threonine-protein kinase Nek9	NEK9	Q9Y448-S241	Q9Y448	SKAP	241	S	TLASRQESTTDHMDS	FALSE	FALSE	0.5362197666051813	FALSE	S/T	S/T	0.0196352	0.664	0.473	0.041	0.041
Q8TD19	Serine/threonine-protein kinase Nek9	NEK9	Q9Y448-S248	Q9Y448	SKAP	248	S	STTDHMDSMLLLETL	FALSE	FALSE	0.6092756621657791	FALSE	S/T	S/T	0.03012	0.664	0.473	0.041	0.041
Q8TD19	Serine/threonine-protein kinase Nek9	NEK9	Q9Y448-T15	Q9Y448	SKAP	15	T	PLDRVFRTTWLSTEC	FALSE	FALSE	0.5644708614505894	FALSE	S/T	S/T	0.0272971	0.664	0.473	0.041	0.041
Q8TD19	Serine/threonine-protein kinase Nek9	NEK9	Q9Y448-T20	Q9Y448	SKAP	20	T	FRTTWLSTECDSHPL	FALSE	FALSE	0.5335039067920633	FALSE	S/T	S/T	0.0205438	0.664	0.473	0.041	0.041
Q8TD19	Serine/threonine-protein kinase Nek9	NEK9	Q9Y448-T78	Q9Y448	SKAP	78	T	VQPCRLVTMTSVVKT	FALSE	FALSE	0.689799466447974	FALSE	S/T	S/T	0.0686383	0.664	0.473	0.041	0.041
Q8TD19	Serine/threonine-protein kinase Nek9	NEK9	Q9Y448-T85	Q9Y448	SKAP	85	T	TMTSVVKTVYSLQPP	FALSE	FALSE	0.7507030969502266	FALSE	S/T	S/T	0.116677	0.664	0.473	0.041	0.041
Q8TD19	Serine/threonine-protein kinase Nek9	NEK9	Q9Y450-S67	Q9Y450	HBS1L	67	S	DLKESSNSVSNHQLS	FALSE	FALSE	0.5624393592946613	FALSE	S/T	S/T	0.147664	0.57	0.289	0.041	0.041
Q8TD19	Serine/threonine-protein kinase Nek9	NEK9	Q9Y450-S117	Q9Y450	HBS1L	117	S	FDVQKALSGVLEQDR	FALSE	FALSE	0.6113679579934518	FALSE	S/T	S/T	0.417031	0.57	0.289	0.041	0.041
Q8TD19	Serine/threonine-protein kinase Nek9	NEK9	Q9Y450-S127	Q9Y450	HBS1L	127	S	LEQDRVQSLKDKNEA	FALSE	FALSE	0.5854144201349353	FALSE	S/T	S/T	0.299883	0.57	0.289	0.041	0.041
Q8TD19	Serine/threonine-protein kinase Nek9	NEK9	Q9Y450-S149	Q9Y450	HBS1L	149	S	AKGKPVDSQTSRSES	FALSE	FALSE	0.5280747469281901	FALSE	S/T	S/T	0.093879	0.57	0.289	0.041	0.041
Q8TD19	Serine/threonine-protein kinase Nek9	NEK9	Q9Y450-S182	Q9Y450	HBS1L	182	S	GFEVPGVSSEENGHS	FALSE	FALSE	0.5360117289021469	FALSE	S/T	S/T	0.0999096	0.57	0.289	0.041	0.041
Q8TD19	Serine/threonine-protein kinase Nek9	NEK9	Q9Y450-S189	Q9Y450	HBS1L	189	S	SSEENGHSFHTPQKG	FALSE	FALSE	0.5601826618823686	FALSE	S/T	S/T	0.197326	0.57	0.289	0.041	0.041
Q8TD19	Serine/threonine-protein kinase Nek9	NEK9	Q9Y450-S230	Q9Y450	HBS1L	230	S	QASEEQSSTPAPVKK	FALSE	FALSE	0.5669880423566178	FALSE	S/T	S/T	0.1299	0.57	0.289	0.041	0.041
Q8TD19	Serine/threonine-protein kinase Nek9	NEK9	Q9Y450-T325	Q9Y450	HBS1L	325	T	EERERGVTMDVGMTK	FALSE	FALSE	0.5322676686403707	FALSE	S/T	S/T	0.0960313	0.57	0.289	0.041	0.041
Q8TD19	Serine/threonine-protein kinase Nek9	NEK9	Q9Y450-T528	Q9Y450	HBS1L	528	T	LAMPPNETCTVKGIT	FALSE	FALSE	0.5677043069510498	FALSE	S/T	S/T	0.123117	0.57	0.289	0.041	0.041
Q8TD19	Serine/threonine-protein kinase Nek9	NEK9	Q9Y450-2-S241	Q9Y450-2	HBS1L-2	241	S	DSCESQPSVRLSSTD	FALSE	FALSE	0.5596141076145339	FALSE	S/T	S/T	0.211317	0.57	0.289	0.041	0.041
Q8TD19	Serine/threonine-protein kinase Nek9	NEK9	Q9Y450-2-S252	Q9Y450-2	HBS1L-2	252	S	SSTDSLESLLSKNLD	FALSE	FALSE	0.5624393592946613	FALSE	S/T	S/T	0.147	0.57	0.289	0.041	0.041
Q8TD19	Serine/threonine-protein kinase Nek9	NEK9	Q9Y450-2-S350	Q9Y450-2	HBS1L-2	350	S	ETEVGNVSLVEQSAK	FALSE	FALSE	0.5513974356698943	FALSE	S/T	S/T	0.165807	0.57	0.289	0.041	0.041
Q8TD19	Serine/threonine-protein kinase Nek9	NEK9	Q9Y463-S49	Q9Y463	DYR1B	49	S	SAPLRKLSVDLIKTY	FALSE	FALSE	0.5537537279334668	TRUE	S/T	S/T	0.0613441	0.703	0.563	0.041	0.041
Q8TD19	Serine/threonine-protein kinase Nek9	NEK9	Q9Y463-S276	Q9Y463	DYR1B	276	S	RIYQYIQSRFYRSPE	FALSE	FALSE	0.6320973752695627	TRUE	S/T	S/T	0.302486	0.703	0.563	0.041	0.041
Q8TD19	Serine/threonine-protein kinase Nek9	NEK9	Q9Y463-S486	Q9Y463	DYR1B	486	S	DNRTYRYSNRYCGGP	FALSE	FALSE	0.5460739513678647	TRUE	S/T	S/T	0.0402838	0.703	0.563	0.041	0.041
Q8TD19	Serine/threonine-protein kinase Nek9	NEK9	Q9Y463-S576	Q9Y463	DYR1B	576	S	VGGPADCSPPHPAPA	FALSE	FALSE	0.5573944630735652	TRUE	S/T	S/T	0.00385909	0.703	0.563	0.041	0.041
Q8TD19	Serine/threonine-protein kinase Nek9	NEK9	Q9Y463-Y63	Q9Y463	DYR1B	63	Y	YKHINEVYYAKKKRR	FALSE	FALSE	0.5947753840537814	TRUE	S/T	Y	1.76963e-4	0.703	0.563	0.041	0.041
Q8TD19	Serine/threonine-protein kinase Nek9	NEK9	Q9Y463-Y64	Q9Y463	DYR1B	64	Y	KHINEVYYAKKKRRA	FALSE	FALSE	0.6388733223602069	TRUE	S/T	Y	6.14625e-4	0.703	0.563	0.041	0.041
Q8TD19	Serine/threonine-protein kinase Nek9	NEK9	Q9Y463-Y111	Q9Y463	DYR1B	111	Y	GERWLERYEIDSLIG	FALSE	FALSE	0.5557641456997564	TRUE	S/T	Y	1.08632e-4	0.703	0.563	0.041	0.041
Q8TD19	Serine/threonine-protein kinase Nek9	NEK9	Q9Y463-Y271	Q9Y463	DYR1B	271	Y	CQLGQRIYQYIQSRF	FALSE	FALSE	0.5273044863546474	TRUE	S/T	Y	5.19837e-5	0.703	0.563	0.041	0.041
Q8TD19	Serine/threonine-protein kinase Nek9	NEK9	Q9Y463-Y273	Q9Y463	DYR1B	273	Y	LGQRIYQYIQSRFYR	FALSE	FALSE	0.6157902133938488	TRUE	S/T	Y	2.69919e-4	0.703	0.563	0.041	0.041
Q8TD19	Serine/threonine-protein kinase Nek9	NEK9	Q9Y463-Y485	Q9Y463	DYR1B	485	Y	SDNRTYRYSNRYCGG	FALSE	FALSE	0.5142339816912767	TRUE	S/T	Y	3.58562e-5	0.703	0.563	0.041	0.041
Q8TD19	Serine/threonine-protein kinase Nek9	NEK9	Q9Y478-S5	Q9Y478	AAKB1	5	S	___MGNTSSERAALE	FALSE	FALSE	0.5625748328620772	FALSE	S/T	S/T	0.0396969	0.757	0.305	0.041	0.041
Q8TD19	Serine/threonine-protein kinase Nek9	NEK9	Q9Y478-S6	Q9Y478	AAKB1	6	S	__MGNTSSERAALER	FALSE	FALSE	0.5540926630561122	FALSE	S/T	S/T	0.0364024	0.757	0.305	0.041	0.041
Q8TD19	Serine/threonine-protein kinase Nek9	NEK9	Q9Y478-S25	Q9Y478	AAKB1	25	S	KTPRRDSSGGTKDGD	FALSE	FALSE	0.6287794879751039	FALSE	S/T	S/T	0.143736	0.757	0.305	0.041	0.041
Q8TD19	Serine/threonine-protein kinase Nek9	NEK9	Q9Y478-S49	Q9Y478	AAKB1	49	S	EDADLFHSEEIKAPE	FALSE	FALSE	0.6241060568157425	FALSE	S/T	S/T	0.10263	0.757	0.305	0.041	0.041
Q8TD19	Serine/threonine-protein kinase Nek9	NEK9	Q9Y478-S94	Q9Y478	AAKB1	94	S	GGKEVYLSGSFNNWS	FALSE	FALSE	0.5478310106192944	FALSE	S/T	S/T	0.0348028	0.757	0.305	0.041	0.041
Q8TD19	Serine/threonine-protein kinase Nek9	NEK9	Q9Y478-S96	Q9Y478	AAKB1	96	S	KEVYLSGSFNNWSKL	FALSE	FALSE	0.6165605120650587	FALSE	S/T	S/T	0.176497	0.757	0.305	0.041	0.041
Q8TD19	Serine/threonine-protein kinase Nek9	NEK9	Q9Y478-S101	Q9Y478	AAKB1	101	S	SGSFNNWSKLPLTRS	FALSE	FALSE	0.7562905179146793	FALSE	S/T	S/T	0.505249	0.757	0.305	0.041	0.041
Q8TD19	Serine/threonine-protein kinase Nek9	NEK9	Q9Y478-S108	Q9Y478	AAKB1	108	S	SKLPLTRSHNNFVAI	FALSE	FALSE	0.5736094620770135	FALSE	S/T	S/T	0.0723946	0.757	0.305	0.041	0.041
Q8TD19	Serine/threonine-protein kinase Nek9	NEK9	Q9Y478-S138	Q9Y478	AAKB1	138	S	GQWTHDPSEPIVTSQ	FALSE	FALSE	0.576363790645939	FALSE	S/T	S/T	0.0687237	0.757	0.305	0.041	0.041
Q8TD19	Serine/threonine-protein kinase Nek9	NEK9	Q9Y478-S144	Q9Y478	AAKB1	144	S	PSEPIVTSQLGTVNN	FALSE	FALSE	0.6406141383576905	FALSE	S/T	S/T	0.121049	0.757	0.305	0.041	0.041
Q8TD19	Serine/threonine-protein kinase Nek9	NEK9	Q9Y478-S170	Q9Y478	AAKB1	170	S	FDALMVDSQKCSDVS	FALSE	FALSE	0.6299652529594632	FALSE	S/T	S/T	0.132814	0.757	0.305	0.041	0.041
Q8TD19	Serine/threonine-protein kinase Nek9	NEK9	Q9Y478-S177	Q9Y478	AAKB1	177	S	SQKCSDVSELSSSPP	FALSE	FALSE	0.569296977267057	FALSE	S/T	S/T	0.0444457	0.757	0.305	0.041	0.041
Q8TD19	Serine/threonine-protein kinase Nek9	NEK9	Q9Y478-S181	Q9Y478	AAKB1	181	S	SDVSELSSSPPGPYH	FALSE	FALSE	0.5380314259799711	FALSE	S/T	S/T	0.0299427	0.757	0.305	0.041	0.041
Q8TD19	Serine/threonine-protein kinase Nek9	NEK9	Q9Y478-T4	Q9Y478	AAKB1	4	T	____MGNTSSERAAL	FALSE	FALSE	0.586154498944028	FALSE	S/T	S/T	0.0837165	0.757	0.305	0.041	0.041
Q8TD19	Serine/threonine-protein kinase Nek9	NEK9	Q9Y478-T28	Q9Y478	AAKB1	28	T	RRDSSGGTKDGDRPK	FALSE	FALSE	0.6276808964258079	FALSE	S/T	S/T	0.141437	0.757	0.305	0.041	0.041
Q8TD19	Serine/threonine-protein kinase Nek9	NEK9	Q9Y478-T148	Q9Y478	AAKB1	148	T	IVTSQLGTVNNIIQV	FALSE	FALSE	0.7272321578458143	FALSE	S/T	S/T	0.349824	0.757	0.305	0.041	0.041
Q8TD19	Serine/threonine-protein kinase Nek9	NEK9	Q9Y478-T254	Q9Y478	AAKB1	254	T	GVMVLSATHRYKKKY	FALSE	FALSE	0.6530169936633533	FALSE	S/T	S/T	0.251707	0.757	0.305	0.041	0.041
Q8TD19	Serine/threonine-protein kinase Nek9	NEK9	Q9Y483-S10	Q9Y483	MTF2	10	S	DSTGAGNSLVHKRSP	FALSE	FALSE	0.524485384211763	FALSE	S/T	S/T	0.26908	0.692	0.229	0.041	0.041
Q8TD19	Serine/threonine-protein kinase Nek9	NEK9	Q9Y483-S488	Q9Y483	MTF2	488	S	KRTRTGRSWPAAIPH	FALSE	FALSE	0.524312501881295	FALSE	S/T	S/T	0.26156	0.692	0.229	0.041	0.041
Q8TD19	Serine/threonine-protein kinase Nek9	NEK9	Q9Y490-S604	Q9Y490	TLN1	604	S	LLEDEGGSGRPLLQA	FALSE	FALSE	0.5091156007936359	FALSE	S/T	S/T	0.83621	0.49	0.226	0.041	0.041
Q8TD19	Serine/threonine-protein kinase Nek9	NEK9	Q9Y4A5-S213	Q9Y4A5	TRRAP	213	S	DSETRTHSIIPRGSL	FALSE	FALSE	0.5393029734888034	FALSE	S/T	S/T	0.0198944	0.579	0.396	0.041	0.041
Q8TD19	Serine/threonine-protein kinase Nek9	NEK9	Q9Y4A5-S318	Q9Y4A5	TRRAP	318	S	KGMLQLLSNCPAETA	FALSE	FALSE	0.6903277122025098	FALSE	S/T	S/T	0.236027	0.579	0.396	0.041	0.041
Q8TD19	Serine/threonine-protein kinase Nek9	NEK9	Q9Y4A5-S663	Q9Y4A5	TRRAP	663	S	PYMVERISKNYALQI	FALSE	FALSE	0.5169891476034277	FALSE	S/T	S/T	0.0145903	0.579	0.396	0.041	0.041
Q8TD19	Serine/threonine-protein kinase Nek9	NEK9	Q9Y4A5-S923	Q9Y4A5	TRRAP	923	S	VTEVQGPSITVEFSD	FALSE	FALSE	0.6950033239164518	FALSE	S/T	S/T	0.243014	0.579	0.396	0.041	0.041
Q8TD19	Serine/threonine-protein kinase Nek9	NEK9	Q9Y4A5-S929	Q9Y4A5	TRRAP	929	S	PSITVEFSDCKASLQ	FALSE	FALSE	0.5114571917600315	FALSE	S/T	S/T	0.0117191	0.579	0.396	0.041	0.041
Q8TD19	Serine/threonine-protein kinase Nek9	NEK9	Q9Y4A5-S1044	Q9Y4A5	TRRAP	1044	S	SALPFVASLIRHYTM	FALSE	FALSE	0.719122395607517	FALSE	S/T	S/T	0.329014	0.579	0.396	0.041	0.041
Q8TD19	Serine/threonine-protein kinase Nek9	NEK9	Q9Y4A5-S1263	Q9Y4A5	TRRAP	1263	S	VRKQAMHSLQVLAQV	FALSE	FALSE	0.6027597404343034	FALSE	S/T	S/T	0.0782155	0.579	0.396	0.041	0.041
Q8TD19	Serine/threonine-protein kinase Nek9	NEK9	Q9Y4A5-S1458	Q9Y4A5	TRRAP	1458	S	VTRLFPNSFNDKFCD	FALSE	FALSE	0.6523002971458621	FALSE	S/T	S/T	0.098144	0.579	0.396	0.041	0.041
Q8TD19	Serine/threonine-protein kinase Nek9	NEK9	Q9Y4A5-S2051	Q9Y4A5	TRRAP	2051	S	SSIKRGLSVDSAQEV	FALSE	FALSE	0.6905193117743448	FALSE	S/T	S/T	0.231574	0.579	0.396	0.041	0.041
Q8TD19	Serine/threonine-protein kinase Nek9	NEK9	Q9Y4A5-S2054	Q9Y4A5	TRRAP	2054	S	KRGLSVDSAQEVKRF	FALSE	FALSE	0.6918120745505467	FALSE	S/T	S/T	0.123081	0.579	0.396	0.041	0.041
Q8TD19	Serine/threonine-protein kinase Nek9	NEK9	Q9Y4A5-S2069	Q9Y4A5	TRRAP	2069	S	RTATGAISAVFGRSQ	FALSE	FALSE	0.529144472580411	FALSE	S/T	S/T	0.0362947	0.579	0.396	0.041	0.041
Q8TD19	Serine/threonine-protein kinase Nek9	NEK9	Q9Y4A5-S2075	Q9Y4A5	TRRAP	2075	S	ISAVFGRSQSLPGAD	FALSE	FALSE	0.6757754109848398	FALSE	S/T	S/T	0.298311	0.579	0.396	0.041	0.041
Q8TD19	Serine/threonine-protein kinase Nek9	NEK9	Q9Y4A5-S2077	Q9Y4A5	TRRAP	2077	S	AVFGRSQSLPGADSL	FALSE	FALSE	0.5402264111028803	FALSE	S/T	S/T	0.02077909999999999	0.579	0.396	0.041	0.041
Q8TD19	Serine/threonine-protein kinase Nek9	NEK9	Q9Y4A5-S2083	Q9Y4A5	TRRAP	2083	S	QSLPGADSLLAKPID	FALSE	FALSE	0.5928428573828314	FALSE	S/T	S/T	0.054324	0.579	0.396	0.041	0.041
Q8TD19	Serine/threonine-protein kinase Nek9	NEK9	Q9Y4A5-S2284	Q9Y4A5	TRRAP	2284	S	SACSNNPSYIDRLIS	FALSE	FALSE	0.6795109546169912	FALSE	S/T	S/T	0.102615	0.579	0.396	0.041	0.041
Q8TD19	Serine/threonine-protein kinase Nek9	NEK9	Q9Y4A5-S2530	Q9Y4A5	TRRAP	2530	S	NVINLADSHDRAAFA	FALSE	FALSE	0.7335103144625558	FALSE	S/T	S/T	0.395447	0.579	0.396	0.041	0.041
Q8TD19	Serine/threonine-protein kinase Nek9	NEK9	Q9Y4A5-S2554	Q9Y4A5	TRRAP	2554	S	RERENSESKEEDVEI	FALSE	FALSE	0.5396027410543397	FALSE	S/T	S/T	0.0268866	0.579	0.396	0.041	0.041
Q8TD19	Serine/threonine-protein kinase Nek9	NEK9	Q9Y4A5-S2572	Q9Y4A5	TRRAP	2572	S	LAPGDQTSTPKTKEL	FALSE	FALSE	0.5956236604838715	FALSE	S/T	S/T	0.0510906	0.579	0.396	0.041	0.041
Q8TD19	Serine/threonine-protein kinase Nek9	NEK9	Q9Y4A5-S3255	Q9Y4A5	TRRAP	3255	S	KLLLNLISQVGRVYP	FALSE	FALSE	0.6989951667412064	FALSE	S/T	S/T	0.325273	0.579	0.396	0.041	0.041
Q8TD19	Serine/threonine-protein kinase Nek9	NEK9	Q9Y4A5-S3469	Q9Y4A5	TRRAP	3469	S	EEKCRFLSNFSAQTA	FALSE	FALSE	0.6985910680618738	FALSE	S/T	S/T	0.251941	0.579	0.396	0.041	0.041
Q8TD19	Serine/threonine-protein kinase Nek9	NEK9	Q9Y4A5-S3790	Q9Y4A5	TRRAP	3790	S	KKTQEDTSSPLSAAG	FALSE	FALSE	0.6898798876574351	FALSE	S/T	S/T	0.164187	0.579	0.396	0.041	0.041
Q8TD19	Serine/threonine-protein kinase Nek9	NEK9	Q9Y4A5-T324	Q9Y4A5	TRRAP	324	T	LSNCPAETAHLRKEL	FALSE	FALSE	0.5026476761462786	FALSE	S/T	S/T	0.00990608	0.579	0.396	0.041	0.041
Q8TD19	Serine/threonine-protein kinase Nek9	NEK9	Q9Y4A5-T544	Q9Y4A5	TRRAP	544	T	DKQTFQVTDCRSLVK	FALSE	FALSE	0.5562630293145479	FALSE	S/T	S/T	0.0314878	0.579	0.396	0.041	0.041
Q8TD19	Serine/threonine-protein kinase Nek9	NEK9	Q9Y4A5-T917	Q9Y4A5	TRRAP	917	T	QKLHYVVTEVQGPSI	FALSE	FALSE	0.515302480936761	FALSE	S/T	S/T	0.0142645	0.579	0.396	0.041	0.041
Q8TD19	Serine/threonine-protein kinase Nek9	NEK9	Q9Y4A5-T1271	Q9Y4A5	TRRAP	1271	T	LQVLAQVTGKSVTVI	FALSE	FALSE	0.569157744486614	FALSE	S/T	S/T	0.0432017	0.579	0.396	0.041	0.041
Q8TD19	Serine/threonine-protein kinase Nek9	NEK9	Q9Y4A5-T1622	Q9Y4A5	TRRAP	1622	T	LLPGGAQTAVRPGSP	FALSE	FALSE	0.5527093505385736	FALSE	S/T	S/T	0.0278163	0.579	0.396	0.041	0.041
Q8TD19	Serine/threonine-protein kinase Nek9	NEK9	Q9Y4A5-T1633	Q9Y4A5	TRRAP	1633	T	PGSPSTSTMRLDLQF	FALSE	FALSE	0.5527093505385736	FALSE	S/T	S/T	0.0277571	0.579	0.396	0.041	0.041
Q8TD19	Serine/threonine-protein kinase Nek9	NEK9	Q9Y4A5-T1999	Q9Y4A5	TRRAP	1999	T	LGFTPSVTIEQRRLA	FALSE	FALSE	0.5150016228855907	FALSE	S/T	S/T	0.0127945	0.579	0.396	0.041	0.041
Q8TD19	Serine/threonine-protein kinase Nek9	NEK9	Q9Y4A5-T2063	Q9Y4A5	TRRAP	2063	T	QEVKRFRTATGAISA	FALSE	FALSE	0.5103058683104604	FALSE	S/T	S/T	0.0135379	0.579	0.396	0.041	0.041
Q8TD19	Serine/threonine-protein kinase Nek9	NEK9	Q9Y4A5-T2132	Q9Y4A5	TRRAP	2132	T	RCVNLLKTALRPDMW	FALSE	FALSE	0.514755182320271	FALSE	S/T	S/T	0.0246397	0.579	0.396	0.041	0.041
Q8TD19	Serine/threonine-protein kinase Nek9	NEK9	Q9Y4A5-T2333	Q9Y4A5	TRRAP	2333	T	LSLELVKTRLAVMSM	FALSE	FALSE	0.6172914658537362	FALSE	S/T	S/T	0.0599401	0.579	0.396	0.041	0.041
Q8TD19	Serine/threonine-protein kinase Nek9	NEK9	Q9Y4A5-T2571	Q9Y4A5	TRRAP	2571	T	ELAPGDQTSTPKTKE	FALSE	FALSE	0.5445116489993166	FALSE	S/T	S/T	0.0375584	0.579	0.396	0.041	0.041
Q8TD19	Serine/threonine-protein kinase Nek9	NEK9	Q9Y4A5-T2601	Q9Y4A5	TRRAP	2601	T	RHDKFLDTLREVKTG	FALSE	FALSE	0.740090579722394	FALSE	S/T	S/T	0.541404	0.579	0.396	0.041	0.041
Q8TD19	Serine/threonine-protein kinase Nek9	NEK9	Q9Y4B5-S1609	Q9Y4B5	MTCL1	1609	S	DMKEVAFSVRNAICS	FALSE	FALSE	0.52993691681629	FALSE	S/T	S/T	0.762933	0.544	0.2	0.041	0.041
Q8TD19	Serine/threonine-protein kinase Nek9	NEK9	Q9Y4B6-S251	Q9Y4B6	DCAF1	251	S	DSGHKTSSRVNSTTK	FALSE	FALSE	0.6204678930686525	FALSE	S/T	S/T	0.0483837	0.694	0.328	0.041	0.041
Q8TD19	Serine/threonine-protein kinase Nek9	NEK9	Q9Y4B6-S288	Q9Y4B6	DCAF1	288	S	AKQKLGFSSSDPDRM	FALSE	FALSE	0.6798159137524239	FALSE	S/T	S/T	0.13061	0.694	0.328	0.041	0.041
Q8TD19	Serine/threonine-protein kinase Nek9	NEK9	Q9Y4B6-S289	Q9Y4B6	DCAF1	289	S	KQKLGFSSSDPDRMF	FALSE	FALSE	0.6210886551506782	FALSE	S/T	S/T	0.0811037	0.694	0.328	0.041	0.041
Q8TD19	Serine/threonine-protein kinase Nek9	NEK9	Q9Y4B6-S290	Q9Y4B6	DCAF1	290	S	QKLGFSSSDPDRMFV	FALSE	FALSE	0.5719609000062147	FALSE	S/T	S/T	0.0279712	0.694	0.328	0.041	0.041
Q8TD19	Serine/threonine-protein kinase Nek9	NEK9	Q9Y4B6-S740	Q9Y4B6	DCAF1	740	S	NGIKVLLSLLSIKMP	FALSE	FALSE	0.6799875945526754	FALSE	S/T	S/T	0.29204	0.694	0.328	0.041	0.041
Q8TD19	Serine/threonine-protein kinase Nek9	NEK9	Q9Y4B6-S743	Q9Y4B6	DCAF1	743	S	KVLLSLLSIKMPITD	FALSE	FALSE	0.717852357751631	FALSE	S/T	S/T	0.325661	0.694	0.328	0.041	0.041
Q8TD19	Serine/threonine-protein kinase Nek9	NEK9	Q9Y4B6-S783	Q9Y4B6	DCAF1	783	S	SKLPLFSSCQIQQLM	FALSE	FALSE	0.6799875945526754	FALSE	S/T	S/T	0.291674	0.694	0.328	0.041	0.041
Q8TD19	Serine/threonine-protein kinase Nek9	NEK9	Q9Y4B6-S828	Q9Y4B6	DCAF1	828	S	LLIGTDVSLARLQKA	FALSE	FALSE	0.7809665949827865	FALSE	S/T	S/T	0.451639	0.694	0.328	0.041	0.041
Q8TD19	Serine/threonine-protein kinase Nek9	NEK9	Q9Y4B6-S885	Q9Y4B6	DCAF1	885	S	MTAASHSSAFTPVTA	FALSE	FALSE	0.5005160605506952	FALSE	S/T	S/T	0.0112961	0.694	0.328	0.041	0.041
Q8TD19	Serine/threonine-protein kinase Nek9	NEK9	Q9Y4B6-S898	Q9Y4B6	DCAF1	898	S	TAAASPVSLPRTPRI	FALSE	FALSE	0.5456327035804486	FALSE	S/T	S/T	0.0198361	0.694	0.328	0.041	0.041
Q8TD19	Serine/threonine-protein kinase Nek9	NEK9	Q9Y4B6-S915	Q9Y4B6	DCAF1	915	S	GIATRLGSHAAVGAS	FALSE	FALSE	0.6463170887834279	FALSE	S/T	S/T	0.212851	0.694	0.328	0.041	0.041
Q8TD19	Serine/threonine-protein kinase Nek9	NEK9	Q9Y4B6-S946	Q9Y4B6	DCAF1	946	S	PLALPGPSYAGNSPL	FALSE	FALSE	0.6862487688795221	FALSE	S/T	S/T	0.107084	0.694	0.328	0.041	0.041
Q8TD19	Serine/threonine-protein kinase Nek9	NEK9	Q9Y4B6-S985	Q9Y4B6	DCAF1	985	S	KSDHGAYSQSPAIKK	FALSE	FALSE	0.6526177111173478	FALSE	S/T	S/T	0.0954418	0.694	0.328	0.041	0.041
Q8TD19	Serine/threonine-protein kinase Nek9	NEK9	Q9Y4B6-S1006	Q9Y4B6	DCAF1	1006	S	PSPPTLDSIITEYLR	FALSE	FALSE	0.7857452130139333	FALSE	S/T	S/T	0.483626	0.694	0.328	0.041	0.041
Q8TD19	Serine/threonine-protein kinase Nek9	NEK9	Q9Y4B6-S1059	Q9Y4B6	DCAF1	1059	S	SRLNRRASFPKYGGV	FALSE	FALSE	0.5210447352178945	FALSE	S/T	S/T	0.0153754	0.694	0.328	0.041	0.041
Q8TD19	Serine/threonine-protein kinase Nek9	NEK9	Q9Y4B6-S1084	Q9Y4B6	DCAF1	1084	S	FSRFRPISVFREANE	FALSE	FALSE	0.6102317297687748	FALSE	S/T	S/T	0.0797501	0.694	0.328	0.041	0.041
Q8TD19	Serine/threonine-protein kinase Nek9	NEK9	Q9Y4B6-S1175	Q9Y4B6	DCAF1	1175	S	SVFDMKHSFTEDHYV	FALSE	FALSE	0.5109214081519726	FALSE	S/T	S/T	0.00751687	0.694	0.328	0.041	0.041
Q8TD19	Serine/threonine-protein kinase Nek9	NEK9	Q9Y4B6-S1185	Q9Y4B6	DCAF1	1185	S	EDHYVEFSKHSQDRV	FALSE	FALSE	0.5114619606642898	FALSE	S/T	S/T	0.00840439	0.694	0.328	0.041	0.041
Q8TD19	Serine/threonine-protein kinase Nek9	NEK9	Q9Y4B6-T256	Q9Y4B6	DCAF1	256	T	TSSRVNSTTKPEDGG	FALSE	FALSE	0.6363502040383064	FALSE	S/T	S/T	0.088089	0.694	0.328	0.041	0.041
Q8TD19	Serine/threonine-protein kinase Nek9	NEK9	Q9Y4B6-T257	Q9Y4B6	DCAF1	257	T	SSRVNSTTKPEDGGL	FALSE	FALSE	0.5405151134907404	FALSE	S/T	S/T	0.0223012	0.694	0.328	0.041	0.041
Q8TD19	Serine/threonine-protein kinase Nek9	NEK9	Q9Y4B6-T879	Q9Y4B6	DCAF1	879	T	KEADLPMTAASHSSA	FALSE	FALSE	0.509309116985797	FALSE	S/T	S/T	0.00904414	0.694	0.328	0.041	0.041
Q8TD19	Serine/threonine-protein kinase Nek9	NEK9	Q9Y4B6-T1207	Q9Y4B6	DCAF1	1207	T	AHIYDIQTGNKLLTL	FALSE	FALSE	0.5314011681740453	FALSE	S/T	S/T	0.0185885	0.694	0.328	0.041	0.041
Q8TD19	Serine/threonine-protein kinase Nek9	NEK9	Q9Y4C1-S71	Q9Y4C1	KDM3A	71	S	CVEFDGESWRKRRWI	FALSE	FALSE	0.6128832244052592	FALSE	S/T	S/T	0.678746	0.712	0.23	0.041	0.041
Q8TD19	Serine/threonine-protein kinase Nek9	NEK9	Q9Y4C1-S127	Q9Y4C1	KDM3A	127	S	LDKAGLGSITSVRFL	FALSE	FALSE	0.5221123044501214	FALSE	S/T	S/T	0.370619	0.712	0.23	0.041	0.041
Q8TD19	Serine/threonine-protein kinase Nek9	NEK9	Q9Y4C1-S405	Q9Y4C1	KDM3A	405	S	DQENRLESVPQALTG	FALSE	FALSE	0.5334667773516101	FALSE	S/T	S/T	0.422098	0.712	0.23	0.041	0.041
Q8TD19	Serine/threonine-protein kinase Nek9	NEK9	Q9Y4C1-S892	Q9Y4C1	KDM3A	892	S	LRNLLNSSTGKTENG	FALSE	FALSE	0.516658156681346	FALSE	S/T	S/T	0.335148	0.712	0.23	0.041	0.041
Q8TD19	Serine/threonine-protein kinase Nek9	NEK9	Q9Y4C8-S494	Q9Y4C8	RBM19	494	S	DASALGSSSYKKKKE	FALSE	FALSE	0.5091430482090848	FALSE	S/T	S/T	0.877816	0.656	0.141	0.041	0.041
Q8TD19	Serine/threonine-protein kinase Nek9	NEK9	Q9Y4C8-T860	Q9Y4C8	RBM19	860	T	STFGELKTVRLPKKM	FALSE	FALSE	0.5097662203144437	FALSE	S/T	S/T	0.886964	0.656	0.141	0.041	0.041
Q8TD19	Serine/threonine-protein kinase Nek9	NEK9	Q9Y4D1-S776	Q9Y4D1	DAAM1	776	S	HYQQRLQSLYFKKKF	FALSE	FALSE	0.5444800950162061	FALSE	S/T	S/T	0.64833	0.564	0.216	0.041	0.041
Q8TD19	Serine/threonine-protein kinase Nek9	NEK9	Q9Y4D8-S1289	Q9Y4D8	HECD4	1289	S	EEKCLVRSGLVQLMD	FALSE	FALSE	0.5069385910973391	FALSE	S/T	S/T	0.17086	0.606	0.26	0.041	0.041
Q8TD19	Serine/threonine-protein kinase Nek9	NEK9	Q9Y4D8-S1402	Q9Y4D8	HECD4	1402	S	HIGKAILSQPACVSK	FALSE	FALSE	0.6284475603990005	FALSE	S/T	S/T	0.0464518	0.7	0.334	0.041	0.041
Q8TD19	Serine/threonine-protein kinase Nek9	NEK9	Q9Y4D8-S1715	Q9Y4D8	HECD4	1715	S	SILENGSSSGRKLAK	FALSE	FALSE	0.8021544591938893	FALSE	S/T	S/T	0.428132	0.828	0.362	0.041	0.041
Q8TD19	Serine/threonine-protein kinase Nek9	NEK9	Q9Y4D8-S1847	Q9Y4D8	HECD4	1847	S	LPATGDGSAPVMAVV	FALSE	FALSE	0.6469954567304219	FALSE	S/T	S/T	0.100876	0.554	0.433	0.041	0.041
Q8TD19	Serine/threonine-protein kinase Nek9	NEK9	Q9Y4D8-T732	Q9Y4D8	HECD4	732	T	NFKVEGDTVTFSFEM	FALSE	FALSE	0.5044856070123211	FALSE	S/T	S/T	0.16902	0.615	0.27	0.041	0.041
Q8TD19	Serine/threonine-protein kinase Nek9	NEK9	Q9Y4D8-T2264	Q9Y4D8	HECD4	2264	T	WETKVFPTIRRRFRN	FALSE	FALSE	0.5396633341070373	FALSE	S/T	S/T	0.406095	0.836	0.279	0.041	0.041
Q8TD19	Serine/threonine-protein kinase Nek9	NEK9	Q9Y4D8-T2355	Q9Y4D8	HECD4	2355	T	VASSAVGTALPKFAI	FALSE	FALSE	0.5747120652098642	FALSE	S/T	S/T	0.017038	0.75	0.397	0.041	0.041
Q8TD19	Serine/threonine-protein kinase Nek9	NEK9	Q9Y4D8-T3963	Q9Y4D8	HECD4	3963	T	SRYIRVETCMFMIKL	FALSE	FALSE	0.5979094001884208	FALSE	S/T	S/T	0.0788946	0.766	0.324	0.041	0.041
Q8TD19	Serine/threonine-protein kinase Nek9	NEK9	Q9Y4E5-S825	Q9Y4E5	ZN451	825	S	PSVAHFGSEKSNLYK	FALSE	FALSE	0.5375797543561315	FALSE	S/T	S/T	0.18999	0.667	0.236	0.041	0.041
Q8TD19	Serine/threonine-protein kinase Nek9	NEK9	Q9Y4E5-S1037	Q9Y4E5	ZN451	1037	S	NMGAKNTSIGEEFIS	FALSE	FALSE	0.5963860789363348	FALSE	S/T	S/T	0.611428	0.667	0.236	0.041	0.041
Q8TD19	Serine/threonine-protein kinase Nek9	NEK9	Q9Y4E5-4-S172	Q9Y4E5-4	ZN451-4	172	S	ENLRIDSSSASQHGR	FALSE	FALSE	0.5434876294361269	FALSE	S/T	S/T	0.169819	0.667	0.236	0.041	0.041
Q8TD19	Serine/threonine-protein kinase Nek9	NEK9	Q9Y4E8-S49	Q9Y4E8	UBP15	49	S	KKYVGFDSWDKYQMG	FALSE	FALSE	0.8275885385661939	FALSE	S/T	S/T	0.504127	0.781	0.402	0.041	0.041
Q8TD19	Serine/threonine-protein kinase Nek9	NEK9	Q9Y4E8-S78	Q9Y4E8	UBP15	78	S	LKDGDAQSLKEHLID	FALSE	FALSE	0.7575877604539052	FALSE	S/T	S/T	0.285828	0.781	0.402	0.041	0.041
Q8TD19	Serine/threonine-protein kinase Nek9	NEK9	Q9Y4E8-S102	Q9Y4E8	UBP15	102	S	EGWNKLVSWYTLMEG	FALSE	FALSE	0.8302779484930133	FALSE	S/T	S/T	0.697437	0.781	0.402	0.041	0.041
Q8TD19	Serine/threonine-protein kinase Nek9	NEK9	Q9Y4E8-S170	Q9Y4E8	UBP15	170	S	KEIRKIFSIPDEKET	FALSE	FALSE	0.7397450213065875	FALSE	S/T	S/T	0.207505	0.781	0.402	0.041	0.041
Q8TD19	Serine/threonine-protein kinase Nek9	NEK9	Q9Y4E8-S225	Q9Y4E8	UBP15	225	S	GTWPRGPSTPKSPGA	FALSE	FALSE	0.7050332545995553	FALSE	S/T	S/T	0.074559	0.781	0.402	0.041	0.041
Q8TD19	Serine/threonine-protein kinase Nek9	NEK9	Q9Y4E8-S233	Q9Y4E8	UBP15	233	S	TPKSPGASNFSTLPK	FALSE	FALSE	0.7555639369947115	FALSE	S/T	S/T	0.227437	0.781	0.402	0.041	0.041
Q8TD19	Serine/threonine-protein kinase Nek9	NEK9	Q9Y4E8-S236	Q9Y4E8	UBP15	236	S	SPGASNFSTLPKISP	FALSE	FALSE	0.7164587638429891	FALSE	S/T	S/T	0.0727769	0.781	0.402	0.041	0.041
Q8TD19	Serine/threonine-protein kinase Nek9	NEK9	Q9Y4E8-S244	Q9Y4E8	UBP15	244	S	TLPKISPSSLSNNYN	FALSE	FALSE	0.5229886194350983	FALSE	S/T	S/T	0.00370081	0.781	0.402	0.041	0.041
Q8TD19	Serine/threonine-protein kinase Nek9	NEK9	Q9Y4E8-S245	Q9Y4E8	UBP15	245	S	LPKISPSSLSNNYNN	FALSE	FALSE	0.5196737530354539	FALSE	S/T	S/T	0.00997454	0.781	0.402	0.041	0.041
Q8TD19	Serine/threonine-protein kinase Nek9	NEK9	Q9Y4E8-S247	Q9Y4E8	UBP15	247	S	KISPSSLSNNYNNMN	FALSE	FALSE	0.5452194246799693	FALSE	S/T	S/T	0.0145164	0.781	0.402	0.041	0.041
Q8TD19	Serine/threonine-protein kinase Nek9	NEK9	Q9Y4E8-S261	Q9Y4E8	UBP15	261	S	NNRNVKNSNYCLPSY	FALSE	FALSE	0.5595354670648133	FALSE	S/T	S/T	0.00703444	0.781	0.402	0.041	0.041
Q8TD19	Serine/threonine-protein kinase Nek9	NEK9	Q9Y4E8-S630	Q9Y4E8	UBP15	630	S	ETEETEGSLHCCKDQ	FALSE	FALSE	0.5442982087768985	FALSE	S/T	S/T	0.00597602	0.781	0.402	0.041	0.041
Q8TD19	Serine/threonine-protein kinase Nek9	NEK9	Q9Y4E8-S678	Q9Y4E8	UBP15	678	S	LPSENENSQSEDSVG	FALSE	FALSE	0.6406827789978393	FALSE	S/T	S/T	0.0302003	0.781	0.402	0.041	0.041
Q8TD19	Serine/threonine-protein kinase Nek9	NEK9	Q9Y4E8-S826	Q9Y4E8	UBP15	826	S	TKKLDLWSLPPVLVV	FALSE	FALSE	0.7515026360806204	FALSE	S/T	S/T	0.187437	0.781	0.402	0.041	0.041
Q8TD19	Serine/threonine-protein kinase Nek9	NEK9	Q9Y4E8-S881	Q9Y4E8	UBP15	881	S	RYNLIAVSNHYGGMG	FALSE	FALSE	0.7399228233948534	FALSE	S/T	S/T	0.0881777	0.781	0.402	0.041	0.041
Q8TD19	Serine/threonine-protein kinase Nek9	NEK9	Q9Y4E8-S961	Q9Y4E8	UBP15	961	S	ATGIPLESDEDSNDN	FALSE	FALSE	0.5288145060575126	FALSE	S/T	S/T	0.00904697	0.781	0.402	0.041	0.041
Q8TD19	Serine/threonine-protein kinase Nek9	NEK9	Q9Y4E8-S965	Q9Y4E8	UBP15	965	S	PLESDEDSNDNDNDI	FALSE	FALSE	0.5032787562193963	FALSE	S/T	S/T	0.00300971	0.781	0.402	0.041	0.041
Q8TD19	Serine/threonine-protein kinase Nek9	NEK9	Q9Y4E8-T149	Q9Y4E8	UBP15	149	T	GNMNNVVTRRFSKAD	FALSE	FALSE	0.830815924892333	FALSE	S/T	S/T	0.473157	0.781	0.402	0.041	0.041
Q8TD19	Serine/threonine-protein kinase Nek9	NEK9	Q9Y4E8-T219	Q9Y4E8	UBP15	219	T	EQKNEDGTWPRGPST	FALSE	FALSE	0.7488561714341557	FALSE	S/T	S/T	0.179845	0.781	0.402	0.041	0.041
Q8TD19	Serine/threonine-protein kinase Nek9	NEK9	Q9Y4E8-T237	Q9Y4E8	UBP15	237	T	PGASNFSTLPKISPS	FALSE	FALSE	0.7261403246707446	FALSE	S/T	S/T	0.080707	0.781	0.402	0.041	0.041
Q8TD19	Serine/threonine-protein kinase Nek9	NEK9	Q9Y4E8-T269	Q9Y4E8	UBP15	269	T	NYCLPSYTAYKNYDY	FALSE	FALSE	0.505163600770715	FALSE	S/T	S/T	0.00262095	0.781	0.402	0.041	0.041
Q8TD19	Serine/threonine-protein kinase Nek9	NEK9	Q9Y4E8-T602	Q9Y4E8	UBP15	602	T	MAVPRNNTEDKLYNL	FALSE	FALSE	0.5543461631664762	FALSE	S/T	S/T	0.0213467	0.781	0.402	0.041	0.041
Q8TD19	Serine/threonine-protein kinase Nek9	NEK9	Q9Y4E8-4-S225	Q9Y4E8-4	UBP15-4	225	S	GTWPRGPSTPKKPLE	FALSE	FALSE	0.7137566613757043	FALSE	S/T	S/T	0.0709902	0.781	0.402	0.041	0.041
Q8TD19	Serine/threonine-protein kinase Nek9	NEK9	Q9Y4E8-4-S234	Q9Y4E8-4	UBP15-4	234	S	PKKPLEQSC______	FALSE	FALSE	0.7421786590591121	FALSE	S/T	S/T	0.0894166	0.781	0.402	0.041	0.041
Q8TD19	Serine/threonine-protein kinase Nek9	NEK9	Q9Y4F3-S951	Q9Y4F3	MARF1	951	S	RQSPLGSSQSHDGSS	FALSE	FALSE	0.549877921945214	FALSE	S/T	S/T	0.254512	0.693	0.231	0.041	0.041
Q8TD19	Serine/threonine-protein kinase Nek9	NEK9	Q9Y4F4-S1055	Q9Y4F4	TGRM1	1055	S	DIFPTFGSKPCPTRL	FALSE	FALSE	0.535498518880566	FALSE	S/T	S/T	0.470184	0.577	0.267	0.041	0.041
Q8TD19	Serine/threonine-protein kinase Nek9	NEK9	Q9Y4F4-S1312	Q9Y4F4	TGRM1	1312	S	QEVKNLRSGVSRAAV	FALSE	FALSE	0.5366431216205747	FALSE	S/T	S/T	0.397415	0.577	0.267	0.041	0.041
Q8TD19	Serine/threonine-protein kinase Nek9	NEK9	Q9Y4F4-S1315	Q9Y4F4	TGRM1	1315	S	KNLRSGVSRAAVVCL	FALSE	FALSE	0.6036834017996865	FALSE	S/T	S/T	0.696124	0.577	0.267	0.041	0.041
Q8TD19	Serine/threonine-protein kinase Nek9	NEK9	Q9Y4F5-S122	Q9Y4F5	C170B	122	S	YTSQLQVSVKGLAPK	FALSE	FALSE	0.762158651693135	FALSE	S/T	S/T	0.447387	0.631	0.47	0.041	0.041
Q8TD19	Serine/threonine-protein kinase Nek9	NEK9	Q9Y4F5-S421	Q9Y4F5	C170B	421	S	PRKKRSQSFTHSPSG	FALSE	FALSE	0.5067954176206096	FALSE	S/T	S/T	0.0243688	0.631	0.461	0.041	0.041
Q8TD19	Serine/threonine-protein kinase Nek9	NEK9	Q9Y4F5-S483	Q9Y4F5	C170B	483	S	LGSPSPASRTPARPF	FALSE	FALSE	0.6533057731747647	FALSE	S/T	S/T	0.0603272	0.631	0.385	0.041	0.041
Q8TD19	Serine/threonine-protein kinase Nek9	NEK9	Q9Y4F5-S492	Q9Y4F5	C170B	492	S	TPARPFGSVGRRSRL	FALSE	FALSE	0.6402268699971008	FALSE	S/T	S/T	0.725152	0.631	0.267	0.041	0.041
Q8TD19	Serine/threonine-protein kinase Nek9	NEK9	Q9Y4F5-S601	Q9Y4F5	C170B	601	S	VLESPELSRASSATF	FALSE	FALSE	0.6755378041926448	FALSE	S/T	S/T	0.0945965	0.631	0.451	0.041	0.041
Q8TD19	Serine/threonine-protein kinase Nek9	NEK9	Q9Y4F5-S619	Q9Y4F5	C170B	619	S	IRGDRDESDDGGVAQ	FALSE	FALSE	0.6403149417035241	FALSE	S/T	S/T	0.0483911	0.631	0.389	0.041	0.041
Q8TD19	Serine/threonine-protein kinase Nek9	NEK9	Q9Y4F5-S706	Q9Y4F5	C170B	706	S	RRLPQLPSERADSPA	FALSE	FALSE	0.7010806503433997	FALSE	S/T	S/T	0.252658	0.631	0.46	0.041	0.041
Q8TD19	Serine/threonine-protein kinase Nek9	NEK9	Q9Y4F5-S718	Q9Y4F5	C170B	718	S	SPAGPESSRRSGPGP	FALSE	FALSE	0.6580942200579601	FALSE	S/T	S/T	0.0587429	0.631	0.414	0.041	0.041
Q8TD19	Serine/threonine-protein kinase Nek9	NEK9	Q9Y4F5-S751	Q9Y4F5	C170B	751	S	PDSLSDASGSDGGRG	FALSE	FALSE	0.6761637264097496	FALSE	S/T	S/T	0.302704	0.631	0.404	0.041	0.041
Q8TD19	Serine/threonine-protein kinase Nek9	NEK9	Q9Y4F5-S768	Q9Y4F5	C170B	768	S	PGVEPQDSRRRSPQE	FALSE	FALSE	0.6928367856458775	FALSE	S/T	S/T	0.17342	0.631	0.377	0.041	0.041
Q8TD19	Serine/threonine-protein kinase Nek9	NEK9	Q9Y4F5-S875	Q9Y4F5	C170B	875	S	SFTKEPASGPPAPGK	FALSE	FALSE	0.6017408776698403	FALSE	S/T	S/T	0.0739179	0.631	0.366	0.041	0.041
Q8TD19	Serine/threonine-protein kinase Nek9	NEK9	Q9Y4F5-S932	Q9Y4F5	C170B	932	S	EARLLSNSVDAECEG	FALSE	FALSE	0.6843352233474689	FALSE	S/T	S/T	0.0996858	0.631	0.46	0.041	0.041
Q8TD19	Serine/threonine-protein kinase Nek9	NEK9	Q9Y4F5-S969	Q9Y4F5	C170B	969	S	VSLRSGKSGPSPTTP	FALSE	FALSE	0.5205665213997824	FALSE	S/T	S/T	0.291162	0.631	0.246	0.041	0.041
Q8TD19	Serine/threonine-protein kinase Nek9	NEK9	Q9Y4F5-S1179	Q9Y4F5	C170B	1179	S	MPRKRAGSFTGTSDP	FALSE	FALSE	0.60096644077409	FALSE	S/T	S/T	0.0854581	0.631	0.327	0.041	0.041
Q8TD19	Serine/threonine-protein kinase Nek9	NEK9	Q9Y4F5-S1184	Q9Y4F5	C170B	1184	S	AGSFTGTSDPEAAPA	FALSE	FALSE	0.5544413543521468	FALSE	S/T	S/T	0.292315	0.631	0.269	0.041	0.041
Q8TD19	Serine/threonine-protein kinase Nek9	NEK9	Q9Y4F5-S1196	Q9Y4F5	C170B	1196	S	APARTSFSGRSVELC	FALSE	FALSE	0.6065380912558271	FALSE	S/T	S/T	0.100289	0.631	0.3	0.041	0.041
Q8TD19	Serine/threonine-protein kinase Nek9	NEK9	Q9Y4F5-S1261	Q9Y4F5	C170B	1261	S	GSDYTSTSEEEYGSR	FALSE	FALSE	0.5672359390173939	FALSE	S/T	S/T	0.0155325	0.631	0.385	0.041	0.041
Q8TD19	Serine/threonine-protein kinase Nek9	NEK9	Q9Y4F5-S1356	Q9Y4F5	C170B	1356	S	GDGDTLGSSEPAHSA	FALSE	FALSE	0.7069266939413833	FALSE	S/T	S/T	0.118237	0.631	0.372	0.041	0.041
Q8TD19	Serine/threonine-protein kinase Nek9	NEK9	Q9Y4F5-S1390	Q9Y4F5	C170B	1390	S	VQRIPEASLNFQKVP	FALSE	FALSE	0.5840155867527663	FALSE	S/T	S/T	0.0730737	0.631	0.318	0.041	0.041
Q8TD19	Serine/threonine-protein kinase Nek9	NEK9	Q9Y4F5-T825	Q9Y4F5	C170B	825	T	DGEGLGQTAQPSPPA	FALSE	FALSE	0.5180805436567237	FALSE	S/T	S/T	0.038697	0.631	0.293	0.041	0.041
Q8TD19	Serine/threonine-protein kinase Nek9	NEK9	Q9Y4F5-T974	Q9Y4F5	C170B	974	T	GKSGPSPTTPQPLRA	FALSE	FALSE	0.5725119510129426	FALSE	S/T	S/T	0.0194293	0.631	0.386	0.041	0.041
Q8TD19	Serine/threonine-protein kinase Nek9	NEK9	Q9Y4F5-T1137	Q9Y4F5	C170B	1137	T	RLGDASDTEAADGER	FALSE	FALSE	0.5777755266453027	FALSE	S/T	S/T	0.0205534	0.631	0.408	0.041	0.041
Q8TD19	Serine/threonine-protein kinase Nek9	NEK9	Q9Y4F5-T1227	Q9Y4F5	C170B	1227	T	KAANTATTTGPRQPF	FALSE	FALSE	0.5013844326047538	FALSE	S/T	S/T	0.249059	0.631	0.25	0.041	0.041
Q8TD19	Serine/threonine-protein kinase Nek9	NEK9	Q9Y4F5-T1465	Q9Y4F5	C170B	1465	T	MKILFQNTGRAWEDL	FALSE	FALSE	0.7341867486660787	FALSE	S/T	S/T	0.118128	0.631	0.42	0.041	0.041
Q8TD19	Serine/threonine-protein kinase Nek9	NEK9	Q9Y4F5-2-S868	Q9Y4F5-2	C170B-2	868	S	PAFLRQESFTKEPAS	FALSE	FALSE	0.5566662511483901	FALSE	S/T	S/T	0.0551653	0.631	0.302	0.041	0.041
Q8TD19	Serine/threonine-protein kinase Nek9	NEK9	Q9Y4F5-2-S1239	Q9Y4F5-2	C170B-2	1239	S	QPFSRARSGSARYTS	FALSE	FALSE	0.6470512759156943	FALSE	S/T	S/T	0.046517	0.631	0.404	0.041	0.041
Q8TD19	Serine/threonine-protein kinase Nek9	NEK9	Q9Y4G2-S25	Q9Y4G2	PKHM1	25	S	IKKKLVGSVKALQKQ	FALSE	FALSE	0.5382059535098155	FALSE	S/T	S/T	0.634575	0.561	0.205	0.041	0.041
Q8TD19	Serine/threonine-protein kinase Nek9	NEK9	Q9Y4G6-S307	Q9Y4G6	TLN2	307	S	KYVKLARSLRTYGVS	FALSE	FALSE	0.6721176881747101	FALSE	S/T	S/T	0.689896	0.497	0.325	0.041	0.041
Q8TD19	Serine/threonine-protein kinase Nek9	NEK9	Q9Y4G6-S314	Q9Y4G6	TLN2	314	S	SLRTYGVSFFLVKEK	FALSE	FALSE	0.672525263932286	FALSE	S/T	S/T	0.662439	0.497	0.325	0.041	0.041
Q8TD19	Serine/threonine-protein kinase Nek9	NEK9	Q9Y4G6-S449	Q9Y4G6	TLN2	449	S	TGKAEHGSVALPAVM	FALSE	FALSE	0.518940185963257	FALSE	S/T	S/T	0.159124	0.497	0.325	0.041	0.041
Q8TD19	Serine/threonine-protein kinase Nek9	NEK9	Q9Y4G6-S461	Q9Y4G6	TLN2	461	S	AVMRSGSSGPETFNV	FALSE	FALSE	0.5385075985294682	FALSE	S/T	S/T	0.242049	0.497	0.325	0.041	0.041
Q8TD19	Serine/threonine-protein kinase Nek9	NEK9	Q9Y4G6-S521	Q9Y4G6	TLN2	521	S	DDLSELDSLPPLGQD	FALSE	FALSE	0.5388901112629148	FALSE	S/T	S/T	0.243017	0.497	0.325	0.041	0.041
Q8TD19	Serine/threonine-protein kinase Nek9	NEK9	Q9Y4G6-S646	Q9Y4G6	TLN2	646	S	TVLTAAGSIGQASGD	FALSE	FALSE	0.6767214344008284	FALSE	S/T	S/T	0.5942	0.497	0.325	0.041	0.041
Q8TD19	Serine/threonine-protein kinase Nek9	NEK9	Q9Y4G6-S673	Q9Y4G6	TLN2	673	S	RFQDVLMSLAKAVAN	FALSE	FALSE	0.6750850707644648	FALSE	S/T	S/T	0.581487	0.497	0.325	0.041	0.041
Q8TD19	Serine/threonine-protein kinase Nek9	NEK9	Q9Y4G6-S1004	Q9Y4G6	TLN2	1004	S	QPGSKMVSSAKAAVP	FALSE	FALSE	0.5021535958353098	FALSE	S/T	S/T	0.0978134	0.497	0.325	0.041	0.041
Q8TD19	Serine/threonine-protein kinase Nek9	NEK9	Q9Y4G6-S1005	Q9Y4G6	TLN2	1005	S	PGSKMVSSAKAAVPT	FALSE	FALSE	0.5306172286812499	FALSE	S/T	S/T	0.112625	0.497	0.325	0.041	0.041
Q8TD19	Serine/threonine-protein kinase Nek9	NEK9	Q9Y4G6-S1023	Q9Y4G6	TLN2	1023	S	QAAAMQLSQCAKNLA	FALSE	FALSE	0.5229411835849418	FALSE	S/T	S/T	0.170447	0.497	0.325	0.041	0.041
Q8TD19	Serine/threonine-protein kinase Nek9	NEK9	Q9Y4G6-S1032	Q9Y4G6	TLN2	1032	S	CAKNLATSLAELRTA	FALSE	FALSE	0.5914461951147767	FALSE	S/T	S/T	0.310002	0.497	0.325	0.041	0.041
Q8TD19	Serine/threonine-protein kinase Nek9	NEK9	Q9Y4G6-S1266	Q9Y4G6	TLN2	1266	S	VHATRGQSGELAAAS	FALSE	FALSE	0.5454421899071957	FALSE	S/T	S/T	0.247576	0.497	0.325	0.041	0.041
Q8TD19	Serine/threonine-protein kinase Nek9	NEK9	Q9Y4G6-S1408	Q9Y4G6	TLN2	1408	S	NSKVLGESMAGISQN	FALSE	FALSE	0.670461377975966	FALSE	S/T	S/T	0.506421	0.497	0.325	0.041	0.041
Q8TD19	Serine/threonine-protein kinase Nek9	NEK9	Q9Y4G6-S2128	Q9Y4G6	TLN2	2128	S	VMVTNVTSLLKTVKA	FALSE	FALSE	0.6429422843053197	FALSE	S/T	S/T	0.351537	0.497	0.325	0.041	0.041
Q8TD19	Serine/threonine-protein kinase Nek9	NEK9	Q9Y4G6-S2214	Q9Y4G6	TLN2	2214	S	NLSRKAVSDMLTACK	FALSE	FALSE	0.5219927070932955	FALSE	S/T	S/T	0.143296	0.497	0.325	0.041	0.041
Q8TD19	Serine/threonine-protein kinase Nek9	NEK9	Q9Y4G6-S2352	Q9Y4G6	TLN2	2352	S	QILEAAKSIAAATSA	FALSE	FALSE	0.5715435841319946	FALSE	S/T	S/T	0.268779	0.497	0.325	0.041	0.041
Q8TD19	Serine/threonine-protein kinase Nek9	NEK9	Q9Y4G6-S2427	Q9Y4G6	TLN2	2427	S	ASEEKLISSAKQVAA	FALSE	FALSE	0.6678716923461442	FALSE	S/T	S/T	0.48797	0.497	0.325	0.041	0.041
Q8TD19	Serine/threonine-protein kinase Nek9	NEK9	Q9Y4G6-T69	Q9Y4G6	TLN2	69	T	IWLEAGRTLDYYMLR	FALSE	FALSE	0.5306172286812499	FALSE	S/T	S/T	0.11377	0.497	0.325	0.041	0.041
Q8TD19	Serine/threonine-protein kinase Nek9	NEK9	Q9Y4G6-T310	Q9Y4G6	TLN2	310	T	KLARSLRTYGVSFFL	FALSE	FALSE	0.521553025690205	FALSE	S/T	S/T	0.169845	0.497	0.325	0.041	0.041
Q8TD19	Serine/threonine-protein kinase Nek9	NEK9	Q9Y4G6-T336	Q9Y4G6	TLN2	336	T	VPRLLGITKDSVMRV	FALSE	FALSE	0.5193607822106664	FALSE	S/T	S/T	0.140444	0.497	0.325	0.041	0.041
Q8TD19	Serine/threonine-protein kinase Nek9	NEK9	Q9Y4G6-T2124	Q9Y4G6	TLN2	2124	T	GAAKVMVTNVTSLLK	FALSE	FALSE	0.5021535958353098	FALSE	S/T	S/T	0.0988051	0.497	0.325	0.041	0.041
Q8TD19	Serine/threonine-protein kinase Nek9	NEK9	Q9Y4G6-T2184	Q9Y4G6	TLN2	2184	T	IRMTKGITMATAKAV	FALSE	FALSE	0.5914461951147767	FALSE	S/T	S/T	0.306957	0.497	0.325	0.041	0.041
Q8TD19	Serine/threonine-protein kinase Nek9	NEK9	Q9Y4G6-T2187	Q9Y4G6	TLN2	2187	T	TKGITMATAKAVAAG	FALSE	FALSE	0.5081200316931431	FALSE	S/T	S/T	0.100646	0.497	0.325	0.041	0.041
Q8TD19	Serine/threonine-protein kinase Nek9	NEK9	Q9Y4I1-S172	Q9Y4I1	MYO5A	172	S	SGAGKTVSAKYAMRY	FALSE	FALSE	0.5323036618441935	FALSE	S/T	S/T	0.0241077	0.52	0.238	0.051	0.151
Q8TD19	Serine/threonine-protein kinase Nek9	NEK9	Q9Y4I1-S199	Q9Y4I1	MYO5A	199	S	VEEKVLASNPIMESI	FALSE	FALSE	0.7389049204224806	FALSE	S/T	S/T	0.222035	0.52	0.238	0.051	0.151
Q8TD19	Serine/threonine-protein kinase Nek9	NEK9	Q9Y4I1-S205	Q9Y4I1	MYO5A	205	S	ASNPIMESIGNAKTT	FALSE	FALSE	0.7717329522787307	FALSE	S/T	S/T	0.521984	0.52	0.238	0.051	0.151
Q8TD19	Serine/threonine-protein kinase Nek9	NEK9	Q9Y4I1-S721	Q9Y4I1	MYO5A	721	S	MKQKDVLSDRKQTCK	FALSE	FALSE	0.7414777308799969	FALSE	S/T	S/T	0.25703	0.52	0.238	0.051	0.151
Q8TD19	Serine/threonine-protein kinase Nek9	NEK9	Q9Y4I1-S987	Q9Y4I1	MYO5A	987	S	VATGRVLSLQEEIAK	FALSE	FALSE	0.619819326531163	FALSE	S/T	S/T	0.0574918	0.52	0.238	0.051	0.151
Q8TD19	Serine/threonine-protein kinase Nek9	NEK9	Q9Y4I1-S1086	Q9Y4I1	MYO5A	1086	S	QNLLNEFSRLEERYD	FALSE	FALSE	0.6147469731944794	FALSE	S/T	S/T	0.0535297	0.52	0.238	0.051	0.151
Q8TD19	Serine/threonine-protein kinase Nek9	NEK9	Q9Y4I1-S1122	Q9Y4I1	MYO5A	1122	S	STHSSNESEYIFSSE	FALSE	FALSE	0.622510698988493	FALSE	S/T	S/T	0.0590689	0.52	0.238	0.051	0.151
Q8TD19	Serine/threonine-protein kinase Nek9	NEK9	Q9Y4I1-S1205	Q9Y4I1	MYO5A	1205	S	GAELEYESLKRQELE	FALSE	FALSE	0.6164556360549726	FALSE	S/T	S/T	0.0548972	0.52	0.238	0.051	0.151
Q8TD19	Serine/threonine-protein kinase Nek9	NEK9	Q9Y4I1-S1213	Q9Y4I1	MYO5A	1213	S	LKRQELESENKKLKN	FALSE	FALSE	0.6997739422167433	FALSE	S/T	S/T	0.162311	0.52	0.238	0.051	0.151
Q8TD19	Serine/threonine-protein kinase Nek9	NEK9	Q9Y4I1-S1531	Q9Y4I1	MYO5A	1531	S	NDDQKVRSLLTSTIN	FALSE	FALSE	0.6179500055883258	FALSE	S/T	S/T	0.0653506	0.52	0.238	0.051	0.151
Q8TD19	Serine/threonine-protein kinase Nek9	NEK9	Q9Y4I1-S1535	Q9Y4I1	MYO5A	1535	S	KVRSLLTSTINSIKK	FALSE	FALSE	0.7414777308799969	FALSE	S/T	S/T	0.249555	0.52	0.238	0.051	0.151
Q8TD19	Serine/threonine-protein kinase Nek9	NEK9	Q9Y4I1-S1539	Q9Y4I1	MYO5A	1539	S	LLTSTINSIKKVLKK	FALSE	FALSE	0.6990794977722988	FALSE	S/T	S/T	0.158858	0.52	0.238	0.051	0.151
Q8TD19	Serine/threonine-protein kinase Nek9	NEK9	Q9Y4I1-S1572	Q9Y4I1	MYO5A	1572	S	LHCLKQYSGEEGFMK	FALSE	FALSE	0.5887438576224312	FALSE	S/T	S/T	0.0462338	0.52	0.238	0.051	0.151
Q8TD19	Serine/threonine-protein kinase Nek9	NEK9	Q9Y4I1-S1652	Q9Y4I1	MYO5A	1652	S	GLRKRTSSIADEGTY	FALSE	FALSE	0.5701813213561812	FALSE	S/T	S/T	0.0267977	0.52	0.238	0.051	0.151
Q8TD19	Serine/threonine-protein kinase Nek9	NEK9	Q9Y4I1-T1116	Q9Y4I1	MYO5A	1116	T	GHKRTDSTHSSNESE	FALSE	FALSE	0.553549380730061	FALSE	S/T	S/T	0.0354384	0.52	0.238	0.051	0.151
Q8TD19	Serine/threonine-protein kinase Nek9	NEK9	Q9Y4I1-T1534	Q9Y4I1	MYO5A	1534	T	QKVRSLLTSTINSIK	FALSE	FALSE	0.5687002922379389	FALSE	S/T	S/T	0.0281673	0.52	0.238	0.051	0.151
Q8TD19	Serine/threonine-protein kinase Nek9	NEK9	Q9Y4I1-T1536	Q9Y4I1	MYO5A	1536	T	VRSLLTSTINSIKKV	FALSE	FALSE	0.5682431845458901	FALSE	S/T	S/T	0.0406422	0.52	0.238	0.051	0.151
Q8TD19	Serine/threonine-protein kinase Nek9	NEK9	Q9Y4J8-S714	Q9Y4J8	DTNA	714	S	DENYENDSVRQLENE	FALSE	FALSE	0.5239768967873707	FALSE	S/T	S/T	0.571658	0.56	0.227	0.041	0.041
Q8TD19	Serine/threonine-protein kinase Nek9	NEK9	Q9Y4K0-S601	Q9Y4K0	LOXL2	601	S	RRLLRFSSQIHNNGQ	FALSE	FALSE	0.5848258631448062	FALSE	S/T	S/T	0.310653	0.563	0.315	0.041	0.041
Q8TD19	Serine/threonine-protein kinase Nek9	NEK9	Q9Y4K0-S609	Q9Y4K0	LOXL2	609	S	QIHNNGQSDFRPKNG	FALSE	FALSE	0.6360373027615108	FALSE	S/T	S/T	0.453694	0.563	0.315	0.041	0.041
Q8TD19	Serine/threonine-protein kinase Nek9	NEK9	Q9Y4K1-S111	Q9Y4K1	CRBG1	111	S	PTKRKGRSRALEAVP	FALSE	FALSE	0.52918280153353	FALSE	S/T	S/T	0.383055	0.34	0.467	0.041	0.041
Q8TD19	Serine/threonine-protein kinase Nek9	NEK9	Q9Y4K1-S551	Q9Y4K1	CRBG1	551	S	RVLVQVRSFVLPVES	FALSE	FALSE	0.5402062035930586	FALSE	S/T	S/T	0.530195	0.34	0.467	0.041	0.041
Q8TD19	Serine/threonine-protein kinase Nek9	NEK9	Q9Y4K1-S636	Q9Y4K1	CRBG1	636	S	TLPIQAQSQGSRTPL	FALSE	FALSE	0.52918280153353	FALSE	S/T	S/T	0.383146	0.34	0.467	0.041	0.041
Q8TD19	Serine/threonine-protein kinase Nek9	NEK9	Q9Y4K1-S841	Q9Y4K1	CRBG1	841	S	LFSSLLSSLPQDKIF	FALSE	FALSE	0.5329945740660201	FALSE	S/T	S/T	0.394252	0.34	0.467	0.041	0.041
Q8TD19	Serine/threonine-protein kinase Nek9	NEK9	Q9Y4K1-S1033	Q9Y4K1	CRBG1	1033	S	IYSEPDVSEKCIEVF	FALSE	FALSE	0.5287861782040307	FALSE	S/T	S/T	0.351005	0.34	0.467	0.041	0.041
Q8TD19	Serine/threonine-protein kinase Nek9	NEK9	Q9Y4K3-S507	Q9Y4K3	TRAF6	507	S	STRFDMGSLRREGFQ	FALSE	FALSE	0.5915817435178053	FALSE	S/T	S/T	0.17062	0.588	0.217	0.041	0.1135
Q8TD19	Serine/threonine-protein kinase Nek9	NEK9	Q9Y4K4-S436	Q9Y4K4	M4K5	436	S	LRRQSSPSCGPVAET	FALSE	FALSE	0.5881135531765371	TRUE	S/T	S/T	0.368509	0.841	0.486	0.041	0.041
Q8TD19	Serine/threonine-protein kinase Nek9	NEK9	Q9Y4K4-S445	Q9Y4K4	M4K5	445	S	GPVAETSSIGNGDGI	FALSE	FALSE	0.5605812768823453	TRUE	S/T	S/T	0.222235	0.841	0.486	0.041	0.041
Q8TD19	Serine/threonine-protein kinase Nek9	NEK9	Q9Y4K4-S816	Q9Y4K4	M4K5	816	S	RVFRLLGSDRVVVLE	FALSE	FALSE	0.6749202829477483	TRUE	S/T	S/T	0.926564	0.841	0.486	0.041	0.041
Q8TD19	Serine/threonine-protein kinase Nek9	NEK9	Q9Y4K4-T30	Q9Y4K4	M4K5	30	T	VQRVGSGTYGDVYKA	FALSE	FALSE	0.5594017827086045	TRUE	S/T	S/T	0.160704	0.841	0.486	0.041	0.041
Q8TD19	Serine/threonine-protein kinase Nek9	NEK9	Q9Y4K4-T168	Q9Y4K4	M4K5	168	T	VAAKITATIAKRKSF	FALSE	FALSE	0.5710669096087874	TRUE	S/T	S/T	0.31949	0.841	0.486	0.041	0.041
Q8TD19	Serine/threonine-protein kinase Nek9	NEK9	Q9Y4K4-T379	Q9Y4K4	M4K5	379	T	PFVDGANTGKSTSKR	FALSE	FALSE	0.5824313314280208	TRUE	S/T	S/T	0.509736	0.841	0.486	0.041	0.041
Q8TD19	Serine/threonine-protein kinase Nek9	NEK9	Q9Y4P8-S308	Q9Y4P8	WIPI2	308	S	ASTSYLPSQVTEMFN	FALSE	FALSE	0.6274098820329584	FALSE	S/T	S/T	0.130371	0.604	0.285	0.041	0.041
Q8TD19	Serine/threonine-protein kinase Nek9	NEK9	Q9Y4P8-S378	Q9Y4P8	WIPI2	378	S	KQHRLDGSLETTNEI	FALSE	FALSE	0.5490033364520658	FALSE	S/T	S/T	0.0711339	0.604	0.285	0.041	0.041
Q8TD19	Serine/threonine-protein kinase Nek9	NEK9	Q9Y4P8-S412	Q9Y4P8	WIPI2	412	S	GKGTYVPSSPTRLAY	FALSE	FALSE	0.5476378728459144	FALSE	S/T	S/T	0.0569243	0.604	0.285	0.041	0.041
Q8TD19	Serine/threonine-protein kinase Nek9	NEK9	Q9Y4R7-S572	Q9Y4R7	TTLL3	572	S	EARHHFPSLHTKAQL	FALSE	FALSE	0.758604562600096	FALSE	S/T	S/T	0.121767	0.663	0.388	0.041	0.041
Q8TD19	Serine/threonine-protein kinase Nek9	NEK9	Q9Y4R7-S635	Q9Y4R7	TTLL3	635	S	LDFKVAPSILKPRKA	FALSE	FALSE	0.8001722691984703	FALSE	S/T	S/T	0.407257	0.663	0.388	0.041	0.041
Q8TD19	Serine/threonine-protein kinase Nek9	NEK9	Q9Y4R7-T438	Q9Y4R7	TTLL3	438	T	AVIHALQTSQDTVQC	FALSE	FALSE	0.7056477963562672	FALSE	S/T	S/T	0.0869813	0.663	0.388	0.041	0.041
Q8TD19	Serine/threonine-protein kinase Nek9	NEK9	Q9Y4R8-S386	Q9Y4R8	TELO2	386	S	SRDELLASMMAGVKC	FALSE	FALSE	0.537143612838031	FALSE	S/T	S/T	0.51102	0.658	0.225	0.041	0.041
Q8TD19	Serine/threonine-protein kinase Nek9	NEK9	Q9Y4R8-S694	Q9Y4R8	TELO2	694	S	GSPSRFNSVAGHFFF	FALSE	FALSE	0.5968578865405848	FALSE	S/T	S/T	0.717407	0.658	0.225	0.041	0.041
Q8TD19	Serine/threonine-protein kinase Nek9	NEK9	Q9Y4R8-S799	Q9Y4R8	TELO2	799	S	DELLEARSWLADVAE	FALSE	FALSE	0.5343766376694314	FALSE	S/T	S/T	0.266207	0.658	0.225	0.041	0.041
Q8TD19	Serine/threonine-protein kinase Nek9	NEK9	Q9Y4W6-S50	Q9Y4W6	AFG32	50	S	VTTQARASRNSLLTD	FALSE	FALSE	0.5135772577892392	FALSE	S/T	S/T	0.00552783	0.496	0.261	0.063	0.041
Q8TD19	Serine/threonine-protein kinase Nek9	NEK9	Q9Y4W6-S218	Q9Y4W6	AFG32	218	S	YVWFNIGSVDTFERN	FALSE	FALSE	0.7147335280364654	FALSE	S/T	S/T	0.100787	0.496	0.261	0.063	0.041
Q8TD19	Serine/threonine-protein kinase Nek9	NEK9	Q9Y4W6-S498	Q9Y4W6	AFG32	498	S	LRPLKLDSTLEKDKL	FALSE	FALSE	0.7558198519573075	FALSE	S/T	S/T	0.177207	0.496	0.261	0.063	0.041
Q8TD19	Serine/threonine-protein kinase Nek9	NEK9	Q9Y4W6-T56	Q9Y4W6	AFG32	56	T	ASRNSLLTDIIAAYQ	FALSE	FALSE	0.6464851992178632	FALSE	S/T	S/T	0.0496595	0.496	0.261	0.063	0.041
Q8TD19	Serine/threonine-protein kinase Nek9	NEK9	Q9Y4W6-T150	Q9Y4W6	AFG32	150	T	FRMFFLWTALFWGGV	FALSE	FALSE	0.7030964524678394	FALSE	S/T	S/T	0.091152	0.496	0.261	0.063	0.041
Q8TD19	Serine/threonine-protein kinase Nek9	NEK9	Q9Y4W6-T221	Q9Y4W6	AFG32	221	T	FNIGSVDTFERNLET	FALSE	FALSE	0.6999232517305456	FALSE	S/T	S/T	0.0871649	0.496	0.261	0.063	0.041
Q8TD19	Serine/threonine-protein kinase Nek9	NEK9	Q9Y4W6-T352	Q9Y4W6	AFG32	352	T	ILTGPPGTGKTLLAK	FALSE	FALSE	0.6413986017254291	FALSE	S/T	S/T	0.0480985	0.496	0.261	0.063	0.041
Q8TD19	Serine/threonine-protein kinase Nek9	NEK9	Q9Y4X0-S15	Q9Y4X0	AMMR1	15	S	VKKQKLSSSPPSGSG	FALSE	FALSE	0.689252728721082	FALSE	S/T	S/T	0.16647	0.714	0.467	0.041	0.041
Q8TD19	Serine/threonine-protein kinase Nek9	NEK9	Q9Y4X0-S19	Q9Y4X0	AMMR1	19	S	KLSSSPPSGSGGGGG	FALSE	FALSE	0.5782298970731135	FALSE	S/T	S/T	0.031073	0.714	0.467	0.041	0.041
Q8TD19	Serine/threonine-protein kinase Nek9	NEK9	Q9Y4X0-S21	Q9Y4X0	AMMR1	21	S	SSSPPSGSGGGGGAS	FALSE	FALSE	0.6682878058417929	FALSE	S/T	S/T	0.0667758	0.714	0.467	0.041	0.041
Q8TD19	Serine/threonine-protein kinase Nek9	NEK9	Q9Y4X0-S29	Q9Y4X0	AMMR1	29	S	GGGGGASSSSHCSGE	FALSE	FALSE	0.597017801168847	FALSE	S/T	S/T	0.0351906	0.714	0.467	0.041	0.041
Q8TD19	Serine/threonine-protein kinase Nek9	NEK9	Q9Y4X5-S331	Q9Y4X5	ARI1	331	S	IKKCDDDSETSNWIA	FALSE	FALSE	0.6790697212594212	FALSE	S/T	S/T	0.131726	0.535	0.423	0.041	0.041
Q8TD19	Serine/threonine-protein kinase Nek9	NEK9	Q9Y4X5-S427	Q9Y4X5	ARI1	427	S	RYMNHMQSLRFEHKL	FALSE	FALSE	0.7065768824072377	FALSE	S/T	S/T	0.282684	0.535	0.423	0.041	0.041
Q8TD19	Serine/threonine-protein kinase Nek9	NEK9	Q9Y4X5-S517	Q9Y4X5	ARI1	517	S	ERDISQDSLQDIKQK	FALSE	FALSE	0.6887080773571193	FALSE	S/T	S/T	0.187615	0.535	0.423	0.041	0.041
Q8TD19	Serine/threonine-protein kinase Nek9	NEK9	Q9Y508-S105	Q9Y508	RN114	105	S	FFLSKIRSHVATCSK	FALSE	FALSE	0.5948600239126719	FALSE	S/T	S/T	0.0526256	0.777	0.326	0.041	0.041
Q8TD19	Serine/threonine-protein kinase Nek9	NEK9	Q9Y508-S111	Q9Y508	RN114	111	S	RSHVATCSKYQNYIM	FALSE	FALSE	0.5914184305581728	FALSE	S/T	S/T	0.0382049	0.777	0.326	0.041	0.041
Q8TD19	Serine/threonine-protein kinase Nek9	NEK9	Q9Y508-S129	Q9Y508	RN114	129	S	KATIKDASLQPRNVP	FALSE	FALSE	0.6804374866898703	FALSE	S/T	S/T	0.145499	0.777	0.326	0.041	0.041
Q8TD19	Serine/threonine-protein kinase Nek9	NEK9	Q9Y508-S165	Q9Y508	RN114	165	S	EHCKLFHSTDTKSVV	FALSE	FALSE	0.648408922157761	FALSE	S/T	S/T	0.208124	0.777	0.326	0.041	0.041
Q8TD19	Serine/threonine-protein kinase Nek9	NEK9	Q9Y520-S44	Q9Y520	PRC2C	44	S	TARHGLQSLGKVGIS	FALSE	FALSE	0.553986575311493	FALSE	S/T	S/T	0.568291	0.603	0.258	0.041	0.041
Q8TD19	Serine/threonine-protein kinase Nek9	NEK9	Q9Y520-S62	Q9Y520	PRC2C	62	S	PPPANLPSLKAENKG	FALSE	FALSE	0.5203201085464717	FALSE	S/T	S/T	0.457516	0.603	0.258	0.041	0.041
Q8TD19	Serine/threonine-protein kinase Nek9	NEK9	Q9Y520-S395	Q9Y520	PRC2C	395	S	VPYGKGPSFNQERGT	FALSE	FALSE	0.5586750452631477	FALSE	S/T	S/T	0.583163	0.603	0.258	0.041	0.041
Q8TD19	Serine/threonine-protein kinase Nek9	NEK9	Q9Y520-S633	Q9Y520	PRC2C	633	S	PVFTRQDSNRSEKEA	FALSE	FALSE	0.5093766196766073	FALSE	S/T	S/T	0.280287	0.603	0.258	0.041	0.041
Q8TD19	Serine/threonine-protein kinase Nek9	NEK9	Q9Y520-S876	Q9Y520	PRC2C	876	S	AQVQKFLSRSVEDVR	FALSE	FALSE	0.5080228064979926	FALSE	S/T	S/T	0.365168	0.603	0.258	0.041	0.041
Q8TD19	Serine/threonine-protein kinase Nek9	NEK9	Q9Y520-S917	Q9Y520	PRC2C	917	S	ERISAVESQPSRKRS	FALSE	FALSE	0.5049595133417049	FALSE	S/T	S/T	0.247288	0.603	0.258	0.041	0.041
Q8TD19	Serine/threonine-protein kinase Nek9	NEK9	Q9Y520-S1545	Q9Y520	PRC2C	1545	S	IAKRSFSSQRPVDRQ	FALSE	FALSE	0.5315811119886238	FALSE	S/T	S/T	0.415289	0.603	0.258	0.041	0.041
Q8TD19	Serine/threonine-protein kinase Nek9	NEK9	Q9Y520-S1977	Q9Y520	PRC2C	1977	S	DYVASGKSIQTPQSH	FALSE	FALSE	0.5049595133417049	FALSE	S/T	S/T	0.246724	0.603	0.258	0.041	0.041
Q8TD19	Serine/threonine-protein kinase Nek9	NEK9	Q9Y520-S2029	Q9Y520	PRC2C	2029	S	AWNKPLTSFGSAPSS	FALSE	FALSE	0.5087552209089156	FALSE	S/T	S/T	0.368243	0.603	0.258	0.041	0.041
Q8TD19	Serine/threonine-protein kinase Nek9	NEK9	Q9Y520-S2506	Q9Y520	PRC2C	2506	S	QELAKAQSGLAFQQT	FALSE	FALSE	0.5056202276274192	FALSE	S/T	S/T	0.264398	0.603	0.258	0.041	0.041
Q8TD19	Serine/threonine-protein kinase Nek9	NEK9	Q9Y520-S2665	Q9Y520	PRC2C	2665	S	MELKAFGSGIDIKPG	FALSE	FALSE	0.553986575311493	FALSE	S/T	S/T	0.565342	0.603	0.258	0.041	0.041
Q8TD19	Serine/threonine-protein kinase Nek9	NEK9	Q9Y520-S2704	Q9Y520	PRC2C	2704	S	SQSSKMNSIVYQKQF	FALSE	FALSE	0.5183003902366126	FALSE	S/T	S/T	0.473736	0.603	0.258	0.041	0.041
Q8TD19	Serine/threonine-protein kinase Nek9	NEK9	Q9Y520-S2713	Q9Y520	PRC2C	2713	S	VYQKQFQSAPATVRM	FALSE	FALSE	0.5056202276274192	FALSE	S/T	S/T	0.257139	0.603	0.258	0.041	0.041
Q8TD19	Serine/threonine-protein kinase Nek9	NEK9	Q9Y520-T1523	Q9Y520	PRC2C	1523	T	NADLNAQTVVKVGEN	FALSE	FALSE	0.5031156318922226	FALSE	S/T	S/T	0.310049	0.603	0.258	0.041	0.041
Q8TD19	Serine/threonine-protein kinase Nek9	NEK9	Q9Y530-S3	Q9Y530	OARD1	3	S	_____MASSLNEDPE	FALSE	FALSE	0.5622456663257175	FALSE	S/T	S/T	0.0423525	0.576	0.433	0.041	0.041
Q8TD19	Serine/threonine-protein kinase Nek9	NEK9	Q9Y530-S4	Q9Y530	OARD1	4	S	____MASSLNEDPEG	FALSE	FALSE	0.6933335936298083	FALSE	S/T	S/T	0.115978	0.576	0.433	0.041	0.041
Q8TD19	Serine/threonine-protein kinase Nek9	NEK9	Q9Y536-S40	Q9Y536	PAL4A	40	S	AENFRALSTGEKGFR	FALSE	FALSE	0.8065491217542877	FALSE	S/T	S/T	0.51165	0.693	0.483	0.041	0.041
Q8TD19	Serine/threonine-protein kinase Nek9	NEK9	Q9Y536-T68	Q9Y536	PAL4A	68	T	MCQGGDFTRHNGTGD	FALSE	FALSE	0.6829882889262947	FALSE	S/T	S/T	0.0619355	0.693	0.483	0.041	0.041
Q8TD19	Serine/threonine-protein kinase Nek9	NEK9	Q9Y536-T119	Q9Y536	PAL4A	119	T	FFICAAKTEWLDGKH	FALSE	FALSE	0.571570790703626	FALSE	S/T	S/T	0.0279683	0.693	0.483	0.041	0.041
Q8TD19	Serine/threonine-protein kinase Nek9	NEK9	Q9Y546-S36	Q9Y546	LRC42	36	S	LALDGVRSSLQKPRP	FALSE	FALSE	0.5827606942992791	FALSE	S/T	S/T	0.0333136	0.597	0.359	0.041	0.041
Q8TD19	Serine/threonine-protein kinase Nek9	NEK9	Q9Y546-S52	Q9Y546	LRC42	52	S	RLFPKGFSVELCMNR	FALSE	FALSE	0.6239612856963705	FALSE	S/T	S/T	0.336804	0.676	0.294	0.041	0.041
Q8TD19	Serine/threonine-protein kinase Nek9	NEK9	Q9Y546-S407	Q9Y546	LRC42	407	S	ETEQNNSSQPSKQKY	FALSE	FALSE	0.7102486709282869	FALSE	S/T	S/T	0.215006	0.694	0.437	0.041	0.041
Q8TD19	Serine/threonine-protein kinase Nek9	NEK9	Q9Y566-S488	Q9Y566	SHAN1	488	S	LSSGTLRSASSPRGA	FALSE	FALSE	0.5229212486697118	FALSE	S/T	S/T	0.0943945	0.368	0.157	0.045	0.113
Q8TD19	Serine/threonine-protein kinase Nek9	NEK9	Q9Y566-S540	Q9Y566	SHAN1	540	S	GSGGPGGSLGSRGRR	FALSE	FALSE	0.6126072466717759	FALSE	S/T	S/T	0.691275	0.368	0.157	0.045	0.113
Q8TD19	Serine/threonine-protein kinase Nek9	NEK9	Q9Y566-S543	Q9Y566	SHAN1	543	S	GPGGSLGSRGRRRKL	FALSE	FALSE	0.6197009804474666	FALSE	S/T	S/T	0.722422	0.368	0.157	0.045	0.113
Q8TD19	Serine/threonine-protein kinase Nek9	NEK9	Q9Y566-S1259	Q9Y566	SHAN1	1259	S	RRSTLFLSTDAGDED	FALSE	FALSE	0.5315289946906953	FALSE	S/T	S/T	0.108344	0.368	0.157	0.045	0.113
Q8TD19	Serine/threonine-protein kinase Nek9	NEK9	Q9Y566-S1506	Q9Y566	SHAN1	1506	S	QPRAPVTSGRGPPSE	FALSE	FALSE	0.5616875984713738	FALSE	S/T	S/T	0.189702	0.368	0.157	0.045	0.113
Q8TD19	Serine/threonine-protein kinase Nek9	NEK9	Q9Y566-T531	Q9Y566	SHAN1	531	T	REGPAGGTGGSGGPG	FALSE	FALSE	0.5908082631109919	FALSE	S/T	S/T	0.351676	0.368	0.157	0.045	0.113
Q8TD19	Serine/threonine-protein kinase Nek9	NEK9	Q9Y570-S15	Q9Y570	PPME1	15	S	MHLGRLPSRPPLPGS	FALSE	FALSE	0.7113176773893777	FALSE	S/T	S/T	0.168501	0.697	0.472	0.041	0.041
Q8TD19	Serine/threonine-protein kinase Nek9	NEK9	Q9Y570-S22	Q9Y570	PPME1	22	S	SRPPLPGSGGSQSGA	FALSE	FALSE	0.7271145324952155	FALSE	S/T	S/T	0.133354	0.697	0.472	0.041	0.041
Q8TD19	Serine/threonine-protein kinase Nek9	NEK9	Q9Y570-S25	Q9Y570	PPME1	25	S	PLPGSGGSQSGAKMR	FALSE	FALSE	0.7985366853670813	FALSE	S/T	S/T	0.423064	0.697	0.472	0.041	0.041
Q8TD19	Serine/threonine-protein kinase Nek9	NEK9	Q9Y570-S27	Q9Y570	PPME1	27	S	PGSGGSQSGAKMRMG	FALSE	FALSE	0.6844345342968722	FALSE	S/T	S/T	0.0666394	0.697	0.472	0.041	0.041
Q8TD19	Serine/threonine-protein kinase Nek9	NEK9	Q9Y570-S247	Q9Y570	PPME1	247	S	GITSPEGSKSIVEGI	FALSE	FALSE	0.5693048556693409	FALSE	S/T	S/T	0.0282105	0.697	0.472	0.041	0.041
Q8TD19	Serine/threonine-protein kinase Nek9	NEK9	Q9Y570-S249	Q9Y570	PPME1	249	S	TSPEGSKSIVEGIIE	FALSE	FALSE	0.6390528396660012	FALSE	S/T	S/T	0.0414791	0.697	0.472	0.041	0.041
Q8TD19	Serine/threonine-protein kinase Nek9	NEK9	Q9Y570-S265	Q9Y570	PPME1	265	S	EEEDEEGSESISKRK	FALSE	FALSE	0.6002402229833146	FALSE	S/T	S/T	0.0331629	0.697	0.472	0.041	0.041
Q8TD19	Serine/threonine-protein kinase Nek9	NEK9	Q9Y570-S306	Q9Y570	PPME1	306	S	DGWFRGLSNLFLSCP	FALSE	FALSE	0.7207307548871112	FALSE	S/T	S/T	0.233918	0.697	0.472	0.041	0.041
Q8TD19	Serine/threonine-protein kinase Nek9	NEK9	Q9Y570-T242	Q9Y570	PPME1	242	T	VKQCEGITSPEGSKS	FALSE	FALSE	0.7304850829546914	FALSE	S/T	S/T	0.131391	0.697	0.472	0.041	0.041
Q8TD19	Serine/threonine-protein kinase Nek9	NEK9	Q9Y574-S11	Q9Y574	ASB4	11	S	TTAPVTKSGAAKLVK	FALSE	FALSE	0.5714909698842088	FALSE	S/T	S/T	0.0206213	0.48	0.392	0.045	0.113
Q8TD19	Serine/threonine-protein kinase Nek9	NEK9	Q9Y574-S408	Q9Y574	ASB4	408	S	HRAIPLLSLPLSLKK	FALSE	FALSE	0.7983689025827196	FALSE	S/T	S/T	0.385119	0.48	0.392	0.045	0.113
Q8TD19	Serine/threonine-protein kinase Nek9	NEK9	Q9Y574-S412	Q9Y574	ASB4	412	S	PLLSLPLSLKKYLLL	FALSE	FALSE	0.7966022353019606	FALSE	S/T	S/T	0.137941	0.48	0.392	0.045	0.113
Q8TD19	Serine/threonine-protein kinase Nek9	NEK9	Q9Y575-S35	Q9Y575	ASB3	35	S	KLLKKGRSVDVADNR	FALSE	FALSE	0.8736581989759016	FALSE	S/T	S/T	0.539618	0.602	0.366	0.045	0.113
Q8TD19	Serine/threonine-protein kinase Nek9	NEK9	Q9Y575-S483	Q9Y575	ASB3	483	S	SERLRSDSYISQLPL	FALSE	FALSE	0.5245196829722818	FALSE	S/T	S/T	0.0156358	0.602	0.366	0.045	0.113
Q8TD19	Serine/threonine-protein kinase Nek9	NEK9	Q9Y575-S486	Q9Y575	ASB3	486	S	LRSDSYISQLPLPRS	FALSE	FALSE	0.7516828611487057	FALSE	S/T	S/T	0.0605302	0.602	0.366	0.045	0.113
Q8TD19	Serine/threonine-protein kinase Nek9	NEK9	Q9Y575-S493	Q9Y575	ASB3	493	S	SQLPLPRSLHNYLLY	FALSE	FALSE	0.5058378700419928	FALSE	S/T	S/T	0.0148085	0.602	0.366	0.045	0.113
Q8TD19	Serine/threonine-protein kinase Nek9	NEK9	Q9Y576-S6	Q9Y576	ASB1	6	S	__MAEGGSPDGRAGP	FALSE	FALSE	0.8485366287856981	FALSE	S/T	S/T	3.55062e-4	0.562	0.355	0.049	0.185
Q8TD19	Serine/threonine-protein kinase Nek9	NEK9	Q9Y576-S55	Q9Y576	ASB1	55	S	GDLQTLRSLLQEESY	FALSE	FALSE	0.904846142838017	FALSE	S/T	S/T	0.160268	0.562	0.355	0.049	0.185
Q8TD19	Serine/threonine-protein kinase Nek9	NEK9	Q9Y580-S126	Q9Y580	RBM7	126	S	RTMDNMTSSAQIIQR	FALSE	FALSE	0.5100251469233206	FALSE	S/T	S/T	0.258516	0.679	0.244	0.041	0.041
Q8TD19	Serine/threonine-protein kinase Nek9	NEK9	Q9Y580-S149	Q9Y580	RBM7	149	S	QRQAVMNSALRQMSY	FALSE	FALSE	0.5100251469233206	FALSE	S/T	S/T	0.257827	0.679	0.244	0.041	0.041
Q8TD19	Serine/threonine-protein kinase Nek9	NEK9	Q9Y580-S168	Q9Y580	RBM7	168	S	GSSPLDQSGFSPSVQ	FALSE	FALSE	0.5786837041554427	FALSE	S/T	S/T	0.735018	0.679	0.244	0.041	0.041
Q8TD19	Serine/threonine-protein kinase Nek9	NEK9	Q9Y5A7-S46	Q9Y5A7	NUB1	46	S	KDLAKQYSDRLECCE	FALSE	FALSE	0.6054400580387493	FALSE	S/T	S/T	0.0540778	0.738	0.33	0.041	0.041
Q8TD19	Serine/threonine-protein kinase Nek9	NEK9	Q9Y5A7-S222	Q9Y5A7	NUB1	222	S	IANQTGRSIRIPPSE	FALSE	FALSE	0.8017420034152247	FALSE	S/T	S/T	0.618883	0.738	0.33	0.041	0.041
Q8TD19	Serine/threonine-protein kinase Nek9	NEK9	Q9Y5A7-T103	Q9Y5A7	NUB1	103	T	DRKNLLETRLHITGR	FALSE	FALSE	0.7987110629667439	FALSE	S/T	S/T	0.575422	0.738	0.33	0.041	0.041
Q8TD19	Serine/threonine-protein kinase Nek9	NEK9	Q9Y5A7-T219	Q9Y5A7	NUB1	219	T	YLDIANQTGRSIRIP	FALSE	FALSE	0.6768094301242598	FALSE	S/T	S/T	0.302836	0.738	0.33	0.041	0.041
Q8TD19	Serine/threonine-protein kinase Nek9	NEK9	Q9Y5A7-T569	Q9Y5A7	NUB1	569	T	STDEDMETEAVNEIL	FALSE	FALSE	0.501006506935192	FALSE	S/T	S/T	0.00518876	0.738	0.33	0.041	0.041
Q8TD19	Serine/threonine-protein kinase Nek9	NEK9	Q9Y5B0-S162	Q9Y5B0	CTDP1	162	S	SVPELMVSSEQAEQL	FALSE	FALSE	0.6398180141175033	FALSE	S/T	S/T	0.0352662	0.764	0.482	0.041	0.041
Q8TD19	Serine/threonine-protein kinase Nek9	NEK9	Q9Y5B0-S163	Q9Y5B0	CTDP1	163	S	VPELMVSSEQAEQLG	FALSE	FALSE	0.7054757856034942	FALSE	S/T	S/T	0.0677563	0.764	0.482	0.041	0.041
Q8TD19	Serine/threonine-protein kinase Nek9	NEK9	Q9Y5B0-S338	Q9Y5B0	CTDP1	338	S	APPGSRESQTRKKVN	FALSE	FALSE	0.5201112430909983	FALSE	S/T	S/T	0.00833798	0.764	0.482	0.041	0.041
Q8TD19	Serine/threonine-protein kinase Nek9	NEK9	Q9Y5B0-S455	Q9Y5B0	CTDP1	455	S	TDLDFDLSSDSESSS	FALSE	FALSE	0.6872605784980015	FALSE	S/T	S/T	0.077701	0.764	0.482	0.041	0.041
Q8TD19	Serine/threonine-protein kinase Nek9	NEK9	Q9Y5B0-S456	Q9Y5B0	CTDP1	456	S	DLDFDLSSDSESSSE	FALSE	FALSE	0.5238035452825432	FALSE	S/T	S/T	0.0140424	0.764	0.482	0.041	0.041
Q8TD19	Serine/threonine-protein kinase Nek9	NEK9	Q9Y5B0-S458	Q9Y5B0	CTDP1	458	S	DFDLSSDSESSSESE	FALSE	FALSE	0.515092273877281	FALSE	S/T	S/T	0.00467841	0.764	0.482	0.041	0.041
Q8TD19	Serine/threonine-protein kinase Nek9	NEK9	Q9Y5B0-S471	Q9Y5B0	CTDP1	471	S	SEGTKSSSSASDGES	FALSE	FALSE	0.5457783516285735	FALSE	S/T	S/T	0.0200878	0.764	0.482	0.041	0.041
Q8TD19	Serine/threonine-protein kinase Nek9	NEK9	Q9Y5B0-S474	Q9Y5B0	CTDP1	474	S	TKSSSSASDGESEGK	FALSE	FALSE	0.5307156240125183	FALSE	S/T	S/T	0.0162285	0.764	0.482	0.041	0.041
Q8TD19	Serine/threonine-protein kinase Nek9	NEK9	Q9Y5B0-S478	Q9Y5B0	CTDP1	478	S	SSASDGESEGKRGRQ	FALSE	FALSE	0.7314995805902377	FALSE	S/T	S/T	0.184832	0.764	0.482	0.041	0.041
Q8TD19	Serine/threonine-protein kinase Nek9	NEK9	Q9Y5B0-S575	Q9Y5B0	CTDP1	575	S	AGESLDQSMEEEEEE	FALSE	FALSE	0.7584395965583393	FALSE	S/T	S/T	0.111215	0.764	0.482	0.041	0.041
Q8TD19	Serine/threonine-protein kinase Nek9	NEK9	Q9Y5B0-S631	Q9Y5B0	CTDP1	631	S	KIVPELKSKVLADVA	FALSE	FALSE	0.727929513151946	FALSE	S/T	S/T	0.30954	0.764	0.482	0.041	0.041
Q8TD19	Serine/threonine-protein kinase Nek9	NEK9	Q9Y5B0-S793	Q9Y5B0	CTDP1	793	S	ARGPPAPSSSLPIRQ	FALSE	FALSE	0.6646863871052153	FALSE	S/T	S/T	0.038338	0.764	0.482	0.041	0.041
Q8TD19	Serine/threonine-protein kinase Nek9	NEK9	Q9Y5B0-S839	Q9Y5B0	CTDP1	839	S	SRRKRQPSMSETMPL	FALSE	FALSE	0.6458147167593823	FALSE	S/T	S/T	0.0364825	0.764	0.482	0.041	0.041
Q8TD19	Serine/threonine-protein kinase Nek9	NEK9	Q9Y5B0-S841	Q9Y5B0	CTDP1	841	S	RKRQPSMSETMPLYT	FALSE	FALSE	0.5117551609116459	FALSE	S/T	S/T	0.00967554	0.764	0.482	0.041	0.041
Q8TD19	Serine/threonine-protein kinase Nek9	NEK9	Q9Y5B0-S856	Q9Y5B0	CTDP1	856	S	LCKEDLESMDKEVDD	FALSE	FALSE	0.7568742352278045	FALSE	S/T	S/T	0.148018	0.764	0.482	0.041	0.041
Q8TD19	Serine/threonine-protein kinase Nek9	NEK9	Q9Y5B0-S869	Q9Y5B0	CTDP1	869	S	DDILGEGSDDSDSEK	FALSE	FALSE	0.5067666497394783	FALSE	S/T	S/T	0.00545622	0.764	0.482	0.041	0.041
Q8TD19	Serine/threonine-protein kinase Nek9	NEK9	Q9Y5B0-S872	Q9Y5B0	CTDP1	872	S	LGEGSDDSDSEKRRP	FALSE	FALSE	0.7211349289182485	FALSE	S/T	S/T	0.0983604	0.764	0.482	0.041	0.041
Q8TD19	Serine/threonine-protein kinase Nek9	NEK9	Q9Y5B0-S874	Q9Y5B0	CTDP1	874	S	EGSDDSDSEKRRPEE	FALSE	FALSE	0.5457783516285735	FALSE	S/T	S/T	0.0201381	0.764	0.482	0.041	0.041
Q8TD19	Serine/threonine-protein kinase Nek9	NEK9	Q9Y5B0-S904	Q9Y5B0	CTDP1	904	S	RTLGAPASSERSAAG	FALSE	FALSE	0.5430985685380822	FALSE	S/T	S/T	0.0182114	0.764	0.482	0.041	0.041
Q8TD19	Serine/threonine-protein kinase Nek9	NEK9	Q9Y5B0-S936	Q9Y5B0	CTDP1	936	S	SESSRESSNEDEGSS	FALSE	FALSE	0.501500912452877	FALSE	S/T	S/T	0.0100179	0.764	0.482	0.041	0.041
Q8TD19	Serine/threonine-protein kinase Nek9	NEK9	Q9Y5B0-S942	Q9Y5B0	CTDP1	942	S	SSNEDEGSSSEADEM	FALSE	FALSE	0.5117115475333205	FALSE	S/T	S/T	0.0045952	0.764	0.482	0.041	0.041
Q8TD19	Serine/threonine-protein kinase Nek9	NEK9	Q9Y5B0-S943	Q9Y5B0	CTDP1	943	S	SNEDEGSSSEADEMA	FALSE	FALSE	0.7166110449732055	FALSE	S/T	S/T	0.0859495	0.764	0.482	0.041	0.041
Q8TD19	Serine/threonine-protein kinase Nek9	NEK9	Q9Y5B0-S944	Q9Y5B0	CTDP1	944	S	NEDEGSSSEADEMAK	FALSE	FALSE	0.6646863871052152	FALSE	S/T	S/T	0.0381942	0.764	0.482	0.041	0.041
Q8TD19	Serine/threonine-protein kinase Nek9	NEK9	Q9Y5B0-T340	Q9Y5B0	CTDP1	340	T	PGSRESQTRKKVNHS	FALSE	FALSE	0.6245025151957173	FALSE	S/T	S/T	0.0299543	0.764	0.482	0.041	0.041
Q8TD19	Serine/threonine-protein kinase Nek9	NEK9	Q9Y5B0-T843	Q9Y5B0	CTDP1	843	T	RQPSMSETMPLYTLC	FALSE	FALSE	0.5301982668368254	FALSE	S/T	S/T	0.0159244	0.764	0.482	0.041	0.041
Q8TD19	Serine/threonine-protein kinase Nek9	NEK9	Q9Y5B0-4-S836	Q9Y5B0-4	CTDP1-4	836	S	RRSPSPGSQGPAGSG	FALSE	FALSE	0.7263682198524553	FALSE	S/T	S/T	0.094133	0.764	0.482	0.041	0.041
Q8TD19	Serine/threonine-protein kinase Nek9	NEK9	Q9Y5B0-4-S842	Q9Y5B0-4	CTDP1-4	842	S	GSQGPAGSGRSGHLR	FALSE	FALSE	0.8339786262229351	FALSE	S/T	S/T	0.565387	0.764	0.482	0.041	0.041
Q8TD19	Serine/threonine-protein kinase Nek9	NEK9	Q9Y5B8-S104	Q9Y5B8	NDK7	104	S	LIKPDAISKAGEIIE	FALSE	FALSE	0.7225417236057253	FALSE	S/T	S/T	0.204333	0.872	0.19	0.051	0.041
Q8TD19	Serine/threonine-protein kinase Nek9	NEK9	Q9Y5B8-S181	Q9Y5B8	NDK7	181	S	RLLGPANSGVARTDA	FALSE	FALSE	0.7605586073216246	FALSE	S/T	S/T	0.375196	0.872	0.19	0.051	0.041
Q8TD19	Serine/threonine-protein kinase Nek9	NEK9	Q9Y5B8-S210	Q9Y5B8	NDK7	210	S	NAAHGPDSFASAARE	FALSE	FALSE	0.7500570641085826	FALSE	S/T	S/T	0.273683	0.872	0.19	0.051	0.041
Q8TD19	Serine/threonine-protein kinase Nek9	NEK9	Q9Y5B8-T119	Q9Y5B8	NDK7	119	T	IINKAGFTITKLKMM	FALSE	FALSE	0.7616299058253331	FALSE	S/T	S/T	0.381789	0.872	0.19	0.051	0.041
Q8TD19	Serine/threonine-protein kinase Nek9	NEK9	Q9Y5B8-T121	Q9Y5B8	NDK7	121	T	NKAGFTITKLKMMML	FALSE	FALSE	0.6065763310127719	FALSE	S/T	S/T	0.0497711	0.872	0.19	0.051	0.041
Q8TD19	Serine/threonine-protein kinase Nek9	NEK9	Q9Y5B9-S19	Q9Y5B9	SP16H	19	S	RRVKRLYSNWRKGED	FALSE	FALSE	0.9491293730752488	FALSE	S/T	S/T	0.226292	0.511	0.209	0.063	0.404
Q8TD19	Serine/threonine-protein kinase Nek9	NEK9	Q9Y5B9-S78	Q9Y5B9	SP16H	78	S	DKIIFMASKKKVEFL	FALSE	FALSE	0.9672945048235204	FALSE	S/T	S/T	0.713059	0.511	0.209	0.063	0.404
Q8TD19	Serine/threonine-protein kinase Nek9	NEK9	Q9Y5B9-S138	Q9Y5B9	SP16H	138	S	GKKIGVFSKDKFPGE	FALSE	FALSE	0.9498790310779848	FALSE	S/T	S/T	0.252487	0.511	0.209	0.063	0.404
Q8TD19	Serine/threonine-protein kinase Nek9	NEK9	Q9Y5B9-S188	Q9Y5B9	SP16H	188	S	NLMKKAASITSEVFN	FALSE	FALSE	0.9642058677661334	FALSE	S/T	S/T	0.570658	0.511	0.209	0.063	0.404
Q8TD19	Serine/threonine-protein kinase Nek9	NEK9	Q9Y5B9-S191	Q9Y5B9	SP16H	191	S	KKAASITSEVFNKFF	FALSE	FALSE	0.916656333371889	FALSE	S/T	S/T	0.154287	0.511	0.209	0.063	0.404
Q8TD19	Serine/threonine-protein kinase Nek9	NEK9	Q9Y5B9-S360	Q9Y5B9	SP16H	360	S	GIEFREGSLVINSKN	FALSE	FALSE	0.8232480523235971	FALSE	S/T	S/T	0.0374174	0.511	0.209	0.063	0.404
Q8TD19	Serine/threonine-protein kinase Nek9	NEK9	Q9Y5B9-S365	Q9Y5B9	SP16H	365	S	EGSLVINSKNQYKLK	FALSE	FALSE	0.947151203859318	FALSE	S/T	S/T	0.337572	0.511	0.209	0.063	0.404
Q8TD19	Serine/threonine-protein kinase Nek9	NEK9	Q9Y5B9-S455	Q9Y5B9	SP16H	455	S	EDLLGRGSRAALLTE	FALSE	FALSE	0.7883143651454039	FALSE	S/T	S/T	0.00732436	0.511	0.209	0.063	0.404
Q8TD19	Serine/threonine-protein kinase Nek9	NEK9	Q9Y5B9-S508	Q9Y5B9	SP16H	508	S	QIQKARKSNVSYKNP	FALSE	FALSE	0.7973579315081193	FALSE	S/T	S/T	0.00663265	0.511	0.209	0.063	0.404
Q8TD19	Serine/threonine-protein kinase Nek9	NEK9	Q9Y5B9-S603	Q9Y5B9	SP16H	603	S	KEITYRASNIKAPGE	FALSE	FALSE	0.7881952828398227	FALSE	S/T	S/T	0.00808359	0.511	0.209	0.063	0.404
Q8TD19	Serine/threonine-protein kinase Nek9	NEK9	Q9Y5B9-S650	Q9Y5B9	SP16H	650	S	EGIVKQDSLVINLNR	FALSE	FALSE	0.9491293730752488	FALSE	S/T	S/T	0.219538	0.511	0.209	0.063	0.404
Q8TD19	Serine/threonine-protein kinase Nek9	NEK9	Q9Y5B9-S658	Q9Y5B9	SP16H	658	S	LVINLNRSNPKLKDL	FALSE	FALSE	0.9669135524425682	FALSE	S/T	S/T	0.647342	0.511	0.209	0.063	0.404
Q8TD19	Serine/threonine-protein kinase Nek9	NEK9	Q9Y5B9-S865	Q9Y5B9	SP16H	865	S	VIVYKDYSKKVTMIN	FALSE	FALSE	0.9642058677661334	FALSE	S/T	S/T	0.560041	0.511	0.209	0.063	0.404
Q8TD19	Serine/threonine-protein kinase Nek9	NEK9	Q9Y5B9-S899	Q9Y5B9	SP16H	899	S	KYTEGVQSLNWTKIM	FALSE	FALSE	0.9041449640565468	FALSE	S/T	S/T	0.119745	0.511	0.209	0.063	0.404
Q8TD19	Serine/threonine-protein kinase Nek9	NEK9	Q9Y5B9-S979	Q9Y5B9	SP16H	979	S	ESDYSKESLGSEEES	FALSE	FALSE	0.8031428358984922	FALSE	S/T	S/T	0.00973231	0.511	0.209	0.063	0.404
Q8TD19	Serine/threonine-protein kinase Nek9	NEK9	Q9Y5B9-S982	Q9Y5B9	SP16H	982	S	YSKESLGSEEESGKD	FALSE	FALSE	0.8339448582965587	FALSE	S/T	S/T	0.0510231	0.511	0.209	0.063	0.404
Q8TD19	Serine/threonine-protein kinase Nek9	NEK9	Q9Y5B9-S986	Q9Y5B9	SP16H	986	S	SLGSEEESGKDWDEL	FALSE	FALSE	0.8256799245143338	FALSE	S/T	S/T	0.0313257	0.511	0.209	0.063	0.404
Q8TD19	Serine/threonine-protein kinase Nek9	NEK9	Q9Y5B9-S1004	Q9Y5B9	SP16H	1004	S	ARKADRESRYEEEEE	FALSE	FALSE	0.7929322235828246	FALSE	S/T	S/T	0.00469676	0.511	0.209	0.063	0.404
Q8TD19	Serine/threonine-protein kinase Nek9	NEK9	Q9Y5B9-S1013	Q9Y5B9	SP16H	1013	S	YEEEEEQSRSMSRKR	FALSE	FALSE	0.8350264909496199	FALSE	S/T	S/T	0.0529529	0.511	0.209	0.063	0.404
Q8TD19	Serine/threonine-protein kinase Nek9	NEK9	Q9Y5B9-S1015	Q9Y5B9	SP16H	1015	S	EEEEQSRSMSRKRKA	FALSE	FALSE	0.8339448582965587	FALSE	S/T	S/T	0.0507223	0.511	0.209	0.063	0.404
Q8TD19	Serine/threonine-protein kinase Nek9	NEK9	Q9Y5B9-S1017	Q9Y5B9	SP16H	1017	S	EEQSRSMSRKRKASV	FALSE	FALSE	0.832709889831055	FALSE	S/T	S/T	0.046007	0.511	0.209	0.063	0.404
Q8TD19	Serine/threonine-protein kinase Nek9	NEK9	Q9Y5B9-S1023	Q9Y5B9	SP16H	1023	S	MSRKRKASVHSSGRG	FALSE	FALSE	0.8051380180882058	FALSE	S/T	S/T	0.00569426	0.511	0.209	0.063	0.404
Q8TD19	Serine/threonine-protein kinase Nek9	NEK9	Q9Y5B9-S1026	Q9Y5B9	SP16H	1026	S	KRKASVHSSGRGSNR	FALSE	FALSE	0.9127541594588456	FALSE	S/T	S/T	0.140093	0.511	0.209	0.063	0.404
Q8TD19	Serine/threonine-protein kinase Nek9	NEK9	Q9Y5B9-S1027	Q9Y5B9	SP16H	1027	S	RKASVHSSGRGSNRG	FALSE	FALSE	0.8915884317000144	FALSE	S/T	S/T	0.102519	0.511	0.209	0.063	0.404
Q8TD19	Serine/threonine-protein kinase Nek9	NEK9	Q9Y5B9-S1031	Q9Y5B9	SP16H	1031	S	VHSSGRGSNRGSRHS	FALSE	FALSE	0.8218540154526173	FALSE	S/T	S/T	0.0182504	0.511	0.209	0.063	0.404
Q8TD19	Serine/threonine-protein kinase Nek9	NEK9	Q9Y5B9-S1038	Q9Y5B9	SP16H	1038	S	SNRGSRHSSAPPKKK	FALSE	FALSE	0.7973579315081193	FALSE	S/T	S/T	0.00672047	0.511	0.209	0.063	0.404
Q8TD19	Serine/threonine-protein kinase Nek9	NEK9	Q9Y5B9-S1039	Q9Y5B9	SP16H	1039	S	NRGSRHSSAPPKKKR	FALSE	FALSE	0.8254476742484129	FALSE	S/T	S/T	0.0200396	0.511	0.209	0.063	0.404
Q8TD19	Serine/threonine-protein kinase Nek9	NEK9	Q9Y5B9-T190	Q9Y5B9	SP16H	190	T	MKKAASITSEVFNKF	FALSE	FALSE	0.7883143651454039	FALSE	S/T	S/T	0.00729678	0.511	0.209	0.063	0.404
Q8TD19	Serine/threonine-protein kinase Nek9	NEK9	Q9Y5B9-T494	Q9Y5B9	SP16H	494	T	EEAKRRLTEQKGEQQ	FALSE	FALSE	0.7826207609504792	FALSE	S/T	S/T	2.0032e-4	0.511	0.209	0.063	0.404
Q8TD19	Serine/threonine-protein kinase Nek9	NEK9	Q9Y5B9-T547	Q9Y5B9	SP16H	547	T	MPVFGIATPFHIATI	FALSE	FALSE	0.7552528375278313	FALSE	S/T	S/T	4.93287e-5	0.511	0.209	0.063	0.404
Q8TD19	Serine/threonine-protein kinase Nek9	NEK9	Q9Y5B9-T566	Q9Y5B9	SP16H	566	T	MSVEGDYTYLRINFY	FALSE	FALSE	0.8581749552754483	FALSE	S/T	S/T	0.0731432	0.511	0.209	0.063	0.404
Q8TD19	Serine/threonine-protein kinase Nek9	NEK9	Q9Y5B9-T593	Q9Y5B9	SP16H	593	T	IFPNPEATFVKEITY	FALSE	FALSE	0.8339448582965587	FALSE	S/T	S/T	0.0522867	0.511	0.209	0.063	0.404
Q8TD19	Serine/threonine-protein kinase Nek9	NEK9	Q9Y5B9-T599	Q9Y5B9	SP16H	599	T	ATFVKEITYRASNIK	FALSE	FALSE	0.8233422534637468	FALSE	S/T	S/T	0.0197721	0.511	0.209	0.063	0.404
Q8TD19	Serine/threonine-protein kinase Nek9	NEK9	Q9Y5B9-T634	Q9Y5B9	SP16H	634	T	EVQKRYKTREAEEKE	FALSE	FALSE	0.778097071912321	FALSE	S/T	S/T	0.00780261	0.511	0.209	0.063	0.404
Q8TD19	Serine/threonine-protein kinase Nek9	NEK9	Q9Y5B9-T903	Q9Y5B9	SP16H	903	T	GVQSLNWTKIMKTIV	FALSE	FALSE	0.9491293730752488	FALSE	S/T	S/T	0.225125	0.511	0.209	0.063	0.404
Q8TD19	Serine/threonine-protein kinase Nek9	NEK9	Q9Y5B9-Y326	Q9Y5B9	SP16H	326	Y	GVKICDVYNAVMDVV	FALSE	FALSE	0.7739048864601402	FALSE	S/T	Y	1.20241e-4	0.511	0.209	0.063	0.404
Q8TD19	Serine/threonine-protein kinase Nek9	NEK9	Q9Y5B9-Y535	Q9Y5B9	SP16H	535	Y	KIYIDKKYETVIMPV	FALSE	FALSE	0.744407526675079	FALSE	S/T	Y	4.40632e-7	0.511	0.209	0.063	0.404
Q8TD19	Serine/threonine-protein kinase Nek9	NEK9	Q9Y5B9-Y565	Q9Y5B9	SP16H	565	Y	SMSVEGDYTYLRINF	FALSE	FALSE	0.7886776986509466	FALSE	S/T	Y	3.36104e-4	0.511	0.209	0.063	0.404
Q8TD19	Serine/threonine-protein kinase Nek9	NEK9	Q9Y5B9-Y567	Q9Y5B9	SP16H	567	Y	SVEGDYTYLRINFYC	FALSE	FALSE	0.7370646236320636	FALSE	S/T	Y	1.96364e-5	0.511	0.209	0.063	0.404
Q8TD19	Serine/threonine-protein kinase Nek9	NEK9	Q9Y5B9-Y600	Q9Y5B9	SP16H	600	Y	TFVKEITYRASNIKA	FALSE	FALSE	0.7668991817868993	FALSE	S/T	Y	4.90113e-5	0.511	0.209	0.063	0.404
Q8TD19	Serine/threonine-protein kinase Nek9	NEK9	Q9Y5B9-Y741	Q9Y5B9	SP16H	741	Y	RHTDVQFYTEVGEIT	FALSE	FALSE	0.757828837196277	FALSE	S/T	Y	4.65541e-6	0.511	0.209	0.063	0.404
Q8TD19	Serine/threonine-protein kinase Nek9	NEK9	Q9Y5B9-Y764	Q9Y5B9	SP16H	764	Y	MHDRDDLYAEQMERE	FALSE	FALSE	0.7600955038629437	FALSE	S/T	Y	5.70234e-6	0.511	0.209	0.063	0.404
Q8TD19	Serine/threonine-protein kinase Nek9	NEK9	Q9Y5B9-Y861	Q9Y5B9	SP16H	861	Y	NFDMVIVYKDYSKKV	FALSE	FALSE	0.7532060377734776	FALSE	S/T	Y	2.7977e-5	0.511	0.209	0.063	0.404
Q8TD19	Serine/threonine-protein kinase Nek9	NEK9	Q9Y5B9-Y864	Q9Y5B9	SP16H	864	Y	MVIVYKDYSKKVTMI	FALSE	FALSE	0.7615677260851659	FALSE	S/T	Y	2.17589e-6	0.511	0.209	0.063	0.404
Q8TD19	Serine/threonine-protein kinase Nek9	NEK9	Q9Y5B9-Y1006	Q9Y5B9	SP16H	1006	Y	KADRESRYEEEEEQS	FALSE	FALSE	0.7511728888882485	FALSE	S/T	Y	1.0588e-6	0.511	0.209	0.063	0.404
Q8TD19	Serine/threonine-protein kinase Nek9	NEK9	Q9Y5F8-S260	Q9Y5F8	PCDGJ	260	S	EDVPPGTSILRVKAT	FALSE	FALSE	0.5045026272900222	FALSE	S/T	S/T	0.582687	0.221	0.307	0.041	0.041
Q8TD19	Serine/threonine-protein kinase Nek9	NEK9	Q9Y5F9-S547	Q9Y5F9	PCDGI	547	S	PTLSANVSLRVLVGD	FALSE	FALSE	0.503039557309727	FALSE	S/T	S/T	0.515555	0.221	0.307	0.041	0.041
Q8TD19	Serine/threonine-protein kinase Nek9	NEK9	Q9Y5G1-S511	Q9Y5G1	PCDGF	511	S	YVSVSARSGVVFAQR	FALSE	FALSE	0.5185418157725262	FALSE	S/T	S/T	0.708771	0.221	0.307	0.041	0.041
Q8TD19	Serine/threonine-protein kinase Nek9	NEK9	Q9Y5H2-T23	Q9Y5H2	PCDGB	23	T	LLCIFLGTLRGFRAR	FALSE	FALSE	0.5020632602237285	FALSE	S/T	S/T	0.493715	0.221	0.307	0.041	0.041
Q8TD19	Serine/threonine-protein kinase Nek9	NEK9	Q9Y5H3-S188	Q9Y5H3	PCDGA	188	S	HFSLRVQSRANGVKY	FALSE	FALSE	0.5013646100390169	FALSE	S/T	S/T	0.478585	0.221	0.307	0.041	0.041
Q8TD19	Serine/threonine-protein kinase Nek9	NEK9	Q9Y5H3-S233	Q9Y5H3	PCDGA	233	S	RSGTVLVSVTVFDAN	FALSE	FALSE	0.5016436798064587	FALSE	S/T	S/T	0.475658	0.221	0.307	0.041	0.041
Q8TD19	Serine/threonine-protein kinase Nek9	NEK9	Q9Y5H9-S17	Q9Y5H9	PCDA2	17	S	GAWTRLLSLLLLAAW	FALSE	FALSE	0.505598721676649	FALSE	S/T	S/T	0.220786	0.617	0.277	0.041	0.041
Q8TD19	Serine/threonine-protein kinase Nek9	NEK9	Q9Y5H9-S506	Q9Y5H9	PCDA2	506	S	VGERALSSYVSVHAE	FALSE	FALSE	0.5378866473975689	FALSE	S/T	S/T	0.253999	0.617	0.277	0.041	0.041
Q8TD19	Serine/threonine-protein kinase Nek9	NEK9	Q9Y5H9-S514	Q9Y5H9	PCDA2	514	S	YVSVHAESGKVYALQ	FALSE	FALSE	0.5636463234854482	FALSE	S/T	S/T	0.480442	0.617	0.277	0.041	0.041
Q8TD19	Serine/threonine-protein kinase Nek9	NEK9	Q9Y5H9-S680	Q9Y5H9	PCDA2	680	S	GQAPKASSRAWVGAA	FALSE	FALSE	0.5568373547461066	FALSE	S/T	S/T	0.377303	0.617	0.277	0.041	0.041
Q8TD19	Serine/threonine-protein kinase Nek9	NEK9	Q9Y5I0-S514	Q9Y5I0	PCDAD	514	S	YVSVHAESGKVYALQ	FALSE	FALSE	0.5013646100390169	FALSE	S/T	S/T	0.480442	0.221	0.307	0.041	0.041
Q8TD19	Serine/threonine-protein kinase Nek9	NEK9	Q9Y5I3-S680	Q9Y5I3	PCDA1	680	S	GQAPKASSRASVGVA	FALSE	FALSE	0.5060149869794072	FALSE	S/T	S/T	0.465063	0.46	0.277	0.041	0.041
Q8TD19	Serine/threonine-protein kinase Nek9	NEK9	Q9Y5K3-S233	Q9Y5K3	PCY1B	233	S	TAKELNVSFINEKRY	FALSE	FALSE	0.5036116130393665	FALSE	S/T	S/T	0.74609	0.636	0.17	0.041	0.041
Q8TD19	Serine/threonine-protein kinase Nek9	NEK9	Q9Y5K5-S120	Q9Y5K5	UCHL5	120	S	EFKEFSQSFDAAMKG	FALSE	FALSE	0.7251464704038276	FALSE	S/T	S/T	0.237928	0.712	0.346	0.041	0.041
Q8TD19	Serine/threonine-protein kinase Nek9	NEK9	Q9Y5K5-S142	Q9Y5K5	UCHL5	142	S	VIRQVHNSFARQQMF	FALSE	FALSE	0.7229779601465613	FALSE	S/T	S/T	0.283805	0.712	0.346	0.041	0.041
Q8TD19	Serine/threonine-protein kinase Nek9	NEK9	Q9Y5K5-S255	Q9Y5K5	UCHL5	255	S	MDTDQGNSMLSAIQS	FALSE	FALSE	0.7331508294783919	FALSE	S/T	S/T	0.250657	0.712	0.346	0.041	0.041
Q8TD19	Serine/threonine-protein kinase Nek9	NEK9	Q9Y5K5-2-S254	Q9Y5K5-2	UCHL5-2	254	S	MDTDQGNSMLSAIQS	FALSE	FALSE	0.7331508294783919	FALSE	S/T	S/T	0.250657	0.712	0.346	0.041	0.041
Q8TD19	Serine/threonine-protein kinase Nek9	NEK9	Q9Y5K6-S67	Q9Y5K6	CD2AP	67	S	ETEFKDDSLPIKRER	FALSE	FALSE	0.5943040976353781	FALSE	S/T	S/T	0.281365	0.571	0.33	0.041	0.041
Q8TD19	Serine/threonine-protein kinase Nek9	NEK9	Q9Y5K6-S80	Q9Y5K6	CD2AP	80	S	ERHGNVASLVQRIST	FALSE	FALSE	0.5767892717379168	FALSE	S/T	S/T	0.144198	0.571	0.33	0.041	0.041
Q8TD19	Serine/threonine-protein kinase Nek9	NEK9	Q9Y5K6-S180	Q9Y5K6	CD2AP	180	S	THEAQDDSETVLAGP	FALSE	FALSE	0.5705863753938746	FALSE	S/T	S/T	0.157207	0.571	0.33	0.041	0.041
Q8TD19	Serine/threonine-protein kinase Nek9	NEK9	Q9Y5K6-S224	Q9Y5K6	CD2AP	224	S	GDIFKEGSVKLRTRT	FALSE	FALSE	0.5705863753938746	FALSE	S/T	S/T	0.156758	0.571	0.33	0.041	0.041
Q8TD19	Serine/threonine-protein kinase Nek9	NEK9	Q9Y5K6-S249	Q9Y5K6	CD2AP	249	S	EKPLILQSLGPKTQS	FALSE	FALSE	0.6044837988837544	FALSE	S/T	S/T	0.307221	0.571	0.33	0.041	0.041
Q8TD19	Serine/threonine-protein kinase Nek9	NEK9	Q9Y5K6-S404	Q9Y5K6	CD2AP	404	S	KASNLLRSSGTVYPK	FALSE	FALSE	0.634101456738838	FALSE	S/T	S/T	0.32947	0.571	0.33	0.041	0.041
Q8TD19	Serine/threonine-protein kinase Nek9	NEK9	Q9Y5K6-S449	Q9Y5K6	CD2AP	449	S	VSKLKLDSEQLPLRP	FALSE	FALSE	0.5021778632382102	FALSE	S/T	S/T	0.0573259	0.571	0.33	0.041	0.041
Q8TD19	Serine/threonine-protein kinase Nek9	NEK9	Q9Y5K6-S463	Q9Y5K6	CD2AP	463	S	PKSVDFDSLTVRTSK	FALSE	FALSE	0.5695855613930605	FALSE	S/T	S/T	0.161273	0.571	0.33	0.041	0.041
Q8TD19	Serine/threonine-protein kinase Nek9	NEK9	Q9Y5K6-S556	Q9Y5K6	CD2AP	556	S	LSTPSSASKANTTAF	FALSE	FALSE	0.5915889958398699	FALSE	S/T	S/T	0.112999	0.571	0.33	0.041	0.041
Q8TD19	Serine/threonine-protein kinase Nek9	NEK9	Q9Y5K6-T465	Q9Y5K6	CD2AP	465	T	SVDFDSLTVRTSKET	FALSE	FALSE	0.5243896103588164	FALSE	S/T	S/T	0.079325	0.571	0.33	0.041	0.041
Q8TD19	Serine/threonine-protein kinase Nek9	NEK9	Q9Y5N6-S81	Q9Y5N6	ORC6	81	S	LNKETYQSCLKSFEC	FALSE	FALSE	0.5818144772665202	FALSE	S/T	S/T	0.0673286	0.537	0.353	0.041	0.041
Q8TD19	Serine/threonine-protein kinase Nek9	NEK9	Q9Y5N6-S245	Q9Y5N6	ORC6	245	S	KILENAASAQKATAE	FALSE	FALSE	0.579336216396955	FALSE	S/T	S/T	0.0678663	0.537	0.353	0.041	0.041
Q8TD19	Serine/threonine-protein kinase Nek9	NEK9	Q9Y5P4-S135	Q9Y5P4	CERT	135	S	RRHGSMVSLVSGASG	FALSE	FALSE	0.5346473124332158	FALSE	S/T	S/T	0.291558	0.668	0.259	0.041	0.041
Q8TD19	Serine/threonine-protein kinase Nek9	NEK9	Q9Y5P4-S138	Q9Y5P4	CERT	138	S	GSMVSLVSGASGYSA	FALSE	FALSE	0.5230703664026066	FALSE	S/T	S/T	0.358016	0.668	0.259	0.041	0.041
Q8TD19	Serine/threonine-protein kinase Nek9	NEK9	Q9Y5P4-S141	Q9Y5P4	CERT	141	S	VSLVSGASGYSATST	FALSE	FALSE	0.5226233179689252	FALSE	S/T	S/T	0.429331	0.668	0.259	0.041	0.041
Q8TD19	Serine/threonine-protein kinase Nek9	NEK9	Q9Y5P4-S611	Q9Y5P4	CERT	611	S	KFLKRFTSYVQEKTA	FALSE	FALSE	0.5239028296857876	FALSE	S/T	S/T	0.378166	0.668	0.259	0.041	0.041
Q8TD19	Serine/threonine-protein kinase Nek9	NEK9	Q9Y5P8-S348	Q9Y5P8	P2R3B	348	S	RHNDHALSTKMIDRI	FALSE	FALSE	0.7218960807642846	FALSE	S/T	S/T	0.214469	0.738	0.453	0.041	0.041
Q8TD19	Serine/threonine-protein kinase Nek9	NEK9	Q9Y5P8-S357	Q9Y5P8	P2R3B	357	S	KMIDRIFSGAVTRGR	FALSE	FALSE	0.7212029186321774	FALSE	S/T	S/T	0.198801	0.738	0.453	0.041	0.041
Q8TD19	Serine/threonine-protein kinase Nek9	NEK9	Q9Y5P8-T349	Q9Y5P8	P2R3B	349	T	HNDHALSTKMIDRIF	FALSE	FALSE	0.8077602230641373	FALSE	S/T	S/T	0.350018	0.738	0.453	0.041	0.041
Q8TD19	Serine/threonine-protein kinase Nek9	NEK9	Q9Y5R4-S290	Q9Y5R4	HEMK1	290	S	RLLKDSGSIFLEVDP	FALSE	FALSE	0.5412082051287657	FALSE	S/T	S/T	0.0275578	0.694	0.365	0.041	0.041
Q8TD19	Serine/threonine-protein kinase Nek9	NEK9	Q9Y5R5-S375	Q9Y5R5	DMRT2	375	S	QALKPGASWDLKGAR	FALSE	FALSE	0.501158519350567	FALSE	S/T	S/T	0.522184	0.631	0.193	0.041	0.041
Q8TD19	Serine/threonine-protein kinase Nek9	NEK9	Q9Y5S2-S304	Q9Y5S2	MRCKB	304	S	EERFQFPSHVTDVSE	FALSE	FALSE	0.7632513248575541	TRUE	S/T	S/T	0.894755	0.524	0.494	0.056	0.066
Q8TD19	Serine/threonine-protein kinase Nek9	NEK9	Q9Y5S2-S310	Q9Y5S2	MRCKB	310	S	PSHVTDVSEEAKDLI	FALSE	FALSE	0.6720488765819376	TRUE	S/T	S/T	0.302797	0.524	0.494	0.056	0.066
Q8TD19	Serine/threonine-protein kinase Nek9	NEK9	Q9Y5S2-S362	Q9Y5S2	MRCKB	362	S	APYIPDVSSPSDTSN	FALSE	FALSE	0.668526431795086	TRUE	S/T	S/T	0.276088	0.524	0.494	0.056	0.066
Q8TD19	Serine/threonine-protein kinase Nek9	NEK9	Q9Y5S2-S417	Q9Y5S2	MRCKB	417	S	SDRGSLKSIMQSNTL	FALSE	FALSE	0.7477297994474366	TRUE	S/T	S/T	0.593315	0.524	0.494	0.056	0.066
Q8TD19	Serine/threonine-protein kinase Nek9	NEK9	Q9Y5S2-S421	Q9Y5S2	MRCKB	421	S	SLKSIMQSNTLTKDE	FALSE	FALSE	0.6605206888256366	TRUE	S/T	S/T	0.233909	0.524	0.494	0.056	0.066
Q8TD19	Serine/threonine-protein kinase Nek9	NEK9	Q9Y5S2-S474	Q9Y5S2	MRCKB	474	S	TVQSLHGSSRALSNS	FALSE	FALSE	0.6654177608371155	TRUE	S/T	S/T	0.261701	0.524	0.494	0.056	0.066
Q8TD19	Serine/threonine-protein kinase Nek9	NEK9	Q9Y5S2-S481	Q9Y5S2	MRCKB	481	S	SSRALSNSNRDKEIK	FALSE	FALSE	0.7135303923287587	TRUE	S/T	S/T	0.433912	0.524	0.494	0.056	0.066
Q8TD19	Serine/threonine-protein kinase Nek9	NEK9	Q9Y5S2-S524	Q9Y5S2	MRCKB	524	S	LRQEREDSTQRLRGL	FALSE	FALSE	0.6326131627531751	TRUE	S/T	S/T	0.107167	0.524	0.494	0.056	0.066
Q8TD19	Serine/threonine-protein kinase Nek9	NEK9	Q9Y5S2-S641	Q9Y5S2	MRCKB	641	S	DDAVAEASKERKLRE	FALSE	FALSE	0.6486221490340852	TRUE	S/T	S/T	0.16849	0.524	0.494	0.056	0.066
Q8TD19	Serine/threonine-protein kinase Nek9	NEK9	Q9Y5S2-S659	Q9Y5S2	MRCKB	659	S	NFCKQMESELEALKV	FALSE	FALSE	0.6687094826425436	TRUE	S/T	S/T	0.297094	0.524	0.494	0.056	0.066
Q8TD19	Serine/threonine-protein kinase Nek9	NEK9	Q9Y5S2-S707	Q9Y5S2	MRCKB	707	S	ELVRREASHVLEVKN	FALSE	FALSE	0.6559099629819011	TRUE	S/T	S/T	0.210542	0.524	0.494	0.056	0.066
Q8TD19	Serine/threonine-protein kinase Nek9	NEK9	Q9Y5S2-S840	Q9Y5S2	MRCKB	840	S	GYLQALASKMTEELE	FALSE	FALSE	0.7564512280188652	TRUE	S/T	S/T	0.781789	0.524	0.494	0.056	0.066
Q8TD19	Serine/threonine-protein kinase Nek9	NEK9	Q9Y5S2-S851	Q9Y5S2	MRCKB	851	S	EELEALRSSSLGSRT	FALSE	FALSE	0.6475745299864661	TRUE	S/T	S/T	0.174658	0.524	0.494	0.056	0.066
Q8TD19	Serine/threonine-protein kinase Nek9	NEK9	Q9Y5S2-S868	Q9Y5S2	MRCKB	868	S	PLWKVRRSQKLDMSA	FALSE	FALSE	0.5303725585501737	TRUE	S/T	S/T	0.0413909	0.524	0.494	0.056	0.066
Q8TD19	Serine/threonine-protein kinase Nek9	NEK9	Q9Y5S2-S914	Q9Y5S2	MRCKB	914	S	LESKLKDSEAKNREL	FALSE	FALSE	0.6043817661376447	TRUE	S/T	S/T	0.0763223	0.524	0.494	0.056	0.066
Q8TD19	Serine/threonine-protein kinase Nek9	NEK9	Q9Y5S2-S1029	Q9Y5S2	MRCKB	1029	S	KPKAHQFSIKSFSSP	FALSE	FALSE	0.738861378394805	TRUE	S/T	S/T	0.508432	0.524	0.494	0.056	0.066
Q8TD19	Serine/threonine-protein kinase Nek9	NEK9	Q9Y5S2-S1191	Q9Y5S2	MRCKB	1191	S	GAPSKTSSLLILTEN	FALSE	FALSE	0.5789651985779934	TRUE	S/T	S/T	0.0537706	0.524	0.494	0.056	0.066
Q8TD19	Serine/threonine-protein kinase Nek9	NEK9	Q9Y5S2-S1527	Q9Y5S2	MRCKB	1527	S	PRLIYFKSKFSGAVL	FALSE	FALSE	0.7581687537920611	TRUE	S/T	S/T	0.839717	0.524	0.494	0.056	0.066
Q8TD19	Serine/threonine-protein kinase Nek9	NEK9	Q9Y5S2-S1530	Q9Y5S2	MRCKB	1530	S	IYFKSKFSGAVLNVP	FALSE	FALSE	0.5793651985779934	TRUE	S/T	S/T	0.0532858	0.524	0.494	0.056	0.066
Q8TD19	Serine/threonine-protein kinase Nek9	NEK9	Q9Y5S2-S1640	Q9Y5S2	MRCKB	1640	S	SRNKPYISWPSSGGS	FALSE	FALSE	0.704750855260316	TRUE	S/T	S/T	0.396285	0.524	0.494	0.056	0.066
Q8TD19	Serine/threonine-protein kinase Nek9	NEK9	Q9Y5S2-S1643	Q9Y5S2	MRCKB	1643	S	KPYISWPSSGGSEPS	FALSE	FALSE	0.6486221490340852	TRUE	S/T	S/T	0.168084	0.524	0.494	0.056	0.066
Q8TD19	Serine/threonine-protein kinase Nek9	NEK9	Q9Y5S2-S1644	Q9Y5S2	MRCKB	1644	S	PYISWPSSGGSEPSV	FALSE	FALSE	0.6087865280424068	TRUE	S/T	S/T	0.0857171	0.524	0.494	0.056	0.066
Q8TD19	Serine/threonine-protein kinase Nek9	NEK9	Q9Y5S2-S1647	Q9Y5S2	MRCKB	1647	S	SWPSSGGSEPSVTVP	FALSE	FALSE	0.6803869801395689	TRUE	S/T	S/T	0.383917	0.524	0.494	0.056	0.066
Q8TD19	Serine/threonine-protein kinase Nek9	NEK9	Q9Y5S2-S1650	Q9Y5S2	MRCKB	1650	S	SSGGSEPSVTVPLRS	FALSE	FALSE	0.6820002280028166	TRUE	S/T	S/T	0.334134	0.524	0.494	0.056	0.066
Q8TD19	Serine/threonine-protein kinase Nek9	NEK9	Q9Y5S2-S1657	Q9Y5S2	MRCKB	1657	S	SVTVPLRSMSDPDQD	FALSE	FALSE	0.6852369801395688	TRUE	S/T	S/T	0.355643	0.524	0.494	0.056	0.066
Q8TD19	Serine/threonine-protein kinase Nek9	NEK9	Q9Y5S2-S1673	Q9Y5S2	MRCKB	1673	S	DKEPDSDSTKHSTPS	FALSE	FALSE	0.6054865280424068	TRUE	S/T	S/T	0.0782545	0.524	0.494	0.056	0.066
Q8TD19	Serine/threonine-protein kinase Nek9	NEK9	Q9Y5S2-S1682	Q9Y5S2	MRCKB	1682	S	KHSTPSNSSNPSGPP	FALSE	FALSE	0.559268489898759	TRUE	S/T	S/T	0.0464274	0.524	0.494	0.056	0.066
Q8TD19	Serine/threonine-protein kinase Nek9	NEK9	Q9Y5S2-S1683	Q9Y5S2	MRCKB	1683	S	HSTPSNSSNPSGPPS	FALSE	FALSE	0.683886980139569	TRUE	S/T	S/T	0.367831	0.524	0.494	0.056	0.066
Q8TD19	Serine/threonine-protein kinase Nek9	NEK9	Q9Y5S2-S1686	Q9Y5S2	MRCKB	1686	S	PSNSSNPSGPPSPNS	FALSE	FALSE	0.7096238711333318	TRUE	S/T	S/T	0.412304	0.524	0.494	0.056	0.066
Q8TD19	Serine/threonine-protein kinase Nek9	NEK9	Q9Y5S2-S1697	Q9Y5S2	MRCKB	1697	S	SPNSPHRSQLPLEGL	FALSE	FALSE	0.6128229638288425	TRUE	S/T	S/T	0.069557	0.524	0.494	0.056	0.066
Q8TD19	Serine/threonine-protein kinase Nek9	NEK9	Q9Y5S2-T118	Q9Y5S2	MRCKB	118	T	EMLKRAETACFREER	FALSE	FALSE	0.6605206888256366	TRUE	S/T	S/T	0.22459200000000001	0.524	0.494	0.056	0.066
Q8TD19	Serine/threonine-protein kinase Nek9	NEK9	Q9Y5S2-T307	Q9Y5S2	MRCKB	307	T	FQFPSHVTDVSEEAK	FALSE	FALSE	0.5470685391305449	TRUE	S/T	S/T	0.0438908	0.524	0.494	0.056	0.066
Q8TD19	Serine/threonine-protein kinase Nek9	NEK9	Q9Y5S2-T467	Q9Y5S2	MRCKB	467	T	KLQESTQTVQSLHGS	FALSE	FALSE	0.6344245228295613	TRUE	S/T	S/T	0.102659	0.524	0.494	0.056	0.066
Q8TD19	Serine/threonine-protein kinase Nek9	NEK9	Q9Y5S2-T676	Q9Y5S2	MRCKB	676	T	GGRGAGATLEHQQEI	FALSE	FALSE	0.6687094826425436	TRUE	S/T	S/T	0.296456	0.524	0.494	0.056	0.066
Q8TD19	Serine/threonine-protein kinase Nek9	NEK9	Q9Y5S2-T757	Q9Y5S2	MRCKB	757	T	EMEEAVGTIKDKYER	FALSE	FALSE	0.7543234502410875	TRUE	S/T	S/T	0.757828	0.524	0.494	0.056	0.066
Q8TD19	Serine/threonine-protein kinase Nek9	NEK9	Q9Y5S2-T1196	Q9Y5S2	MRCKB	1196	T	TSSLLILTENENEKR	FALSE	FALSE	0.5887449229464061	TRUE	S/T	S/T	0.056916	0.524	0.494	0.056	0.066
Q8TD19	Serine/threonine-protein kinase Nek9	NEK9	Q9Y5S2-T1652	Q9Y5S2	MRCKB	1652	T	GGSEPSVTVPLRSMS	FALSE	FALSE	0.6368076071976195	TRUE	S/T	S/T	0.115836	0.524	0.494	0.056	0.066
Q8TD19	Serine/threonine-protein kinase Nek9	NEK9	Q9Y5S2-T1674	Q9Y5S2	MRCKB	1674	T	KEPDSDSTKHSTPSN	FALSE	FALSE	0.6148651395105916	TRUE	S/T	S/T	0.0920649	0.524	0.494	0.056	0.066
Q8TD19	Serine/threonine-protein kinase Nek9	NEK9	Q9Y5S2-Y954	Q9Y5S2	MRCKB	954	Y	FQDSIFEYFNTAPLA	FALSE	FALSE	0.5630116990529935	TRUE	S/T	Y	0.00103406	0.524	0.494	0.056	0.066
Q8TD19	Serine/threonine-protein kinase Nek9	NEK9	Q9Y5S2-Y1355	Q9Y5S2	MRCKB	1355	Y	VKRLILCYEIQRTKP	FALSE	FALSE	0.5148498854893748	TRUE	S/T	Y	3.10493e-4	0.524	0.494	0.056	0.066
Q8TD19	Serine/threonine-protein kinase Nek9	NEK9	Q9Y5T5-S16	Q9Y5T5	UBP16	16	S	KTVPIDDSSETLEPV	FALSE	FALSE	0.521148897116047	FALSE	S/T	S/T	0.0072613	0.797	0.482	0.041	0.041
Q8TD19	Serine/threonine-protein kinase Nek9	NEK9	Q9Y5T5-S17	Q9Y5T5	UBP16	17	S	TVPIDDSSETLEPVC	FALSE	FALSE	0.5724310752518906	FALSE	S/T	S/T	0.0273963	0.797	0.482	0.041	0.041
Q8TD19	Serine/threonine-protein kinase Nek9	NEK9	Q9Y5T5-S199	Q9Y5T5	UBP16	199	S	QITVKGLSNLGNTCF	FALSE	FALSE	0.8118769257364995	FALSE	S/T	S/T	0.669677	0.797	0.482	0.041	0.041
Q8TD19	Serine/threonine-protein kinase Nek9	NEK9	Q9Y5T5-S230	Q9Y5T5	UBP16	230	S	LLKEVKMSGTIVKIE	FALSE	FALSE	0.5233427596400815	FALSE	S/T	S/T	0.017222	0.797	0.482	0.041	0.041
Q8TD19	Serine/threonine-protein kinase Nek9	NEK9	Q9Y5T5-S330	Q9Y5T5	UBP16	330	S	ILKAFGNSTEKLDEE	FALSE	FALSE	0.7165297830272115	FALSE	S/T	S/T	0.214556	0.797	0.482	0.041	0.041
Q8TD19	Serine/threonine-protein kinase Nek9	NEK9	Q9Y5T5-S353	Q9Y5T5	UBP16	353	S	EKKKSMPSFVDRIFG	FALSE	FALSE	0.8144116941036968	FALSE	S/T	S/T	0.577585	0.797	0.482	0.041	0.041
Q8TD19	Serine/threonine-protein kinase Nek9	NEK9	Q9Y5T5-S386	Q9Y5T5	UBP16	386	S	HESFLDLSLPVLDDQ	FALSE	FALSE	0.7302691797455994	FALSE	S/T	S/T	0.226671	0.797	0.482	0.041	0.041
Q8TD19	Serine/threonine-protein kinase Nek9	NEK9	Q9Y5T5-S415	Q9Y5T5	UBP16	415	S	VEDEDQDSEEEKDND	FALSE	FALSE	0.5125107407148227	FALSE	S/T	S/T	0.00655989	0.797	0.482	0.041	0.041
Q8TD19	Serine/threonine-protein kinase Nek9	NEK9	Q9Y5T5-S423	Q9Y5T5	UBP16	423	S	EEEKDNDSYIKERSD	FALSE	FALSE	0.7584717402552157	FALSE	S/T	S/T	0.122417	0.797	0.482	0.041	0.041
Q8TD19	Serine/threonine-protein kinase Nek9	NEK9	Q9Y5T5-S486	Q9Y5T5	UBP16	486	S	SEYEAEMSLQGEVNI	FALSE	FALSE	0.6210370032875534	FALSE	S/T	S/T	0.0306367	0.797	0.482	0.041	0.041
Q8TD19	Serine/threonine-protein kinase Nek9	NEK9	Q9Y5T5-S524	Q9Y5T5	UBP16	524	S	GQAKMIESVTDNQKS	FALSE	FALSE	0.7460892906037412	FALSE	S/T	S/T	0.240051	0.797	0.482	0.041	0.041
Q8TD19	Serine/threonine-protein kinase Nek9	NEK9	Q9Y5T5-S531	Q9Y5T5	UBP16	531	S	SVTDNQKSTEEVDMK	FALSE	FALSE	0.5270289588570221	FALSE	S/T	S/T	0.0227391	0.797	0.482	0.041	0.041
Q8TD19	Serine/threonine-protein kinase Nek9	NEK9	Q9Y5T5-S551	Q9Y5T5	UBP16	551	S	NDLEVLTSSPTRNLN	FALSE	FALSE	0.755288025965476	FALSE	S/T	S/T	0.110389	0.797	0.482	0.041	0.041
Q8TD19	Serine/threonine-protein kinase Nek9	NEK9	Q9Y5T5-S598	Q9Y5T5	UBP16	598	S	NIEILNDSHTPGTKV	FALSE	FALSE	0.7867770173420442	FALSE	S/T	S/T	0.332605	0.797	0.482	0.041	0.041
Q8TD19	Serine/threonine-protein kinase Nek9	NEK9	Q9Y5T5-S743	Q9Y5T5	UBP16	743	S	ENTRVLYSLYGVVEH	FALSE	FALSE	0.8077617096443676	FALSE	S/T	S/T	0.513168	0.797	0.482	0.041	0.041
Q8TD19	Serine/threonine-protein kinase Nek9	NEK9	Q9Y5T5-T10	Q9Y5T5	UBP16	10	T	KKRTKGKTVPIDDSS	FALSE	FALSE	0.7492090250882136	FALSE	S/T	S/T	0.142224	0.797	0.482	0.041	0.041
Q8TD19	Serine/threonine-protein kinase Nek9	NEK9	Q9Y5T5-T550	Q9Y5T5	UBP16	550	T	DNDLEVLTSSPTRNL	FALSE	FALSE	0.620937381681102	FALSE	S/T	S/T	0.031466	0.797	0.482	0.041	0.041
Q8TD19	Serine/threonine-protein kinase Nek9	NEK9	Q9Y5T5-T554	Q9Y5T5	UBP16	554	T	EVLTSSPTRNLNGAY	FALSE	FALSE	0.6801590152822168	FALSE	S/T	S/T	0.0507185	0.797	0.482	0.041	0.041
Q8TD19	Serine/threonine-protein kinase Nek9	NEK9	Q9Y5U2-S115	Q9Y5U2	TSSC4	115	S	PSSVAHTSMSDNGGF	FALSE	FALSE	0.6432686486602877	FALSE	S/T	S/T	0.0740011	0.603	0.41	0.041	0.041
Q8TD19	Serine/threonine-protein kinase Nek9	NEK9	Q9Y5U2-S307	Q9Y5U2	TSSC4	307	S	ETVGFHGSRKRSRDH	FALSE	FALSE	0.5774795667271239	FALSE	S/T	S/T	0.0849036	0.659	0.296	0.041	0.041
Q8TD19	Serine/threonine-protein kinase Nek9	NEK9	Q9Y5X1-S194	Q9Y5X1	SNX9	194	S	GGAQRGNSRASSSSM	FALSE	FALSE	0.5235480113926323	FALSE	S/T	S/T	0.227993	0.527	0.301	0.041	0.041
Q8TD19	Serine/threonine-protein kinase Nek9	NEK9	Q9Y5X1-S565	Q9Y5X1	SNX9	565	S	NRIYDYNSVIRLYLE	FALSE	FALSE	0.518552512167367	FALSE	S/T	S/T	0.190324	0.527	0.301	0.041	0.041
Q8TD19	Serine/threonine-protein kinase Nek9	NEK9	Q9Y613-S681	Q9Y613	FHOD1	681	S	RAKEVLPSKKAGEGR	FALSE	FALSE	0.5629737672182512	FALSE	S/T	S/T	0.707763	0.698	0.186	0.041	0.041
Q8TD19	Serine/threonine-protein kinase Nek9	NEK9	Q9Y613-T816	Q9Y613	FHOD1	816	T	EQLVQNATFRCILAT	FALSE	FALSE	0.5468893570442103	FALSE	S/T	S/T	0.661085	0.698	0.186	0.041	0.041
Q8TD19	Serine/threonine-protein kinase Nek9	NEK9	Q9Y614-S157	Q9Y614	ACL7B	157	S	SDPPLSPSSNREKYA	FALSE	FALSE	0.6457418107485743	FALSE	S/T	S/T	0.313496	0.775	0.311	0.041	0.041
Q8TD19	Serine/threonine-protein kinase Nek9	NEK9	Q9Y614-S158	Q9Y614	ACL7B	158	S	DPPLSPSSNREKYAE	FALSE	FALSE	0.7640674459456731	FALSE	S/T	S/T	0.471052	0.775	0.311	0.041	0.041
Q8TD19	Serine/threonine-protein kinase Nek9	NEK9	Q9Y614-S182	Q9Y614	ACL7B	182	S	AMHVTSQSLLSIYSY	FALSE	FALSE	0.7520511386656911	FALSE	S/T	S/T	0.395287	0.775	0.311	0.041	0.041
Q8TD19	Serine/threonine-protein kinase Nek9	NEK9	Q9Y614-S360	Q9Y614	ACL7B	360	S	ERFQRELSLLCPGDS	FALSE	FALSE	0.6306610098915633	FALSE	S/T	S/T	0.190477	0.775	0.311	0.041	0.041
Q8TD19	Serine/threonine-protein kinase Nek9	NEK9	Q9Y614-T22	Q9Y614	ACL7B	22	T	GDPGEAGTRPGPDAS	FALSE	FALSE	0.6656546982336614	FALSE	S/T	S/T	0.275684	0.775	0.311	0.041	0.041
Q8TD19	Serine/threonine-protein kinase Nek9	NEK9	Q9Y614-T37	Q9Y614	ACL7B	37	T	LRDTGAATQLKMKPR	FALSE	FALSE	0.7640674459456731	FALSE	S/T	S/T	0.469578	0.775	0.311	0.041	0.041
Q8TD19	Serine/threonine-protein kinase Nek9	NEK9	Q9Y614-T170	Q9Y614	ACL7B	170	T	YAELMFETFGIPAMH	FALSE	FALSE	0.7830704426061506	FALSE	S/T	S/T	0.939643	0.775	0.311	0.041	0.041
Q8TD19	Serine/threonine-protein kinase Nek9	NEK9	Q9Y614-T179	Q9Y614	ACL7B	179	T	GIPAMHVTSQSLLSI	FALSE	FALSE	0.580263292997796	FALSE	S/T	S/T	0.044993	0.775	0.311	0.041	0.041
Q8TD19	Serine/threonine-protein kinase Nek9	NEK9	Q9Y614-T290	Q9Y614	ACL7B	290	T	LPDGKLITIGQERFR	FALSE	FALSE	0.7830704426061506	FALSE	S/T	S/T	0.941353	0.775	0.311	0.041	0.041
Q8TD19	Serine/threonine-protein kinase Nek9	NEK9	Q9Y615-S57	Q9Y615	ACL7A	57	S	EPQEPTESKAAKERP	FALSE	FALSE	0.638914706005132	FALSE	S/T	S/T	0.173714	0.69	0.311	0.041	0.041
Q8TD19	Serine/threonine-protein kinase Nek9	NEK9	Q9Y615-S397	Q9Y615	ACL7A	397	S	NVLPERDSAVWTGGS	FALSE	FALSE	0.574435849399569	FALSE	S/T	S/T	0.0408863	0.69	0.311	0.041	0.041
Q8TD19	Serine/threonine-protein kinase Nek9	NEK9	Q9Y617-S38	Q9Y617	SERC	38	S	DYKGVGISVLEMSHR	FALSE	FALSE	0.5045211905690925	FALSE	S/T	S/T	0.836881	0.657	0.142	0.041	0.041
Q8TD19	Serine/threonine-protein kinase Nek9	NEK9	Q9Y620-S14	Q9Y620	RA54B	14	S	PSQLQGNSFKKPKFI	FALSE	FALSE	0.696993338131212	FALSE	S/T	S/T	0.801875	1	0.233	0.052	0.062
Q8TD19	Serine/threonine-protein kinase Nek9	NEK9	Q9Y620-S229	Q9Y620	RA54B	229	S	QVARKCFSNPFKSVC	FALSE	FALSE	0.5922131334489691	FALSE	S/T	S/T	0.0763864	1	0.233	0.052	0.062
Q8TD19	Serine/threonine-protein kinase Nek9	NEK9	Q9Y620-S409	Q9Y620	RA54B	409	S	FYSVLIISYEMLLRS	FALSE	FALSE	0.5204474779415404	FALSE	S/T	S/T	0.0238742	1	0.233	0.052	0.062
Q8TD19	Serine/threonine-protein kinase Nek9	NEK9	Q9Y620-S609	Q9Y620	RA54B	609	S	IKEKECSSTCDKNEE	FALSE	FALSE	0.5861370927619711	FALSE	S/T	S/T	0.0617424	1	0.233	0.052	0.062
Q8TD19	Serine/threonine-protein kinase Nek9	NEK9	Q9Y620-S648	Q9Y620	RA54B	648	S	SGKLQVLSKLLAVIH	FALSE	FALSE	0.6713997165377961	FALSE	S/T	S/T	0.476087	1	0.233	0.052	0.062
Q8TD19	Serine/threonine-protein kinase Nek9	NEK9	Q9Y623-S174	Q9Y623	MYH4	174	S	LTDRENQSILITGES	FALSE	FALSE	0.7606441542244027	FALSE	S/T	S/T	0.440144	0.393	0.229	0.061	0.157
Q8TD19	Serine/threonine-protein kinase Nek9	NEK9	Q9Y623-S181	Q9Y623	MYH4	181	S	SILITGESGAGKTVN	FALSE	FALSE	0.7764446412977157	FALSE	S/T	S/T	0.609742	0.393	0.229	0.061	0.157
Q8TD19	Serine/threonine-protein kinase Nek9	NEK9	Q9Y623-S263	Q9Y623	MYH4	263	S	GATGKLASADIETYL	FALSE	FALSE	0.686723825375511	FALSE	S/T	S/T	0.13585	0.393	0.229	0.061	0.157
Q8TD19	Serine/threonine-protein kinase Nek9	NEK9	Q9Y623-S647	Q9Y623	MYH4	647	S	GGKKKGSSFQTVSAL	FALSE	FALSE	0.7764446412977157	FALSE	S/T	S/T	0.604043	0.393	0.229	0.061	0.157
Q8TD19	Serine/threonine-protein kinase Nek9	NEK9	Q9Y623-S668	Q9Y623	MYH4	668	S	KLMTNLRSTHPHFVR	FALSE	FALSE	0.6826238253755109	FALSE	S/T	S/T	0.132788	0.393	0.229	0.061	0.157
Q8TD19	Serine/threonine-protein kinase Nek9	NEK9	Q9Y623-S732	Q9Y623	MYH4	732	S	RYKVLNASAIPEGQF	FALSE	FALSE	0.7764446412977157	FALSE	S/T	S/T	0.608852	0.393	0.229	0.061	0.157
Q8TD19	Serine/threonine-protein kinase Nek9	NEK9	Q9Y623-S742	Q9Y623	MYH4	742	S	PEGQFIDSKKASEKL	FALSE	FALSE	0.7361066005481812	FALSE	S/T	S/T	0.270093	0.393	0.229	0.061	0.157
Q8TD19	Serine/threonine-protein kinase Nek9	NEK9	Q9Y623-S1041	Q9Y623	MYH4	1041	S	QVDDLEGSLEQEKKL	FALSE	FALSE	0.6826238253755109	FALSE	S/T	S/T	0.126458	0.393	0.229	0.061	0.157
Q8TD19	Serine/threonine-protein kinase Nek9	NEK9	Q9Y623-S1141	Q9Y623	MYH4	1141	S	AKAEKQRSDLSRELE	FALSE	FALSE	0.5361411329500962	FALSE	S/T	S/T	0.0423013	0.393	0.229	0.061	0.157
Q8TD19	Serine/threonine-protein kinase Nek9	NEK9	Q9Y623-S1144	Q9Y623	MYH4	1144	S	EKQRSDLSRELEEIS	FALSE	FALSE	0.7136995207735309	FALSE	S/T	S/T	0.200612	0.393	0.229	0.061	0.157
Q8TD19	Serine/threonine-protein kinase Nek9	NEK9	Q9Y623-S1162	Q9Y623	MYH4	1162	S	EEAGGATSAQIEMNK	FALSE	FALSE	0.5809283123691087	FALSE	S/T	S/T	0.0646348	0.393	0.229	0.061	0.157
Q8TD19	Serine/threonine-protein kinase Nek9	NEK9	Q9Y623-S1185	Q9Y623	MYH4	1185	S	MRRDLEESTLQHEAT	FALSE	FALSE	0.5634494739643275	FALSE	S/T	S/T	0.0533755	0.393	0.229	0.061	0.157
Q8TD19	Serine/threonine-protein kinase Nek9	NEK9	Q9Y623-S1261	Q9Y623	MYH4	1261	S	RTLEDQLSEIKTKEE	FALSE	FALSE	0.5597521435169972	FALSE	S/T	S/T	0.0494825	0.393	0.229	0.061	0.157
Q8TD19	Serine/threonine-protein kinase Nek9	NEK9	Q9Y623-S1278	Q9Y623	MYH4	1278	S	QRLINELSAQKARLH	FALSE	FALSE	0.5332631525360663	FALSE	S/T	S/T	0.0313247	0.393	0.229	0.061	0.157
Q8TD19	Serine/threonine-protein kinase Nek9	NEK9	Q9Y623-S1303	Q9Y623	MYH4	1303	S	DEKDAMVSQLSRGKQ	FALSE	FALSE	0.7340191511554686	FALSE	S/T	S/T	0.239379	0.393	0.229	0.061	0.157
Q8TD19	Serine/threonine-protein kinase Nek9	NEK9	Q9Y623-S1306	Q9Y623	MYH4	1306	S	DAMVSQLSRGKQAFT	FALSE	FALSE	0.7659359416640162	FALSE	S/T	S/T	0.520591	0.393	0.229	0.061	0.157
Q8TD19	Serine/threonine-protein kinase Nek9	NEK9	Q9Y623-S1366	Q9Y623	MYH4	1366	S	AELQRGMSKANSEVA	FALSE	FALSE	0.7606441542244027	FALSE	S/T	S/T	0.482082	0.393	0.229	0.061	0.157
Q8TD19	Serine/threonine-protein kinase Nek9	NEK9	Q9Y623-S1370	Q9Y623	MYH4	1370	S	RGMSKANSEVAQWRT	FALSE	FALSE	0.7009694336319888	FALSE	S/T	S/T	0.17992	0.393	0.229	0.061	0.157
Q8TD19	Serine/threonine-protein kinase Nek9	NEK9	Q9Y623-S1413	Q9Y623	MYH4	1413	S	EHVEAVNSKCASLEK	FALSE	FALSE	0.7627359416640161	FALSE	S/T	S/T	0.499247	0.393	0.229	0.061	0.157
Q8TD19	Serine/threonine-protein kinase Nek9	NEK9	Q9Y623-S1480	Q9Y623	MYH4	1480	S	ASQKESRSLSTELFK	FALSE	FALSE	0.5597521435169972	FALSE	S/T	S/T	0.0500167	0.393	0.229	0.061	0.157
Q8TD19	Serine/threonine-protein kinase Nek9	NEK9	Q9Y623-S1482	Q9Y623	MYH4	1482	S	QKESRSLSTELFKVK	FALSE	FALSE	0.5297036366994984	FALSE	S/T	S/T	0.0295181	0.393	0.229	0.061	0.157
Q8TD19	Serine/threonine-protein kinase Nek9	NEK9	Q9Y623-S1514	Q9Y623	MYH4	1514	S	KNLQQEISDLTEQIA	FALSE	FALSE	0.5338754258996948	FALSE	S/T	S/T	0.0298134	0.393	0.229	0.061	0.157
Q8TD19	Serine/threonine-protein kinase Nek9	NEK9	Q9Y623-S1574	Q9Y623	MYH4	1574	S	LELNQVKSEIDRKIA	FALSE	FALSE	0.7348338732754539	FALSE	S/T	S/T	0.28053	0.393	0.229	0.061	0.157
Q8TD19	Serine/threonine-protein kinase Nek9	NEK9	Q9Y623-S1600	Q9Y623	MYH4	1600	S	NHLRVVESMQSTLDA	FALSE	FALSE	0.7356818589730285	FALSE	S/T	S/T	0.294887	0.393	0.229	0.061	0.157
Q8TD19	Serine/threonine-protein kinase Nek9	NEK9	Q9Y623-S1603	Q9Y623	MYH4	1603	S	RVVESMQSTLDAEIR	FALSE	FALSE	0.7249190993806645	FALSE	S/T	S/T	0.214986	0.393	0.229	0.061	0.157
Q8TD19	Serine/threonine-protein kinase Nek9	NEK9	Q9Y623-S1714	Q9Y623	MYH4	1714	S	EQELLDASERVQLLH	FALSE	FALSE	0.7764446412977157	FALSE	S/T	S/T	0.600547	0.393	0.229	0.061	0.157
Q8TD19	Serine/threonine-protein kinase Nek9	NEK9	Q9Y623-S1726	Q9Y623	MYH4	1726	S	LLHTQNTSLINTKKK	FALSE	FALSE	0.7745355503886249	FALSE	S/T	S/T	0.62763	0.393	0.229	0.061	0.157
Q8TD19	Serine/threonine-protein kinase Nek9	NEK9	Q9Y623-S1739	Q9Y623	MYH4	1739	S	KKLETDISQIQGEME	FALSE	FALSE	0.7416944049428411	FALSE	S/T	S/T	0.368403	0.393	0.229	0.061	0.157
Q8TD19	Serine/threonine-protein kinase Nek9	NEK9	Q9Y623-S1780	Q9Y623	MYH4	1780	S	LKKEQDTSAHLERMK	FALSE	FALSE	0.597466307707104	FALSE	S/T	S/T	0.0753299	0.393	0.229	0.061	0.157
Q8TD19	Serine/threonine-protein kinase Nek9	NEK9	Q9Y623-S1919	Q9Y623	MYH4	1919	S	ERADIAESQVNKLRV	FALSE	FALSE	0.7333382081793776	FALSE	S/T	S/T	0.32778	0.393	0.229	0.061	0.157
Q8TD19	Serine/threonine-protein kinase Nek9	NEK9	Q9Y623-T64	Q9Y623	MYH4	64	T	GGKVTAKTEAGATVT	FALSE	FALSE	0.5607521435169972	FALSE	S/T	S/T	0.0515635	0.393	0.229	0.061	0.157
Q8TD19	Serine/threonine-protein kinase Nek9	NEK9	Q9Y623-T69	Q9Y623	MYH4	69	T	AKTEAGATVTVKEDQ	FALSE	FALSE	0.7340191511554686	FALSE	S/T	S/T	0.240413	0.393	0.229	0.061	0.157
Q8TD19	Serine/threonine-protein kinase Nek9	NEK9	Q9Y623-T71	Q9Y623	MYH4	71	T	TEAGATVTVKEDQVF	FALSE	FALSE	0.6200715149459436	FALSE	S/T	S/T	0.079838	0.393	0.229	0.061	0.157
Q8TD19	Serine/threonine-protein kinase Nek9	NEK9	Q9Y623-T168	Q9Y623	MYH4	168	T	NAYQFMLTDRENQSI	FALSE	FALSE	0.6613516031532887	FALSE	S/T	S/T	0.107218	0.393	0.229	0.061	0.157
Q8TD19	Serine/threonine-protein kinase Nek9	NEK9	Q9Y623-T198	Q9Y623	MYH4	198	T	RVIQYFATIAVTGEK	FALSE	FALSE	0.7688109416640162	FALSE	S/T	S/T	0.553004	0.393	0.229	0.061	0.157
Q8TD19	Serine/threonine-protein kinase Nek9	NEK9	Q9Y623-T258	Q9Y623	MYH4	258	T	IRIHFGATGKLASAD	FALSE	FALSE	0.769477608330683	FALSE	S/T	S/T	0.540594	0.393	0.229	0.061	0.157
Q8TD19	Serine/threonine-protein kinase Nek9	NEK9	Q9Y623-T381	Q9Y623	MYH4	381	T	EQAEPDGTEVADKAA	FALSE	FALSE	0.7046309720935273	FALSE	S/T	S/T	0.188315	0.393	0.229	0.061	0.157
Q8TD19	Serine/threonine-protein kinase Nek9	NEK9	Q9Y623-T419	Q9Y623	MYH4	419	T	EFVTKGQTVQQVYNA	FALSE	FALSE	0.769477608330683	FALSE	S/T	S/T	0.545112	0.393	0.229	0.061	0.157
Q8TD19	Serine/threonine-protein kinase Nek9	NEK9	Q9Y623-T452	Q9Y623	MYH4	452	T	RINQQLDTKQPRQYF	FALSE	FALSE	0.7373628657912327	FALSE	S/T	S/T	0.363043	0.393	0.229	0.061	0.157
Q8TD19	Serine/threonine-protein kinase Nek9	NEK9	Q9Y623-T607	Q9Y623	MYH4	607	T	NKDPLNETVVGLYQK	FALSE	FALSE	0.7801418995949744	FALSE	S/T	S/T	0.734403	0.393	0.229	0.061	0.157
Q8TD19	Serine/threonine-protein kinase Nek9	NEK9	Q9Y623-T650	Q9Y623	MYH4	650	T	KKGSSFQTVSALFRE	FALSE	FALSE	0.75591688149713	FALSE	S/T	S/T	0.419102	0.393	0.229	0.061	0.157
Q8TD19	Serine/threonine-protein kinase Nek9	NEK9	Q9Y623-T664	Q9Y623	MYH4	664	T	ENLNKLMTNLRSTHP	FALSE	FALSE	0.6975148881774433	FALSE	S/T	S/T	0.174418	0.393	0.229	0.061	0.157
Q8TD19	Serine/threonine-protein kinase Nek9	NEK9	Q9Y623-T682	Q9Y623	MYH4	682	T	RCIIPNETKTPGAME	FALSE	FALSE	0.7327796740312856	FALSE	S/T	S/T	0.228837	0.393	0.229	0.061	0.157
Q8TD19	Serine/threonine-protein kinase Nek9	NEK9	Q9Y623-T758	Q9Y623	MYH4	758	T	GSIEIDHTQYKFGHT	FALSE	FALSE	0.7009694336319888	FALSE	S/T	S/T	0.17765	0.393	0.229	0.061	0.157
Q8TD19	Serine/threonine-protein kinase Nek9	NEK9	Q9Y623-T790	Q9Y623	MYH4	790	T	EKLAQLITRTQAICR	FALSE	FALSE	0.6975148881774433	FALSE	S/T	S/T	0.171711	0.393	0.229	0.061	0.157
Q8TD19	Serine/threonine-protein kinase Nek9	NEK9	Q9Y623-T941	Q9Y623	MYH4	941	T	EEINAELTAKKRKLE	FALSE	FALSE	0.5352631525360665	FALSE	S/T	S/T	0.0304806	0.393	0.229	0.061	0.157
Q8TD19	Serine/threonine-protein kinase Nek9	NEK9	Q9Y623-T964	Q9Y623	MYH4	964	T	DIDDLELTLAKVEKE	FALSE	FALSE	0.5353728402671694	FALSE	S/T	S/T	0.0396868	0.393	0.229	0.061	0.157
Q8TD19	Serine/threonine-protein kinase Nek9	NEK9	Q9Y623-T983	Q9Y623	MYH4	983	T	ENKVKNLTEEMAGLD	FALSE	FALSE	0.5634494739643275	FALSE	S/T	S/T	0.0534461	0.393	0.229	0.061	0.157
Q8TD19	Serine/threonine-protein kinase Nek9	NEK9	Q9Y623-T992	Q9Y623	MYH4	992	T	EMAGLDETIAKLTKE	FALSE	FALSE	0.7784752329283076	FALSE	S/T	S/T	0.699105	0.393	0.229	0.061	0.157
Q8TD19	Serine/threonine-protein kinase Nek9	NEK9	Q9Y623-T1161	Q9Y623	MYH4	1161	T	LEEAGGATSAQIEMN	FALSE	FALSE	0.597466307707104	FALSE	S/T	S/T	0.0732725	0.393	0.229	0.061	0.157
Q8TD19	Serine/threonine-protein kinase Nek9	NEK9	Q9Y623-T1186	Q9Y623	MYH4	1186	T	RRDLEESTLQHEATA	FALSE	FALSE	0.5306990774289816	FALSE	S/T	S/T	0.0282511	0.393	0.229	0.061	0.157
Q8TD19	Serine/threonine-protein kinase Nek9	NEK9	Q9Y623-T1313	Q9Y623	MYH4	1313	T	SRGKQAFTQQIEELK	FALSE	FALSE	0.6388597845083966	FALSE	S/T	S/T	0.0900256	0.393	0.229	0.061	0.157
Q8TD19	Serine/threonine-protein kinase Nek9	NEK9	Q9Y623-T1377	Q9Y623	MYH4	1377	T	SEVAQWRTKYETDAI	FALSE	FALSE	0.5794141709549673	FALSE	S/T	S/T	0.0585403	0.393	0.229	0.061	0.157
Q8TD19	Serine/threonine-protein kinase Nek9	NEK9	Q9Y623-T1483	Q9Y623	MYH4	1483	T	KESRSLSTELFKVKN	FALSE	FALSE	0.6350199576685698	FALSE	S/T	S/T	0.0870558	0.393	0.229	0.061	0.157
Q8TD19	Serine/threonine-protein kinase Nek9	NEK9	Q9Y623-T1517	Q9Y623	MYH4	1517	T	QQEISDLTEQIAEGG	FALSE	FALSE	0.5794283123691086	FALSE	S/T	S/T	0.0680168	0.393	0.229	0.061	0.157
Q8TD19	Serine/threonine-protein kinase Nek9	NEK9	Q9Y623-T1722	Q9Y623	MYH4	1722	T	ERVQLLHTQNTSLIN	FALSE	FALSE	0.6824460475977331	FALSE	S/T	S/T	0.124571	0.393	0.229	0.061	0.157
Q8TD19	Serine/threonine-protein kinase Nek9	NEK9	Q9Y623-T1725	Q9Y623	MYH4	1725	T	QLLHTQNTSLINTKK	FALSE	FALSE	0.5272673941102939	FALSE	S/T	S/T	0.0353404	0.393	0.229	0.061	0.157
Q8TD19	Serine/threonine-protein kinase Nek9	NEK9	Q9Y623-T1730	Q9Y623	MYH4	1730	T	QNTSLINTKKKLETD	FALSE	FALSE	0.5685832227955617	FALSE	S/T	S/T	0.0551567	0.393	0.229	0.061	0.157
Q8TD19	Serine/threonine-protein kinase Nek9	NEK9	Q9Y623-T1764	Q9Y623	MYH4	1764	T	EKAKKAITDAAMMAE	FALSE	FALSE	0.5804949790357754	FALSE	S/T	S/T	0.0608981	0.393	0.229	0.061	0.157
Q8TD19	Serine/threonine-protein kinase Nek9	NEK9	Q9Y675-S32	Q9Y675	SNURF	32	S	VKRRRTASLSNQECQ	FALSE	FALSE	0.5019129426528202	FALSE	S/T	S/T	0.00893616	0.667	0.467	0.041	0.041
Q8TD19	Serine/threonine-protein kinase Nek9	NEK9	Q9Y675-S34	Q9Y675	SNURF	34	S	RRRTASLSNQECQLY	FALSE	FALSE	0.5321442983255753	FALSE	S/T	S/T	0.0226518	0.667	0.467	0.041	0.041
Q8TD19	Serine/threonine-protein kinase Nek9	NEK9	Q9Y676-S17	Q9Y676	RT18B	17	S	LRRLPMLSLFRGSHR	FALSE	FALSE	0.5281669167821899	FALSE	S/T	S/T	0.137107	0.522	0.288	0.041	0.041
Q8TD19	Serine/threonine-protein kinase Nek9	NEK9	Q9Y676-S45	Q9Y676	RT18B	45	S	SEEDSLSSVPISPYK	FALSE	FALSE	0.5966384530404396	FALSE	S/T	S/T	0.310483	0.522	0.288	0.041	0.041
Q8TD19	Serine/threonine-protein kinase Nek9	NEK9	Q9Y676-S248	Q9Y676	RT18B	248	S	RTPAEASSTGQTGPQ	FALSE	FALSE	0.5224760840601685	FALSE	S/T	S/T	0.107002	0.522	0.288	0.041	0.041
Q8TD19	Serine/threonine-protein kinase Nek9	NEK9	Q9Y676-T8	Q9Y676	RT18B	8	T	MAASVLNTVLRRLPM	FALSE	FALSE	0.5357200575657534	FALSE	S/T	S/T	0.18516	0.522	0.288	0.041	0.041
Q8TD19	Serine/threonine-protein kinase Nek9	NEK9	Q9Y678-S12	Q9Y678	COPG1	12	S	FDKKDEESGGGSNPF	FALSE	FALSE	0.5818938635749598	FALSE	S/T	S/T	0.0336654	0.612	0.204	0.061	0.041
Q8TD19	Serine/threonine-protein kinase Nek9	NEK9	Q9Y678-S16	Q9Y678	COPG1	16	S	DEESGGGSNPFQHLE	FALSE	FALSE	0.7404539084279715	FALSE	S/T	S/T	0.17567	0.612	0.204	0.061	0.041
Q8TD19	Serine/threonine-protein kinase Nek9	NEK9	Q9Y678-S25	Q9Y678	COPG1	25	S	PFQHLEKSAVLQEAR	FALSE	FALSE	0.6207656971087675	FALSE	S/T	S/T	0.0418343	0.612	0.204	0.061	0.041
Q8TD19	Serine/threonine-protein kinase Nek9	NEK9	Q9Y678-S107	Q9Y678	COPG1	107	S	EDVIIVTSSLTKDMT	FALSE	FALSE	0.5790114986412186	FALSE	S/T	S/T	0.0348793	0.612	0.204	0.061	0.041
Q8TD19	Serine/threonine-protein kinase Nek9	NEK9	Q9Y678-S108	Q9Y678	COPG1	108	S	DVIIVTSSLTKDMTG	FALSE	FALSE	0.5629033205532971	FALSE	S/T	S/T	0.0282947	0.612	0.204	0.061	0.041
Q8TD19	Serine/threonine-protein kinase Nek9	NEK9	Q9Y678-S162	Q9Y678	COPG1	162	S	VSSSALVSSLHLLKC	FALSE	FALSE	0.7267135304006632	FALSE	S/T	S/T	0.125131	0.612	0.204	0.061	0.041
Q8TD19	Serine/threonine-protein kinase Nek9	NEK9	Q9Y678-S163	Q9Y678	COPG1	163	S	SSSALVSSLHLLKCS	FALSE	FALSE	0.7323155759573022	FALSE	S/T	S/T	0.158402	0.612	0.204	0.061	0.041
Q8TD19	Serine/threonine-protein kinase Nek9	NEK9	Q9Y678-S237	Q9Y678	COPG1	237	S	CMMIRVASKQLEEED	FALSE	FALSE	0.739787241761305	FALSE	S/T	S/T	0.17597	0.612	0.204	0.061	0.041
Q8TD19	Serine/threonine-protein kinase Nek9	NEK9	Q9Y678-S246	Q9Y678	COPG1	246	S	QLEEEDGSRDSPLFD	FALSE	FALSE	0.7778257010178485	FALSE	S/T	S/T	0.358119	0.612	0.204	0.061	0.041
Q8TD19	Serine/threonine-protein kinase Nek9	NEK9	Q9Y678-S339	Q9Y678	COPG1	339	S	LVTDSNRSIATLAIT	FALSE	FALSE	0.8181139542547811	FALSE	S/T	S/T	0.604763	0.612	0.204	0.061	0.041
Q8TD19	Serine/threonine-protein kinase Nek9	NEK9	Q9Y678-S356	Q9Y678	COPG1	356	S	LKTGSESSIDRLMKQ	FALSE	FALSE	0.6441043917311815	FALSE	S/T	S/T	0.0668919	0.612	0.204	0.061	0.041
Q8TD19	Serine/threonine-protein kinase Nek9	NEK9	Q9Y678-S554	Q9Y678	COPG1	554	S	ILNGLTVSIPGLERA	FALSE	FALSE	0.6459267166214658	FALSE	S/T	S/T	0.0569586	0.612	0.204	0.061	0.041
Q8TD19	Serine/threonine-protein kinase Nek9	NEK9	Q9Y678-S578	Q9Y678	COPG1	578	S	EKPFDLKSVPLATAP	FALSE	FALSE	0.7647982902127308	FALSE	S/T	S/T	0.219287	0.612	0.204	0.061	0.041
Q8TD19	Serine/threonine-protein kinase Nek9	NEK9	Q9Y678-S632	Q9Y678	COPG1	632	S	GLGPLFKSSPEPVAL	FALSE	FALSE	0.8181188077125138	FALSE	S/T	S/T	0.429187	0.612	0.204	0.061	0.041
Q8TD19	Serine/threonine-protein kinase Nek9	NEK9	Q9Y678-S642	Q9Y678	COPG1	642	S	EPVALTESETEYVIR	FALSE	FALSE	0.5881001483702817	FALSE	S/T	S/T	0.0303554	0.612	0.204	0.061	0.041
Q8TD19	Serine/threonine-protein kinase Nek9	NEK9	Q9Y678-S872	Q9Y678	COPG1	872	S	PVDIILASVG_____	FALSE	FALSE	0.8383101536458117	FALSE	S/T	S/T	0.821207	0.612	0.204	0.061	0.041
Q8TD19	Serine/threonine-protein kinase Nek9	NEK9	Q9Y678-T91	Q9Y678	COPG1	91	T	LRRMCYLTIKEMSCI	FALSE	FALSE	0.5462347390540025	FALSE	S/T	S/T	0.0271701	0.612	0.204	0.061	0.041
Q8TD19	Serine/threonine-protein kinase Nek9	NEK9	Q9Y678-T110	Q9Y678	COPG1	110	T	IIVTSSLTKDMTGKE	FALSE	FALSE	0.5255159738164938	FALSE	S/T	S/T	0.0265667	0.612	0.204	0.061	0.041
Q8TD19	Serine/threonine-protein kinase Nek9	NEK9	Q9Y678-T114	Q9Y678	COPG1	114	T	SSLTKDMTGKEDNYR	FALSE	FALSE	0.7701882252011879	FALSE	S/T	S/T	0.228639	0.612	0.204	0.061	0.041
Q8TD19	Serine/threonine-protein kinase Nek9	NEK9	Q9Y678-T310	Q9Y678	COPG1	310	T	LRYAAVRTLNKVAMK	FALSE	FALSE	0.7423872417613049	FALSE	S/T	S/T	0.176446	0.612	0.204	0.061	0.041
Q8TD19	Serine/threonine-protein kinase Nek9	NEK9	Q9Y678-T718	Q9Y678	COPG1	718	T	ALPKEDPTAVACTFS	FALSE	FALSE	0.6460543917311816	FALSE	S/T	S/T	0.0697268	0.612	0.204	0.061	0.041
Q8TD19	Serine/threonine-protein kinase Nek9	NEK9	Q9Y678-T723	Q9Y678	COPG1	723	T	DPTAVACTFSCMMKF	FALSE	FALSE	0.7454645272971547	FALSE	S/T	S/T	0.196669	0.612	0.204	0.061	0.041
Q8TD19	Serine/threonine-protein kinase Nek9	NEK9	Q9Y678-T738	Q9Y678	COPG1	738	T	TVKDCDPTTGETDDE	FALSE	FALSE	0.6643606314899638	FALSE	S/T	S/T	0.0832346	0.612	0.204	0.061	0.041
Q8TD19	Serine/threonine-protein kinase Nek9	NEK9	Q9Y680-S69	Q9Y680	FKBP7	69	S	GYLAKDGSKFYCSRT	FALSE	FALSE	0.7171300566702092	FALSE	S/T	S/T	0.419921	0.522	0.426	0.041	0.041
Q8TD19	Serine/threonine-protein kinase Nek9	NEK9	Q9Y680-S74	Q9Y680	FKBP7	74	S	DGSKFYCSRTQNEGH	FALSE	FALSE	0.6086701020929763	FALSE	S/T	S/T	0.07277	0.522	0.426	0.041	0.041
Q8TD19	Serine/threonine-protein kinase Nek9	NEK9	Q9Y680-S116	Q9Y680	FKBP7	116	S	RKVVIPPSFAYGKEG	FALSE	FALSE	0.6739181983518111	FALSE	S/T	S/T	0.204618	0.522	0.426	0.041	0.041
Q8TD19	Serine/threonine-protein kinase Nek9	NEK9	Q9Y697-S99	Q9Y697	NFS1	99	S	THAYGWESEAAMERA	FALSE	FALSE	0.6174908170628595	FALSE	S/T	S/T	0.0761473	0.785	0.332	0.041	0.041
Q8TD19	Serine/threonine-protein kinase Nek9	NEK9	Q9Y697-S451	Q9Y697	NFS1	451	S	QDGIDLKSIKWTQH_	FALSE	FALSE	0.7031380410088846	FALSE	S/T	S/T	0.29243	0.785	0.332	0.041	0.041
Q8TD19	Serine/threonine-protein kinase Nek9	NEK9	Q9Y697-T26	Q9Y697	NFS1	26	T	GPKPAAPTRGLRLRV	FALSE	FALSE	0.7153033867823504	FALSE	S/T	S/T	0.120073	0.785	0.332	0.041	0.041
Q8TD19	Serine/threonine-protein kinase Nek9	NEK9	Q9Y697-T422	Q9Y697	NFS1	422	T	TEEEVDYTVEKCIQH	FALSE	FALSE	0.7133054588773767	FALSE	S/T	S/T	0.106421	0.785	0.332	0.041	0.041
Q8TD19	Serine/threonine-protein kinase Nek9	NEK9	Q9Y6A1-S18	Q9Y6A1	POMT1	18	S	VTADINLSLVALTGM	FALSE	FALSE	0.5150697680766406	FALSE	S/T	S/T	0.13295	0.479	0.327	0.041	0.041
Q8TD19	Serine/threonine-protein kinase Nek9	NEK9	Q9Y6A5-S2	Q9Y6A5	TACC3	2	S	______MSLQVLNDK	FALSE	FALSE	0.792212574799226	FALSE	S/T	S/T	0.0428295	0.847	0.461	0.041	0.06
Q8TD19	Serine/threonine-protein kinase Nek9	NEK9	Q9Y6A5-S12	Q9Y6A5	TACC3	12	S	VLNDKNVSNEKNTEN	FALSE	FALSE	0.8521713312794422	FALSE	S/T	S/T	0.0949417	0.847	0.461	0.041	0.06
Q8TD19	Serine/threonine-protein kinase Nek9	NEK9	Q9Y6A5-S25	Q9Y6A5	TACC3	25	S	ENCDFLFSPPEVTGR	FALSE	FALSE	0.6684600257123551	FALSE	S/T	S/T	0.0010163	0.847	0.461	0.041	0.06
Q8TD19	Serine/threonine-protein kinase Nek9	NEK9	Q9Y6A5-S39	Q9Y6A5	TACC3	39	S	RSSVLRVSQKENVPP	FALSE	FALSE	0.6841864002303903	FALSE	S/T	S/T	0.0106371	0.847	0.461	0.041	0.06
Q8TD19	Serine/threonine-protein kinase Nek9	NEK9	Q9Y6A5-S71	Q9Y6A5	TACC3	71	S	PQTHRILSPSMASKL	FALSE	FALSE	0.5905369562850274	FALSE	S/T	S/T	1.83925e-5	0.847	0.461	0.041	0.06
Q8TD19	Serine/threonine-protein kinase Nek9	NEK9	Q9Y6A5-S73	Q9Y6A5	TACC3	73	S	THRILSPSMASKLEA	FALSE	FALSE	0.8718076045905994	FALSE	S/T	S/T	0.131503	0.847	0.461	0.041	0.06
Q8TD19	Serine/threonine-protein kinase Nek9	NEK9	Q9Y6A5-S76	Q9Y6A5	TACC3	76	S	ILSPSMASKLEAPFT	FALSE	FALSE	0.8703542449068049	FALSE	S/T	S/T	0.148888	0.847	0.461	0.041	0.06
Q8TD19	Serine/threonine-protein kinase Nek9	NEK9	Q9Y6A5-S170	Q9Y6A5	TACC3	170	S	SSENQMVSPGKVSGS	FALSE	FALSE	0.5771001855633417	FALSE	S/T	S/T	3.87918e-4	0.847	0.461	0.041	0.06
Q8TD19	Serine/threonine-protein kinase Nek9	NEK9	Q9Y6A5-S175	Q9Y6A5	TACC3	175	S	MVSPGKVSGSPEQAV	FALSE	FALSE	0.6771600110793958	FALSE	S/T	S/T	0.00337149	0.847	0.461	0.041	0.06
Q8TD19	Serine/threonine-protein kinase Nek9	NEK9	Q9Y6A5-S177	Q9Y6A5	TACC3	177	S	SPGKVSGSPEQAVEE	FALSE	FALSE	0.5996265645238217	FALSE	S/T	S/T	2.74291e-5	0.847	0.461	0.041	0.06
Q8TD19	Serine/threonine-protein kinase Nek9	NEK9	Q9Y6A5-S187	Q9Y6A5	TACC3	187	S	QAVEENLSSYSLDRR	FALSE	FALSE	0.8603139884918528	FALSE	S/T	S/T	0.191733	0.847	0.461	0.041	0.06
Q8TD19	Serine/threonine-protein kinase Nek9	NEK9	Q9Y6A5-S188	Q9Y6A5	TACC3	188	S	AVEENLSSYSLDRRV	FALSE	FALSE	0.8388688049782387	FALSE	S/T	S/T	0.0729761	0.847	0.461	0.041	0.06
Q8TD19	Serine/threonine-protein kinase Nek9	NEK9	Q9Y6A5-S190	Q9Y6A5	TACC3	190	S	EENLSSYSLDRRVTP	FALSE	FALSE	0.7103169549318836	FALSE	S/T	S/T	0.0167546	0.847	0.461	0.041	0.06
Q8TD19	Serine/threonine-protein kinase Nek9	NEK9	Q9Y6A5-S250	Q9Y6A5	TACC3	250	S	APAAVATSPPGAIPK	FALSE	FALSE	0.5769310132735914	FALSE	S/T	S/T	1.72987e-4	0.847	0.461	0.041	0.06
Q8TD19	Serine/threonine-protein kinase Nek9	NEK9	Q9Y6A5-S317	Q9Y6A5	TACC3	317	S	AGRAMTLSPQEEVAA	FALSE	FALSE	0.5881417963598287	FALSE	S/T	S/T	3.8495e-5	0.847	0.461	0.041	0.06
Q8TD19	Serine/threonine-protein kinase Nek9	NEK9	Q9Y6A5-S399	Q9Y6A5	TACC3	399	S	EDPPMPASRGSYHLD	FALSE	FALSE	0.8687012427928752	FALSE	S/T	S/T	0.106071	0.847	0.461	0.041	0.06
Q8TD19	Serine/threonine-protein kinase Nek9	NEK9	Q9Y6A5-S402	Q9Y6A5	TACC3	402	S	PMPASRGSYHLDWDK	FALSE	FALSE	0.665743842868547	FALSE	S/T	S/T	0.00106554	0.847	0.461	0.041	0.06
Q8TD19	Serine/threonine-protein kinase Nek9	NEK9	Q9Y6A5-S434	Q9Y6A5	TACC3	434	S	SEAQPPESPETRLGQ	FALSE	FALSE	0.5897430277043323	FALSE	S/T	S/T	1.08539e-5	0.847	0.461	0.041	0.06
Q8TD19	Serine/threonine-protein kinase Nek9	NEK9	Q9Y6A5-S497	Q9Y6A5	TACC3	497	S	ALNSASTSLPTSCPG	FALSE	FALSE	0.6789241091856392	FALSE	S/T	S/T	0.00955999	0.847	0.461	0.041	0.06
Q8TD19	Serine/threonine-protein kinase Nek9	NEK9	Q9Y6A5-S501	Q9Y6A5	TACC3	501	S	ASTSLPTSCPGSEPV	FALSE	FALSE	0.6912265654947696	FALSE	S/T	S/T	0.0116604	0.847	0.461	0.041	0.06
Q8TD19	Serine/threonine-protein kinase Nek9	NEK9	Q9Y6A5-S505	Q9Y6A5	TACC3	505	S	LPTSCPGSEPVPTHQ	FALSE	FALSE	0.6769729037220491	FALSE	S/T	S/T	0.00479908	0.847	0.461	0.041	0.06
Q8TD19	Serine/threonine-protein kinase Nek9	NEK9	Q9Y6A5-S524	Q9Y6A5	TACC3	524	S	ALELKEESFRDPAEV	FALSE	FALSE	0.8662083938290086	FALSE	S/T	S/T	0.274059	0.847	0.461	0.041	0.06
Q8TD19	Serine/threonine-protein kinase Nek9	NEK9	Q9Y6A5-S558	Q9Y6A5	TACC3	558	S	ESALRKQSLYLKFDP	FALSE	FALSE	0.6771600110793958	FALSE	S/T	S/T	0.00341044	0.847	0.461	0.041	0.06
Q8TD19	Serine/threonine-protein kinase Nek9	NEK9	Q9Y6A5-S570	Q9Y6A5	TACC3	570	S	FDPLLRDSPGRPVPV	FALSE	FALSE	0.5905369562850274	FALSE	S/T	S/T	1.84202e-5	0.847	0.461	0.041	0.06
Q8TD19	Serine/threonine-protein kinase Nek9	NEK9	Q9Y6A5-S582	Q9Y6A5	TACC3	582	S	VPVATETSSMHGANE	FALSE	FALSE	0.6862315468709438	FALSE	S/T	S/T	0.0250864	0.847	0.461	0.041	0.06
Q8TD19	Serine/threonine-protein kinase Nek9	NEK9	Q9Y6A5-S583	Q9Y6A5	TACC3	583	S	PVATETSSMHGANET	FALSE	FALSE	0.6797819401574101	FALSE	S/T	S/T	0.00292272	0.847	0.461	0.041	0.06
Q8TD19	Serine/threonine-protein kinase Nek9	NEK9	Q9Y6A5-S592	Q9Y6A5	TACC3	592	S	HGANETPSGRPREAK	FALSE	FALSE	0.8184228899595415	FALSE	S/T	S/T	0.0550465	0.847	0.461	0.041	0.06
Q8TD19	Serine/threonine-protein kinase Nek9	NEK9	Q9Y6A5-S723	Q9Y6A5	TACC3	723	S	NSMEKSFSDLFKRFE	FALSE	FALSE	0.7597068700778388	FALSE	S/T	S/T	0.0362511	0.847	0.461	0.041	0.06
Q8TD19	Serine/threonine-protein kinase Nek9	NEK9	Q9Y6A5-S799	Q9Y6A5	TACC3	799	S	EALALQASLRKEQMR	FALSE	FALSE	0.8692076577186986	FALSE	S/T	S/T	0.609936	0.847	0.461	0.041	0.06
Q8TD19	Serine/threonine-protein kinase Nek9	NEK9	Q9Y6A5-T30	Q9Y6A5	TACC3	30	T	LFSPPEVTGRSSVLR	FALSE	FALSE	0.8289697069599324	FALSE	S/T	S/T	0.0756134	0.847	0.461	0.041	0.06
Q8TD19	Serine/threonine-protein kinase Nek9	NEK9	Q9Y6A5-T56	Q9Y6A5	TACC3	56	T	LAKAMKVTFQTPLRD	FALSE	FALSE	0.6747502846744301	FALSE	S/T	S/T	0.0049173	0.847	0.461	0.041	0.06
Q8TD19	Serine/threonine-protein kinase Nek9	NEK9	Q9Y6A5-T59	Q9Y6A5	TACC3	59	T	AMKVTFQTPLRDPQT	FALSE	FALSE	0.5755971759127914	FALSE	S/T	S/T	2.08931e-4	0.847	0.461	0.041	0.06
Q8TD19	Serine/threonine-protein kinase Nek9	NEK9	Q9Y6A5-T66	Q9Y6A5	TACC3	66	T	TPLRDPQTHRILSPS	FALSE	FALSE	0.6795907758523059	FALSE	S/T	S/T	0.00935898	0.847	0.461	0.041	0.06
Q8TD19	Serine/threonine-protein kinase Nek9	NEK9	Q9Y6A5-T87	Q9Y6A5	TACC3	87	T	APFTQDDTLGLENSH	FALSE	FALSE	0.8649491962337765	FALSE	S/T	S/T	0.10132	0.847	0.461	0.041	0.06
Q8TD19	Serine/threonine-protein kinase Nek9	NEK9	Q9Y6A5-T196	Q9Y6A5	TACC3	196	T	YSLDRRVTPASETLE	FALSE	FALSE	0.5883803616379634	FALSE	S/T	S/T	2.17819e-6	0.847	0.461	0.041	0.06
Q8TD19	Serine/threonine-protein kinase Nek9	NEK9	Q9Y6A5-T216	Q9Y6A5	TACC3	216	T	ESQHKAETPHGAEEE	FALSE	FALSE	0.5889369562850276	FALSE	S/T	S/T	1.92325e-5	0.847	0.461	0.041	0.06
Q8TD19	Serine/threonine-protein kinase Nek9	NEK9	Q9Y6A5-T228	Q9Y6A5	TACC3	228	T	EEECKAETPHGAEEE	FALSE	FALSE	0.5928197083254244	FALSE	S/T	S/T	1.50323e-5	0.847	0.461	0.041	0.06
Q8TD19	Serine/threonine-protein kinase Nek9	NEK9	Q9Y6A5-T249	Q9Y6A5	TACC3	249	T	CAPAAVATSPPGAIP	FALSE	FALSE	0.7146222329491065	FALSE	S/T	S/T	0.026571	0.847	0.461	0.041	0.06
Q8TD19	Serine/threonine-protein kinase Nek9	NEK9	Q9Y6A5-T315	Q9Y6A5	TACC3	315	T	LVAGRAMTLSPQEEV	FALSE	FALSE	0.6811672272980596	FALSE	S/T	S/T	0.0104191	0.847	0.461	0.041	0.06
Q8TD19	Serine/threonine-protein kinase Nek9	NEK9	Q9Y6A5-T437	Q9Y6A5	TACC3	437	T	QPPESPETRLGQPAA	FALSE	FALSE	0.6964561399427045	FALSE	S/T	S/T	0.0148903	0.847	0.461	0.041	0.06
Q8TD19	Serine/threonine-protein kinase Nek9	NEK9	Q9Y6A5-T481	Q9Y6A5	TACC3	481	T	VVQLAAETPTAESKE	FALSE	FALSE	0.593444491490919	FALSE	S/T	S/T	7.38527e-5	0.847	0.461	0.041	0.06
Q8TD19	Serine/threonine-protein kinase Nek9	NEK9	Q9Y6A5-T496	Q9Y6A5	TACC3	496	T	RALNSASTSLPTSCP	FALSE	FALSE	0.6899958786857486	FALSE	S/T	S/T	0.0213469	0.847	0.461	0.041	0.06
Q8TD19	Serine/threonine-protein kinase Nek9	NEK9	Q9Y6A5-T534	Q9Y6A5	TACC3	534	T	DPAEVLGTGAEVDYL	FALSE	FALSE	0.8431874052159579	FALSE	S/T	S/T	0.0858285	0.847	0.461	0.041	0.06
Q8TD19	Serine/threonine-protein kinase Nek9	NEK9	Q9Y6A5-T581	Q9Y6A5	TACC3	581	T	PVPVATETSSMHGAN	FALSE	FALSE	0.6885920405705946	FALSE	S/T	S/T	0.00231655	0.847	0.461	0.041	0.06
Q8TD19	Serine/threonine-protein kinase Nek9	NEK9	Q9Y6A5-T590	Q9Y6A5	TACC3	590	T	SMHGANETPSGRPRE	FALSE	FALSE	0.5948608227352702	FALSE	S/T	S/T	7.88802e-5	0.847	0.461	0.041	0.06
Q8TD19	Serine/threonine-protein kinase Nek9	NEK9	Q9Y6A5-Y560	Q9Y6A5	TACC3	560	Y	ALRKQSLYLKFDPLL	FALSE	FALSE	0.5000844127971802	FALSE	S/T	Y	1.03328e-5	0.847	0.461	0.041	0.06
Q8TD19	Serine/threonine-protein kinase Nek9	NEK9	Q9Y6A5-Y684	Q9Y6A5	TACC3	684	Y	DRFEEVVYQAMEEVQ	FALSE	FALSE	0.5092621439488441	FALSE	S/T	Y	7.2994e-5	0.847	0.461	0.041	0.06
Q8TD19	Serine/threonine-protein kinase Nek9	NEK9	Q9Y6B2-S2	Q9Y6B2	EID1	2	S	______MSEMAELSE	FALSE	FALSE	0.6179752532823196	FALSE	S/T	S/T	0.0420113	0.687	0.329	0.041	0.041
Q8TD19	Serine/threonine-protein kinase Nek9	NEK9	Q9Y6D5-S700	Q9Y6D5	BIG2	700	S	VGDFLGDSARFNKEV	FALSE	FALSE	0.5786386418682574	FALSE	S/T	S/T	0.655512	0.61	0.256	0.041	0.041
Q8TD19	Serine/threonine-protein kinase Nek9	NEK9	Q9Y6D5-S1067	Q9Y6D5	BIG2	1067	S	VGETSSQSVVVAVDR	FALSE	FALSE	0.5211507672058958	FALSE	S/T	S/T	0.28559	0.61	0.256	0.041	0.041
Q8TD19	Serine/threonine-protein kinase Nek9	NEK9	Q9Y6D5-S1520	Q9Y6D5	BIG2	1520	S	SSIDKNPSERGQSQL	FALSE	FALSE	0.5103171878062354	FALSE	S/T	S/T	0.313649	0.61	0.256	0.041	0.041
Q8TD19	Serine/threonine-protein kinase Nek9	NEK9	Q9Y6D5-S1534	Q9Y6D5	BIG2	1534	S	LSNPTDDSWKGRPYA	FALSE	FALSE	0.5171109684150602	FALSE	S/T	S/T	0.476631	0.61	0.256	0.041	0.041
Q8TD19	Serine/threonine-protein kinase Nek9	NEK9	Q9Y6D5-T691	Q9Y6D5	BIG2	691	T	QEERLDSTQVGDFLG	FALSE	FALSE	0.5026684973543193	FALSE	S/T	S/T	0.327527	0.61	0.256	0.041	0.041
Q8TD19	Serine/threonine-protein kinase Nek9	NEK9	Q9Y6D6-S407	Q9Y6D6	BIG1	407	S	TQESGNSSGPSPGAK	FALSE	FALSE	0.5003672928160448	FALSE	S/T	S/T	0.269263	0.671	0.218	0.041	0.041
Q8TD19	Serine/threonine-protein kinase Nek9	NEK9	Q9Y6D9-S12	Q9Y6D9	MD1L1	12	S	GENTMVLSTLRSLNN	FALSE	FALSE	0.7267379991813695	FALSE	S/T	S/T	0.096883	0.727	0.404	0.041	0.041
Q8TD19	Serine/threonine-protein kinase Nek9	NEK9	Q9Y6D9-S16	Q9Y6D9	MD1L1	16	S	MVLSTLRSLNNFISQ	FALSE	FALSE	0.7529975613963535	FALSE	S/T	S/T	0.108931	0.727	0.404	0.041	0.041
Q8TD19	Serine/threonine-protein kinase Nek9	NEK9	Q9Y6D9-S22	Q9Y6D9	MD1L1	22	S	RSLNNFISQRVEGGS	FALSE	FALSE	0.8110755185068379	FALSE	S/T	S/T	0.750793	0.727	0.404	0.041	0.041
Q8TD19	Serine/threonine-protein kinase Nek9	NEK9	Q9Y6D9-S29	Q9Y6D9	MD1L1	29	S	SQRVEGGSGLDISTS	FALSE	FALSE	0.7262260998271844	FALSE	S/T	S/T	0.299188	0.727	0.404	0.041	0.041
Q8TD19	Serine/threonine-protein kinase Nek9	NEK9	Q9Y6D9-S62	Q9Y6D9	MD1L1	62	S	AEQIRSKSHLIQVER	FALSE	FALSE	0.6749356943778186	FALSE	S/T	S/T	0.0445018	0.727	0.404	0.041	0.041
Q8TD19	Serine/threonine-protein kinase Nek9	NEK9	Q9Y6D9-S77	Q9Y6D9	MD1L1	77	S	EKMQMELSHKRARVE	FALSE	FALSE	0.724512907391385	FALSE	S/T	S/T	0.195003	0.727	0.404	0.041	0.041
Q8TD19	Serine/threonine-protein kinase Nek9	NEK9	Q9Y6D9-S90	Q9Y6D9	MD1L1	90	S	VELERAASTSARNYE	FALSE	FALSE	0.7025088156589252	FALSE	S/T	S/T	0.0698098	0.727	0.404	0.041	0.041
Q8TD19	Serine/threonine-protein kinase Nek9	NEK9	Q9Y6D9-S92	Q9Y6D9	MD1L1	92	S	LERAASTSARNYERE	FALSE	FALSE	0.6617954417387277	FALSE	S/T	S/T	0.0397628	0.727	0.404	0.041	0.041
Q8TD19	Serine/threonine-protein kinase Nek9	NEK9	Q9Y6D9-S185	Q9Y6D9	MD1L1	185	S	MRVKRLESEKQELQE	FALSE	FALSE	0.7230926609968175	FALSE	S/T	S/T	0.218324	0.727	0.404	0.041	0.041
Q8TD19	Serine/threonine-protein kinase Nek9	NEK9	Q9Y6D9-S214	Q9Y6D9	MD1L1	214	S	KIQELQASQEARADH	FALSE	FALSE	0.7559131127527781	FALSE	S/T	S/T	0.131572	0.727	0.404	0.041	0.041
Q8TD19	Serine/threonine-protein kinase Nek9	NEK9	Q9Y6D9-S233	Q9Y6D9	MD1L1	233	S	KDLEQKLSLQEQDAA	FALSE	FALSE	0.5390353609620018	FALSE	S/T	S/T	0.00689286	0.727	0.404	0.041	0.041
Q8TD19	Serine/threonine-protein kinase Nek9	NEK9	Q9Y6D9-S377	Q9Y6D9	MD1L1	377	S	QEELRQVSGQLLEER	FALSE	FALSE	0.686845051404349	FALSE	S/T	S/T	0.0507603	0.727	0.404	0.041	0.041
Q8TD19	Serine/threonine-protein kinase Nek9	NEK9	Q9Y6D9-S417	Q9Y6D9	MD1L1	417	S	GMRAILGSYDSELTP	FALSE	FALSE	0.6895943030945011	FALSE	S/T	S/T	0.07353	0.727	0.404	0.041	0.041
Q8TD19	Serine/threonine-protein kinase Nek9	NEK9	Q9Y6D9-S484	Q9Y6D9	MD1L1	484	S	LKMLKSQSSSAEQSF	FALSE	FALSE	0.6384663049520375	FALSE	S/T	S/T	0.0359973	0.727	0.404	0.041	0.041
Q8TD19	Serine/threonine-protein kinase Nek9	NEK9	Q9Y6D9-S485	Q9Y6D9	MD1L1	485	S	KMLKSQSSSAEQSFL	FALSE	FALSE	0.7574901026032053	FALSE	S/T	S/T	0.123851	0.727	0.404	0.041	0.041
Q8TD19	Serine/threonine-protein kinase Nek9	NEK9	Q9Y6D9-S486	Q9Y6D9	MD1L1	486	S	MLKSQSSSAEQSFLF	FALSE	FALSE	0.5353413729246795	FALSE	S/T	S/T	0.00959699	0.727	0.404	0.041	0.041
Q8TD19	Serine/threonine-protein kinase Nek9	NEK9	Q9Y6D9-S490	Q9Y6D9	MD1L1	490	S	QSSSAEQSFLFSREE	FALSE	FALSE	0.7291292481710876	FALSE	S/T	S/T	0.0917964	0.727	0.404	0.041	0.041
Q8TD19	Serine/threonine-protein kinase Nek9	NEK9	Q9Y6D9-S494	Q9Y6D9	MD1L1	494	S	AEQSFLFSREEADTL	FALSE	FALSE	0.7497854224793455	FALSE	S/T	S/T	0.259027	0.727	0.404	0.041	0.041
Q8TD19	Serine/threonine-protein kinase Nek9	NEK9	Q9Y6D9-S513	Q9Y6D9	MD1L1	513	S	EELEGERSRLEEEKR	FALSE	FALSE	0.7086288246924131	FALSE	S/T	S/T	0.0652724	0.727	0.404	0.041	0.041
Q8TD19	Serine/threonine-protein kinase Nek9	NEK9	Q9Y6D9-S538	Q9Y6D9	MD1L1	538	S	LQGDYDQSRTKVLHM	FALSE	FALSE	0.8110982358671278	FALSE	S/T	S/T	0.396989	0.727	0.404	0.041	0.041
Q8TD19	Serine/threonine-protein kinase Nek9	NEK9	Q9Y6D9-S546	Q9Y6D9	MD1L1	546	S	RTKVLHMSLNPTSVA	FALSE	FALSE	0.6916032413249014	FALSE	S/T	S/T	0.0562902	0.727	0.404	0.041	0.041
Q8TD19	Serine/threonine-protein kinase Nek9	NEK9	Q9Y6D9-S551	Q9Y6D9	MD1L1	551	S	HMSLNPTSVARQRLR	FALSE	FALSE	0.7986478035168947	FALSE	S/T	S/T	0.342416	0.727	0.404	0.041	0.041
Q8TD19	Serine/threonine-protein kinase Nek9	NEK9	Q9Y6D9-S562	Q9Y6D9	MD1L1	562	S	QRLREDHSQLQAECE	FALSE	FALSE	0.7420154045801306	FALSE	S/T	S/T	0.288275	0.727	0.404	0.041	0.041
Q8TD19	Serine/threonine-protein kinase Nek9	NEK9	Q9Y6D9-S597	Q9Y6D9	MD1L1	597	S	AAAASLPSSKEVAEL	FALSE	FALSE	0.8137788121147257	FALSE	S/T	S/T	0.439061	0.727	0.404	0.041	0.041
Q8TD19	Serine/threonine-protein kinase Nek9	NEK9	Q9Y6D9-S598	Q9Y6D9	MD1L1	598	S	AAASLPSSKEVAELK	FALSE	FALSE	0.7109750449133962	FALSE	S/T	S/T	0.062933	0.727	0.404	0.041	0.041
Q8TD19	Serine/threonine-protein kinase Nek9	NEK9	Q9Y6D9-S610	Q9Y6D9	MD1L1	610	S	ELKKQVESAELKNQR	FALSE	FALSE	0.6803266752513462	FALSE	S/T	S/T	0.0766404	0.727	0.404	0.041	0.041
Q8TD19	Serine/threonine-protein kinase Nek9	NEK9	Q9Y6D9-S699	Q9Y6D9	MD1L1	699	S	VHLRRQDSIPAFLSS	FALSE	FALSE	0.7379468684407472	FALSE	S/T	S/T	0.174701	0.727	0.404	0.041	0.041
Q8TD19	Serine/threonine-protein kinase Nek9	NEK9	Q9Y6D9-T8	Q9Y6D9	MD1L1	8	T	MEDLGENTMVLSTLR	FALSE	FALSE	0.5568662865287366	FALSE	S/T	S/T	0.0139009	0.727	0.404	0.041	0.041
Q8TD19	Serine/threonine-protein kinase Nek9	NEK9	Q9Y6D9-T13	Q9Y6D9	MD1L1	13	T	ENTMVLSTLRSLNNF	FALSE	FALSE	0.7404053555825518	FALSE	S/T	S/T	0.16956	0.727	0.404	0.041	0.041
Q8TD19	Serine/threonine-protein kinase Nek9	NEK9	Q9Y6D9-T91	Q9Y6D9	MD1L1	91	T	ELERAASTSARNYER	FALSE	FALSE	0.695470283486658	FALSE	S/T	S/T	0.0729303	0.727	0.404	0.041	0.041
Q8TD19	Serine/threonine-protein kinase Nek9	NEK9	Q9Y6D9-T323	Q9Y6D9	MD1L1	323	T	SWERLDQTMGLSIRT	FALSE	FALSE	0.7510351100539913	FALSE	S/T	S/T	0.250027	0.727	0.404	0.041	0.041
Q8TD19	Serine/threonine-protein kinase Nek9	NEK9	Q9Y6D9-T432	Q9Y6D9	MD1L1	432	T	AEYSPQLTRRMREAE	FALSE	FALSE	0.7291255319713332	FALSE	S/T	S/T	0.09393	0.727	0.404	0.041	0.041
Q8TD19	Serine/threonine-protein kinase Nek9	NEK9	Q9Y6D9-T500	Q9Y6D9	MD1L1	500	T	FSREEADTLRLKVEE	FALSE	FALSE	0.7488912087588212	FALSE	S/T	S/T	0.320286	0.727	0.404	0.041	0.041
Q8TD19	Serine/threonine-protein kinase Nek9	NEK9	Q9Y6D9-T583	Q9Y6D9	MD1L1	583	T	RAMERGGTVPADLEA	FALSE	FALSE	0.8114766142455063	FALSE	S/T	S/T	0.400249	0.727	0.404	0.041	0.041
Q8TD19	Serine/threonine-protein kinase Nek9	NEK9	Q9Y6D9-T624	Q9Y6D9	MD1L1	624	T	RLKEVFQTKIQEFRK	FALSE	FALSE	0.8173377823770915	FALSE	S/T	S/T	0.601608	0.727	0.404	0.041	0.041
Q8TD19	Serine/threonine-protein kinase Nek9	NEK9	Q9Y6D9-T680	Q9Y6D9	MD1L1	680	T	SKMQLLETEFSHTVG	FALSE	FALSE	0.7253248371184595	FALSE	S/T	S/T	0.219697	0.727	0.404	0.041	0.041
Q8TD19	Serine/threonine-protein kinase Nek9	NEK9	Q9Y6D9-T708	Q9Y6D9	MD1L1	708	T	PAFLSSLTLELFSRQ	FALSE	FALSE	0.5382696853186596	FALSE	S/T	S/T	0.00637004	0.727	0.404	0.041	0.041
Q8TD19	Serine/threonine-protein kinase Nek9	NEK9	Q9Y6D9-T716	Q9Y6D9	MD1L1	716	T	LELFSRQTVA_____	FALSE	FALSE	0.5725879588234574	FALSE	S/T	S/T	0.0214747	0.727	0.404	0.041	0.041
Q8TD19	Serine/threonine-protein kinase Nek9	NEK9	Q9Y6E0-S46	Q9Y6E0	STK24	46	S	LEKIGKGSFGEVFKG	FALSE	FALSE	0.6016536724359964	TRUE	S/T	S/T	0.356257	0.722	0.404	0.041	0.041
Q8TD19	Serine/threonine-protein kinase Nek9	NEK9	Q9Y6E0-S315	Q9Y6E0	STK24	315	S	AEQSHDDSSSEDSDA	FALSE	FALSE	0.5888670851421315	TRUE	S/T	S/T	0.125343	0.722	0.404	0.041	0.041
Q8TD19	Serine/threonine-protein kinase Nek9	NEK9	Q9Y6E0-S400	Q9Y6E0	STK24	400	S	ACGGNLGSIEELRGA	FALSE	FALSE	0.6184718810438309	TRUE	S/T	S/T	0.745121	0.722	0.404	0.041	0.041
Q8TD19	Serine/threonine-protein kinase Nek9	NEK9	Q9Y6E0-T184	Q9Y6E0	STK24	184	T	VAGQLTDTQIKRNTF	FALSE	FALSE	0.5524354398297804	TRUE	S/T	S/T	0.207356	0.722	0.404	0.041	0.041
Q8TD19	Serine/threonine-protein kinase Nek9	NEK9	Q9Y6E0-2-S8	Q9Y6E0-2	STK24-2	8	S	MAHSPVQSGLPGMQN	FALSE	FALSE	0.7345510422711932	FALSE	S/T	S/T	0.108217	0.722	0.404	0.041	0.041
Q8TD19	Serine/threonine-protein kinase Nek9	NEK9	Q9Y6E0-2-T172	Q9Y6E0-2	STK24-2	172	T	VAGQLTDTQIKRNTF	FALSE	FALSE	0.5668968651244015	FALSE	S/T	S/T	0.0214243	0.722	0.404	0.041	0.041
Q8TD19	Serine/threonine-protein kinase Nek9	NEK9	Q9Y6E0-2-T178	Q9Y6E0-2	STK24-2	178	T	DTQIKRNTFVGTPFW	FALSE	FALSE	0.5037765419763099	FALSE	S/T	S/T	0.00455116	0.722	0.404	0.041	0.041
Q8TD19	Serine/threonine-protein kinase Nek9	NEK9	Q9Y6E2-S392	Q9Y6E2	BZW2	392	S	AHVAKGKSVFLDQMK	FALSE	FALSE	0.5860250249187813	FALSE	S/T	S/T	0.74299	0.582	0.227	0.041	0.041
Q8TD19	Serine/threonine-protein kinase Nek9	NEK9	Q9Y6E7-S255	Q9Y6E7	SIR4	255	S	KRVKEADSLLVVGSS	FALSE	FALSE	0.5840667676411448	FALSE	S/T	S/T	0.259772	0.538	0.282	0.041	0.041
Q8TD19	Serine/threonine-protein kinase Nek9	NEK9	Q9Y6E7-S261	Q9Y6E7	SIR4	261	S	DSLLVVGSSLQVYSG	FALSE	FALSE	0.5530838876887774	FALSE	S/T	S/T	0.150244	0.538	0.282	0.041	0.041
Q8TD19	Serine/threonine-protein kinase Nek9	NEK9	Q9Y6E7-S262	Q9Y6E7	SIR4	262	S	SLLVVGSSLQVYSGY	FALSE	FALSE	0.6143237593796808	FALSE	S/T	S/T	0.322858	0.538	0.282	0.041	0.041
Q8TD19	Serine/threonine-protein kinase Nek9	NEK9	Q9Y6F1-S222	Q9Y6F1	PARP3	222	S	KMPLGKLSKQQIARG	FALSE	FALSE	0.6199560183875912	FALSE	S/T	S/T	0.0538259	0.679	0.363	0.041	0.041
Q8TD19	Serine/threonine-protein kinase Nek9	NEK9	Q9Y6F1-S405	Q9Y6F1	PARP3	405	S	GLRIMPHSGGRVGKG	FALSE	FALSE	0.7210321758228764	FALSE	S/T	S/T	0.276995	0.679	0.363	0.041	0.041
Q8TD19	Serine/threonine-protein kinase Nek9	NEK9	Q9Y6G5-T136	Q9Y6G5	COMDA	136	T	LAPCKLETVGWQLNL	FALSE	FALSE	0.8178651337837529	FALSE	S/T	S/T	0.607815	0.696	0.432	0.041	0.041
Q8TD19	Serine/threonine-protein kinase Nek9	NEK9	Q9Y6G9-S9	Q9Y6G9	DC1L1	9	S	AAVGRVGSFGSSPPG	FALSE	FALSE	0.681655337635154	FALSE	S/T	S/T	0.300768	0.585	0.377	0.041	0.041
Q8TD19	Serine/threonine-protein kinase Nek9	NEK9	Q9Y6G9-S12	Q9Y6G9	DC1L1	12	S	GRVGSFGSSPPGLSS	FALSE	FALSE	0.6859282950664355	FALSE	S/T	S/T	0.18151	0.585	0.377	0.041	0.041
Q8TD19	Serine/threonine-protein kinase Nek9	NEK9	Q9Y6G9-S222	Q9Y6G9	DC1L1	222	S	SQEDKDDSVVLPLGA	FALSE	FALSE	0.7576144361466048	FALSE	S/T	S/T	0.808805	0.585	0.377	0.041	0.041
Q8TD19	Serine/threonine-protein kinase Nek9	NEK9	Q9Y6G9-S381	Q9Y6G9	DC1L1	381	S	VFLMKLQSLLAKQPP	FALSE	FALSE	0.6966768071952557	FALSE	S/T	S/T	0.23496	0.585	0.377	0.041	0.041
Q8TD19	Serine/threonine-protein kinase Nek9	NEK9	Q9Y6G9-S412	Q9Y6G9	DC1L1	412	S	SPRTPNRSVSSNVAS	FALSE	FALSE	0.7610943333797401	FALSE	S/T	S/T	0.459634	0.585	0.377	0.041	0.041
Q8TD19	Serine/threonine-protein kinase Nek9	NEK9	Q9Y6G9-S414	Q9Y6G9	DC1L1	414	S	RTPNRSVSSNVASVS	FALSE	FALSE	0.5081067659462118	FALSE	S/T	S/T	0.0143116	0.585	0.377	0.041	0.041
Q8TD19	Serine/threonine-protein kinase Nek9	NEK9	Q9Y6G9-S415	Q9Y6G9	DC1L1	415	S	TPNRSVSSNVASVSP	FALSE	FALSE	0.7006039337441499	FALSE	S/T	S/T	0.256739	0.585	0.377	0.041	0.041
Q8TD19	Serine/threonine-protein kinase Nek9	NEK9	Q9Y6G9-S419	Q9Y6G9	DC1L1	419	S	SVSSNVASVSPIPAG	FALSE	FALSE	0.7548780233164433	FALSE	S/T	S/T	0.412322	0.585	0.377	0.041	0.041
Q8TD19	Serine/threonine-protein kinase Nek9	NEK9	Q9Y6G9-S427	Q9Y6G9	DC1L1	427	S	VSPIPAGSKKIDPNM	FALSE	FALSE	0.6913604751760472	FALSE	S/T	S/T	0.281009	0.585	0.377	0.041	0.041
Q8TD19	Serine/threonine-protein kinase Nek9	NEK9	Q9Y6G9-S440	Q9Y6G9	DC1L1	440	S	NMKAGATSEGVLANF	FALSE	FALSE	0.7602822519723308	FALSE	S/T	S/T	0.491242	0.585	0.377	0.041	0.041
Q8TD19	Serine/threonine-protein kinase Nek9	NEK9	Q9Y6G9-S450	Q9Y6G9	DC1L1	450	S	VLANFFNSLLSKKTG	FALSE	FALSE	0.7580519361466049	FALSE	S/T	S/T	0.803141	0.585	0.377	0.041	0.041
Q8TD19	Serine/threonine-protein kinase Nek9	NEK9	Q9Y6G9-S453	Q9Y6G9	DC1L1	453	S	NFFNSLLSKKTGSPG	FALSE	FALSE	0.7689068874583294	FALSE	S/T	S/T	0.699675	0.585	0.377	0.041	0.041
Q8TD19	Serine/threonine-protein kinase Nek9	NEK9	Q9Y6G9-S465	Q9Y6G9	DC1L1	465	S	SPGGPGVSGGSPAGG	FALSE	FALSE	0.761585024381899	FALSE	S/T	S/T	0.817812	0.585	0.377	0.041	0.041
Q8TD19	Serine/threonine-protein kinase Nek9	NEK9	Q9Y6G9-S477	Q9Y6G9	DC1L1	477	S	AGGAGGGSSGLPPST	FALSE	FALSE	0.7085884693353184	FALSE	S/T	S/T	0.248105	0.585	0.377	0.041	0.041
Q8TD19	Serine/threonine-protein kinase Nek9	NEK9	Q9Y6G9-S478	Q9Y6G9	DC1L1	478	S	GGAGGGSSGLPPSTK	FALSE	FALSE	0.760208307669972	FALSE	S/T	S/T	0.480117	0.585	0.377	0.041	0.041
Q8TD19	Serine/threonine-protein kinase Nek9	NEK9	Q9Y6G9-S483	Q9Y6G9	DC1L1	483	S	GSSGLPPSTKKSGQK	FALSE	FALSE	0.6880514428671529	FALSE	S/T	S/T	0.183763	0.585	0.377	0.041	0.041
Q8TD19	Serine/threonine-protein kinase Nek9	NEK9	Q9Y6G9-S523	Q9Y6G9	DC1L1	523	S	SPTEGEAS_______	FALSE	FALSE	0.5035039004239956	FALSE	S/T	S/T	0.0240296	0.585	0.377	0.041	0.041
Q8TD19	Serine/threonine-protein kinase Nek9	NEK9	Q9Y6G9-T231	Q9Y6G9	DC1L1	231	T	VLPLGADTLTHNLGI	FALSE	FALSE	0.5786468235942251	FALSE	S/T	S/T	0.0566895	0.585	0.377	0.041	0.041
Q8TD19	Serine/threonine-protein kinase Nek9	NEK9	Q9Y6G9-T439	Q9Y6G9	DC1L1	439	T	PNMKAGATSEGVLAN	FALSE	FALSE	0.565036145580083	FALSE	S/T	S/T	0.043829	0.585	0.377	0.041	0.041
Q8TD19	Serine/threonine-protein kinase Nek9	NEK9	Q9Y6G9-T484	Q9Y6G9	DC1L1	484	T	SSGLPPSTKKSGQKP	FALSE	FALSE	0.5371118198530996	FALSE	S/T	S/T	0.0408829	0.585	0.377	0.041	0.041
Q8TD19	Serine/threonine-protein kinase Nek9	NEK9	Q9Y6G9-T508	Q9Y6G9	DC1L1	508	T	RITRKPVTVSPTTPT	FALSE	FALSE	0.5221028728270207	FALSE	S/T	S/T	0.0194207	0.585	0.377	0.041	0.041
Q8TD19	Serine/threonine-protein kinase Nek9	NEK9	Q9Y6H1-S46	Q9Y6H1	CHCH2	46	S	PPSAVGSSAAAPRQP	FALSE	FALSE	0.5275521437755839	FALSE	S/T	S/T	0.135918	0.669	0.236	0.041	0.041
Q8TD19	Serine/threonine-protein kinase Nek9	NEK9	Q9Y6H3-T227	Q9Y6H3	ATP23	227	T	GRIPHNKTYARYAHR	FALSE	FALSE	0.6419598096383967	FALSE	S/T	S/T	0.0781988	0.658	0.473	0.041	0.041
Q8TD19	Serine/threonine-protein kinase Nek9	NEK9	Q9Y6H5-S299	Q9Y6H5	SNCAP	299	S	SKPEEQVSGLNRTSS	FALSE	FALSE	0.771096723880634	FALSE	S/T	S/T	0.0786339	0.607	0.388	0.045	0.113
Q8TD19	Serine/threonine-protein kinase Nek9	NEK9	Q9Y6H5-S321	Q9Y6H5	SNCAP	321	S	EYLKKVKSILNIVKE	FALSE	FALSE	0.8805920986630198	FALSE	S/T	S/T	0.477786	0.607	0.388	0.045	0.113
Q8TD19	Serine/threonine-protein kinase Nek9	NEK9	Q9Y6H5-S556	Q9Y6H5	SNCAP	556	S	AQKSEGKSLPSSPSS	FALSE	FALSE	0.8598840258487712	FALSE	S/T	S/T	0.141353	0.607	0.388	0.045	0.113
Q8TD19	Serine/threonine-protein kinase Nek9	NEK9	Q9Y6H5-S559	Q9Y6H5	SNCAP	559	S	SEGKSLPSSPSSPSS	FALSE	FALSE	0.7679852719679892	FALSE	S/T	S/T	0.0478414	0.607	0.388	0.045	0.113
Q8TD19	Serine/threonine-protein kinase Nek9	NEK9	Q9Y6H5-S569	Q9Y6H5	SNCAP	569	S	SSPSSPASRKSQWKS	FALSE	FALSE	0.8394737016856949	FALSE	S/T	S/T	0.103509	0.607	0.388	0.045	0.113
Q8TD19	Serine/threonine-protein kinase Nek9	NEK9	Q9Y6H5-S728	Q9Y6H5	SNCAP	728	S	IKKHTLASGGRRFPF	FALSE	FALSE	0.8824672928158159	FALSE	S/T	S/T	0.661492	0.607	0.388	0.045	0.113
Q8TD19	Serine/threonine-protein kinase Nek9	NEK9	Q9Y6H5-S736	Q9Y6H5	SNCAP	736	S	GGRRFPFSIKASKSL	FALSE	FALSE	0.8602163242578063	FALSE	S/T	S/T	0.236172	0.607	0.388	0.045	0.113
Q8TD19	Serine/threonine-protein kinase Nek9	NEK9	Q9Y6H5-T304	Q9Y6H5	SNCAP	304	T	QVSGLNRTSSQGPEE	FALSE	FALSE	0.6635933206858056	FALSE	S/T	S/T	0.0291379	0.607	0.388	0.045	0.113
Q8TD19	Serine/threonine-protein kinase Nek9	NEK9	Q9Y6H5-T533	Q9Y6H5	SNCAP	533	T	TKQLKEQTVERVTLQ	FALSE	FALSE	0.7121284321070276	FALSE	S/T	S/T	0.039034	0.607	0.388	0.045	0.113
Q8TD19	Serine/threonine-protein kinase Nek9	NEK9	Q9Y6H5-6-T584	Q9Y6H5-6	SNCAP-6	584	T	FQNQLPETKSSY___	FALSE	FALSE	0.5968767487030309	FALSE	S/T	S/T	0.0269014	0.607	0.388	0.041	0.041
Q8TD19	Serine/threonine-protein kinase Nek9	NEK9	Q9Y6I3-S18	Q9Y6I3	EPN1	18	S	KNIVHNYSEAEIKVR	FALSE	FALSE	0.5520138944750976	FALSE	S/T	S/T	0.389231	0.66	0.244	0.041	0.041
Q8TD19	Serine/threonine-protein kinase Nek9	NEK9	Q9Y6I3-S218	Q9Y6I3	EPN1	218	S	AQLQLALSLSREEHD	FALSE	FALSE	0.509211426689006	FALSE	S/T	S/T	0.110476	0.66	0.244	0.041	0.041
Q8TD19	Serine/threonine-protein kinase Nek9	NEK9	Q9Y6I3-S420	Q9Y6I3	EPN1	420	S	ALPTSGSSAGELELL	FALSE	FALSE	0.5194250667738008	FALSE	S/T	S/T	0.17837	0.66	0.244	0.041	0.041
Q8TD19	Serine/threonine-protein kinase Nek9	NEK9	Q9Y6I3-S442	Q9Y6I3	EPN1	442	S	SPGAFDMSGVRGSLA	FALSE	FALSE	0.5584664146314984	FALSE	S/T	S/T	0.519622	0.66	0.244	0.041	0.041
Q8TD19	Serine/threonine-protein kinase Nek9	NEK9	Q9Y6I3-S486	Q9Y6I3	EPN1	486	S	AALVDLDSLVSRPGP	FALSE	FALSE	0.5110664128519592	FALSE	S/T	S/T	0.11938	0.66	0.244	0.041	0.041
Q8TD19	Serine/threonine-protein kinase Nek9	NEK9	Q9Y6I3-S489	Q9Y6I3	EPN1	489	S	VDLDSLVSRPGPTPP	FALSE	FALSE	0.5194250667738008	FALSE	S/T	S/T	0.176356	0.66	0.244	0.041	0.041
Q8TD19	Serine/threonine-protein kinase Nek9	NEK9	Q9Y6I3-T416	Q9Y6I3	EPN1	416	T	RLRTALPTSGSSAGE	FALSE	FALSE	0.509211426689006	FALSE	S/T	S/T	0.111668	0.66	0.244	0.041	0.041
Q8TD19	Serine/threonine-protein kinase Nek9	NEK9	Q9Y6I4-S210	Q9Y6I4	UBP3	210	S	RRTYHTRSQGDNNVS	FALSE	FALSE	0.5145195942438339	FALSE	S/T	S/T	0.00482163	0.699	0.426	0.041	0.041
Q8TD19	Serine/threonine-protein kinase Nek9	NEK9	Q9Y6I4-S350	Q9Y6I4	UBP3	350	S	DIPSQFRSKRSKNQE	FALSE	FALSE	0.8090935968269464	FALSE	S/T	S/T	0.439439	0.699	0.426	0.041	0.041
Q8TD19	Serine/threonine-protein kinase Nek9	NEK9	Q9Y6I4-S363	Q9Y6I4	UBP3	363	S	QENGPVCSLRDCLRS	FALSE	FALSE	0.7390284338141256	FALSE	S/T	S/T	0.109002	0.699	0.426	0.041	0.041
Q8TD19	Serine/threonine-protein kinase Nek9	NEK9	Q9Y6I4-T141	Q9Y6I4	UBP3	141	T	RKLLENSTLNSKLLK	FALSE	FALSE	0.6334347554040924	FALSE	S/T	S/T	0.0330136	0.699	0.426	0.041	0.041
Q8TD19	Serine/threonine-protein kinase Nek9	NEK9	Q9Y6I9-S269	Q9Y6I9	TX264	269	S	SYSESGASGSSFEEL	FALSE	FALSE	0.5351908418716799	FALSE	S/T	S/T	0.244486	0.637	0.235	0.041	0.041
Q8TD19	Serine/threonine-protein kinase Nek9	NEK9	Q9Y6I9-S272	Q9Y6I9	TX264	272	S	ESGASGSSFEELDLE	FALSE	FALSE	0.521860741452821	FALSE	S/T	S/T	0.224313	0.637	0.235	0.041	0.041
Q8TD19	Serine/threonine-protein kinase Nek9	NEK9	Q9Y6I9-T60	Q9Y6I9	TX264	60	T	HMGLYGETGRLFTES	FALSE	FALSE	0.512457498671455	FALSE	S/T	S/T	0.338241	0.637	0.235	0.041	0.041
Q8TD19	Serine/threonine-protein kinase Nek9	NEK9	Q9Y6J0-S433	Q9Y6J0	CABIN	433	S	DPEEEDDSFNNYEVQ	FALSE	FALSE	0.5118421003152146	FALSE	S/T	S/T	0.308697	0.786	0.253	0.041	0.041
Q8TD19	Serine/threonine-protein kinase Nek9	NEK9	Q9Y6J0-S447	Q9Y6J0	CABIN	447	S	QSEAKLESFPSIGPQ	FALSE	FALSE	0.5073857631881685	FALSE	S/T	S/T	0.500155	0.786	0.253	0.041	0.041
Q8TD19	Serine/threonine-protein kinase Nek9	NEK9	Q9Y6J0-S450	Q9Y6J0	CABIN	450	S	AKLESFPSIGPQRLS	FALSE	FALSE	0.5827460191058533	FALSE	S/T	S/T	0.703467	0.786	0.253	0.041	0.041
Q8TD19	Serine/threonine-protein kinase Nek9	NEK9	Q9Y6J0-S673	Q9Y6J0	CABIN	673	S	LPNLHNDSVVSLEEI	FALSE	FALSE	0.5262567193747615	FALSE	S/T	S/T	0.28199	0.786	0.253	0.041	0.041
Q8TD19	Serine/threonine-protein kinase Nek9	NEK9	Q9Y6J0-S1605	Q9Y6J0	CABIN	1605	S	FAWHMNRSIVLLLKV	FALSE	FALSE	0.5051116329823838	FALSE	S/T	S/T	0.466338	0.786	0.253	0.041	0.041
Q8TD19	Serine/threonine-protein kinase Nek9	NEK9	Q9Y6J0-S2181	Q9Y6J0	CABIN	2181	S	SAILSAQSAANVRKE	FALSE	FALSE	0.5193538454535591	FALSE	S/T	S/T	0.255729	0.786	0.253	0.041	0.041
Q8TD19	Serine/threonine-protein kinase Nek9	NEK9	Q9Y6J0-T480	Q9Y6J0	CABIN	480	T	EFLLENLTNGGILEL	FALSE	FALSE	0.50861843542929	FALSE	S/T	S/T	0.235797	0.786	0.253	0.041	0.041
Q8TD19	Serine/threonine-protein kinase Nek9	NEK9	Q9Y6K1-S377	Q9Y6K1	DNM3A	377	S	YEVLQVASSRAGKLF	FALSE	FALSE	0.5390618510217642	FALSE	S/T	S/T	0.66802	0.657	0.218	0.041	0.041
Q8TD19	Serine/threonine-protein kinase Nek9	NEK9	Q9Y6K9-S85	Q9Y6K9	NEMO	85	S	ELLHFQASQREEKEF	FALSE	FALSE	0.6360613404435196	FALSE	S/T	S/T	0.749996	0.705	0.228	0.041	0.041
Q8TD19	Serine/threonine-protein kinase Nek9	NEK9	Q9Y6K9-S252	Q9Y6K9	NEMO	252	S	IKSSVVGSERKRGMQ	FALSE	FALSE	0.5229669073443375	FALSE	S/T	S/T	0.344951	0.705	0.228	0.041	0.041
Q8TD19	Serine/threonine-protein kinase Nek9	NEK9	Q9Y6K9-T297	Q9Y6K9	NEMO	297	T	QHKIVMETVPVLKAQ	FALSE	FALSE	0.5357754202298005	FALSE	S/T	S/T	0.44086	0.705	0.228	0.041	0.041
Q8TD19	Serine/threonine-protein kinase Nek9	NEK9	Q9Y6L7-S716	Q9Y6L7	TLL2	716	S	NMRVEFKSDNTVSKR	FALSE	FALSE	0.5670006652222155	FALSE	S/T	S/T	0.289774	0.427	0.299	0.041	0.041
Q8TD19	Serine/threonine-protein kinase Nek9	NEK9	Q9Y6L7-S798	Q9Y6L7	TLL2	798	S	NWPDKYPSRRECTWN	FALSE	FALSE	0.5168135641319159	FALSE	S/T	S/T	0.128914	0.427	0.299	0.041	0.041
Q8TD19	Serine/threonine-protein kinase Nek9	NEK9	Q9Y6L7-T719	Q9Y6L7	TLL2	719	T	VEFKSDNTVSKRGFR	FALSE	FALSE	0.6218858781290213	FALSE	S/T	S/T	0.538455	0.427	0.299	0.041	0.041
Q8TD19	Serine/threonine-protein kinase Nek9	NEK9	Q9Y6L7-T899	Q9Y6L7	TLL2	899	T	RLKAEVQTKELYSHA	FALSE	FALSE	0.5216277815503496	FALSE	S/T	S/T	0.139823	0.427	0.299	0.041	0.041
Q8TD19	Serine/threonine-protein kinase Nek9	NEK9	Q9Y6M1-S149	Q9Y6M1	IF2B2	149	S	GHQFENYSFKISYIP	FALSE	FALSE	0.5056767980272986	FALSE	S/T	S/T	0.900729	0.902	0.164	0.041	0.041
Q8TD19	Serine/threonine-protein kinase Nek9	NEK9	Q9Y6M1-S460	Q9Y6M1	IF2B2	460	S	LARFAGASIKIAPAE	FALSE	FALSE	0.504717291041665	FALSE	S/T	S/T	0.943322	0.902	0.164	0.041	0.041
Q8TD19	Serine/threonine-protein kinase Nek9	NEK9	Q9Y6M4-S11	Q9Y6M4	KC1G3	11	S	KKKDKDKSDDRMARP	FALSE	FALSE	0.644601375402865	TRUE	S/T	S/T	0.230433	0.732	0.436	0.041	0.041
Q8TD19	Serine/threonine-protein kinase Nek9	NEK9	Q9Y6M4-S32	Q9Y6M4	KC1G3	32	S	NTRGTGSSSSGVLMV	FALSE	FALSE	0.6699763312953767	TRUE	S/T	S/T	0.268167	0.732	0.436	0.041	0.041
Q8TD19	Serine/threonine-protein kinase Nek9	NEK9	Q9Y6M4-S33	Q9Y6M4	KC1G3	33	S	TRGTGSSSSGVLMVG	FALSE	FALSE	0.6312618862234739	TRUE	S/T	S/T	0.206357	0.732	0.436	0.041	0.041
Q8TD19	Serine/threonine-protein kinase Nek9	NEK9	Q9Y6M4-S34	Q9Y6M4	KC1G3	34	S	RGTGSSSSGVLMVGP	FALSE	FALSE	0.6689667126838535	TRUE	S/T	S/T	0.290249	0.732	0.436	0.041	0.041
Q8TD19	Serine/threonine-protein kinase Nek9	NEK9	Q9Y6M4-S344	Q9Y6M4	KC1G3	344	S	VQQDPALSSNREAHQ	FALSE	FALSE	0.6772304648512214	TRUE	S/T	S/T	0.677028	0.732	0.436	0.041	0.041
Q8TD19	Serine/threonine-protein kinase Nek9	NEK9	Q9Y6M4-S345	Q9Y6M4	KC1G3	345	S	QQDPALSSNREAHQH	FALSE	FALSE	0.702036456788278	TRUE	S/T	S/T	0.891801	0.732	0.436	0.041	0.041
Q8TD19	Serine/threonine-protein kinase Nek9	NEK9	Q9Y6M4-S392	Q9Y6M4	KC1G3	392	S	AADRHGGSVQVVSST	FALSE	FALSE	0.6618623033822849	TRUE	S/T	S/T	0.812982	0.732	0.436	0.041	0.041
Q8TD19	Serine/threonine-protein kinase Nek9	NEK9	Q9Y6M4-S413	Q9Y6M4	KC1G3	413	S	DDPTAGRSNAPITAP	FALSE	FALSE	0.6725877638649767	TRUE	S/T	S/T	0.72731	0.732	0.436	0.041	0.041
Q8TD19	Serine/threonine-protein kinase Nek9	NEK9	Q9Y6M4-T65	Q9Y6M4	KC1G3	65	T	RLGKNLYTNEYVAIK	FALSE	FALSE	0.6794120626141639	TRUE	S/T	S/T	0.499255	0.732	0.436	0.041	0.041
Q8TD19	Serine/threonine-protein kinase Nek9	NEK9	Q9Y6M4-T256	Q9Y6M4	KC1G3	256	T	WQGLKADTLKERYQK	FALSE	FALSE	0.6750112266574102	TRUE	S/T	S/T	0.638721	0.732	0.436	0.041	0.041
Q8TD19	Serine/threonine-protein kinase Nek9	NEK9	Q9Y6M4-T399	Q9Y6M4	KC1G3	399	T	SVQVVSSTNGELNTD	FALSE	FALSE	0.6341259808470723	TRUE	S/T	S/T	0.160568	0.732	0.436	0.041	0.041
Q8TD19	Serine/threonine-protein kinase Nek9	NEK9	Q9Y6M4-T421	Q9Y6M4	KC1G3	421	T	NAPITAPTEVEVMDE	FALSE	FALSE	0.6274627228329533	TRUE	S/T	S/T	0.171754	0.732	0.436	0.041	0.041
Q8TD19	Serine/threonine-protein kinase Nek9	NEK9	Q9Y6M4-3-S365	Q9Y6M4-3	KC1G3-3	365	S	QSKNQVVSSTNGELN	FALSE	FALSE	0.6804715691567393	FALSE	S/T	S/T	0.0420064	0.732	0.436	0.041	0.041
Q8TD19	Serine/threonine-protein kinase Nek9	NEK9	Q9Y6M4-3-S366	Q9Y6M4-3	KC1G3-3	366	S	SKNQVVSSTNGELNT	FALSE	FALSE	0.7651514208151391	FALSE	S/T	S/T	0.113436	0.732	0.436	0.041	0.041
Q8TD19	Serine/threonine-protein kinase Nek9	NEK9	Q9Y6M4-3-T367	Q9Y6M4-3	KC1G3-3	367	T	KNQVVSSTNGELNTD	FALSE	FALSE	0.5836236940338385	FALSE	S/T	S/T	0.0149817	0.732	0.436	0.041	0.041
Q8TD19	Serine/threonine-protein kinase Nek9	NEK9	Q9Y6M4-3-T373	Q9Y6M4-3	KC1G3-3	373	T	STNGELNTDDPTAGR	FALSE	FALSE	0.6049543035311347	FALSE	S/T	S/T	0.0185814	0.732	0.436	0.041	0.041
Q8TD19	Serine/threonine-protein kinase Nek9	NEK9	Q9Y6N5-S450	Q9Y6N5	SQOR	450	S	KLFHLGMS_______	FALSE	FALSE	0.5424592970543946	FALSE	S/T	S/T	0.411428	0.542	0.254	0.041	0.041
Q8TD19	Serine/threonine-protein kinase Nek9	NEK9	Q9Y6N9-S101	Q9Y6N9	USH1C	101	S	HPEGLGLSVRGGLEF	FALSE	FALSE	0.5916346372784118	FALSE	S/T	S/T	0.953703	0.478	0.178	0.041	0.104
Q8TD19	Serine/threonine-protein kinase Nek9	NEK9	Q9Y6N9-S287	Q9Y6N9	USH1C	287	S	SSRSLTISIVAAAGR	FALSE	FALSE	0.5213504008923917	FALSE	S/T	S/T	0.233022	0.478	0.178	0.041	0.104
Q8TD19	Serine/threonine-protein kinase Nek9	NEK9	Q9Y6N9-5-S198	Q9Y6N9-5	USH1C-5	198	S	ESGGVRGSLGSPGNR	FALSE	FALSE	0.6517264565963546	FALSE	S/T	S/T	0.0283188	0.478	0.178	0.041	0.167
Q8TD19	Serine/threonine-protein kinase Nek9	NEK9	Q9Y6N9-5-S287	Q9Y6N9-5	USH1C-5	287	S	SSRSLTISIVAAAGR	FALSE	FALSE	0.766764696741473	FALSE	S/T	S/T	0.134826	0.478	0.178	0.041	0.167
Q8TD19	Serine/threonine-protein kinase Nek9	NEK9	Q9Y6N9-5-S327	Q9Y6N9-5	USH1C-5	327	S	QKRLAMESNKILQEQ	FALSE	FALSE	0.7713480300748063	FALSE	S/T	S/T	0.142183	0.478	0.178	0.041	0.167
Q8TD19	Serine/threonine-protein kinase Nek9	NEK9	Q9Y6P5-2-S73	Q9Y6P5-2	SESN1-2	73	S	LAHLLMLSKRCPFKD	FALSE	FALSE	0.5051744486118407	FALSE	S/T	S/T	0.550242	0.686	0.209	0.041	0.041
Q8TD19	Serine/threonine-protein kinase Nek9	NEK9	Q9Y6Q5-S178	Q9Y6Q5	AP1M2	178	S	VFIDVIESVNLLVNA	FALSE	FALSE	0.5178796103496057	FALSE	S/T	S/T	0.499929	0.579	0.219	0.041	0.041
Q8TD19	Serine/threonine-protein kinase Nek9	NEK9	Q9Y6Q9-S244	Q9Y6Q9	NCOA3	244	S	EEGEDLQSCMICVAR	FALSE	FALSE	0.5052099445669801	FALSE	S/T	S/T	0.298125	0.712	0.271	0.041	0.041
Q8TD19	Serine/threonine-protein kinase Nek9	NEK9	Q9Y6Q9-S274	Q9Y6Q9	NCOA3	274	S	FITRHDLSGKVVNID	FALSE	FALSE	0.5057554521395681	FALSE	S/T	S/T	0.238778	0.712	0.271	0.041	0.041
Q8TD19	Serine/threonine-protein kinase Nek9	NEK9	Q9Y6Q9-S287	Q9Y6Q9	NCOA3	287	S	IDTNSLRSSMRPGFE	FALSE	FALSE	0.5084466112336469	FALSE	S/T	S/T	0.308218	0.712	0.271	0.041	0.041
Q8TD19	Serine/threonine-protein kinase Nek9	NEK9	Q9Y6Q9-S306	Q9Y6Q9	NCOA3	306	S	RCIQRFFSLNDGQSW	FALSE	FALSE	0.5435092649615757	FALSE	S/T	S/T	0.354412	0.712	0.271	0.041	0.041
Q8TD19	Serine/threonine-protein kinase Nek9	NEK9	Q9Y6Q9-S1062	Q9Y6Q9	NCOA3	1062	S	DQLHTLLSNTDATGL	FALSE	FALSE	0.5517075305474965	FALSE	S/T	S/T	0.37725	0.712	0.271	0.041	0.041
Q8TD19	Serine/threonine-protein kinase Nek9	NEK9	Q9Y6Q9-T557	Q9Y6Q9	NCOA3	557	T	NSPNMNITQPSKVSN	FALSE	FALSE	0.514866212148114	FALSE	S/T	S/T	0.266458	0.712	0.271	0.041	0.041
Q8TD19	Serine/threonine-protein kinase Nek9	NEK9	Q9Y6R4-S164	Q9Y6R4	M3K4	164	S	RKKNVQCSFMLDSVG	FALSE	FALSE	0.5010947648042545	TRUE	S/T	S/T	0.666574	0.638	0.344	0.041	0.041
Q8TD19	Serine/threonine-protein kinase Nek9	NEK9	Q9Y6R4-S169	Q9Y6R4	M3K4	169	S	QCSFMLDSVGGSLPK	FALSE	FALSE	0.5580445598251064	TRUE	S/T	S/T	0.929152	0.638	0.344	0.041	0.041
Q8TD19	Serine/threonine-protein kinase Nek9	NEK9	Q9Y6R4-T1494	Q9Y6R4	M3K4	1494	T	KLKNNAQTMPGEVNS	FALSE	FALSE	0.5010947648042545	TRUE	S/T	S/T	0.662114	0.638	0.344	0.041	0.041
Q8TD19	Serine/threonine-protein kinase Nek9	NEK9	Q9Y6R7-S1779	Q9Y6R7	FCGBP	1779	S	ISVTQGASKALLVAD	FALSE	FALSE	0.5685207614349899	FALSE	S/T	S/T	0.790466	0.327	0.287	0.041	0.041
Q8TD19	Serine/threonine-protein kinase Nek9	NEK9	Q9Y6R9-S106	Q9Y6R9	CCD61	106	S	KMGGRPGSLAPRSAQ	FALSE	FALSE	0.5626780502384054	FALSE	S/T	S/T	0.0254113	0.753	0.331	0.041	0.041
Q8TD19	Serine/threonine-protein kinase Nek9	NEK9	Q9Y6R9-S261	Q9Y6R9	CCD61	261	S	ELEEAKASERSLRAR	FALSE	FALSE	0.5375873491428356	FALSE	S/T	S/T	0.0238711	0.753	0.331	0.041	0.041
Q8TD19	Serine/threonine-protein kinase Nek9	NEK9	Q9Y6R9-S373	Q9Y6R9	CCD61	373	S	QQRNRLGSGGSGDGP	FALSE	FALSE	0.6660618849908355	FALSE	S/T	S/T	0.211528	0.753	0.331	0.041	0.041
Q8TD19	Serine/threonine-protein kinase Nek9	NEK9	Q9Y6R9-S376	Q9Y6R9	CCD61	376	S	NRLGSGGSGDGPSVS	FALSE	FALSE	0.70058524152227	FALSE	S/T	S/T	0.237968	0.753	0.331	0.041	0.041
Q8TD19	Serine/threonine-protein kinase Nek9	NEK9	Q9Y6R9-S381	Q9Y6R9	CCD61	381	S	GGSGDGPSVSWSRQT	FALSE	FALSE	0.7106975800814276	FALSE	S/T	S/T	0.269303	0.753	0.331	0.041	0.041
Q8TD19	Serine/threonine-protein kinase Nek9	NEK9	Q9Y6R9-S383	Q9Y6R9	CCD61	383	S	SGDGPSVSWSRQTQP	FALSE	FALSE	0.5534876349461854	FALSE	S/T	S/T	0.0264603	0.753	0.331	0.041	0.041
Q8TD19	Serine/threonine-protein kinase Nek9	NEK9	Q9Y6R9-S416	Q9Y6R9	CCD61	416	S	SSVDSFRSRCSSASS	FALSE	FALSE	0.7916584464516311	FALSE	S/T	S/T	0.473929	0.753	0.331	0.041	0.041
Q8TD19	Serine/threonine-protein kinase Nek9	NEK9	Q9Y6R9-S423	Q9Y6R9	CCD61	423	S	SRCSSASSCSDLEDF	FALSE	FALSE	0.6067238607846865	FALSE	S/T	S/T	0.0748801	0.753	0.331	0.041	0.041
Q8TD19	Serine/threonine-protein kinase Nek9	NEK9	Q9Y6R9-S425	Q9Y6R9	CCD61	425	S	CSSASSCSDLEDFSE	FALSE	FALSE	0.5115432036875143	FALSE	S/T	S/T	0.00515466	0.753	0.331	0.041	0.041
Q8TD19	Serine/threonine-protein kinase Nek9	NEK9	Q9Y6R9-S452	Q9Y6R9	CCD61	452	S	PPSPTPWSGSNMKSP	FALSE	FALSE	0.541263147270244	FALSE	S/T	S/T	0.0170103	0.753	0.331	0.041	0.041
Q8TD19	Serine/threonine-protein kinase Nek9	NEK9	Q9Y6R9-S454	Q9Y6R9	CCD61	454	S	SPTPWSGSNMKSPPV	FALSE	FALSE	0.5184831486563709	FALSE	S/T	S/T	0.00471426	0.753	0.331	0.041	0.041
Q8TD19	Serine/threonine-protein kinase Nek9	NEK9	Q9Y6R9-S469	Q9Y6R9	CCD61	469	S	ERSHHQKSLANSGGW	FALSE	FALSE	0.6117804985628414	FALSE	S/T	S/T	0.0557414	0.753	0.331	0.041	0.041
Q8TD19	Serine/threonine-protein kinase Nek9	NEK9	Q9Y6R9-S473	Q9Y6R9	CCD61	473	S	HQKSLANSGGWVPIK	FALSE	FALSE	0.6793373928906656	FALSE	S/T	S/T	0.221446	0.753	0.331	0.041	0.041
Q8TD19	Serine/threonine-protein kinase Nek9	NEK9	Q9Y6R9-T170	Q9Y6R9	CCD61	170	T	QGLDGQNTRDTRENE	FALSE	FALSE	0.5258938024775656	FALSE	S/T	S/T	0.011108	0.753	0.331	0.041	0.041
Q8TD19	Serine/threonine-protein kinase Nek9	NEK9	Q9Y6R9-T338	Q9Y6R9	CCD61	338	T	ARPSPSPTGGRALRF	FALSE	FALSE	0.6045006332368035	FALSE	S/T	S/T	0.0420581	0.753	0.331	0.041	0.041
Q8TD19	Serine/threonine-protein kinase Nek9	NEK9	Q9Y6S9-S531	Q9Y6S9	RPKL1	531	S	GMGEGGVSKLKSHPF	FALSE	FALSE	0.5269092646454215	TRUE	S/T	S/T	0.947837	0.576	1	0.041	0.041
Q8TD19	Serine/threonine-protein kinase Nek9	NEK9	Q9Y6T7-S420	Q9Y6T7	DGKB	420	S	NKMQRANSVTVDGQG	FALSE	FALSE	0.5026700757109445	FALSE	S/T	S/T	0.312376	0.449	0.254	0.041	0.041
Q8TD19	Serine/threonine-protein kinase Nek9	NEK9	Q9Y6T7-S588	Q9Y6T7	DGKB	588	S	SIINNYFSIGVDASI	FALSE	FALSE	0.5061455908371345	FALSE	S/T	S/T	0.344062	0.449	0.254	0.041	0.041
Q8TD19	Serine/threonine-protein kinase Nek9	NEK9	Q9Y6T7-S594	Q9Y6T7	DGKB	594	S	FSIGVDASIAHRFHI	FALSE	FALSE	0.5465798523554655	FALSE	S/T	S/T	0.774534	0.449	0.254	0.041	0.041
Q8TD19	Serine/threonine-protein kinase Nek9	NEK9	Q9Y6V7-S272	Q9Y6V7	DDX49	272	S	CMMLRKFSFPTVALH	FALSE	FALSE	0.5075292400993779	FALSE	S/T	S/T	0.0392318	0.679	0.174	0.063	0.133
Q8TD19	Serine/threonine-protein kinase Nek9	NEK9	Q9Y6V7-T386	Q9Y6V7	DDX49	386	T	AEVLQILTQVNVVRR	FALSE	FALSE	0.5554521172848629	FALSE	S/T	S/T	0.0619363	0.679	0.174	0.063	0.133
Q8TD19	Serine/threonine-protein kinase Nek9	NEK9	Q9Y6W6-S224	Q9Y6W6	DUS10	224	S	SCREGKDSFKRIFSK	FALSE	FALSE	0.5457480352515307	FALSE	S/T	S/T	0.0520225	0.803	0.284	0.041	0.041
Q8TD19	Serine/threonine-protein kinase Nek9	NEK9	Q9Y6W6-S230	Q9Y6W6	DUS10	230	S	DSFKRIFSKEIIVYD	FALSE	FALSE	0.5506576495408878	FALSE	S/T	S/T	0.0466334	0.803	0.284	0.041	0.041
Q8TD19	Serine/threonine-protein kinase Nek9	NEK9	Q9Y6X0-S8	Q9Y6X0	SETBP	8	S	MESRETLSSSRQRGG	FALSE	FALSE	0.5532074451081563	FALSE	S/T	S/T	0.00621146	0.736	0.431	0.041	0.041
Q8TD19	Serine/threonine-protein kinase Nek9	NEK9	Q9Y6X0-S10	Q9Y6X0	SETBP	10	S	SRETLSSSRQRGGES	FALSE	FALSE	0.6474653259630309	FALSE	S/T	S/T	0.0607184	0.736	0.343	0.041	0.041
Q8TD19	Serine/threonine-protein kinase Nek9	NEK9	Q9Y6X0-S687	Q9Y6X0	SETBP	687	S	QILSCSSSVALKAKA	FALSE	FALSE	0.5611067135730453	FALSE	S/T	S/T	0.152168	0.736	0.282	0.041	0.041
Q8TD19	Serine/threonine-protein kinase Nek9	NEK9	Q9Y6X0-S1266	Q9Y6X0	SETBP	1266	S	CTKRYSGSGGDGGST	FALSE	FALSE	0.5856848471317343	FALSE	S/T	S/T	0.0292952	0.736	0.513	0.041	0.041
Q8TD19	Serine/threonine-protein kinase Nek9	NEK9	Q9Y6X0-S1272	Q9Y6X0	SETBP	1272	S	GSGGDGGSTRSENLD	FALSE	FALSE	0.7445305634494312	FALSE	S/T	S/T	0.332048	0.736	0.32	0.041	0.041
Q8TD19	Serine/threonine-protein kinase Nek9	NEK9	Q9Y6X0-T1273	Q9Y6X0	SETBP	1273	T	SGGDGGSTRSENLDV	FALSE	FALSE	0.6021346324554949	FALSE	S/T	S/T	0.0549059	0.736	0.328	0.041	0.041
Q8TD19	Serine/threonine-protein kinase Nek9	NEK9	Q9Y6X0-T1445	Q9Y6X0	SETBP	1445	T	RLQRQSKTGNNFVKK	FALSE	FALSE	0.5608577544656037	FALSE	S/T	S/T	0.0465949	0.736	0.294	0.041	0.041
Q8TD19	Serine/threonine-protein kinase Nek9	NEK9	Q9Y6X1-S37	Q9Y6X1	SERP1	37	S	NAPEEKASVGPWLLA	FALSE	FALSE	0.7329979259066108	FALSE	S/T	S/T	0.11573	0.633	0.392	0.041	0.041
Q8TD19	Serine/threonine-protein kinase Nek9	NEK9	Q9Y6X2-S300	Q9Y6X2	PIAS3	300	S	GIRNPDHSRALIKEK	FALSE	FALSE	0.5544421513730001	FALSE	S/T	S/T	0.530907	0.586	0.235	0.041	0.041
Q8TD19	Serine/threonine-protein kinase Nek9	NEK9	Q9Y6X3-S530	Q9Y6X3	SCC4	530	S	VPAMQLASKIPDMSV	FALSE	FALSE	0.7457832555917563	FALSE	S/T	S/T	0.351224	0.691	0.573	0.041	0.041
Q8TD19	Serine/threonine-protein kinase Nek9	NEK9	Q9Y6X4-S435	Q9Y6X4	F169A	435	S	NGEIMDDSLKTSLIT	FALSE	FALSE	0.6644397962884296	FALSE	S/T	S/T	0.256767	0.548	0.426	0.041	0.041
Q8TD19	Serine/threonine-protein kinase Nek9	NEK9	Q9Y6X4-S527	Q9Y6X4	F169A	527	S	KKAHLGSSDNVATMS	FALSE	FALSE	0.5940615020975755	FALSE	S/T	S/T	0.200519	0.548	0.347	0.041	0.041
Q8TD19	Serine/threonine-protein kinase Nek9	NEK9	Q9Y6X4-S618	Q9Y6X4	F169A	618	S	SEEQSEASSEQLDQF	FALSE	FALSE	0.502659273844572	FALSE	S/T	S/T	0.00797526	0.548	0.492	0.041	0.041
Q8TD19	Serine/threonine-protein kinase Nek9	NEK9	Q9Y6X6-S948	Q9Y6X6	MYO16	948	S	VINHLFQSKLSQTGS	FALSE	FALSE	0.5425107208599503	FALSE	S/T	S/T	0.820175	0.633	0.189	0.041	0.041
Q8TD19	Serine/threonine-protein kinase Nek9	NEK9	Q9Y6Y8-S524	Q9Y6Y8	S23IP	524	S	IKKITLPSIGRFRHF	FALSE	FALSE	0.5891618538629291	FALSE	S/T	S/T	0.841732	0.681	0.221	0.041	0.041
Q8TD19	Serine/threonine-protein kinase Nek9	NEK9	R4GMW8-S765	R4GMW8	R4GMW8	765	S	DSESLPSSSKMHGMS	FALSE	FALSE	0.6245409285001873	FALSE	S/T	S/T	0.0338268	0.633	0.412	0.041	0.041
Q8TD19	Serine/threonine-protein kinase Nek9	NEK9	R4GMW8-S809	R4GMW8	R4GMW8	809	S	MQAALLGSSSEEELE	FALSE	FALSE	0.6300718940940431	FALSE	S/T	S/T	0.0635077	0.65	0.36	0.041	0.041
Q8TD19	Serine/threonine-protein kinase Nek9	NEK9	R4GMW8-S1016	R4GMW8	R4GMW8	1016	S	KFDSSLLSSDDETKC	FALSE	FALSE	0.5481398687732495	FALSE	S/T	S/T	0.0470101	0.624	0.296	0.041	0.041
Q8TD19	Serine/threonine-protein kinase Nek9	NEK9	R4GMW8-S1153	R4GMW8	R4GMW8	1153	S	EAPAESESLLRDNSE	FALSE	FALSE	0.5702913758039607	FALSE	S/T	S/T	0.0217795	0.606	0.376	0.041	0.041
Q8TD19	Serine/threonine-protein kinase Nek9	NEK9	R4GMX3-S396	R4GMX3	R4GMX3	396	S	AGELESDSGSDKANS	FALSE	FALSE	0.655162300557928	FALSE	S/T	S/T	0.0364592	0.734	0.419	0.041	0.041
Q8TD19	Serine/threonine-protein kinase Nek9	NEK9	S4R3N1-S51	S4R3N1	S4R3N1	51	S	ATVVAVGSGSKGKDF	FALSE	FALSE	0.5438217059696654	FALSE	S/T	S/T	0.27608	0.698	0.245	0.041	0.041
Q8TD19	Serine/threonine-protein kinase Nek9	NEK9	S4R3Y5-S7	S4R3Y5	HMN11	7	S	_MATRGFSCLLLVIS	FALSE	FALSE	0.7836345741931741	FALSE	S/T	S/T	0.570323	0.675	0.321	0.041	0.041
Q8TD19	Serine/threonine-protein kinase Nek9	NEK9	U3KPZ7-S601	U3KPZ7	U3KPZ7	601	S	EEARKAISSTEAVLN	FALSE	FALSE	0.5538841986691494	FALSE	S/T	S/T	0.515361	0.456	0.279	0.041	0.041
Q8TD19	Serine/threonine-protein kinase Nek9	NEK9	U3KPZ7-S714	U3KPZ7	U3KPZ7	714	S	ASHLLNQSGGAGEDC	FALSE	FALSE	0.5622274059580871	FALSE	S/T	S/T	0.692545	0.573	0.204	0.041	0.041
Q8TD19	Serine/threonine-protein kinase Nek9	NEK9	U3KPZ7-S725	U3KPZ7	U3KPZ7	725	S	GEDCQIFSTPGHPKM	FALSE	FALSE	0.648811403012017	FALSE	S/T	S/T	0.176569	0.841	0.329	0.041	0.041
Q8TD19	Serine/threonine-protein kinase Nek9	NEK9	U3KPZ7-T603	U3KPZ7	U3KPZ7	603	T	ARKAISSTEAVLNNR	FALSE	FALSE	0.6452789858749386	FALSE	S/T	S/T	0.0479953	0.684	0.381	0.041	0.041
Q8TD19	Serine/threonine-protein kinase Nek9	NEK9	V9GY48-S259	V9GY48	V9GY48	259	S	VVLPRGKSLDQCVET	FALSE	FALSE	0.617551719788764	FALSE	S/T	S/T	0.106631	0.615	0.289	0.041	0.041
Q8TD19	Serine/threonine-protein kinase Nek9	NEK9	V9GYY5-S109	V9GYY5	V9GYY5	109	S	TISDLDLSGARLLGL	FALSE	FALSE	0.524488602642053	FALSE	S/T	S/T	0.725064	0.452	0.235	0.041	0.041
Q8TD19	Serine/threonine-protein kinase Nek9	NEK9	V9GYY5-T134	V9GYY5	V9GYY5	134	T	SEEEASSTEKPTKAL	FALSE	FALSE	0.509555005018441	FALSE	S/T	S/T	0.0176334	0.676	0.325	0.041	0.041
Q8TD19	Serine/threonine-protein kinase Nek9	NEK9	V9GYY5-T138	V9GYY5	V9GYY5	138	T	ASSTEKPTKALPRKS	FALSE	FALSE	0.505197384866006	FALSE	S/T	S/T	0.0130878	0.537	0.514	0.041	0.041
O14733	Dual specificity mitogen-activated protein kinase kinase 7	MAP2K7	A0A087WTJ2-S421	A0A087WTJ2	A0A087WTJ2	421	S	LGREREGSFHSNDLF	FALSE	FALSE	0.5110722159677685	FALSE	S/T	S/T	0.0213828	0.555	0.453	0.041	0.041
O14733	Dual specificity mitogen-activated protein kinase kinase 7	MAP2K7	A0A0A6YYC7-S82	A0A0A6YYC7	A0A0A6YYC7	82	S	EYPRRRRSSPSARPP	FALSE	FALSE	0.559868028942347	FALSE	S/T	S/T	0.0190834	0.718	0.446	0.041	0.041
O14733	Dual specificity mitogen-activated protein kinase kinase 7	MAP2K7	A0A0C4DFX4-S254	A0A0C4DFX4	A0A0C4DFX4	254	S	LGSSSAASSPPPPAS	FALSE	FALSE	0.5123095707531882	FALSE	S/T	S/T	0.074755	0.537	0.331	0.041	0.041
O14733	Dual specificity mitogen-activated protein kinase kinase 7	MAP2K7	A0A0C4DFX4-S1763	A0A0C4DFX4	A0A0C4DFX4	1763	S	ASPIGPRSPGPSHPT	FALSE	FALSE	0.5090975382432341	FALSE	S/T	S/T	0.355756	0.316	0.357	0.041	0.041
O14733	Dual specificity mitogen-activated protein kinase kinase 7	MAP2K7	A0A0C4DFX4-S2253	A0A0C4DFX4	A0A0C4DFX4	2253	S	TTTPPRCSPARERVP	FALSE	FALSE	0.523807081458367	FALSE	S/T	S/T	0.00501204	0.743	0.405	0.041	0.041
O14733	Dual specificity mitogen-activated protein kinase kinase 7	MAP2K7	A0A0C4DFX4-S2624	A0A0C4DFX4	A0A0C4DFX4	2624	S	RSMSGPESSPPIGGP	FALSE	FALSE	0.5565989171019604	FALSE	S/T	S/T	0.0410443	0.734	0.29	0.041	0.041
O14733	Dual specificity mitogen-activated protein kinase kinase 7	MAP2K7	A0A0C4DFX4-S2971	A0A0C4DFX4	A0A0C4DFX4	2971	S	AGAPVGGSPGLAKRG	FALSE	FALSE	0.5859635116252485	FALSE	S/T	S/T	0.0170703	0.644	0.413	0.041	0.041
O14733	Dual specificity mitogen-activated protein kinase kinase 7	MAP2K7	A0A0C4DFX4-T553	A0A0C4DFX4	A0A0C4DFX4	553	T	DAGSGPPTPGPTTLG	FALSE	FALSE	0.5941764275287138	FALSE	S/T	S/T	0.0547946	0.62	0.335	0.041	0.041
O14733	Dual specificity mitogen-activated protein kinase kinase 7	MAP2K7	A0A0C4DFX4-T2599	A0A0C4DFX4	A0A0C4DFX4	2599	T	QQRGAASTLVPGVSE	FALSE	FALSE	0.5114307223307728	FALSE	S/T	S/T	0.0040565	0.768	0.341	0.041	0.041
O14733	Dual specificity mitogen-activated protein kinase kinase 7	MAP2K7	A0A0J9YVX5-S170	A0A0J9YVX5	A0A0J9YVX5	170	S	GGGNPGASCKDTSGE	FALSE	FALSE	0.6371625799987807	FALSE	S/T	S/T	0.0579698	0.61	0.463	0.041	0.041
O14733	Dual specificity mitogen-activated protein kinase kinase 7	MAP2K7	A0AVK6-S664	A0AVK6	E2F8	664	S	KENSSALSPNHRIYS	FALSE	FALSE	0.5117012449075011	FALSE	S/T	S/T	0.0195822	0.747	0.309	0.041	0.041
O14733	Dual specificity mitogen-activated protein kinase kinase 7	MAP2K7	A1A4G5-S114	A1A4G5	LNP1	114	S	KIEKFSESFERQLCF	FALSE	FALSE	0.5324629939279854	FALSE	S/T	S/T	0.0174838	0.729	0.356	0.041	0.041
O14733	Dual specificity mitogen-activated protein kinase kinase 7	MAP2K7	A1A4G5-S128	A1A4G5	LNP1	128	S	FRTKRSASLGPESRK	FALSE	FALSE	0.5636684483253248	FALSE	S/T	S/T	0.152911	0.712	0.283	0.041	0.041
O14733	Dual specificity mitogen-activated protein kinase kinase 7	MAP2K7	A1A4S6-S643	A1A4S6	RHG10	643	S	SSLDSLSSPSPVTTA	FALSE	FALSE	0.6193013090595663	FALSE	S/T	S/T	0.0328691	0.725	0.39	0.041	0.041
O14733	Dual specificity mitogen-activated protein kinase kinase 7	MAP2K7	A1A4S6-S645	A1A4S6	RHG10	645	S	LDSLSSPSPVTTAVP	FALSE	FALSE	0.5627188722505173	FALSE	S/T	S/T	0.0186103	0.725	0.39	0.041	0.041
O14733	Dual specificity mitogen-activated protein kinase kinase 7	MAP2K7	A1L4K1-S599	A1L4K1	FSD2	599	S	RTPARELSPSDTHFT	FALSE	FALSE	0.7230920245399435	FALSE	S/T	S/T	0.203109	0.821	0.443	0.041	0.041
O14733	Dual specificity mitogen-activated protein kinase kinase 7	MAP2K7	A2ABF8-S41	A2ABF8	A2ABF8	41	S	RGRGRPRSLLSLPRA	FALSE	FALSE	0.5883357266843757	FALSE	S/T	S/T	0.0254469	0.663	0.389	0.041	0.041
O14733	Dual specificity mitogen-activated protein kinase kinase 7	MAP2K7	A2ABF8-S97	A2ABF8	A2ABF8	97	S	ATERVHGSLGDTPRS	FALSE	FALSE	0.5707103456736937	FALSE	S/T	S/T	0.0200681	0.663	0.389	0.041	0.041
O14733	Dual specificity mitogen-activated protein kinase kinase 7	MAP2K7	A2ABF8-S178	A2ABF8	A2ABF8	178	S	KSFPSSPSKGGSCPS	FALSE	FALSE	0.5361952552213212	FALSE	S/T	S/T	0.00838063	0.663	0.389	0.041	0.041
O14733	Dual specificity mitogen-activated protein kinase kinase 7	MAP2K7	A2ABF8-T228	A2ABF8	A2ABF8	228	T	GSEPPPATTSPEGQP	FALSE	FALSE	0.5461553363737139	FALSE	S/T	S/T	0.0105567	0.663	0.389	0.041	0.041
O14733	Dual specificity mitogen-activated protein kinase kinase 7	MAP2K7	A2RU54-S128	A2RU54	HMX2	128	S	ERLLPAGSPSPGSER	FALSE	FALSE	0.6252455260791272	FALSE	S/T	S/T	0.146008	0.662	0.285	0.041	0.041
O14733	Dual specificity mitogen-activated protein kinase kinase 7	MAP2K7	A2RU54-S130	A2RU54	HMX2	130	S	LLPAGSPSPGSERPR	FALSE	FALSE	0.6311597692348306	FALSE	S/T	S/T	0.108659	0.662	0.285	0.041	0.041
O14733	Dual specificity mitogen-activated protein kinase kinase 7	MAP2K7	A3KN83-S693	A3KN83	SBNO1	693	S	TAPSNNSSPRDSPCK	FALSE	FALSE	0.5523179756667757	FALSE	S/T	S/T	0.0389928	0.624	0.327	0.041	0.041
O14733	Dual specificity mitogen-activated protein kinase kinase 7	MAP2K7	A6NCL7-S110	A6NCL7	AN33B	110	S	TLVRRGVSVEEAQET	FALSE	FALSE	0.5002296980362403	FALSE	S/T	S/T	0.00698849	0.718	0.384	0.041	0.041
O14733	Dual specificity mitogen-activated protein kinase kinase 7	MAP2K7	A6NDB9-S189	A6NDB9	PALM3	189	S	EANGPCPSPIPTPEQ	FALSE	FALSE	0.6071497215691819	FALSE	S/T	S/T	0.100424	0.713	0.302	0.041	0.041
O14733	Dual specificity mitogen-activated protein kinase kinase 7	MAP2K7	A6NF01-S281	A6NF01	P121B	281	S	PQATSAPSPAPKQSF	FALSE	FALSE	0.6554146564014047	FALSE	S/T	S/T	0.182625	0.636	0.311	0.041	0.041
O14733	Dual specificity mitogen-activated protein kinase kinase 7	MAP2K7	A6NFR6-S163	A6NFR6	CE060	163	S	SPTSFHVSPRAPLAP	FALSE	FALSE	0.6080962397361552	FALSE	S/T	S/T	0.0345522	0.684	0.353	0.041	0.041
O14733	Dual specificity mitogen-activated protein kinase kinase 7	MAP2K7	A6NIX2-S29	A6NIX2	WTIP	29	S	ELEPGCGSPGRGRRG	FALSE	FALSE	0.5186870170720067	FALSE	S/T	S/T	0.0350954	0.575	0.391	0.041	0.041
O14733	Dual specificity mitogen-activated protein kinase kinase 7	MAP2K7	A6NIX2-S171	A6NIX2	WTIP	171	S	ACPAPARSPEPAGPA	FALSE	FALSE	0.6194318959160119	FALSE	S/T	S/T	0.0839079	0.575	0.391	0.041	0.041
O14733	Dual specificity mitogen-activated protein kinase kinase 7	MAP2K7	A6NJZ7-S326	A6NJZ7	RIM3C	326	S	TPGSRRLSPPPSPLP	FALSE	FALSE	0.5417030810031825	FALSE	S/T	S/T	0.756919	0.755	0.171	0.041	0.041
O14733	Dual specificity mitogen-activated protein kinase kinase 7	MAP2K7	A6NKC9-S187	A6NKC9	SH2D7	187	S	KAASPRSSPKPQVSF	FALSE	FALSE	0.736013317899451	FALSE	S/T	S/T	0.151803	0.68	0.452	0.041	0.041
O14733	Dual specificity mitogen-activated protein kinase kinase 7	MAP2K7	A6NKQ9-S180	A6NKQ9	CGB1	180	S	APPPSLPSPSRLPGP	FALSE	FALSE	0.5907719994391206	FALSE	S/T	S/T	0.0262796	0.73	0.346	0.041	0.041
O14733	Dual specificity mitogen-activated protein kinase kinase 7	MAP2K7	A6NMY6-T19	A6NMY6	AXA2L	19	T	SLEGDHSTPPSAYGS	FALSE	FALSE	0.5182204186938301	FALSE	S/T	S/T	0.0093982	0.586	0.373	0.041	0.041
O14733	Dual specificity mitogen-activated protein kinase kinase 7	MAP2K7	A6NNA2-S299	A6NNA2	SRRM3	299	S	QRSSGSRSPSPSGGS	FALSE	FALSE	0.531536668541074	FALSE	S/T	S/T	0.624113	0.683	0.195	0.041	0.041
O14733	Dual specificity mitogen-activated protein kinase kinase 7	MAP2K7	A6NNA2-S471	A6NNA2	SRRM3	471	S	RARPASTSPSPGAHG	FALSE	FALSE	0.7184686848863414	FALSE	S/T	S/T	0.0673238	0.761	0.454	0.041	0.041
O14733	Dual specificity mitogen-activated protein kinase kinase 7	MAP2K7	A6NNA2-S491	A6NNA2	SRRM3	491	S	EGKSSSRSPGPHPRS	FALSE	FALSE	0.6290292300801261	FALSE	S/T	S/T	0.345285	0.485	0.288	0.041	0.041
O14733	Dual specificity mitogen-activated protein kinase kinase 7	MAP2K7	A6NNA2-S523	A6NNA2	SRRM3	523	S	RPHSPSRSPSPKKPL	FALSE	FALSE	0.5321205011376804	FALSE	S/T	S/T	0.118356	0.664	0.269	0.041	0.041
O14733	Dual specificity mitogen-activated protein kinase kinase 7	MAP2K7	A6NNM3-S326	A6NNM3	RIM3B	326	S	TPGSRRLSPPPSPLP	FALSE	FALSE	0.5337949504461518	FALSE	S/T	S/T	0.756919	0.808	0.069	0.041	0.041
O14733	Dual specificity mitogen-activated protein kinase kinase 7	MAP2K7	A8CG34-S190	A8CG34	P121C	190	S	LRPSGRPSPRDRGTL	FALSE	FALSE	0.598547699951862	FALSE	S/T	S/T	0.0384421	0.718	0.334	0.041	0.041
O14733	Dual specificity mitogen-activated protein kinase kinase 7	MAP2K7	A8MQ27-T8	A8MQ27	NEU1B	8	T	MGNTVHRTLPDPSPP	FALSE	FALSE	0.5090049084931707	FALSE	S/T	S/T	0.0275779	0.691	0.309	0.041	0.041
O14733	Dual specificity mitogen-activated protein kinase kinase 7	MAP2K7	A8MRT5-T394	A8MRT5	NPIB5	394	T	TPSERQLTPLPPSAP	FALSE	FALSE	0.6601969292530183	FALSE	S/T	S/T	0.263368	0.485	0.381	0.041	0.041
O14733	Dual specificity mitogen-activated protein kinase kinase 7	MAP2K7	A8MRT5-T436	A8MRT5	NPIB5	436	T	TPSERQLTPLPPSAP	FALSE	FALSE	0.6885779921504254	FALSE	S/T	S/T	0.263368	0.485	0.416	0.041	0.041
O14733	Dual specificity mitogen-activated protein kinase kinase 7	MAP2K7	A8MRT5-T478	A8MRT5	NPIB5	478	T	TPSERQLTPLPPSAP	FALSE	FALSE	0.566781410751222	FALSE	S/T	S/T	0.263368	0.485	0.296	0.041	0.041
O14733	Dual specificity mitogen-activated protein kinase kinase 7	MAP2K7	A8MRT5-T891	A8MRT5	NPIB5	891	T	TPSERQLTPLPPSAP	FALSE	FALSE	0.6924141355957514	FALSE	S/T	S/T	0.263368	0.485	0.468	0.041	0.041
O14733	Dual specificity mitogen-activated protein kinase kinase 7	MAP2K7	A8MRT5-T975	A8MRT5	NPIB5	975	T	TPSERQLTPLPPSAP	FALSE	FALSE	0.5711105702919359	FALSE	S/T	S/T	0.263368	0.485	0.33	0.041	0.041
O14733	Dual specificity mitogen-activated protein kinase kinase 7	MAP2K7	A8MU93-S52	A8MU93	CQ100	52	S	QRRSEGPSLSPSGKR	FALSE	FALSE	0.5624739662344679	FALSE	S/T	S/T	0.0445482	0.709	0.303	0.041	0.041
O14733	Dual specificity mitogen-activated protein kinase kinase 7	MAP2K7	A8MU93-S54	A8MU93	CQ100	54	S	RSEGPSLSPSGKRLP	FALSE	FALSE	0.6155333447613673	FALSE	S/T	S/T	0.042793	0.769	0.334	0.041	0.041
O14733	Dual specificity mitogen-activated protein kinase kinase 7	MAP2K7	A8MV72-S208	A8MV72	YH009	208	S	VLGSSRSSPPRAAGH	FALSE	FALSE	0.549847561916342	FALSE	S/T	S/T	0.0160879	0.741	0.386	0.041	0.041
O14733	Dual specificity mitogen-activated protein kinase kinase 7	MAP2K7	A8MWX3-S358	A8MWX3	WASH4	358	S	DDSSSSASPSVQGAP	FALSE	FALSE	0.5585658680059189	FALSE	S/T	S/T	0.0259714	0.688	0.456	0.041	0.041
O14733	Dual specificity mitogen-activated protein kinase kinase 7	MAP2K7	A8MXP9-S195	A8MXP9	A8MXP9	195	S	SFDDRGPSLNPVLDY	FALSE	FALSE	0.5237490592136737	FALSE	S/T	S/T	0.0350561	0.71	0.294	0.041	0.041
O14733	Dual specificity mitogen-activated protein kinase kinase 7	MAP2K7	A8MYA2-T267	A8MYA2	CX049	267	T	TSAPRGLTPVAERPA	FALSE	FALSE	0.546234525925977	FALSE	S/T	S/T	0.019261	0.703	0.331	0.041	0.041
O14733	Dual specificity mitogen-activated protein kinase kinase 7	MAP2K7	A8MZF0-T278	A8MZF0	PRR33	278	T	GPSGGEHTPASLTRL	FALSE	FALSE	0.533853895298275	FALSE	S/T	S/T	0.00234201	0.744	0.35	0.041	0.041
O14733	Dual specificity mitogen-activated protein kinase kinase 7	MAP2K7	A9YTQ3-S101	A9YTQ3	AHRR	101	S	QPAAGAPSPGDSCPL	FALSE	FALSE	0.7458699950617774	FALSE	S/T	S/T	0.295765	0.766	0.431	0.041	0.041
O14733	Dual specificity mitogen-activated protein kinase kinase 7	MAP2K7	A9YTQ3-S458	A9YTQ3	AHRR	458	S	SPISHPPSPSPSAYS	FALSE	FALSE	0.5351877446570353	FALSE	S/T	S/T	0.00425029	0.766	0.431	0.041	0.041
O14733	Dual specificity mitogen-activated protein kinase kinase 7	MAP2K7	A9Z1X7-S209	A9Z1X7	A9Z1X7	209	S	RHRTKSRSPSPAPEK	FALSE	FALSE	0.572121544343064	FALSE	S/T	S/T	0.0610219	0.659	0.29	0.041	0.041
O14733	Dual specificity mitogen-activated protein kinase kinase 7	MAP2K7	A9Z1X7-S211	A9Z1X7	A9Z1X7	211	S	RTKSRSPSPAPEKKE	FALSE	FALSE	0.5286590373552462	FALSE	S/T	S/T	0.671101	0.531	0.236	0.041	0.041
O14733	Dual specificity mitogen-activated protein kinase kinase 7	MAP2K7	A9Z1X7-S560	A9Z1X7	A9Z1X7	560	S	GRRRRSPSPPPTRRR	FALSE	FALSE	0.5757032974029148	FALSE	S/T	S/T	0.574463	0.588	0.255	0.041	0.041
O14733	Dual specificity mitogen-activated protein kinase kinase 7	MAP2K7	A9Z1X7-S761	A9Z1X7	A9Z1X7	761	S	RRVSSSRSVSGSPEP	FALSE	FALSE	0.541976746579442	FALSE	S/T	S/T	0.0182422	0.748	0.482	0.041	0.041
O14733	Dual specificity mitogen-activated protein kinase kinase 7	MAP2K7	A9Z1X7-S765	A9Z1X7	A9Z1X7	765	S	SSRSVSGSPEPAAKK	FALSE	FALSE	0.6718410023308306	FALSE	S/T	S/T	0.307766	0.617	0.324	0.041	0.041
O14733	Dual specificity mitogen-activated protein kinase kinase 7	MAP2K7	B1ANS9-S265	B1ANS9	WDR64	265	S	LQNQVLDSKNFKSVK	FALSE	FALSE	0.7261089314524088	FALSE	S/T	S/T	7.34858e-6	0.514	0.389	0.051	0.2075
O14733	Dual specificity mitogen-activated protein kinase kinase 7	MAP2K7	B1ANS9-S294	B1ANS9	WDR64	294	S	SALNCFGSCSLDSNH	FALSE	FALSE	0.81302258593297	FALSE	S/T	S/T	0.00200509	0.481	0.346	0.051	0.2075
O14733	Dual specificity mitogen-activated protein kinase kinase 7	MAP2K7	B1ANS9-S368	B1ANS9	WDR64	368	S	KLVGHMFSIAEIVTN	FALSE	FALSE	0.5322260379565855	FALSE	S/T	S/T	1.3173e-6	0.242	0.365	0.051	0.2075
O14733	Dual specificity mitogen-activated protein kinase kinase 7	MAP2K7	B1ANS9-S886	B1ANS9	WDR64	886	S	KQVVLTASIDGSVRL	FALSE	FALSE	0.7814340817579094	FALSE	S/T	S/T	4.47322e-5	0.661	0.18	0.051	0.2075
O14733	Dual specificity mitogen-activated protein kinase kinase 7	MAP2K7	B1ANS9-S962	B1ANS9	WDR64	962	S	WRKMSSVSLLFKRTP	FALSE	FALSE	0.7321915771653631	FALSE	S/T	S/T	0.00100827	0.382	0.507	0.051	0.2075
O14733	Dual specificity mitogen-activated protein kinase kinase 7	MAP2K7	B1ANS9-S986	B1ANS9	WDR64	986	S	FKFFKSLSSPKIRRY	FALSE	FALSE	0.6133489904769078	FALSE	S/T	S/T	6.97062e-6	0.416	0.316	0.051	0.2075
O14733	Dual specificity mitogen-activated protein kinase kinase 7	MAP2K7	B1ANS9-T374	B1ANS9	WDR64	374	T	FSIAEIVTNEKDQHV	FALSE	FALSE	0.8552787649090339	FALSE	S/T	S/T	3.30162e-6	0.681	0.37	0.051	0.2075
O14733	Dual specificity mitogen-activated protein kinase kinase 7	MAP2K7	B1ANS9-T884	B1ANS9	WDR64	884	T	EEKQVVLTASIDGSV	FALSE	FALSE	0.6357926647002238	FALSE	S/T	S/T	1.19932e-7	0.628	0.235	0.051	0.2075
O14733	Dual specificity mitogen-activated protein kinase kinase 7	MAP2K7	B1ANS9-T1000	B1ANS9	WDR64	1000	T	YPLEGFVTENREAGI	FALSE	FALSE	0.5486361906582646	FALSE	S/T	S/T	3.667e-4	0.399	0.302	0.051	0.2075
O14733	Dual specificity mitogen-activated protein kinase kinase 7	MAP2K7	B1ANS9-T1042	B1ANS9	WDR64	1042	T	KDSSDGITGKKKGGH	FALSE	FALSE	0.808378427067269	FALSE	S/T	S/T	1.90779e-7	0.713	0.37	0.051	0.2075
O14733	Dual specificity mitogen-activated protein kinase kinase 7	MAP2K7	B1ANS9-Y463	B1ANS9	WDR64	463	Y	REINVMLYNKYFHQV	FALSE	FALSE	0.6432744492596082	FALSE	S/T	Y	3.31538e-7	0.45	0.322	0.051	0.2075
O14733	Dual specificity mitogen-activated protein kinase kinase 7	MAP2K7	B1ANS9-Y993	B1ANS9	WDR64	993	Y	SSPKIRRYPLEGFVT	FALSE	FALSE	0.7581166765443548	FALSE	S/T	Y	9.00755e-5	0.629	0.235	0.051	0.2075
O14733	Dual specificity mitogen-activated protein kinase kinase 7	MAP2K7	B3KS81-S43	B3KS81	SRRM5	43	S	KSATPNRSLVPTKPA	FALSE	FALSE	0.6597732125606393	FALSE	S/T	S/T	0.0357491	0.67	0.408	0.041	0.041
O14733	Dual specificity mitogen-activated protein kinase kinase 7	MAP2K7	C9JTQ0-S193	C9JTQ0	ANR63	193	S	ARGSNSDSPPGRPAP	FALSE	FALSE	0.5828875732225283	FALSE	S/T	S/T	0.0192823	0.646	0.399	0.041	0.041
O14733	Dual specificity mitogen-activated protein kinase kinase 7	MAP2K7	D6RIA3-S1165	D6RIA3	CD054	1165	S	VVNQREDSMDREPRE	FALSE	FALSE	0.5339898010413827	FALSE	S/T	S/T	0.00933823	0.614	0.378	0.041	0.041
O14733	Dual specificity mitogen-activated protein kinase kinase 7	MAP2K7	E7EW31-S218	E7EW31	PROB1	218	S	ELRPRPQSPPRAAGA	FALSE	FALSE	0.5825151412785569	FALSE	S/T	S/T	0.012027	0.697	0.441	0.041	0.041
O14733	Dual specificity mitogen-activated protein kinase kinase 7	MAP2K7	E7EW31-S240	E7EW31	PROB1	240	S	RTGSLDESLGPLQAA	FALSE	FALSE	0.5934071445734761	FALSE	S/T	S/T	0.0152861	0.697	0.439	0.041	0.041
O14733	Dual specificity mitogen-activated protein kinase kinase 7	MAP2K7	E7EW31-S392	E7EW31	PROB1	392	S	SRAVRPRSPSPPRQT	FALSE	FALSE	0.6087566951419252	FALSE	S/T	S/T	0.659704	0.697	0.261	0.041	0.041
O14733	Dual specificity mitogen-activated protein kinase kinase 7	MAP2K7	E7EW31-S470	E7EW31	PROB1	470	S	QCVAGERSPSLEAPS	FALSE	FALSE	0.5140954243894651	FALSE	S/T	S/T	0.00946995	0.697	0.349	0.041	0.041
O14733	Dual specificity mitogen-activated protein kinase kinase 7	MAP2K7	E7EW31-S803	E7EW31	PROB1	803	S	VRSPRPGSPQMQASP	FALSE	FALSE	0.5465582352159722	FALSE	S/T	S/T	0.0410799	0.697	0.29	0.041	0.041
O14733	Dual specificity mitogen-activated protein kinase kinase 7	MAP2K7	E9PAV3-S935	E9PAV3	NACAM	935	S	KGIPASPSPKGAPTP	FALSE	FALSE	0.700793649240746	FALSE	S/T	S/T	0.061641	0.812	0.453	0.041	0.041
O14733	Dual specificity mitogen-activated protein kinase kinase 7	MAP2K7	E9PAV3-T1132	E9PAV3	NACAM	1132	T	APTTPAATPPSPKGG	FALSE	FALSE	0.5201995057206412	FALSE	S/T	S/T	0.0130827	0.74	0.338	0.041	0.041
O14733	Dual specificity mitogen-activated protein kinase kinase 7	MAP2K7	E9PAV3-T1326	E9PAV3	NACAM	1326	T	SPKGSPGTPPPKGAP	FALSE	FALSE	0.625763712286974	FALSE	S/T	S/T	0.0578931	0.736	0.338	0.041	0.041
O14733	Dual specificity mitogen-activated protein kinase kinase 7	MAP2K7	E9PAV3-T1471	E9PAV3	NACAM	1471	T	DPTLPAVTPPSPKEP	FALSE	FALSE	0.5449315116482798	FALSE	S/T	S/T	0.0182202	0.754	0.343	0.041	0.041
O14733	Dual specificity mitogen-activated protein kinase kinase 7	MAP2K7	E9PCH4-S1120	E9PCH4	E9PCH4	1120	S	MFRQRSLSQGSTNSN	FALSE	FALSE	0.5602141013335217	FALSE	S/T	S/T	0.0293324	0.792	0.383	0.041	0.041
O14733	Dual specificity mitogen-activated protein kinase kinase 7	MAP2K7	E9PEI6-T374	E9PEI6	E9PEI6	374	T	RTANENTTPSPAEPT	FALSE	FALSE	0.5776591845212625	FALSE	S/T	S/T	0.0325616	0.613	0.329	0.041	0.041
O14733	Dual specificity mitogen-activated protein kinase kinase 7	MAP2K7	E9PEI6-T393	E9PEI6	E9PEI6	393	T	RTANENTTPSPAEPT	FALSE	FALSE	0.5776591845212625	FALSE	S/T	S/T	0.0325616	0.613	0.329	0.041	0.041
O14733	Dual specificity mitogen-activated protein kinase kinase 7	MAP2K7	E9PQ01-S800	E9PQ01	E9PQ01	800	S	SERARRLSPISGSRT	FALSE	FALSE	0.5195929203723025	FALSE	S/T	S/T	0.307856	0.766	0.237	0.041	0.041
O14733	Dual specificity mitogen-activated protein kinase kinase 7	MAP2K7	F8WAN1-S832	F8WAN1	F8WAN1	832	S	MGLSRRSSTSSEPTP	FALSE	FALSE	0.533546355867498	FALSE	S/T	S/T	0.159828	0.501	0.283	0.041	0.041
O14733	Dual specificity mitogen-activated protein kinase kinase 7	MAP2K7	H3BU86-T33	H3BU86	H3BU86	33	T	EQVSSHITSSPLHSR	FALSE	FALSE	0.5101262952509763	FALSE	S/T	S/T	0.0217573	0.664	0.323	0.041	0.041
O14733	Dual specificity mitogen-activated protein kinase kinase 7	MAP2K7	H7C0J3-S371	H7C0J3	H7C0J3	371	S	QALGPAASPPPSPPL	FALSE	FALSE	0.7115356347704549	FALSE	S/T	S/T	0.342262	0.631	0.305	0.041	0.041
O14733	Dual specificity mitogen-activated protein kinase kinase 7	MAP2K7	H7C1W4-S26	H7C1W4	H7C1W4	26	S	RRNNSSSSFSPHFLG	FALSE	FALSE	0.5202104529426292	FALSE	S/T	S/T	0.0200863	0.776	0.348	0.041	0.041
O14733	Dual specificity mitogen-activated protein kinase kinase 7	MAP2K7	I3L0S3-T106	I3L0S3	PYAS1	106	T	GSRLRGGTWTPRLPP	FALSE	FALSE	0.552826996130637	FALSE	S/T	S/T	0.42485	0.665	0.237	0.041	0.041
O14733	Dual specificity mitogen-activated protein kinase kinase 7	MAP2K7	J3KQ70-S99	J3KQ70	J3KQ70	99	S	PEGPRSPSPLMVVDN	FALSE	FALSE	0.6388420621764831	FALSE	S/T	S/T	0.0634118	0.748	0.332	0.041	0.041
O14733	Dual specificity mitogen-activated protein kinase kinase 7	MAP2K7	K7ELQ4-S100	K7ELQ4	K7ELQ4	100	S	PLDMSLPSTPDIKIK	FALSE	FALSE	0.5401680088442865	FALSE	S/T	S/T	1.04234e-4	0.751	0.357	0.041	0.084
O14733	Dual specificity mitogen-activated protein kinase kinase 7	MAP2K7	K7ELQ4-S117	K7ELQ4	K7ELQ4	117	S	EPVEVDSSPPDSPAS	FALSE	FALSE	0.7157637880845402	FALSE	S/T	S/T	0.072531	0.472	0.457	0.041	0.084
O14733	Dual specificity mitogen-activated protein kinase kinase 7	MAP2K7	K7ELQ4-S121	K7ELQ4	K7ELQ4	121	S	VDSSPPDSPASSPCS	FALSE	FALSE	0.706115100344505	FALSE	S/T	S/T	0.00808413	0.745	0.35	0.041	0.084
O14733	Dual specificity mitogen-activated protein kinase kinase 7	MAP2K7	K7ELQ4-S188	K7ELQ4	K7ELQ4	188	S	PSNRQMGSPTGSLPL	FALSE	FALSE	0.609711457109555	FALSE	S/T	S/T	3.17245e-4	0.685	0.411	0.041	0.084
O14733	Dual specificity mitogen-activated protein kinase kinase 7	MAP2K7	K7ELQ4-S246	K7ELQ4	K7ELQ4	246	S	VNSSGSISPSGHPIP	FALSE	FALSE	0.5311555516231137	FALSE	S/T	S/T	0.00176353	0.353	0.411	0.041	0.084
O14733	Dual specificity mitogen-activated protein kinase kinase 7	MAP2K7	K7ELQ4-S311	K7ELQ4	K7ELQ4	311	S	SPAQPQVSPAQPTPS	FALSE	FALSE	0.5613580779793833	FALSE	S/T	S/T	0.0591301	1	0.34	0.041	0.084
O14733	Dual specificity mitogen-activated protein kinase kinase 7	MAP2K7	K7ELQ4-T51	K7ELQ4	K7ELQ4	51	T	SVIIADQTPTPTRFL	FALSE	FALSE	0.5549160189700886	FALSE	S/T	S/T	0.00108881	0.542	0.386	0.041	0.084
O14733	Dual specificity mitogen-activated protein kinase kinase 7	MAP2K7	K7ELQ4-T53	K7ELQ4	K7ELQ4	53	T	IIADQTPTPTRFLKN	FALSE	FALSE	0.6334492515331286	FALSE	S/T	S/T	0.00315719	0.675	0.315	0.041	0.084
O14733	Dual specificity mitogen-activated protein kinase kinase 7	MAP2K7	K7ELQ4-T168	K7ELQ4	K7ELQ4	168	T	GYDPLHPTLPSPTSV	FALSE	FALSE	0.5649123030285181	FALSE	S/T	S/T	2.90731e-4	0.762	0.391	0.041	0.084
O14733	Dual specificity mitogen-activated protein kinase kinase 7	MAP2K7	K7EN88-S157	K7EN88	K7EN88	157	S	FVPGRRASLSDLTDL	FALSE	FALSE	0.5871422582301314	FALSE	S/T	S/T	0.0335977	0.614	0.341	0.041	0.041
O14733	Dual specificity mitogen-activated protein kinase kinase 7	MAP2K7	K7EQG2-S45	K7EQG2	K7EQG2	45	S	PSGFGERSSGGSGGG	FALSE	FALSE	0.5187872036161522	FALSE	S/T	S/T	0.0037816	0.768	0.405	0.041	0.041
O14733	Dual specificity mitogen-activated protein kinase kinase 7	MAP2K7	K7EQG2-S98	K7EQG2	K7EQG2	98	S	GEGLLGLSPGPNGHS	FALSE	FALSE	0.707447687620571	FALSE	S/T	S/T	0.146358	0.588	0.409	0.041	0.041
O14733	Dual specificity mitogen-activated protein kinase kinase 7	MAP2K7	O00141-S74	O00141	SGK1	74	S	ELMNANPSPPPSPSQ	FALSE	FALSE	0.6144634963454318	TRUE	S/T	S/T	0.13041	0.811	0.46	0.041	0.041
O14733	Dual specificity mitogen-activated protein kinase kinase 7	MAP2K7	O00165-S53	O00165	HAX1	53	S	RGNPRFHSPQHPPEE	FALSE	FALSE	0.7414290189569758	FALSE	S/T	S/T	0.857606	0.537	0.454	0.041	0.041
O14733	Dual specificity mitogen-activated protein kinase kinase 7	MAP2K7	O00165-S66	O00165	HAX1	66	S	EEFGFGFSFSPGGGI	FALSE	FALSE	0.64828850395899	FALSE	S/T	S/T	0.0876609	0.537	0.454	0.041	0.041
O14733	Dual specificity mitogen-activated protein kinase kinase 7	MAP2K7	O00165-S68	O00165	HAX1	68	S	FGFGFSFSPGGGIRF	FALSE	FALSE	0.7100271797222121	FALSE	S/T	S/T	0.27323	0.537	0.454	0.041	0.041
O14733	Dual specificity mitogen-activated protein kinase kinase 7	MAP2K7	O00165-S153	O00165	HAX1	153	S	ESDARSESPQPAPDW	FALSE	FALSE	0.7703484697324001	FALSE	S/T	S/T	0.991534	0.537	0.454	0.041	0.041
O14733	Dual specificity mitogen-activated protein kinase kinase 7	MAP2K7	O00165-S192	O00165	HAX1	192	S	NDLDSQVSQEGLGPV	FALSE	FALSE	0.5144202482940042	FALSE	S/T	S/T	0.0112899	0.537	0.454	0.041	0.041
O14733	Dual specificity mitogen-activated protein kinase kinase 7	MAP2K7	O00165-S255	O00165	HAX1	255	S	SPRGDPESPRPPALD	FALSE	FALSE	0.6167348373569025	FALSE	S/T	S/T	0.0632013	0.537	0.454	0.041	0.041
O14733	Dual specificity mitogen-activated protein kinase kinase 7	MAP2K7	O00170-S53	O00170	AIP	53	S	EGTVLDDSRARGKPM	FALSE	FALSE	0.582964764901015	FALSE	S/T	S/T	0.0181366	0.733	0.426	0.041	0.041
O14733	Dual specificity mitogen-activated protein kinase kinase 7	MAP2K7	O00170-S131	O00170	AIP	131	S	VAQMREHSSLGHADL	FALSE	FALSE	0.5772153404349175	FALSE	S/T	S/T	0.0213116	0.733	0.426	0.041	0.041
O14733	Dual specificity mitogen-activated protein kinase kinase 7	MAP2K7	O00170-S132	O00170	AIP	132	S	AQMREHSSLGHADLD	FALSE	FALSE	0.6829852062899461	FALSE	S/T	S/T	0.0452365	0.733	0.426	0.041	0.041
O14733	Dual specificity mitogen-activated protein kinase kinase 7	MAP2K7	O00170-S159	O00170	AIP	159	S	MEMLKVESPGTYQQD	FALSE	FALSE	0.5209218005312781	FALSE	S/T	S/T	0.00432444	0.733	0.426	0.041	0.041
O14733	Dual specificity mitogen-activated protein kinase kinase 7	MAP2K7	O00170-S329	O00170	AIP	329	S	ARFRGIFSH______	FALSE	FALSE	0.5553154909124904	FALSE	S/T	S/T	0.011178	0.733	0.426	0.041	0.041
O14733	Dual specificity mitogen-activated protein kinase kinase 7	MAP2K7	O00178-S8	O00178	GTPB1	8	S	MATERSRSAMDSPVP	FALSE	FALSE	0.5008728760478351	FALSE	S/T	S/T	0.00427664	0.715	0.449	0.041	0.041
O14733	Dual specificity mitogen-activated protein kinase kinase 7	MAP2K7	O00178-S12	O00178	GTPB1	12	S	RSRSAMDSPVPASMF	FALSE	FALSE	0.5142309276184536	FALSE	S/T	S/T	0.0247072	0.715	0.449	0.041	0.041
O14733	Dual specificity mitogen-activated protein kinase kinase 7	MAP2K7	O00193-S17	O00193	SMAP	17	S	HGVKRSASPDDDLGS	FALSE	FALSE	0.5683059040156695	FALSE	S/T	S/T	0.380894	0.383	0.329	0.041	0.041
O14733	Dual specificity mitogen-activated protein kinase kinase 7	MAP2K7	O00213-S347	O00213	APBB1	347	S	TFPAQSLSPEPLPQE	FALSE	FALSE	0.6047933897824331	FALSE	S/T	S/T	0.0558768	0.675	0.566	0.041	0.041
O14733	Dual specificity mitogen-activated protein kinase kinase 7	MAP2K7	O00233-S129	O00233	PSMD9	129	S	RKLGQSESQGPPRAF	FALSE	FALSE	0.5887824630123406	FALSE	S/T	S/T	0.0298202	0.829	0.474	0.041	0.041
O14733	Dual specificity mitogen-activated protein kinase kinase 7	MAP2K7	O00255-S492	O00255	MEN1	492	S	RRGPRRESKPEEPPP	FALSE	FALSE	0.584156352090905	FALSE	S/T	S/T	0.03143	0.7	0.527	0.041	0.041
O14733	Dual specificity mitogen-activated protein kinase kinase 7	MAP2K7	O00255-S548	O00255	MEN1	548	S	QVPAPTASPPPEGPV	FALSE	FALSE	0.50025616531617	FALSE	S/T	S/T	0.00573388	0.7	0.527	0.041	0.041
O14733	Dual specificity mitogen-activated protein kinase kinase 7	MAP2K7	O00255-2-S487	O00255-2	MEN1-2	487	S	RRGPRRESKPEEPPP	FALSE	FALSE	0.6596699536499774	FALSE	S/T	S/T	0.0529838	0.7	0.527	0.041	0.041
O14733	Dual specificity mitogen-activated protein kinase kinase 7	MAP2K7	O00267-S671	O00267	SPT5H	671	S	PMSPRISSPMHPSAG	FALSE	FALSE	0.5394046927998615	FALSE	S/T	S/T	0.0194724	0.669	0.352	0.041	0.041
O14733	Dual specificity mitogen-activated protein kinase kinase 7	MAP2K7	O00267-S686	O00267	SPT5H	686	S	GQRGGFGSPGGGSGG	FALSE	FALSE	0.5243008400752028	FALSE	S/T	S/T	0.0177783	0.669	0.352	0.041	0.041
O14733	Dual specificity mitogen-activated protein kinase kinase 7	MAP2K7	O00267-S959	O00267	SPT5H	959	S	PMTPGAPSPGGYNPH	FALSE	FALSE	0.5031638941700319	FALSE	S/T	S/T	0.00795956	0.669	0.352	0.041	0.041
O14733	Dual specificity mitogen-activated protein kinase kinase 7	MAP2K7	O00268-S648	O00268	TAF4	648	S	LYRELNSSPQPYLVP	FALSE	FALSE	0.5823702839106997	FALSE	S/T	S/T	0.0304981	0.632	0.347	0.041	0.041
O14733	Dual specificity mitogen-activated protein kinase kinase 7	MAP2K7	O00401-S456	O00401	WASL	456	S	SVADGQESTPPTPAP	FALSE	FALSE	0.518683177948	FALSE	S/T	S/T	0.0336112	0.615	0.301	0.041	0.041
O14733	Dual specificity mitogen-activated protein kinase kinase 7	MAP2K7	O00409-S85	O00409	FOXN3	85	S	ESVLRSVSPVQDLDD	FALSE	FALSE	0.5969377806367503	FALSE	S/T	S/T	0.098598	0.662	0.297	0.041	0.041
O14733	Dual specificity mitogen-activated protein kinase kinase 7	MAP2K7	O00409-S324	O00409	FOXN3	324	S	ESEPSCGSPVVSGDP	FALSE	FALSE	0.6699890259185636	FALSE	S/T	S/T	0.274357	0.662	0.297	0.041	0.041
O14733	Dual specificity mitogen-activated protein kinase kinase 7	MAP2K7	O00409-S349	O00409	FOXN3	349	S	SSNARSTSPTSDSIS	FALSE	FALSE	0.5695910091417999	FALSE	S/T	S/T	0.0745541	0.662	0.297	0.041	0.041
O14733	Dual specificity mitogen-activated protein kinase kinase 7	MAP2K7	O00429-S126	O00429	DNM1L	126	S	SGNNKGVSPEPIHLK	FALSE	FALSE	0.5164628832730613	FALSE	S/T	S/T	0.0348945	0.598	0.303	0.041	0.041
O14733	Dual specificity mitogen-activated protein kinase kinase 7	MAP2K7	O00443-T1555	O00443	P3C2A	1555	T	DAGSFSPTPGQIGGA	FALSE	FALSE	0.6397295266196108	FALSE	S/T	S/T	0.0631046	0.666	0.317	0.041	0.041
O14733	Dual specificity mitogen-activated protein kinase kinase 7	MAP2K7	O00459-S263	O00459	P85B	263	S	RAPPPPSSPPPGGAP	FALSE	FALSE	0.5196332072694182	FALSE	S/T	S/T	0.0258065	0.846	0.477	0.041	0.041
O14733	Dual specificity mitogen-activated protein kinase kinase 7	MAP2K7	O00482-S31	O00482	NR5A2	31	S	GLPDRHGSPIPARGR	FALSE	FALSE	0.8109145740566175	FALSE	S/T	S/T	0.635954	0.833	0.452	0.041	0.041
O14733	Dual specificity mitogen-activated protein kinase kinase 7	MAP2K7	O00512-S62	O00512	BCL9	62	S	SASQSQPSPCDSKSG	FALSE	FALSE	0.5549108939589256	FALSE	S/T	S/T	0.0491576	0.594	0.325	0.041	0.041
O14733	Dual specificity mitogen-activated protein kinase kinase 7	MAP2K7	O00512-S687	O00512	BCL9	687	S	IPVEGPLSPSRGDFP	FALSE	FALSE	0.5066685340041857	FALSE	S/T	S/T	0.0259723	0.594	0.325	0.041	0.041
O14733	Dual specificity mitogen-activated protein kinase kinase 7	MAP2K7	O00512-S917	O00512	BCL9	917	S	VLGSAAASPVHLKSP	FALSE	FALSE	0.5497576525036675	FALSE	S/T	S/T	0.0696969	0.594	0.325	0.041	0.041
O14733	Dual specificity mitogen-activated protein kinase kinase 7	MAP2K7	O00512-T155	O00512	BCL9	155	T	ATAPRSSTPSHGQTT	FALSE	FALSE	0.604930490133457	FALSE	S/T	S/T	0.160982	0.594	0.325	0.041	0.041
O14733	Dual specificity mitogen-activated protein kinase kinase 7	MAP2K7	O00512-T296	O00512	BCL9	296	T	VGSPASSTPLPPDGT	FALSE	FALSE	0.6054371026244347	FALSE	S/T	S/T	0.103044	0.594	0.325	0.041	0.041
O14733	Dual specificity mitogen-activated protein kinase kinase 7	MAP2K7	O00512-T315	O00512	BCL9	315	T	TPNNRAVTPVSQGSN	FALSE	FALSE	0.6079402465918572	FALSE	S/T	S/T	0.141209	0.594	0.325	0.041	0.041
O14733	Dual specificity mitogen-activated protein kinase kinase 7	MAP2K7	O00562-S621	O00562	PITM1	621	S	VEGLGRGSPEPSALP	FALSE	FALSE	0.5217909462741237	FALSE	S/T	S/T	0.438082	0.669	0.25	0.041	0.041
O14733	Dual specificity mitogen-activated protein kinase kinase 7	MAP2K7	O00571-S92	O00571	DDX3X	92	S	FSDRGSGSRGRFDDR	FALSE	FALSE	0.5346203739428527	FALSE	S/T	S/T	0.00736466	0.639	0.427	0.041	0.041
O14733	Dual specificity mitogen-activated protein kinase kinase 7	MAP2K7	O00571-S102	O00571	DDX3X	102	S	RFDDRGRSDYDGIGS	FALSE	FALSE	0.5310289377664914	FALSE	S/T	S/T	0.00887459	0.639	0.427	0.041	0.041
O14733	Dual specificity mitogen-activated protein kinase kinase 7	MAP2K7	O00571-S612	O00571	DDX3X	612	S	SSGASSSSFSSSRAS	FALSE	FALSE	0.5641033485085226	FALSE	S/T	S/T	0.0219699	0.639	0.427	0.041	0.041
O14733	Dual specificity mitogen-activated protein kinase kinase 7	MAP2K7	O00571-S619	O00571	DDX3X	619	S	SFSSSRASSSRSGGG	FALSE	FALSE	0.5978159255558709	FALSE	S/T	S/T	0.0295157	0.639	0.427	0.041	0.041
O14733	Dual specificity mitogen-activated protein kinase kinase 7	MAP2K7	O00712-S328	O00712	NFIB	328	S	KPLFSSASPQDSSPR	FALSE	FALSE	0.5405251278200378	FALSE	S/T	S/T	0.231918	0.61	0.279	0.041	0.041
O14733	Dual specificity mitogen-activated protein kinase kinase 7	MAP2K7	O00716-S163	O00716	E2F3	163	S	KGRAALRSPDSPKTP	FALSE	FALSE	0.5237820751699033	FALSE	S/T	S/T	0.0169048	0.668	0.336	0.041	0.041
O14733	Dual specificity mitogen-activated protein kinase kinase 7	MAP2K7	O00750-S155	O00750	P3C2B	155	S	EGSCKKLSPPPLPPR	FALSE	FALSE	0.5182186584593804	FALSE	S/T	S/T	0.0202771	0.726	0.364	0.041	0.041
O14733	Dual specificity mitogen-activated protein kinase kinase 7	MAP2K7	O00750-S177	O00750	P3C2B	177	S	PLPPRKGSPSSSKIS	FALSE	FALSE	0.5000948011285458	FALSE	S/T	S/T	0.0151302	0.726	0.364	0.041	0.041
O14733	Dual specificity mitogen-activated protein kinase kinase 7	MAP2K7	O14492-S157	O14492	SH2B2	157	S	DMWHRRASPEPDAAA	FALSE	FALSE	0.7412353992565939	FALSE	S/T	S/T	0.213325	0.788	0.384	0.041	0.041
O14733	Dual specificity mitogen-activated protein kinase kinase 7	MAP2K7	O14497-S11	O14497	ARI1A	11	S	QVAPAAASSLGNPPP	FALSE	FALSE	0.5110600526763553	FALSE	S/T	S/T	0.00600757	0.619	0.375	0.041	0.041
O14733	Dual specificity mitogen-activated protein kinase kinase 7	MAP2K7	O14497-S58	O14497	ARI1A	58	S	KAAAGQESEGPAVGP	FALSE	FALSE	0.6831043093595509	FALSE	S/T	S/T	0.215942	0.619	0.375	0.041	0.041
O14733	Dual specificity mitogen-activated protein kinase kinase 7	MAP2K7	O14497-S363	O14497	ARI1A	363	S	RSHHAPMSPGSSGGG	FALSE	FALSE	0.5478919774496264	FALSE	S/T	S/T	0.0134389	0.619	0.375	0.041	0.041
O14733	Dual specificity mitogen-activated protein kinase kinase 7	MAP2K7	O14497-S613	O14497	ARI1A	613	S	DSFGSQASSAPSMTS	FALSE	FALSE	0.6271963886590675	FALSE	S/T	S/T	0.0678633	0.619	0.375	0.041	0.041
O14733	Dual specificity mitogen-activated protein kinase kinase 7	MAP2K7	O14497-S696	O14497	ARI1A	696	S	LPGIRGPSPSPVGSP	FALSE	FALSE	0.7836316908472585	FALSE	S/T	S/T	0.841438	0.619	0.375	0.041	0.041
O14733	Dual specificity mitogen-activated protein kinase kinase 7	MAP2K7	O14497-S698	O14497	ARI1A	698	S	GIRGPSPSPVGSPAS	FALSE	FALSE	0.6345611522628916	FALSE	S/T	S/T	0.0825387	0.619	0.375	0.041	0.041
O14733	Dual specificity mitogen-activated protein kinase kinase 7	MAP2K7	O14497-S715	O14497	ARI1A	715	S	QSRSGPLSPAAVPGN	FALSE	FALSE	0.56200204579655	FALSE	S/T	S/T	0.0192443	0.619	0.375	0.041	0.041
O14733	Dual specificity mitogen-activated protein kinase kinase 7	MAP2K7	O14497-S1134	O14497	ARI1A	1134	S	QPKIQPPSPAGSGSM	FALSE	FALSE	0.5642641575977922	FALSE	S/T	S/T	0.0191076	0.619	0.375	0.041	0.041
O14733	Dual specificity mitogen-activated protein kinase kinase 7	MAP2K7	O14497-S1352	O14497	ARI1A	1352	S	TQGTPSGSPFPSQQT	FALSE	FALSE	0.6840635238988535	FALSE	S/T	S/T	0.202391	0.619	0.375	0.041	0.041
O14733	Dual specificity mitogen-activated protein kinase kinase 7	MAP2K7	O14497-S1944	O14497	ARI1A	1944	S	SKFPFGISPAQSHRN	FALSE	FALSE	0.5474886975945561	FALSE	S/T	S/T	0.0109436	0.619	0.375	0.041	0.041
O14733	Dual specificity mitogen-activated protein kinase kinase 7	MAP2K7	O14497-T238	O14497	ARI1A	238	T	LSSPRGGTPGSGAAA	FALSE	FALSE	0.5939700476253218	FALSE	S/T	S/T	0.0396141	0.619	0.375	0.041	0.041
