## Supplemental Table S1 for "Accurate, high-coverage assignment of *in vivo* protein kinases to phosphosites from *in vitro* phosphoproteomic specificity data": supplemental-table-s1.tsv (part 559 of 918)

kinase	kinase.name	kinase.symbol	site.id	substrate	substrate.name	site	residue	seq.win	in.psp	is.substrate	score	is.kinase	kinase.type	site.type	bayesplus.score	go.cc.semsim	go.bp.semsim	string.coexpression	string.experimental
O14733	Dual specificity mitogen-activated protein kinase kinase 7	MAP2K7	O14497-T286	O14497	ARI1A	286	T	PSAAGGGTPQPTATP	FALSE	FALSE	0.6680781015015003	FALSE	S/T	S/T	0.0939562	0.619	0.375	0.041	0.041
O14733	Dual specificity mitogen-activated protein kinase kinase 7	MAP2K7	O14497-T377	O14497	ARI1A	377	T	GGQPLARTPQPSSPM	FALSE	FALSE	0.5875221399222214	FALSE	S/T	S/T	0.0269027	0.619	0.375	0.041	0.041
O14733	Dual specificity mitogen-activated protein kinase kinase 7	MAP2K7	O14497-T1206	O14497	ARI1A	1206	T	FQKRNSMTPNPGYQP	FALSE	FALSE	0.5885241444013984	FALSE	S/T	S/T	0.0259384	0.619	0.375	0.041	0.041
O14733	Dual specificity mitogen-activated protein kinase kinase 7	MAP2K7	O14497-T1660	O14497	ARI1A	1660	T	LKQRRRLTMKDIGTP	FALSE	FALSE	0.5582101873869185	FALSE	S/T	S/T	0.0241106	0.619	0.375	0.041	0.041
O14733	Dual specificity mitogen-activated protein kinase kinase 7	MAP2K7	O14497-T1743	O14497	ARI1A	1743	T	VGDPGQRTLLDPGRF	FALSE	FALSE	0.5070260083269684	FALSE	S/T	S/T	0.00671887	0.619	0.375	0.041	0.041
O14733	Dual specificity mitogen-activated protein kinase kinase 7	MAP2K7	O14503-S383	O14503	BHE40	383	S	LMPQRLPSPLPAHPS	FALSE	FALSE	0.7175659355255998	FALSE	S/T	S/T	0.219561	0.852	0.359	0.041	0.041
O14733	Dual specificity mitogen-activated protein kinase kinase 7	MAP2K7	O14544-S107	O14544	SOCS6	107	S	DEDTFSSSSAPIVFK	FALSE	FALSE	0.5773626882235688	FALSE	S/T	S/T	0.0141484	0.712	0.438	0.041	0.041
O14733	Dual specificity mitogen-activated protein kinase kinase 7	MAP2K7	O14544-S162	O14544	SOCS6	162	S	VKALVHSSSPSPALN	FALSE	FALSE	0.5477692314506456	FALSE	S/T	S/T	0.00610277	0.712	0.438	0.041	0.041
O14733	Dual specificity mitogen-activated protein kinase kinase 7	MAP2K7	O14544-S163	O14544	SOCS6	163	S	KALVHSSSPSPALNG	FALSE	FALSE	0.571921123026406	FALSE	S/T	S/T	0.0110948	0.712	0.438	0.041	0.041
O14733	Dual specificity mitogen-activated protein kinase kinase 7	MAP2K7	O14544-S165	O14544	SOCS6	165	S	LVHSSSPSPALNGVR	FALSE	FALSE	0.5930234289340797	FALSE	S/T	S/T	0.0287995	0.712	0.438	0.041	0.041
O14733	Dual specificity mitogen-activated protein kinase kinase 7	MAP2K7	O14578-S405	O14578	CTRO	405	S	SSSPCQLSPSGFSGE	FALSE	FALSE	0.67007755147296	TRUE	S/T	S/T	0.462854	0.765	0.419	0.041	0.041
O14733	Dual specificity mitogen-activated protein kinase kinase 7	MAP2K7	O14578-S433	O14578	CTRO	433	S	GILGRSESVVSGLDS	FALSE	FALSE	0.5915915993510279	TRUE	S/T	S/T	0.198405	0.765	0.419	0.041	0.041
O14733	Dual specificity mitogen-activated protein kinase kinase 7	MAP2K7	O14578-S480	O14578	CTRO	480	S	TRLHRRVSEVEAVLS	FALSE	FALSE	0.5888738387910083	TRUE	S/T	S/T	0.191236	0.765	0.419	0.041	0.041
O14733	Dual specificity mitogen-activated protein kinase kinase 7	MAP2K7	O14578-S1343	O14578	CTRO	1343	S	PSSRRKESSTPEEFS	FALSE	FALSE	0.5970734604414909	TRUE	S/T	S/T	0.153415	0.765	0.419	0.041	0.041
O14733	Dual specificity mitogen-activated protein kinase kinase 7	MAP2K7	O14578-S1915	O14578	CTRO	1915	S	TEHHRGPSTSRSSPN	FALSE	FALSE	0.6694901835385486	TRUE	S/T	S/T	0.484693	0.765	0.419	0.041	0.041
O14733	Dual specificity mitogen-activated protein kinase kinase 7	MAP2K7	O14578-S1940	O14578	CTRO	1940	S	ITKRVASSPAPPEGP	FALSE	FALSE	0.6583815459486057	TRUE	S/T	S/T	0.581795	0.765	0.419	0.041	0.041
O14733	Dual specificity mitogen-activated protein kinase kinase 7	MAP2K7	O14578-S1971	O14578	CTRO	1971	S	TELRRDKSPGRPLER	FALSE	FALSE	0.6680775514729601	TRUE	S/T	S/T	0.442851	0.765	0.419	0.041	0.041
O14733	Dual specificity mitogen-activated protein kinase kinase 7	MAP2K7	O14578-S1981	O14578	CTRO	1981	S	RPLEREKSPGRMLST	FALSE	FALSE	0.6602622343719656	TRUE	S/T	S/T	0.69962	0.765	0.419	0.041	0.041
O14733	Dual specificity mitogen-activated protein kinase kinase 7	MAP2K7	O14578-S1993	O14578	CTRO	1993	S	LSTRRERSPGRLFED	FALSE	FALSE	0.6602622343719656	TRUE	S/T	S/T	0.703448	0.765	0.419	0.041	0.041
O14733	Dual specificity mitogen-activated protein kinase kinase 7	MAP2K7	O14578-4-S480	O14578-4	CTRO-4	480	S	TRLHRRVSEVEAVLS	FALSE	FALSE	0.5855583902951897	FALSE	S/T	S/T	0.0188895	0.765	0.419	0.041	0.041
O14733	Dual specificity mitogen-activated protein kinase kinase 7	MAP2K7	O14640-S119	O14640	DVL1	119	S	IGDSRPPSFHPNVAS	FALSE	FALSE	0.5169422599746203	FALSE	S/T	S/T	0.0163185	0.445	0.346	0.0515	0.1135
O14733	Dual specificity mitogen-activated protein kinase kinase 7	MAP2K7	O14641-S135	O14641	DVL2	135	S	IGDSRPPSFHPNVSS	FALSE	FALSE	0.5851241808311314	FALSE	S/T	S/T	0.018936	0.756	0.461	0.041	0.1135
O14733	Dual specificity mitogen-activated protein kinase kinase 7	MAP2K7	O14641-S141	O14641	DVL2	141	S	PSFHPNVSSSHENLE	FALSE	FALSE	0.5621993463931703	FALSE	S/T	S/T	0.00233239	0.756	0.461	0.041	0.1135
O14733	Dual specificity mitogen-activated protein kinase kinase 7	MAP2K7	O14641-S169	O14641	DVL2	169	S	ERPRRRDSSEHGAGG	FALSE	FALSE	0.5534756928664325	FALSE	S/T	S/T	0.00301906	0.756	0.461	0.041	0.1135
O14733	Dual specificity mitogen-activated protein kinase kinase 7	MAP2K7	O14641-S170	O14641	DVL2	170	S	RPRRRDSSEHGAGGH	FALSE	FALSE	0.552064391885811	FALSE	S/T	S/T	0.00356932	0.756	0.461	0.041	0.1135
O14733	Dual specificity mitogen-activated protein kinase kinase 7	MAP2K7	O14641-S221	O14641	DVL2	221	S	EDTMSRFSSSTEQSS	FALSE	FALSE	0.5301824320136517	FALSE	S/T	S/T	6.41904e-4	0.756	0.461	0.041	0.1135
O14733	Dual specificity mitogen-activated protein kinase kinase 7	MAP2K7	O14641-S254	O14641	DVL2	254	S	LERTSSFSSVTDSTM	FALSE	FALSE	0.5564453080977557	FALSE	S/T	S/T	0.00121684	0.756	0.461	0.041	0.1135
O14733	Dual specificity mitogen-activated protein kinase kinase 7	MAP2K7	O14641-S255	O14641	DVL2	255	S	ERTSSFSSVTDSTMS	FALSE	FALSE	0.5534756928664325	FALSE	S/T	S/T	0.00318592	0.756	0.461	0.041	0.1135
O14733	Dual specificity mitogen-activated protein kinase kinase 7	MAP2K7	O14641-S594	O14641	DVL2	594	S	EGSRSSGSTRSDGGA	FALSE	FALSE	0.5304792727160824	FALSE	S/T	S/T	7.91673e-4	0.756	0.461	0.041	0.1135
O14733	Dual specificity mitogen-activated protein kinase kinase 7	MAP2K7	O14641-S620	O14641	DVL2	620	S	ESKSGSGSESEPSSR	FALSE	FALSE	0.5609052287461114	FALSE	S/T	S/T	0.00238358	0.756	0.461	0.041	0.1135
O14733	Dual specificity mitogen-activated protein kinase kinase 7	MAP2K7	O14641-S630	O14641	DVL2	630	S	EPSSRGGSLRRGGEA	FALSE	FALSE	0.5556330027347229	FALSE	S/T	S/T	0.00165689	0.756	0.461	0.041	0.1135
O14733	Dual specificity mitogen-activated protein kinase kinase 7	MAP2K7	O14641-S638	O14641	DVL2	638	S	LRRGGEASGTSDGGP	FALSE	FALSE	0.5321752594598378	FALSE	S/T	S/T	8.20914e-4	0.756	0.461	0.041	0.1135
O14733	Dual specificity mitogen-activated protein kinase kinase 7	MAP2K7	O14641-S641	O14641	DVL2	641	S	GGEASGTSDGGPPPS	FALSE	FALSE	0.5382764163973774	FALSE	S/T	S/T	9.82678e-4	0.756	0.461	0.041	0.1135
O14733	Dual specificity mitogen-activated protein kinase kinase 7	MAP2K7	O14641-S651	O14641	DVL2	651	S	GPPPSRGSTGGAPNL	FALSE	FALSE	0.5484195234103048	FALSE	S/T	S/T	0.00103864	0.756	0.461	0.041	0.1135
O14733	Dual specificity mitogen-activated protein kinase kinase 7	MAP2K7	O14641-S729	O14641	DVL2	729	S	HMAMGNPSEFFVDVM	FALSE	FALSE	0.5352764163973774	FALSE	S/T	S/T	9.08363e-4	0.756	0.461	0.041	0.1135
O14733	Dual specificity mitogen-activated protein kinase kinase 7	MAP2K7	O14641-T224	O14641	DVL2	224	T	MSRFSSSTEQSSASR	FALSE	FALSE	0.5430399859723263	FALSE	S/T	S/T	0.0076903	0.756	0.461	0.041	0.1135
O14733	Dual specificity mitogen-activated protein kinase kinase 7	MAP2K7	O14641-T640	O14641	DVL2	640	T	RGGEASGTSDGGPPP	FALSE	FALSE	0.5618464052166996	FALSE	S/T	S/T	0.00236074	0.756	0.461	0.041	0.1135
O14733	Dual specificity mitogen-activated protein kinase kinase 7	MAP2K7	O14654-S427	O14654	IRS4	427	S	RRSRRAVSVPASFFR	FALSE	FALSE	0.5277595104678584	FALSE	S/T	S/T	0.013063	0.702	0.384	0.041	0.041
O14733	Dual specificity mitogen-activated protein kinase kinase 7	MAP2K7	O14654-S439	O14654	IRS4	439	S	FFRRLAPSPARPRHP	FALSE	FALSE	0.7495640689784014	FALSE	S/T	S/T	0.121947	0.702	0.384	0.041	0.041
O14733	Dual specificity mitogen-activated protein kinase kinase 7	MAP2K7	O14654-S751	O14654	IRS4	751	S	MMMFPRVSPPPAPSP	FALSE	FALSE	0.8026605895195854	FALSE	S/T	S/T	0.382237	0.702	0.384	0.041	0.041
O14733	Dual specificity mitogen-activated protein kinase kinase 7	MAP2K7	O14654-S804	O14654	IRS4	804	S	QGGSSSKSWSSYFSL	FALSE	FALSE	0.5247487051674722	FALSE	S/T	S/T	0.0107936	0.702	0.384	0.041	0.041
O14733	Dual specificity mitogen-activated protein kinase kinase 7	MAP2K7	O14654-S818	O14654	IRS4	818	S	LPNPFRSSPLGQNDN	FALSE	FALSE	0.5555256910947605	FALSE	S/T	S/T	0.0216052	0.702	0.384	0.041	0.041
O14733	Dual specificity mitogen-activated protein kinase kinase 7	MAP2K7	O14654-S931	O14654	IRS4	931	S	MDFTKRESNTPAPST	FALSE	FALSE	0.5480395969967397	FALSE	S/T	S/T	0.0157519	0.702	0.384	0.041	0.041
O14733	Dual specificity mitogen-activated protein kinase kinase 7	MAP2K7	O14654-S937	O14654	IRS4	937	S	ESNTPAPSTQGLPDS	FALSE	FALSE	0.5007038547560866	FALSE	S/T	S/T	0.00572141	0.702	0.384	0.041	0.041
O14733	Dual specificity mitogen-activated protein kinase kinase 7	MAP2K7	O14654-S1252	O14654	IRS4	1252	S	RRDNQFDSPKRGR__	FALSE	FALSE	0.506388695854571	FALSE	S/T	S/T	0.00648413	0.702	0.384	0.041	0.041
O14733	Dual specificity mitogen-activated protein kinase kinase 7	MAP2K7	O14654-T208	O14654	IRS4	208	T	SKRRRCGTLGAQPDG	FALSE	FALSE	0.5016213519875373	FALSE	S/T	S/T	0.00577785	0.702	0.384	0.041	0.041
O14733	Dual specificity mitogen-activated protein kinase kinase 7	MAP2K7	O14654-T401	O14654	IRS4	401	T	LFTRRFVTPSEPVAH	FALSE	FALSE	0.6547095221637842	FALSE	S/T	S/T	0.0419522	0.702	0.384	0.041	0.041
O14733	Dual specificity mitogen-activated protein kinase kinase 7	MAP2K7	O14654-T933	O14654	IRS4	933	T	FTKRESNTPAPSTQG	FALSE	FALSE	0.5050803384897307	FALSE	S/T	S/T	0.00654476	0.702	0.384	0.041	0.041
O14733	Dual specificity mitogen-activated protein kinase kinase 7	MAP2K7	O14686-S102	O14686	KMT2D	102	S	PVVSPGGSPGPNEAV	FALSE	FALSE	0.542833842918623	FALSE	S/T	S/T	0.0213378	0.643	0.382	0.041	0.041
O14733	Dual specificity mitogen-activated protein kinase kinase 7	MAP2K7	O14686-S373	O14686	KMT2D	373	S	TPVCSRFSPPEPGDT	FALSE	FALSE	0.5996846108825623	FALSE	S/T	S/T	0.0316275	0.643	0.382	0.041	0.041
O14733	Dual specificity mitogen-activated protein kinase kinase 7	MAP2K7	O14686-S468	O14686	KMT2D	468	S	PPEASRLSPPPEELP	FALSE	FALSE	0.6681455481517622	FALSE	S/T	S/T	0.092956	0.643	0.382	0.041	0.041
O14733	Dual specificity mitogen-activated protein kinase kinase 7	MAP2K7	O14686-S609	O14686	KMT2D	609	S	PFEESPLSPPPEESP	FALSE	FALSE	0.6231931128189843	FALSE	S/T	S/T	0.0459399	0.643	0.382	0.041	0.041
O14733	Dual specificity mitogen-activated protein kinase kinase 7	MAP2K7	O14686-S618	O14686	KMT2D	618	S	PPEESPLSPPPEASR	FALSE	FALSE	0.5342666619652138	FALSE	S/T	S/T	0.0237539	0.643	0.382	0.041	0.041
O14733	Dual specificity mitogen-activated protein kinase kinase 7	MAP2K7	O14686-S654	O14686	KMT2D	654	S	PPEVSRLSPLPVVSR	FALSE	FALSE	0.6119124099592027	FALSE	S/T	S/T	0.0426964	0.643	0.382	0.041	0.041
O14733	Dual specificity mitogen-activated protein kinase kinase 7	MAP2K7	O14686-S1294	O14686	KMT2D	1294	S	EKGRRRSSPARSRIK	FALSE	FALSE	0.6862585244119052	FALSE	S/T	S/T	0.224513	0.643	0.382	0.041	0.041
O14733	Dual specificity mitogen-activated protein kinase kinase 7	MAP2K7	O14686-S1671	O14686	KMT2D	1671	S	IKLEGPVSPDVEPGK	FALSE	FALSE	0.542833842918623	FALSE	S/T	S/T	0.0215384	0.643	0.382	0.041	0.041
O14733	Dual specificity mitogen-activated protein kinase kinase 7	MAP2K7	O14686-S1854	O14686	KMT2D	1854	S	EDGGVKASPVPSDPE	FALSE	FALSE	0.7035763655308577	FALSE	S/T	S/T	0.165689	0.643	0.382	0.041	0.041
O14733	Dual specificity mitogen-activated protein kinase kinase 7	MAP2K7	O14686-S2274	O14686	KMT2D	2274	S	KASEPLLSPPPFGES	FALSE	FALSE	0.5051535251360423	FALSE	S/T	S/T	0.00921755	0.643	0.382	0.041	0.041
O14733	Dual specificity mitogen-activated protein kinase kinase 7	MAP2K7	O14686-S2438	O14686	KMT2D	2438	S	SAEAFCPSPVTPRFQ	FALSE	FALSE	0.5439659769238746	FALSE	S/T	S/T	0.0205902	0.643	0.382	0.041	0.041
O14733	Dual specificity mitogen-activated protein kinase kinase 7	MAP2K7	O14686-S2719	O14686	KMT2D	2719	S	GAVGPPGSWGAEPSS	FALSE	FALSE	0.5028466058302792	FALSE	S/T	S/T	0.00986291	0.643	0.382	0.041	0.041
O14733	Dual specificity mitogen-activated protein kinase kinase 7	MAP2K7	O14686-S2969	O14686	KMT2D	2969	S	ELVNRPPSSTELGRP	FALSE	FALSE	0.5059662969499702	FALSE	S/T	S/T	0.00964971	0.643	0.382	0.041	0.041
O14733	Dual specificity mitogen-activated protein kinase kinase 7	MAP2K7	O14686-S3130	O14686	KMT2D	3130	S	EEGGRHPSPCQFTIA	FALSE	FALSE	0.711378537474064	FALSE	S/T	S/T	0.146836	0.643	0.382	0.041	0.041
O14733	Dual specificity mitogen-activated protein kinase kinase 7	MAP2K7	O14686-S4738	O14686	KMT2D	4738	S	EQEDRALSPVIPLIP	FALSE	FALSE	0.5439659769238746	FALSE	S/T	S/T	0.0206138	0.643	0.382	0.041	0.041
O14733	Dual specificity mitogen-activated protein kinase kinase 7	MAP2K7	O14686-S4822	O14686	KMT2D	4822	S	YEVLFPESPARAGTE	FALSE	FALSE	0.5895895015236334	FALSE	S/T	S/T	0.036587	0.643	0.382	0.041	0.041
O14733	Dual specificity mitogen-activated protein kinase kinase 7	MAP2K7	O14686-S4883	O14686	KMT2D	4883	S	LSLLKQESPAPEPPT	FALSE	FALSE	0.7721078559517607	FALSE	S/T	S/T	0.428205	0.643	0.382	0.041	0.041
O14733	Dual specificity mitogen-activated protein kinase kinase 7	MAP2K7	O14686-S4955	O14686	KMT2D	4955	S	SPLPLASSPESARPK	FALSE	FALSE	0.5141775700639439	FALSE	S/T	S/T	0.0130032	0.643	0.382	0.041	0.041
O14733	Dual specificity mitogen-activated protein kinase kinase 7	MAP2K7	O14686-T29	O14686	KMT2D	29	T	ASEDPSATESDLPNP	FALSE	FALSE	0.54501024984503	FALSE	S/T	S/T	0.0208297	0.643	0.382	0.041	0.041
O14733	Dual specificity mitogen-activated protein kinase kinase 7	MAP2K7	O14686-T54	O14686	KMT2D	54	T	GSPRLQETPQDCSGG	FALSE	FALSE	0.5317163810864353	FALSE	S/T	S/T	0.0144806	0.643	0.382	0.041	0.041
O14733	Dual specificity mitogen-activated protein kinase kinase 7	MAP2K7	O14686-T1843	O14686	KMT2D	1843	T	GLEGKADTPGPEDGG	FALSE	FALSE	0.5199790130583289	FALSE	S/T	S/T	0.0118658	0.643	0.382	0.041	0.041
O14733	Dual specificity mitogen-activated protein kinase kinase 7	MAP2K7	O14686-T1911	O14686	KMT2D	1911	T	EQHLGCGTPGLEGSR	FALSE	FALSE	0.542833842918623	FALSE	S/T	S/T	0.0213052	0.643	0.382	0.041	0.041
O14733	Dual specificity mitogen-activated protein kinase kinase 7	MAP2K7	O14686-T2229	O14686	KMT2D	2229	T	QPGEFHTTPPGTPRH	FALSE	FALSE	0.5310497144197687	FALSE	S/T	S/T	0.0145644	0.643	0.382	0.041	0.041
O14733	Dual specificity mitogen-activated protein kinase kinase 7	MAP2K7	O14686-T2240	O14686	KMT2D	2240	T	TPRHQPSTPDPFLKP	FALSE	FALSE	0.6964254052254357	FALSE	S/T	S/T	0.100514	0.643	0.382	0.041	0.041
O14733	Dual specificity mitogen-activated protein kinase kinase 7	MAP2K7	O14686-T2426	O14686	KMT2D	2426	T	SSSQSPLTPRPLSAE	FALSE	FALSE	0.5051535251360423	FALSE	S/T	S/T	0.00915633	0.643	0.382	0.041	0.041
O14733	Dual specificity mitogen-activated protein kinase kinase 7	MAP2K7	O14686-T4621	O14686	KMT2D	4621	T	NNLSNPPTPPSSLPP	FALSE	FALSE	0.5663022544226943	FALSE	S/T	S/T	0.0255308	0.643	0.382	0.041	0.041
O14733	Dual specificity mitogen-activated protein kinase kinase 7	MAP2K7	O14686-T4643	O14686	KMT2D	4643	T	QKMVNGVTPSEELGE	FALSE	FALSE	0.5193106240746584	FALSE	S/T	S/T	0.0122641	0.643	0.382	0.041	0.041
O14733	Dual specificity mitogen-activated protein kinase kinase 7	MAP2K7	O14713-S11	O14713	ITBP1	11	S	KGKKRHSSSSSQSSE	FALSE	FALSE	0.5544913869257905	FALSE	S/T	S/T	0.0123842	0.685	0.39	0.041	0.041
O14733	Dual specificity mitogen-activated protein kinase kinase 7	MAP2K7	O14713-S13	O14713	ITBP1	13	S	KKRHSSSSSQSSEIS	FALSE	FALSE	0.5300498347205981	FALSE	S/T	S/T	0.00861076	0.685	0.39	0.041	0.041
O14733	Dual specificity mitogen-activated protein kinase kinase 7	MAP2K7	O14744-S15	O14744	ANM5	15	S	GAGGSRVSSGRDLNC	FALSE	FALSE	0.6198394067611169	FALSE	S/T	S/T	0.0408666	0.851	0.414	0.041	0.041
O14733	Dual specificity mitogen-activated protein kinase kinase 7	MAP2K7	O14757-S280	O14757	CHK1	280	S	AKRPRVTSGGVSESP	FALSE	FALSE	0.5031081090184216	TRUE	S/T	S/T	0.00189709	0.717	0.52	0.041	0.041
O14733	Dual specificity mitogen-activated protein kinase kinase 7	MAP2K7	O14757-S284	O14757	CHK1	284	S	RVTSGGVSESPSGFS	FALSE	FALSE	0.5891060803745785	TRUE	S/T	S/T	0.550341	0.717	0.52	0.041	0.041
O14733	Dual specificity mitogen-activated protein kinase kinase 7	MAP2K7	O14757-S286	O14757	CHK1	286	S	TSGGVSESPSGFSKH	FALSE	FALSE	0.5991872982684633	TRUE	S/T	S/T	0.352358	0.717	0.52	0.041	0.041
O14733	Dual specificity mitogen-activated protein kinase kinase 7	MAP2K7	O14757-S307	O14757	CHK1	307	S	FSPVNSASSEENVKY	FALSE	FALSE	0.5274746711813051	TRUE	S/T	S/T	0.014654	0.717	0.52	0.041	0.041
O14733	Dual specificity mitogen-activated protein kinase kinase 7	MAP2K7	O14757-S308	O14757	CHK1	308	S	SPVNSASSEENVKYS	FALSE	FALSE	0.5000829299345585	TRUE	S/T	S/T	0.00146103	0.717	0.52	0.041	0.041
O14733	Dual specificity mitogen-activated protein kinase kinase 7	MAP2K7	O14757-S316	O14757	CHK1	316	S	EENVKYSSSQPEPRT	FALSE	FALSE	0.5066035553878078	TRUE	S/T	S/T	0.0250094	0.717	0.52	0.041	0.041
O14733	Dual specificity mitogen-activated protein kinase kinase 7	MAP2K7	O14757-S343	O14757	CHK1	343	S	DKLVQGISFSQPTCP	FALSE	FALSE	0.5101711287702446	TRUE	S/T	S/T	0.00934587	0.717	0.52	0.041	0.041
O14733	Dual specificity mitogen-activated protein kinase kinase 7	MAP2K7	O14757-S366	O14757	CHK1	366	S	LLGTPGSSQNPWQRL	FALSE	FALSE	0.510575405101632	TRUE	S/T	S/T	0.0106915	0.717	0.52	0.041	0.041
O14733	Dual specificity mitogen-activated protein kinase kinase 7	MAP2K7	O14757-T279	O14757	CHK1	279	T	GAKRPRVTSGGVSES	FALSE	FALSE	0.5145787053145956	TRUE	S/T	S/T	0.00863868	0.717	0.52	0.041	0.041
O14733	Dual specificity mitogen-activated protein kinase kinase 7	MAP2K7	O14757-T362	O14757	CHK1	362	T	LNSQLLGTPGSSQNP	FALSE	FALSE	0.5082834062432172	TRUE	S/T	S/T	0.0102954	0.717	0.52	0.041	0.041
O14733	Dual specificity mitogen-activated protein kinase kinase 7	MAP2K7	O14757-T382	O14757	CHK1	382	T	KRMTRFFTKLDADKS	FALSE	FALSE	0.5145899147743613	TRUE	S/T	S/T	0.035385	0.717	0.52	0.041	0.041
O14733	Dual specificity mitogen-activated protein kinase kinase 7	MAP2K7	O14776-S917	O14776	TCRG1	917	S	MVRSSDVSWSDTRRT	FALSE	FALSE	0.6100320899098651	FALSE	S/T	S/T	0.212968	0.678	0.31	0.041	0.041
O14733	Dual specificity mitogen-activated protein kinase kinase 7	MAP2K7	O14776-T591	O14776	TCRG1	591	T	LKKLRHPTPTMLSIQ	FALSE	FALSE	0.5642429529341638	FALSE	S/T	S/T	0.0413545	0.678	0.31	0.041	0.041
O14733	Dual specificity mitogen-activated protein kinase kinase 7	MAP2K7	O14793-S62	O14793	GDF8	62	S	AIKIQILSKLRLETA	FALSE	FALSE	0.6010560164065738	FALSE	S/T	S/T	2.38959e-4	0.73	0.441	0.041	0.0755
O14733	Dual specificity mitogen-activated protein kinase kinase 7	MAP2K7	O14813-S206	O14813	PHX2A	206	S	GLASPRLSPSPLPVA	FALSE	FALSE	0.5266736688118508	FALSE	S/T	S/T	0.113005	0.662	0.236	0.041	0.041
O14733	Dual specificity mitogen-activated protein kinase kinase 7	MAP2K7	O14827-S465	O14827	RGRF2	465	S	QTFIRQGSLIQVPSV	FALSE	FALSE	0.5134866130447994	FALSE	S/T	S/T	0.00466818	0.7	0.451	0.041	0.041
O14733	Dual specificity mitogen-activated protein kinase kinase 7	MAP2K7	O14827-S536	O14827	RGRF2	536	S	LIEEPDASDDDSKGS	FALSE	FALSE	0.5389249073248756	FALSE	S/T	S/T	0.0126347	0.7	0.451	0.041	0.041
O14733	Dual specificity mitogen-activated protein kinase kinase 7	MAP2K7	O14827-S776	O14827	RGRF2	776	S	TTQSPAASPPPHTGQ	FALSE	FALSE	0.5038526031628873	FALSE	S/T	S/T	0.00369244	0.7	0.451	0.041	0.041
O14733	Dual specificity mitogen-activated protein kinase kinase 7	MAP2K7	O14827-S852	O14827	RGRF2	852	S	TELSPCRSPSTPRHL	FALSE	FALSE	0.5275886667680473	FALSE	S/T	S/T	0.0133062	0.7	0.451	0.041	0.041
O14733	Dual specificity mitogen-activated protein kinase kinase 7	MAP2K7	O14827-S1000	O14827	RGRF2	1000	S	MKAECFESLSAMELA	FALSE	FALSE	0.5212746286633699	FALSE	S/T	S/T	0.00981473	0.7	0.451	0.041	0.041
O14733	Dual specificity mitogen-activated protein kinase kinase 7	MAP2K7	O14901-S111	O14901	KLF11	111	S	LCITPPQSPDLVEPS	FALSE	FALSE	0.5005236750455583	FALSE	S/T	S/T	1.52838e-4	0.771	0.394	0.041	0.151
O14733	Dual specificity mitogen-activated protein kinase kinase 7	MAP2K7	O14901-S150	O14901	KLF11	150	S	AVVARALSGGAERGL	FALSE	FALSE	0.5444009802852146	FALSE	S/T	S/T	3.93866e-4	0.771	0.394	0.041	0.151
O14733	Dual specificity mitogen-activated protein kinase kinase 7	MAP2K7	O14901-S166	O14901	KLF11	166	S	GLEPVPSSPCRAKGT	FALSE	FALSE	0.6421108255048232	FALSE	S/T	S/T	0.00585532	0.771	0.394	0.041	0.151
O14733	Dual specificity mitogen-activated protein kinase kinase 7	MAP2K7	O14901-S503	O14901	KLF11	503	S	ASAESPGSPLVSMPA	FALSE	FALSE	0.6274390396665938	FALSE	S/T	S/T	0.0129375	0.771	0.394	0.041	0.151
O14733	Dual specificity mitogen-activated protein kinase kinase 7	MAP2K7	O14901-T73	O14901	KLF11	73	T	LLRIRPLTPVSDSGD	FALSE	FALSE	0.6443312780336962	FALSE	S/T	S/T	0.0155206	0.771	0.394	0.041	0.151
O14733	Dual specificity mitogen-activated protein kinase kinase 7	MAP2K7	O14901-T107	O14901	KLF11	107	T	SLSTLCITPPQSPDL	FALSE	FALSE	0.5900086173295416	FALSE	S/T	S/T	5.47207e-4	0.771	0.394	0.041	0.151
O14733	Dual specificity mitogen-activated protein kinase kinase 7	MAP2K7	O14920-S2	O14920	IKKB	2	S	______MSWSPSLTT	FALSE	FALSE	0.7586450492983329	TRUE	S/T	S/T	0.550576	0.738	0.577	0.059	0.06
O14733	Dual specificity mitogen-activated protein kinase kinase 7	MAP2K7	O14920-S239	O14920	IKKB	239	S	HSKVRQKSEVDIVVS	FALSE	FALSE	0.5445756635199379	TRUE	S/T	S/T	0.0249052	0.738	0.577	0.059	0.06
O14733	Dual specificity mitogen-activated protein kinase kinase 7	MAP2K7	O14920-S257	O14920	IKKB	257	S	NGTVKFSSSLPYPNN	FALSE	FALSE	0.5448921784226598	TRUE	S/T	S/T	0.0213373	0.738	0.577	0.059	0.06
O14733	Dual specificity mitogen-activated protein kinase kinase 7	MAP2K7	O14920-S670	O14920	IKKB	670	S	SKVRGPVSGSPDSMN	FALSE	FALSE	0.5122637097200102	TRUE	S/T	S/T	0.0102596	0.738	0.577	0.059	0.06
O14733	Dual specificity mitogen-activated protein kinase kinase 7	MAP2K7	O14920-S672	O14920	IKKB	672	S	VRGPVSGSPDSMNAS	FALSE	FALSE	0.7568641080173917	TRUE	S/T	S/T	0.430555	0.738	0.577	0.059	0.06
O14733	Dual specificity mitogen-activated protein kinase kinase 7	MAP2K7	O14920-S692	O14920	IKKB	692	S	GQLMSQPSTASNSLP	FALSE	FALSE	0.6427886727281503	TRUE	S/T	S/T	0.0872642	0.738	0.577	0.059	0.06
O14733	Dual specificity mitogen-activated protein kinase kinase 7	MAP2K7	O14920-S697	O14920	IKKB	697	S	QPSTASNSLPEPAKK	FALSE	FALSE	0.5092128812304251	TRUE	S/T	S/T	0.00686399	0.738	0.577	0.059	0.06
O14733	Dual specificity mitogen-activated protein kinase kinase 7	MAP2K7	O14920-T559	O14920	IKKB	559	T	MGRKQGGTLDDLEEQ	FALSE	FALSE	0.5075132475307914	TRUE	S/T	S/T	0.00621417	0.738	0.577	0.059	0.06
O14733	Dual specificity mitogen-activated protein kinase kinase 7	MAP2K7	O14920-T583	O14920	IKKB	583	T	EKPRDQRTEGDSQEM	FALSE	FALSE	0.5215316554386732	TRUE	S/T	S/T	0.00772382	0.738	0.577	0.059	0.06
O14733	Dual specificity mitogen-activated protein kinase kinase 7	MAP2K7	O14920-Y169	O14920	IKKB	169	Y	HKIIDLGYAKELDQG	FALSE	FALSE	0.5434077792233696	TRUE	S/T	Y	4.27677e-7	0.738	0.577	0.059	0.06
O14733	Dual specificity mitogen-activated protein kinase kinase 7	MAP2K7	O14920-Y188	O14920	IKKB	188	Y	SFVGTLQYLAPELLE	FALSE	FALSE	0.5714201057896499	TRUE	S/T	Y	2.94471e-5	0.738	0.577	0.059	0.06
O14733	Dual specificity mitogen-activated protein kinase kinase 7	MAP2K7	O14920-Y199	O14920	IKKB	199	Y	ELLEQQKYTVTVDYW	FALSE	FALSE	0.5952691007518026	TRUE	S/T	Y	6.19245e-5	0.738	0.577	0.059	0.06
O14733	Dual specificity mitogen-activated protein kinase kinase 7	MAP2K7	O14920-Y261	O14920	IKKB	261	Y	KFSSSLPYPNNLNSV	FALSE	FALSE	0.605340586387163	TRUE	S/T	Y	3.30676e-4	0.738	0.577	0.059	0.06
O14733	Dual specificity mitogen-activated protein kinase kinase 7	MAP2K7	O14920-Y325	O14920	IKKB	325	Y	VTGTIHTYPVTEDES	FALSE	FALSE	0.6082776889940099	TRUE	S/T	Y	0.00169809	0.738	0.577	0.059	0.06
O14733	Dual specificity mitogen-activated protein kinase kinase 7	MAP2K7	O14920-Y397	O14920	IKKB	397	Y	FDNSKITYETQISPR	FALSE	FALSE	0.6124274344597255	TRUE	S/T	Y	2.48264e-4	0.738	0.577	0.059	0.06
O14733	Dual specificity mitogen-activated protein kinase kinase 7	MAP2K7	O14920-Y609	O14920	IKKB	609	Y	EKKVRVIYTQLSKTV	FALSE	FALSE	0.6155151328724238	TRUE	S/T	Y	1.75053e-4	0.738	0.577	0.059	0.06
O14733	Dual specificity mitogen-activated protein kinase kinase 7	MAP2K7	O14924-S16	O14924	RGS12	16	S	KRPLPGPSPPRVRSV	FALSE	FALSE	0.5825542604408844	FALSE	S/T	S/T	0.00653952	0.728	0.357	0.041	0.0455
O14733	Dual specificity mitogen-activated protein kinase kinase 7	MAP2K7	O14924-S172	O14924	RGS12	172	S	KLKQRSLSESAATRF	FALSE	FALSE	0.5616002937785031	FALSE	S/T	S/T	0.00383797	0.728	0.357	0.041	0.0455
O14733	Dual specificity mitogen-activated protein kinase kinase 7	MAP2K7	O14924-S649	O14924	RGS12	649	S	QRTSARRSFGRSKRF	FALSE	FALSE	0.6780263250599237	FALSE	S/T	S/T	0.0283275	0.728	0.357	0.041	0.0455
O14733	Dual specificity mitogen-activated protein kinase kinase 7	MAP2K7	O14924-S711	O14924	RGS12	711	S	LRERRVASWAVSFER	FALSE	FALSE	0.6916728794214936	FALSE	S/T	S/T	0.0326251	0.728	0.357	0.041	0.0455
O14733	Dual specificity mitogen-activated protein kinase kinase 7	MAP2K7	O14924-S850	O14924	RGS12	850	S	DSQQVPSSPASKHSL	FALSE	FALSE	0.511606879747992	FALSE	S/T	S/T	6.31822e-4	0.728	0.357	0.041	0.0455
O14733	Dual specificity mitogen-activated protein kinase kinase 7	MAP2K7	O14924-S934	O14924	RGS12	934	S	GGLCRRESQGSVSSA	FALSE	FALSE	0.5772709267731434	FALSE	S/T	S/T	0.00628332	0.728	0.357	0.041	0.0455
O14733	Dual specificity mitogen-activated protein kinase kinase 7	MAP2K7	O14924-S937	O14924	RGS12	937	S	CRRESQGSVSSAGSL	FALSE	FALSE	0.5593521490156089	FALSE	S/T	S/T	0.00221459	0.728	0.357	0.041	0.0455
O14733	Dual specificity mitogen-activated protein kinase kinase 7	MAP2K7	O14924-S939	O14924	RGS12	939	S	RESQGSVSSAGSLDL	FALSE	FALSE	0.5501020699959994	FALSE	S/T	S/T	0.00263939	0.728	0.357	0.041	0.0455
O14733	Dual specificity mitogen-activated protein kinase kinase 7	MAP2K7	O14924-S1294	O14924	RGS12	1294	S	TTPPGQKSPSGPFCT	FALSE	FALSE	0.5453176388537089	FALSE	S/T	S/T	0.00327873	0.728	0.357	0.041	0.0455
O14733	Dual specificity mitogen-activated protein kinase kinase 7	MAP2K7	O14948-S326	O14948	TFEC	326	S	DPLLSATSPAVSKES	FALSE	FALSE	0.5625567521159576	FALSE	S/T	S/T	0.00785972	0.668	0.426	0.041	0.041
O14733	Dual specificity mitogen-activated protein kinase kinase 7	MAP2K7	O14964-S306	O14964	HGS	306	S	SSAPPASSLYSSPVN	FALSE	FALSE	0.5346128484593874	FALSE	S/T	S/T	0.0162896	0.651	0.379	0.041	0.041
O14733	Dual specificity mitogen-activated protein kinase kinase 7	MAP2K7	O14964-S345	O14964	HGS	345	S	KQEEARKSPTPSAPV	FALSE	FALSE	0.5141095275176192	FALSE	S/T	S/T	0.0113216	0.651	0.379	0.041	0.041
O14733	Dual specificity mitogen-activated protein kinase kinase 7	MAP2K7	O14974-S20	O14974	MYPT1	20	S	QLKRWIGSETDLEPP	FALSE	FALSE	0.5168229011108343	FALSE	S/T	S/T	1.59667e-4	0.593	0.464	0.051	0.041
O14733	Dual specificity mitogen-activated protein kinase kinase 7	MAP2K7	O14974-S292	O14974	MYPT1	292	S	KKQNLLHSEKRDKKS	FALSE	FALSE	0.5279952231304658	FALSE	S/T	S/T	2.28927e-5	0.593	0.464	0.051	0.041
O14733	Dual specificity mitogen-activated protein kinase kinase 7	MAP2K7	O14974-S299	O14974	MYPT1	299	S	SEKRDKKSPLIESTA	FALSE	FALSE	0.5306783930705694	FALSE	S/T	S/T	1.02857e-5	0.593	0.464	0.051	0.041
O14733	Dual specificity mitogen-activated protein kinase kinase 7	MAP2K7	O14974-S304	O14974	MYPT1	304	S	KKSPLIESTANMDNN	FALSE	FALSE	0.5204178926496442	FALSE	S/T	S/T	8.27841e-5	0.593	0.464	0.051	0.041
O14733	Dual specificity mitogen-activated protein kinase kinase 7	MAP2K7	O14974-S313	O14974	MYPT1	313	S	ANMDNNQSQKTFKNK	FALSE	FALSE	0.5293313845235609	FALSE	S/T	S/T	9.54637e-6	0.593	0.464	0.051	0.041
O14733	Dual specificity mitogen-activated protein kinase kinase 7	MAP2K7	O14974-S365	O14974	MYPT1	365	S	EEDEEDDSESEAETD	FALSE	FALSE	0.5305760377821452	FALSE	S/T	S/T	2.41602e-5	0.593	0.464	0.051	0.041
O14733	Dual specificity mitogen-activated protein kinase kinase 7	MAP2K7	O14974-S401	O14974	MYPT1	401	S	AVTTPTVSSGQATPT	FALSE	FALSE	0.5350867604871665	FALSE	S/T	S/T	5.03029e-4	0.593	0.464	0.051	0.041
O14733	Dual specificity mitogen-activated protein kinase kinase 7	MAP2K7	O14974-S402	O14974	MYPT1	402	S	VTTPTVSSGQATPTS	FALSE	FALSE	0.5470195757713039	FALSE	S/T	S/T	1.24733e-7	0.593	0.464	0.051	0.041
O14733	Dual specificity mitogen-activated protein kinase kinase 7	MAP2K7	O14974-S409	O14974	MYPT1	409	S	SGQATPTSPIKKFPT	FALSE	FALSE	0.5290298643234661	FALSE	S/T	S/T	1.81272e-5	0.593	0.464	0.051	0.041
O14733	Dual specificity mitogen-activated protein kinase kinase 7	MAP2K7	O14974-S422	O14974	MYPT1	422	S	PTTATKISPKEEERK	FALSE	FALSE	0.5209102734124498	FALSE	S/T	S/T	6.95313e-6	0.593	0.464	0.051	0.041
O14733	Dual specificity mitogen-activated protein kinase kinase 7	MAP2K7	O14974-S432	O14974	MYPT1	432	S	EEERKDESPATWRLG	FALSE	FALSE	0.5343944313728989	FALSE	S/T	S/T	5.63391e-4	0.593	0.464	0.051	0.041
O14733	Dual specificity mitogen-activated protein kinase kinase 7	MAP2K7	O14974-S445	O14974	MYPT1	445	S	LGLRKTGSYGALAEI	FALSE	FALSE	0.5379584132335613	FALSE	S/T	S/T	4.5631e-7	0.593	0.464	0.051	0.041
O14733	Dual specificity mitogen-activated protein kinase kinase 7	MAP2K7	O14974-S470	O14974	MYPT1	470	S	DTAGVTRSASSPRLS	FALSE	FALSE	0.5309775251421796	FALSE	S/T	S/T	2.15385e-5	0.593	0.464	0.051	0.041
O14733	Dual specificity mitogen-activated protein kinase kinase 7	MAP2K7	O14974-S472	O14974	MYPT1	472	S	AGVTRSASSPRLSSS	FALSE	FALSE	0.8308485746399555	FALSE	S/T	S/T	0.0546004	0.593	0.464	0.051	0.041
O14733	Dual specificity mitogen-activated protein kinase kinase 7	MAP2K7	O14974-S473	O14974	MYPT1	473	S	GVTRSASSPRLSSSL	FALSE	FALSE	0.5117214483672545	FALSE	S/T	S/T	0.00100084	0.593	0.464	0.051	0.041
O14733	Dual specificity mitogen-activated protein kinase kinase 7	MAP2K7	O14974-S477	O14974	MYPT1	477	S	SASSPRLSSSLDNKE	FALSE	FALSE	0.512014970749532	FALSE	S/T	S/T	2.94327e-4	0.593	0.464	0.051	0.041
O14733	Dual specificity mitogen-activated protein kinase kinase 7	MAP2K7	O14974-S478	O14974	MYPT1	478	S	ASSPRLSSSLDNKEK	FALSE	FALSE	0.5023819740629168	FALSE	S/T	S/T	0.00163886	0.593	0.464	0.051	0.041
O14733	Dual specificity mitogen-activated protein kinase kinase 7	MAP2K7	O14974-S479	O14974	MYPT1	479	S	SSPRLSSSLDNKEKE	FALSE	FALSE	0.5338958919046308	FALSE	S/T	S/T	2.60051e-5	0.593	0.464	0.051	0.041
O14733	Dual specificity mitogen-activated protein kinase kinase 7	MAP2K7	O14974-S489	O14974	MYPT1	489	S	NKEKEKDSKGTRLAY	FALSE	FALSE	0.5391226016446943	FALSE	S/T	S/T	1.16605e-6	0.593	0.464	0.051	0.041
O14733	Dual specificity mitogen-activated protein kinase kinase 7	MAP2K7	O14974-S507	O14974	MYPT1	507	S	TIPRRLASTSDIEEK	FALSE	FALSE	0.5118336703659055	FALSE	S/T	S/T	0.00105722	0.593	0.464	0.051	0.041
O14733	Dual specificity mitogen-activated protein kinase kinase 7	MAP2K7	O14974-S509	O14974	MYPT1	509	S	PRRLASTSDIEEKEN	FALSE	FALSE	0.5084639368173314	FALSE	S/T	S/T	1.83503e-4	0.593	0.464	0.051	0.041
O14733	Dual specificity mitogen-activated protein kinase kinase 7	MAP2K7	O14974-S520	O14974	MYPT1	520	S	EKENRDSSSLRTSSS	FALSE	FALSE	0.6022436799680073	FALSE	S/T	S/T	0.0114014	0.593	0.464	0.051	0.041
O14733	Dual specificity mitogen-activated protein kinase kinase 7	MAP2K7	O14974-S525	O14974	MYPT1	525	S	DSSSLRTSSSYTRRK	FALSE	FALSE	0.5304775251421795	FALSE	S/T	S/T	2.04556e-5	0.593	0.464	0.051	0.041
O14733	Dual specificity mitogen-activated protein kinase kinase 7	MAP2K7	O14974-S541	O14974	MYPT1	541	S	EDDLKKNSSVNEGST	FALSE	FALSE	0.5423047625661332	FALSE	S/T	S/T	3.08931e-5	0.593	0.464	0.051	0.041
O14733	Dual specificity mitogen-activated protein kinase kinase 7	MAP2K7	O14974-S542	O14974	MYPT1	542	S	DDLKKNSSVNEGSTY	FALSE	FALSE	0.5290298643234661	FALSE	S/T	S/T	1.87808e-5	0.593	0.464	0.051	0.041
O14733	Dual specificity mitogen-activated protein kinase kinase 7	MAP2K7	O14974-S547	O14974	MYPT1	547	S	NSSVNEGSTYHKSCS	FALSE	FALSE	0.5266444715326074	FALSE	S/T	S/T	0.00831266	0.593	0.464	0.051	0.041
O14733	Dual specificity mitogen-activated protein kinase kinase 7	MAP2K7	O14974-S552	O14974	MYPT1	552	S	EGSTYHKSCSFGRRQ	FALSE	FALSE	0.5276686491226273	FALSE	S/T	S/T	3.17687e-6	0.593	0.464	0.051	0.041
O14733	Dual specificity mitogen-activated protein kinase kinase 7	MAP2K7	O14974-S554	O14974	MYPT1	554	S	STYHKSCSFGRRQDD	FALSE	FALSE	0.5319775251421796	FALSE	S/T	S/T	2.17563e-5	0.593	0.464	0.051	0.041
O14733	Dual specificity mitogen-activated protein kinase kinase 7	MAP2K7	O14974-S578	O14974	MYPT1	578	S	TSTPTVTSAAGLQKS	FALSE	FALSE	0.5434796783511486	FALSE	S/T	S/T	2.42842e-7	0.593	0.464	0.051	0.041
O14733	Dual specificity mitogen-activated protein kinase kinase 7	MAP2K7	O14974-S585	O14974	MYPT1	585	S	SAAGLQKSLLSSTST	FALSE	FALSE	0.5176055761577323	FALSE	S/T	S/T	8.36375e-4	0.593	0.464	0.051	0.041
O14733	Dual specificity mitogen-activated protein kinase kinase 7	MAP2K7	O14974-S607	O14974	MYPT1	607	S	SSSAGTQSSTSNRLW	FALSE	FALSE	0.5268007716419969	FALSE	S/T	S/T	6.85473e-5	0.593	0.464	0.051	0.041
O14733	Dual specificity mitogen-activated protein kinase kinase 7	MAP2K7	O14974-S608	O14974	MYPT1	608	S	SSAGTQSSTSNRLWA	FALSE	FALSE	0.5304652968455209	FALSE	S/T	S/T	4.08295e-6	0.593	0.464	0.051	0.041
O14733	Dual specificity mitogen-activated protein kinase kinase 7	MAP2K7	O14974-S618	O14974	MYPT1	618	S	NRLWAEDSTEKEKDS	FALSE	FALSE	0.5423365085978794	FALSE	S/T	S/T	3.19483e-5	0.593	0.464	0.051	0.041
O14733	Dual specificity mitogen-activated protein kinase kinase 7	MAP2K7	O14974-S668	O14974	MYPT1	668	S	EVRERRRSYLTPVRD	FALSE	FALSE	0.5194328115707447	FALSE	S/T	S/T	1.21997e-4	0.593	0.464	0.051	0.041
O14733	Dual specificity mitogen-activated protein kinase kinase 7	MAP2K7	O14974-S678	O14974	MYPT1	678	S	TPVRDEESESQRKAR	FALSE	FALSE	0.5045093363751724	FALSE	S/T	S/T	2.10807e-4	0.593	0.464	0.051	0.041
O14733	Dual specificity mitogen-activated protein kinase kinase 7	MAP2K7	O14974-S680	O14974	MYPT1	680	S	VRDEESESQRKARSR	FALSE	FALSE	0.5287510111312351	FALSE	S/T	S/T	3.88129e-6	0.593	0.464	0.051	0.041
O14733	Dual specificity mitogen-activated protein kinase kinase 7	MAP2K7	O14974-S692	O14974	MYPT1	692	S	RSRQARQSRRSTQGV	FALSE	FALSE	0.5259486618804136	FALSE	S/T	S/T	7.37064e-5	0.593	0.464	0.051	0.041
O14733	Dual specificity mitogen-activated protein kinase kinase 7	MAP2K7	O14974-S695	O14974	MYPT1	695	S	QARQSRRSTQGVTLT	FALSE	FALSE	0.5052069726995395	FALSE	S/T	S/T	0.00548383	0.593	0.464	0.051	0.041
O14733	Dual specificity mitogen-activated protein kinase kinase 7	MAP2K7	O14974-S716	O14974	MYPT1	716	S	KTIGRSRSTRTREQE	FALSE	FALSE	0.5208145576024908	FALSE	S/T	S/T	1.2575e-4	0.593	0.464	0.051	0.041
O14733	Dual specificity mitogen-activated protein kinase kinase 7	MAP2K7	O14974-S749	O14974	MYPT1	749	S	EKKESETSREDEYKQ	FALSE	FALSE	0.5332969954754629	FALSE	S/T	S/T	5.87311e-4	0.593	0.464	0.051	0.041
O14733	Dual specificity mitogen-activated protein kinase kinase 7	MAP2K7	O14974-S759	O14974	MYPT1	759	S	DEYKQKYSRTYDETY	FALSE	FALSE	0.5493433852951134	FALSE	S/T	S/T	1.103e-7	0.593	0.464	0.051	0.041
O14733	Dual specificity mitogen-activated protein kinase kinase 7	MAP2K7	O14974-S781	O14974	MYPT1	781	S	TSSSTTPSSSLSTMS	FALSE	FALSE	0.5209102734124498	FALSE	S/T	S/T	7.05765e-6	0.593	0.464	0.051	0.041
O14733	Dual specificity mitogen-activated protein kinase kinase 7	MAP2K7	O14974-S790	O14974	MYPT1	790	S	SLSTMSSSLYASSQL	FALSE	FALSE	0.5322045368614191	FALSE	S/T	S/T	1.07412e-5	0.593	0.464	0.051	0.041
O14733	Dual specificity mitogen-activated protein kinase kinase 7	MAP2K7	O14974-S794	O14974	MYPT1	794	S	MSSSLYASSQLNRPN	FALSE	FALSE	0.510054729656206	FALSE	S/T	S/T	1.79654e-4	0.593	0.464	0.051	0.041
O14733	Dual specificity mitogen-activated protein kinase kinase 7	MAP2K7	O14974-S795	O14974	MYPT1	795	S	SSSLYASSQLNRPNS	FALSE	FALSE	0.5405418671916689	FALSE	S/T	S/T	1.5584e-6	0.593	0.464	0.051	0.041
O14733	Dual specificity mitogen-activated protein kinase kinase 7	MAP2K7	O14974-S811	O14974	MYPT1	811	S	VGITSAYSRGITKEN	FALSE	FALSE	0.5268007716419969	FALSE	S/T	S/T	6.75341e-5	0.593	0.464	0.051	0.041
O14733	Dual specificity mitogen-activated protein kinase kinase 7	MAP2K7	O14974-S839	O14974	MYPT1	839	S	EDKSQPKSIRERRRP	FALSE	FALSE	0.5209102734124498	FALSE	S/T	S/T	7.16805e-6	0.593	0.464	0.051	0.041
O14733	Dual specificity mitogen-activated protein kinase kinase 7	MAP2K7	O14974-S852	O14974	MYPT1	852	S	RPREKRRSTGVSFWT	FALSE	FALSE	0.5010089518515457	FALSE	S/T	S/T	0.00237948	0.593	0.464	0.051	0.041
O14733	Dual specificity mitogen-activated protein kinase kinase 7	MAP2K7	O14974-S856	O14974	MYPT1	856	S	KRRSTGVSFWTQDSD	FALSE	FALSE	0.5301196162264985	FALSE	S/T	S/T	1.27114e-5	0.593	0.464	0.051	0.041
O14733	Dual specificity mitogen-activated protein kinase kinase 7	MAP2K7	O14974-S862	O14974	MYPT1	862	S	VSFWTQDSDENEQEQ	FALSE	FALSE	0.5425843750243384	FALSE	S/T	S/T	1.90136e-7	0.593	0.464	0.051	0.041
O14733	Dual specificity mitogen-activated protein kinase kinase 7	MAP2K7	O14974-S871	O14974	MYPT1	871	S	ENEQEQQSDTEEGSN	FALSE	FALSE	0.5209102734124498	FALSE	S/T	S/T	6.98016e-6	0.593	0.464	0.051	0.041
O14733	Dual specificity mitogen-activated protein kinase kinase 7	MAP2K7	O14974-S877	O14974	MYPT1	877	S	QSDTEEGSNKKETQT	FALSE	FALSE	0.5305760377821452	FALSE	S/T	S/T	2.41308e-5	0.593	0.464	0.051	0.041
O14733	Dual specificity mitogen-activated protein kinase kinase 7	MAP2K7	O14974-S886	O14974	MYPT1	886	S	KKETQTDSISRYETS	FALSE	FALSE	0.5309775251421796	FALSE	S/T	S/T	2.1543e-5	0.593	0.464	0.051	0.041
O14733	Dual specificity mitogen-activated protein kinase kinase 7	MAP2K7	O14974-S888	O14974	MYPT1	888	S	ETQTDSISRYETSST	FALSE	FALSE	0.5306783930705694	FALSE	S/T	S/T	1.03144e-5	0.593	0.464	0.051	0.041
O14733	Dual specificity mitogen-activated protein kinase kinase 7	MAP2K7	O14974-S893	O14974	MYPT1	893	S	SISRYETSSTSAGDR	FALSE	FALSE	0.5215512259829777	FALSE	S/T	S/T	8.02909e-5	0.593	0.464	0.051	0.041
O14733	Dual specificity mitogen-activated protein kinase kinase 7	MAP2K7	O14974-S894	O14974	MYPT1	894	S	ISRYETSSTSAGDRY	FALSE	FALSE	0.5448447322117375	FALSE	S/T	S/T	2.06949e-6	0.593	0.464	0.051	0.041
O14733	Dual specificity mitogen-activated protein kinase kinase 7	MAP2K7	O14974-S896	O14974	MYPT1	896	S	RYETSSTSAGDRYDS	FALSE	FALSE	0.5286541480244066	FALSE	S/T	S/T	6.67413e-4	0.593	0.464	0.051	0.041
O14733	Dual specificity mitogen-activated protein kinase kinase 7	MAP2K7	O14974-S903	O14974	MYPT1	903	S	SAGDRYDSLLGRSGS	FALSE	FALSE	0.5065443358542451	FALSE	S/T	S/T	2.7122e-4	0.593	0.464	0.051	0.041
O14733	Dual specificity mitogen-activated protein kinase kinase 7	MAP2K7	O14974-S908	O14974	MYPT1	908	S	YDSLLGRSGSYSYLE	FALSE	FALSE	0.5362497852279035	FALSE	S/T	S/T	6.16823e-7	0.593	0.464	0.051	0.041
O14733	Dual specificity mitogen-activated protein kinase kinase 7	MAP2K7	O14974-S910	O14974	MYPT1	910	S	SLLGRSGSYSYLEER	FALSE	FALSE	0.5385099503859583	FALSE	S/T	S/T	3.829e-5	0.593	0.464	0.051	0.041
O14733	Dual specificity mitogen-activated protein kinase kinase 7	MAP2K7	O14974-S912	O14974	MYPT1	912	S	LGRSGSYSYLEERKP	FALSE	FALSE	0.5205855497615635	FALSE	S/T	S/T	4.37319e-4	0.593	0.464	0.051	0.041
O14733	Dual specificity mitogen-activated protein kinase kinase 7	MAP2K7	O14974-S921	O14974	MYPT1	921	S	LEERKPYSSRLEKDD	FALSE	FALSE	0.5281727214663233	FALSE	S/T	S/T	1.65757e-5	0.593	0.464	0.051	0.041
O14733	Dual specificity mitogen-activated protein kinase kinase 7	MAP2K7	O14974-S922	O14974	MYPT1	922	S	EERKPYSSRLEKDDS	FALSE	FALSE	0.5319932837192917	FALSE	S/T	S/T	4.36057e-5	0.593	0.464	0.051	0.041
O14733	Dual specificity mitogen-activated protein kinase kinase 7	MAP2K7	O14974-S978	O14974	MYPT1	978	S	QERFADRSLLEMEKR	FALSE	FALSE	0.5236363269565856	FALSE	S/T	S/T	7.16006e-4	0.593	0.464	0.051	0.041
O14733	Dual specificity mitogen-activated protein kinase kinase 7	MAP2K7	O14974-S995	O14974	MYPT1	995	S	RALERRISEMEEELK	FALSE	FALSE	0.527513479046222	FALSE	S/T	S/T	4.66118e-4	0.593	0.464	0.051	0.041
O14733	Dual specificity mitogen-activated protein kinase kinase 7	MAP2K7	O14974-S1029	O14974	MYPT1	1029	S	IRVISKLSK______	FALSE	FALSE	0.505100885670947	FALSE	S/T	S/T	1.99874e-4	0.593	0.464	0.051	0.041
O14733	Dual specificity mitogen-activated protein kinase kinase 7	MAP2K7	O14974-T22	O14974	MYPT1	22	T	KRWIGSETDLEPPVV	FALSE	FALSE	0.5259486618804136	FALSE	S/T	S/T	7.41486e-5	0.593	0.464	0.051	0.041
O14733	Dual specificity mitogen-activated protein kinase kinase 7	MAP2K7	O14974-T234	O14974	MYPT1	234	T	IKDYDGWTPLHAAAH	FALSE	FALSE	0.5235512259829777	FALSE	S/T	S/T	7.91261e-5	0.593	0.464	0.051	0.041
O14733	Dual specificity mitogen-activated protein kinase kinase 7	MAP2K7	O14974-T305	O14974	MYPT1	305	T	KSPLIESTANMDNNQ	FALSE	FALSE	0.5362497852279035	FALSE	S/T	S/T	6.4154e-7	0.593	0.464	0.051	0.041
O14733	Dual specificity mitogen-activated protein kinase kinase 7	MAP2K7	O14974-T388	O14974	MYPT1	388	T	TNANTSSTQAAPVAV	FALSE	FALSE	0.5382344006125189	FALSE	S/T	S/T	6.55593e-7	0.593	0.464	0.051	0.041
O14733	Dual specificity mitogen-activated protein kinase kinase 7	MAP2K7	O14974-T396	O14974	MYPT1	396	T	QAAPVAVTTPTVSSG	FALSE	FALSE	0.5064332891863423	FALSE	S/T	S/T	2.35796e-4	0.593	0.464	0.051	0.041
O14733	Dual specificity mitogen-activated protein kinase kinase 7	MAP2K7	O14974-T397	O14974	MYPT1	397	T	AAPVAVTTPTVSSGQ	FALSE	FALSE	0.5319932837192917	FALSE	S/T	S/T	4.3933e-5	0.593	0.464	0.051	0.041
O14733	Dual specificity mitogen-activated protein kinase kinase 7	MAP2K7	O14974-T399	O14974	MYPT1	399	T	PVAVTTPTVSSGQAT	FALSE	FALSE	0.5390079348369131	FALSE	S/T	S/T	2.69901e-6	0.593	0.464	0.051	0.041
O14733	Dual specificity mitogen-activated protein kinase kinase 7	MAP2K7	O14974-T406	O14974	MYPT1	406	T	TVSSGQATPTSPIKK	FALSE	FALSE	0.5187227376464943	FALSE	S/T	S/T	0.00683364	0.593	0.464	0.051	0.041
O14733	Dual specificity mitogen-activated protein kinase kinase 7	MAP2K7	O14974-T408	O14974	MYPT1	408	T	SSGQATPTSPIKKFP	FALSE	FALSE	0.5290298643234661	FALSE	S/T	S/T	1.82671e-5	0.593	0.464	0.051	0.041
O14733	Dual specificity mitogen-activated protein kinase kinase 7	MAP2K7	O14974-T416	O14974	MYPT1	416	T	SPIKKFPTTATKISP	FALSE	FALSE	0.5270229938642191	FALSE	S/T	S/T	6.96563e-5	0.593	0.464	0.051	0.041
O14733	Dual specificity mitogen-activated protein kinase kinase 7	MAP2K7	O14974-T417	O14974	MYPT1	417	T	PIKKFPTTATKISPK	FALSE	FALSE	0.5379584132335613	FALSE	S/T	S/T	4.61301e-7	0.593	0.464	0.051	0.041
O14733	Dual specificity mitogen-activated protein kinase kinase 7	MAP2K7	O14974-T419	O14974	MYPT1	419	T	KKFPTTATKISPKEE	FALSE	FALSE	0.5291029780049412	FALSE	S/T	S/T	4.26945e-6	0.593	0.464	0.051	0.041
O14733	Dual specificity mitogen-activated protein kinase kinase 7	MAP2K7	O14974-T443	O14974	MYPT1	443	T	WRLGLRKTGSYGALA	FALSE	FALSE	0.5291292289653498	FALSE	S/T	S/T	6.55283e-8	0.593	0.464	0.051	0.041
O14733	Dual specificity mitogen-activated protein kinase kinase 7	MAP2K7	O14974-T453	O14974	MYPT1	453	T	YGALAEITASKEGQK	FALSE	FALSE	0.5387702206923134	FALSE	S/T	S/T	9.64302e-7	0.593	0.464	0.051	0.041
O14733	Dual specificity mitogen-activated protein kinase kinase 7	MAP2K7	O14974-T464	O14974	MYPT1	464	T	EGQKEKDTAGVTRSA	FALSE	FALSE	0.5414796783511486	FALSE	S/T	S/T	2.32686e-7	0.593	0.464	0.051	0.041
O14733	Dual specificity mitogen-activated protein kinase kinase 7	MAP2K7	O14974-T500	O14974	MYPT1	500	T	RLAYVAPTIPRRLAS	FALSE	FALSE	0.5176055761577323	FALSE	S/T	S/T	8.40381e-4	0.593	0.464	0.051	0.041
O14733	Dual specificity mitogen-activated protein kinase kinase 7	MAP2K7	O14974-T508	O14974	MYPT1	508	T	IPRRLASTSDIEEKE	FALSE	FALSE	0.5276775251421796	FALSE	S/T	S/T	1.93064e-5	0.593	0.464	0.051	0.041
O14733	Dual specificity mitogen-activated protein kinase kinase 7	MAP2K7	O14974-T529	O14974	MYPT1	529	T	LRTSSSYTRRKWEDD	FALSE	FALSE	0.5405418671916689	FALSE	S/T	S/T	1.57745e-6	0.593	0.464	0.051	0.041
O14733	Dual specificity mitogen-activated protein kinase kinase 7	MAP2K7	O14974-T548	O14974	MYPT1	548	T	SSVNEGSTYHKSCSF	FALSE	FALSE	0.5383431071111122	FALSE	S/T	S/T	3.21613e-7	0.593	0.464	0.051	0.041
O14733	Dual specificity mitogen-activated protein kinase kinase 7	MAP2K7	O14974-T573	O14974	MYPT1	573	T	SVPSTTSTPTVTSAA	FALSE	FALSE	0.5373829348369131	FALSE	S/T	S/T	2.83955e-6	0.593	0.464	0.051	0.041
O14733	Dual specificity mitogen-activated protein kinase kinase 7	MAP2K7	O14974-T575	O14974	MYPT1	575	T	PSTTSTPTVTSAAGL	FALSE	FALSE	0.5268007716419969	FALSE	S/T	S/T	6.71825e-5	0.593	0.464	0.051	0.041
O14733	Dual specificity mitogen-activated protein kinase kinase 7	MAP2K7	O14974-T609	O14974	MYPT1	609	T	SAGTQSSTSNRLWAE	FALSE	FALSE	0.5188355497615633	FALSE	S/T	S/T	4.03112e-4	0.593	0.464	0.051	0.041
O14733	Dual specificity mitogen-activated protein kinase kinase 7	MAP2K7	O14974-T619	O14974	MYPT1	619	T	RLWAEDSTEKEKDSV	FALSE	FALSE	0.5275029780049412	FALSE	S/T	S/T	4.73408e-6	0.593	0.464	0.051	0.041
O14733	Dual specificity mitogen-activated protein kinase kinase 7	MAP2K7	O14974-T631	O14974	MYPT1	631	T	DSVPTAVTIPVAPTV	FALSE	FALSE	0.5304775251421795	FALSE	S/T	S/T	2.07235e-5	0.593	0.464	0.051	0.041
O14733	Dual specificity mitogen-activated protein kinase kinase 7	MAP2K7	O14974-T645	O14974	MYPT1	645	T	VVNAAASTTTLTTTT	FALSE	FALSE	0.527400771641997	FALSE	S/T	S/T	6.2444e-5	0.593	0.464	0.051	0.041
O14733	Dual specificity mitogen-activated protein kinase kinase 7	MAP2K7	O14974-T647	O14974	MYPT1	647	T	NAAASTTTLTTTTAG	FALSE	FALSE	0.5276390768312532	FALSE	S/T	S/T	9.83091e-6	0.593	0.464	0.051	0.041
O14733	Dual specificity mitogen-activated protein kinase kinase 7	MAP2K7	O14974-T652	O14974	MYPT1	652	T	TTTLTTTTAGTVSST	FALSE	FALSE	0.5157178614640598	FALSE	S/T	S/T	5.72737e-8	0.593	0.464	0.051	0.041
O14733	Dual specificity mitogen-activated protein kinase kinase 7	MAP2K7	O14974-T671	O14974	MYPT1	671	T	ERRRSYLTPVRDEES	FALSE	FALSE	0.5038712545783327	FALSE	S/T	S/T	0.00211468	0.593	0.464	0.051	0.041
O14733	Dual specificity mitogen-activated protein kinase kinase 7	MAP2K7	O14974-T696	O14974	MYPT1	696	T	ARQSRRSTQGVTLTD	FALSE	FALSE	0.5147497047207747	FALSE	S/T	S/T	3.4855e-4	0.593	0.464	0.051	0.041
O14733	Dual specificity mitogen-activated protein kinase kinase 7	MAP2K7	O14974-T700	O14974	MYPT1	700	T	RRSTQGVTLTDLQEA	FALSE	FALSE	0.5080417572849706	FALSE	S/T	S/T	0.00115598	0.593	0.464	0.051	0.041
O14733	Dual specificity mitogen-activated protein kinase kinase 7	MAP2K7	O14974-T702	O14974	MYPT1	702	T	STQGVTLTDLQEAEK	FALSE	FALSE	0.5399788450569634	FALSE	S/T	S/T	7.5361e-7	0.593	0.464	0.051	0.041
O14733	Dual specificity mitogen-activated protein kinase kinase 7	MAP2K7	O14974-T710	O14974	MYPT1	710	T	DLQEAEKTIGRSRST	FALSE	FALSE	0.5365099503859583	FALSE	S/T	S/T	3.86606e-5	0.593	0.464	0.051	0.041
O14733	Dual specificity mitogen-activated protein kinase kinase 7	MAP2K7	O14974-T717	O14974	MYPT1	717	T	TIGRSRSTRTREQEN	FALSE	FALSE	0.5144589811756534	FALSE	S/T	S/T	9.11151e-4	0.593	0.464	0.051	0.041
O14733	Dual specificity mitogen-activated protein kinase kinase 7	MAP2K7	O14974-T719	O14974	MYPT1	719	T	GRSRSTRTREQENEE	FALSE	FALSE	0.5293313845235609	FALSE	S/T	S/T	9.74815e-6	0.593	0.464	0.051	0.041
O14733	Dual specificity mitogen-activated protein kinase kinase 7	MAP2K7	O14974-T748	O14974	MYPT1	748	T	EEKKESETSREDEYK	FALSE	FALSE	0.5219102734124498	FALSE	S/T	S/T	8.14219e-6	0.593	0.464	0.051	0.041
O14733	Dual specificity mitogen-activated protein kinase kinase 7	MAP2K7	O14974-T761	O14974	MYPT1	761	T	YKQKYSRTYDETYQR	FALSE	FALSE	0.5423322741840023	FALSE	S/T	S/T	1.59767e-7	0.593	0.464	0.051	0.041
O14733	Dual specificity mitogen-activated protein kinase kinase 7	MAP2K7	O14974-T765	O14974	MYPT1	765	T	YSRTYDETYQRYRPV	FALSE	FALSE	0.5367398309925738	FALSE	S/T	S/T	1.40455e-6	0.593	0.464	0.051	0.041
O14733	Dual specificity mitogen-activated protein kinase kinase 7	MAP2K7	O14974-T853	O14974	MYPT1	853	T	PREKRRSTGVSFWTQ	FALSE	FALSE	0.5304674383086636	FALSE	S/T	S/T	5.6418e-5	0.593	0.464	0.051	0.041
O14733	Dual specificity mitogen-activated protein kinase kinase 7	MAP2K7	O14974-T859	O14974	MYPT1	859	T	STGVSFWTQDSDENE	FALSE	FALSE	0.5271276092488346	FALSE	S/T	S/T	7.05768e-5	0.593	0.464	0.051	0.041
O14733	Dual specificity mitogen-activated protein kinase kinase 7	MAP2K7	O14974-T873	O14974	MYPT1	873	T	EQEQQSDTEEGSNKK	FALSE	FALSE	0.5078041604864185	FALSE	S/T	S/T	2.62642e-4	0.593	0.464	0.051	0.041
O14733	Dual specificity mitogen-activated protein kinase kinase 7	MAP2K7	O14974-T882	O14974	MYPT1	882	T	EGSNKKETQTDSISR	FALSE	FALSE	0.5194328115707447	FALSE	S/T	S/T	1.21708e-4	0.593	0.464	0.051	0.041
O14733	Dual specificity mitogen-activated protein kinase kinase 7	MAP2K7	O14974-T892	O14974	MYPT1	892	T	DSISRYETSSTSAGD	FALSE	FALSE	0.5064332891863423	FALSE	S/T	S/T	2.36412e-4	0.593	0.464	0.051	0.041
O14733	Dual specificity mitogen-activated protein kinase kinase 7	MAP2K7	O14976-S770	O14976	GAK	770	S	QYDAGAGSPEAEPTD	FALSE	FALSE	0.5163349277436782	TRUE	S/T	S/T	0.0766193	0.734	0.23	0.046	0.065
O14733	Dual specificity mitogen-activated protein kinase kinase 7	MAP2K7	O14976-S812	O14976	GAK	812	S	TGAENASSKESESAL	FALSE	FALSE	0.5035846257448212	TRUE	S/T	S/T	0.053116	0.734	0.23	0.046	0.065
O14733	Dual specificity mitogen-activated protein kinase kinase 7	MAP2K7	O14976-S826	O14976	GAK	826	S	LMEDRDESEVSDEGG	FALSE	FALSE	0.569808895910803	TRUE	S/T	S/T	0.210704	0.734	0.23	0.046	0.065
O14733	Dual specificity mitogen-activated protein kinase kinase 7	MAP2K7	O14976-S1096	O14976	GAK	1096	S	LSSGLQGSPAGFPPG	FALSE	FALSE	0.5664704903794947	TRUE	S/T	S/T	0.146984	0.734	0.23	0.046	0.065
O14733	Dual specificity mitogen-activated protein kinase kinase 7	MAP2K7	O14976-S1118	O14976	GAK	1118	S	TTPKGSSSWQTSRPP	FALSE	FALSE	0.5661096208142773	TRUE	S/T	S/T	0.170151	0.734	0.23	0.046	0.065
O14733	Dual specificity mitogen-activated protein kinase kinase 7	MAP2K7	O14976-S1130	O14976	GAK	1130	S	RPPAQGASWPPQAKP	FALSE	FALSE	0.6510910272004417	TRUE	S/T	S/T	0.551048	0.734	0.23	0.046	0.065
O14733	Dual specificity mitogen-activated protein kinase kinase 7	MAP2K7	O14976-S1168	O14976	GAK	1168	S	ERGVRAPSFAQKPKV	FALSE	FALSE	0.5664704903794947	TRUE	S/T	S/T	0.150151	0.734	0.23	0.046	0.065
O14733	Dual specificity mitogen-activated protein kinase kinase 7	MAP2K7	O15014-S379	O15014	ZN609	379	S	GKRMRPNSNTPVNET	FALSE	FALSE	0.5203253265097556	FALSE	S/T	S/T	0.0219587	0.687	0.313	0.041	0.041
O14733	Dual specificity mitogen-activated protein kinase kinase 7	MAP2K7	O15014-S413	O15014	ZN609	413	S	NSKGRRGSQNSSEHR	FALSE	FALSE	0.5243253265097556	FALSE	S/T	S/T	0.0217007	0.687	0.313	0.041	0.041
O14733	Dual specificity mitogen-activated protein kinase kinase 7	MAP2K7	O15014-S433	O15014	ZN609	433	S	TSEDVKASPSSANKR	FALSE	FALSE	0.6017674811034419	FALSE	S/T	S/T	0.0377836	0.687	0.313	0.041	0.041
O14733	Dual specificity mitogen-activated protein kinase kinase 7	MAP2K7	O15014-S467	O15014	ZN609	467	S	SKRVRTNSMGSATGP	FALSE	FALSE	0.547985989052559	FALSE	S/T	S/T	0.0288068	0.687	0.313	0.041	0.041
O14733	Dual specificity mitogen-activated protein kinase kinase 7	MAP2K7	O15014-S491	O15014	ZN609	491	S	VLDRNCPSPVLIDCP	FALSE	FALSE	0.6184440507965926	FALSE	S/T	S/T	0.0578927	0.687	0.313	0.041	0.041
O14733	Dual specificity mitogen-activated protein kinase kinase 7	MAP2K7	O15014-S560	O15014	ZN609	560	S	VSQKGSLSPARSATP	FALSE	FALSE	0.5448805811302362	FALSE	S/T	S/T	0.0295307	0.687	0.313	0.041	0.041
O14733	Dual specificity mitogen-activated protein kinase kinase 7	MAP2K7	O15014-S576	O15014	ZN609	576	S	VRLVEPHSPSPSSKF	FALSE	FALSE	0.5382323387841188	FALSE	S/T	S/T	0.0276353	0.687	0.313	0.041	0.041
O14733	Dual specificity mitogen-activated protein kinase kinase 7	MAP2K7	O15014-T566	O15014	ZN609	566	T	LSPARSATPKVRLVE	FALSE	FALSE	0.5002756894378435	FALSE	S/T	S/T	0.0233736	0.687	0.313	0.041	0.041
O14733	Dual specificity mitogen-activated protein kinase kinase 7	MAP2K7	O15018-S1005	O15018	PDZD2	1005	S	EDDPRRVSISSSKGM	FALSE	FALSE	0.5895161084009313	FALSE	S/T	S/T	0.0427787	0.755	0.313	0.041	0.041
O14733	Dual specificity mitogen-activated protein kinase kinase 7	MAP2K7	O15018-S1829	O15018	PDZD2	1829	S	QPLMPARSPDSKIQM	FALSE	FALSE	0.563826141333716	FALSE	S/T	S/T	0.0299691	0.755	0.313	0.041	0.041
O14733	Dual specificity mitogen-activated protein kinase kinase 7	MAP2K7	O15018-S2489	O15018	PDZD2	2489	S	LQELRALSMPDLDKL	FALSE	FALSE	0.5375740866109984	FALSE	S/T	S/T	0.0269812	0.755	0.313	0.041	0.041
O14733	Dual specificity mitogen-activated protein kinase kinase 7	MAP2K7	O15018-S2521	O15018	PDZD2	2521	S	LEITPRRSPGPPAGG	FALSE	FALSE	0.6394318496787122	FALSE	S/T	S/T	0.208862	0.755	0.313	0.041	0.041
O14733	Dual specificity mitogen-activated protein kinase kinase 7	MAP2K7	O15018-T2453	O15018	PDZD2	2453	T	LGPLGIPTPTMTLAS	FALSE	FALSE	0.5038116221427649	FALSE	S/T	S/T	0.0137991	0.755	0.313	0.041	0.041
O14733	Dual specificity mitogen-activated protein kinase kinase 7	MAP2K7	O15027-S1939	O15027	SC16A	1939	S	LLAVPAPSPEHSSPS	FALSE	FALSE	0.5589533800059611	FALSE	S/T	S/T	0.781026	0.657	0.197	0.041	0.041
O14733	Dual specificity mitogen-activated protein kinase kinase 7	MAP2K7	O15027-T593	O15027	SC16A	593	T	GSVSQPSTPSPPKPT	FALSE	FALSE	0.529558312332347	FALSE	S/T	S/T	0.568081	0.657	0.197	0.041	0.041
O14733	Dual specificity mitogen-activated protein kinase kinase 7	MAP2K7	O15027-T1988	O15027	SC16A	1988	T	EPGPGCVTPGPALGF	FALSE	FALSE	0.56455388097689	FALSE	S/T	S/T	0.959724	0.657	0.197	0.041	0.041
O14733	Dual specificity mitogen-activated protein kinase kinase 7	MAP2K7	O15042-S930	O15042	SR140	930	S	KERKRRHSTSPSPSR	FALSE	FALSE	0.5141407314567215	FALSE	S/T	S/T	0.27195	0.687	0.228	0.041	0.041
O14733	Dual specificity mitogen-activated protein kinase kinase 7	MAP2K7	O15047-S470	O15047	SET1A	470	S	ASPARSGSPAPETTN	FALSE	FALSE	0.5343027755695896	FALSE	S/T	S/T	0.718754	0.634	0.203	0.041	0.041
O14733	Dual specificity mitogen-activated protein kinase kinase 7	MAP2K7	O15047-S1153	O15047	SET1A	1153	S	RPDERPSSPIPLLPP	FALSE	FALSE	0.520084480727212	FALSE	S/T	S/T	0.62104	0.634	0.203	0.041	0.041
O14733	Dual specificity mitogen-activated protein kinase kinase 7	MAP2K7	O15054-S467	O15054	KDM6B	467	S	SLPPGPSSPPPPPCP	FALSE	FALSE	0.5611333534355227	FALSE	S/T	S/T	0.0823566	0.661	0.304	0.041	0.041
O14733	Dual specificity mitogen-activated protein kinase kinase 7	MAP2K7	O15054-S627	O15054	KDM6B	627	S	GSFRRPESPRPRVSF	FALSE	FALSE	0.6325331541664921	FALSE	S/T	S/T	0.111236	0.661	0.304	0.041	0.041
O14733	Dual specificity mitogen-activated protein kinase kinase 7	MAP2K7	O15068-S589	O15068	MCF2L	589	S	SPGIRRGSENSSSEG	FALSE	FALSE	0.562693747856554	FALSE	S/T	S/T	0.0242387	0.627	0.404	0.041	0.041
O14733	Dual specificity mitogen-activated protein kinase kinase 7	MAP2K7	O15068-S594	O15068	MCF2L	594	S	RGSENSSSEGGALRR	FALSE	FALSE	0.562139257268677	FALSE	S/T	S/T	0.0138672	0.627	0.404	0.041	0.041
O14733	Dual specificity mitogen-activated protein kinase kinase 7	MAP2K7	O15068-S973	O15068	MCF2L	973	S	LPLPAPTSTSPSRGN	FALSE	FALSE	0.5357711452971676	FALSE	S/T	S/T	0.00767409	0.627	0.404	0.041	0.041
O14733	Dual specificity mitogen-activated protein kinase kinase 7	MAP2K7	O15085-S146	O15085	ARHGB	146	S	AGAPRITSVIPSPPP	FALSE	FALSE	0.8104452586029636	FALSE	S/T	S/T	0.416443	0.811	0.46	0.041	0.041
O14733	Dual specificity mitogen-activated protein kinase kinase 7	MAP2K7	O15085-S150	O15085	ARHGB	150	S	RITSVIPSPPPPPPL	FALSE	FALSE	0.7958068700652856	FALSE	S/T	S/T	0.346249	0.811	0.46	0.041	0.041
O14733	Dual specificity mitogen-activated protein kinase kinase 7	MAP2K7	O15085-S232	O15085	ARHGB	232	S	SGTERFPSLSESLMN	FALSE	FALSE	0.5527597842231787	FALSE	S/T	S/T	0.0274726	0.811	0.46	0.041	0.041
O14733	Dual specificity mitogen-activated protein kinase kinase 7	MAP2K7	O15085-S1411	O15085	ARHGB	1411	S	NDDPRRPSRSPPSLA	FALSE	FALSE	0.6751491522051704	FALSE	S/T	S/T	0.0510316	0.811	0.46	0.041	0.041
O14733	Dual specificity mitogen-activated protein kinase kinase 7	MAP2K7	O15085-S1519	O15085	ARHGB	1519	S	STADAAASPGP____	FALSE	FALSE	0.7534910220795293	FALSE	S/T	S/T	0.239351	0.811	0.46	0.041	0.041
O14733	Dual specificity mitogen-activated protein kinase kinase 7	MAP2K7	O15111-Y168	O15111	IKKA	168	Y	HKIIDLGYAKDVDQG	FALSE	FALSE	0.5465425091678866	TRUE	S/T	Y	1.50646e-6	0.718	0.552	0.052	0.06
O14733	Dual specificity mitogen-activated protein kinase kinase 7	MAP2K7	O15111-Y500	O15111	IKKA	500	Y	RYSEQMTYGISSEKM	FALSE	FALSE	0.5675097479782673	TRUE	S/T	Y	1.5601e-5	0.718	0.552	0.052	0.06
O14733	Dual specificity mitogen-activated protein kinase kinase 7	MAP2K7	O15117-S52	O15117	FYB1	52	S	ASPPAGPSNVPKFGS	FALSE	FALSE	0.5338625675777755	FALSE	S/T	S/T	0.0173351	0.699	0.342	0.041	0.041
O14733	Dual specificity mitogen-activated protein kinase kinase 7	MAP2K7	O15117-S225	O15117	FYB1	225	S	NVSSSKGSPAPLGVR	FALSE	FALSE	0.6076556549785567	FALSE	S/T	S/T	0.0523954	0.699	0.342	0.041	0.041
O14733	Dual specificity mitogen-activated protein kinase kinase 7	MAP2K7	O15117-T94	O15117	FYB1	94	T	GAGQRFGTPASLTTR	FALSE	FALSE	0.684402963169185	FALSE	S/T	S/T	0.0975964	0.699	0.342	0.041	0.041
O14733	Dual specificity mitogen-activated protein kinase kinase 7	MAP2K7	O15119-S456	O15119	TBX3	456	S	LGAEERRSPVREGTA	FALSE	FALSE	0.586468745506332	FALSE	S/T	S/T	0.0373067	0.662	0.242	0.041	0.113
O14733	Dual specificity mitogen-activated protein kinase kinase 7	MAP2K7	O15119-S742	O15119	TBX3	742	S	PDRSRSASP______	FALSE	FALSE	0.6385934391731305	FALSE	S/T	S/T	0.0718868	0.662	0.242	0.041	0.113
O14733	Dual specificity mitogen-activated protein kinase kinase 7	MAP2K7	O15151-S20	O15151	MDM4	20	S	SDSACRISPGQINQV	FALSE	FALSE	0.5464666589070107	FALSE	S/T	S/T	0.00931587	0.687	0.4	0.041	0.041
O14733	Dual specificity mitogen-activated protein kinase kinase 7	MAP2K7	O15164-S663	O15164	TIF1A	663	S	RTVQSPNSSVPSPGL	FALSE	FALSE	0.671169592676832	FALSE	S/T	S/T	0.0529053	0.815	0.467	0.041	0.041
O14733	Dual specificity mitogen-activated protein kinase kinase 7	MAP2K7	O15164-S696	O15164	TIF1A	696	S	SSVGSRGSSGSSSKP	FALSE	FALSE	0.7088043485469633	FALSE	S/T	S/T	0.0828759	0.815	0.467	0.041	0.041
O14733	Dual specificity mitogen-activated protein kinase kinase 7	MAP2K7	O15164-T101	O15164	TIF1A	101	T	PMLGSAETPPPVPAP	FALSE	FALSE	0.7628013019024906	FALSE	S/T	S/T	0.123949	0.815	0.467	0.041	0.041
O14733	Dual specificity mitogen-activated protein kinase kinase 7	MAP2K7	O15169-S75	O15169	AXIN1	75	S	LGYEPEGSASPTPPY	FALSE	FALSE	0.6797492412299856	FALSE	S/T	S/T	1.05903e-4	0.823	0.515	0.051	0.051
O14733	Dual specificity mitogen-activated protein kinase kinase 7	MAP2K7	O15169-S77	O15169	AXIN1	77	S	YEPEGSASPTPPYLK	FALSE	FALSE	0.82170995477416	FALSE	S/T	S/T	0.027208	0.823	0.515	0.051	0.051
O14733	Dual specificity mitogen-activated protein kinase kinase 7	MAP2K7	O15169-S215	O15169	AXIN1	215	S	LEYTRTGSESPKVCS	FALSE	FALSE	0.706985852140791	FALSE	S/T	S/T	0.00351489	0.823	0.515	0.051	0.051
O14733	Dual specificity mitogen-activated protein kinase kinase 7	MAP2K7	O15169-S217	O15169	AXIN1	217	S	YTRTGSESPKVCSDQ	FALSE	FALSE	0.708593578502777	FALSE	S/T	S/T	0.0024764	0.823	0.515	0.051	0.051
O14733	Dual specificity mitogen-activated protein kinase kinase 7	MAP2K7	O15169-S469	O15169	AXIN1	469	S	AHEENPESILDEHVQ	FALSE	FALSE	0.6847105507798179	FALSE	S/T	S/T	1.28229e-4	0.823	0.515	0.051	0.051
O14733	Dual specificity mitogen-activated protein kinase kinase 7	MAP2K7	O15169-S486	O15169	AXIN1	486	S	LRTPGRQSPGPGHRS	FALSE	FALSE	0.847237197775384	FALSE	S/T	S/T	0.038354	0.823	0.515	0.051	0.051
O14733	Dual specificity mitogen-activated protein kinase kinase 7	MAP2K7	O15169-S493	O15169	AXIN1	493	S	SPGPGHRSPDSGHVA	FALSE	FALSE	0.8176575291513188	FALSE	S/T	S/T	0.0259524	0.823	0.515	0.051	0.051
O14733	Dual specificity mitogen-activated protein kinase kinase 7	MAP2K7	O15169-S511	O15169	AXIN1	511	S	VALGGAASGHGKHVP	FALSE	FALSE	0.6591118034534237	FALSE	S/T	S/T	5.74087e-5	0.823	0.515	0.051	0.051
O14733	Dual specificity mitogen-activated protein kinase kinase 7	MAP2K7	O15169-S575	O15169	AXIN1	575	S	PHSHGARSRGYSESV	FALSE	FALSE	0.6681810502599969	FALSE	S/T	S/T	4.8574e-6	0.823	0.515	0.051	0.051
O14733	Dual specificity mitogen-activated protein kinase kinase 7	MAP2K7	O15169-S579	O15169	AXIN1	579	S	GARSRGYSESVGAAP	FALSE	FALSE	0.7065533752419856	FALSE	S/T	S/T	0.00298749	0.823	0.515	0.051	0.051
O14733	Dual specificity mitogen-activated protein kinase kinase 7	MAP2K7	O15169-S581	O15169	AXIN1	581	S	RSRGYSESVGAAPNA	FALSE	FALSE	0.7396242922144739	FALSE	S/T	S/T	5.24361e-4	0.823	0.515	0.051	0.051
O14733	Dual specificity mitogen-activated protein kinase kinase 7	MAP2K7	O15169-S611	O15169	AXIN1	611	S	RNAKKAESGKSASTE	FALSE	FALSE	0.6733335165735168	FALSE	S/T	S/T	8.46087e-5	0.823	0.515	0.051	0.051
O14733	Dual specificity mitogen-activated protein kinase kinase 7	MAP2K7	O15169-S614	O15169	AXIN1	614	S	KKAESGKSASTEVPG	FALSE	FALSE	0.6593352658324046	FALSE	S/T	S/T	1.75422e-5	0.823	0.515	0.051	0.051
O14733	Dual specificity mitogen-activated protein kinase kinase 7	MAP2K7	O15169-S616	O15169	AXIN1	616	S	AESGKSASTEVPGAS	FALSE	FALSE	0.7346280933583776	FALSE	S/T	S/T	7.66804e-4	0.823	0.515	0.051	0.051
O14733	Dual specificity mitogen-activated protein kinase kinase 7	MAP2K7	O15169-S623	O15169	AXIN1	623	S	STEVPGASEDAEKNQ	FALSE	FALSE	0.6890604878192867	FALSE	S/T	S/T	2.04435e-4	0.823	0.515	0.051	0.051
O14733	Dual specificity mitogen-activated protein kinase kinase 7	MAP2K7	O15169-S644	O15169	AXIN1	644	S	IEGEKEISRHRRTGH	FALSE	FALSE	0.6623383072143834	FALSE	S/T	S/T	2.41409e-5	0.823	0.515	0.051	0.051
O14733	Dual specificity mitogen-activated protein kinase kinase 7	MAP2K7	O15169-T60	O15169	AXIN1	60	T	KGETSTATPRRSDLD	FALSE	FALSE	0.7316628155805999	FALSE	S/T	S/T	8.17144e-4	0.823	0.515	0.051	0.051
O14733	Dual specificity mitogen-activated protein kinase kinase 7	MAP2K7	O15169-T79	O15169	AXIN1	79	T	PEGSASPTPPYLKWA	FALSE	FALSE	0.6725059303666203	FALSE	S/T	S/T	8.54136e-5	0.823	0.515	0.051	0.051
O14733	Dual specificity mitogen-activated protein kinase kinase 7	MAP2K7	O15169-T160	O15169	AXIN1	160	T	NGIVSRQTKPATKSF	FALSE	FALSE	0.6565360594831983	FALSE	S/T	S/T	2.02903e-5	0.823	0.515	0.051	0.051
O14733	Dual specificity mitogen-activated protein kinase kinase 7	MAP2K7	O15169-T213	O15169	AXIN1	213	T	IYLEYTRTGSESPKV	FALSE	FALSE	0.6993008585724332	FALSE	S/T	S/T	9.29665e-8	0.823	0.515	0.051	0.051
O14733	Dual specificity mitogen-activated protein kinase kinase 7	MAP2K7	O15169-T481	O15169	AXIN1	481	T	HVQRVLRTPGRQSPG	FALSE	FALSE	0.6542089396656501	FALSE	S/T	S/T	4.38703e-5	0.823	0.515	0.051	0.051
O14733	Dual specificity mitogen-activated protein kinase kinase 7	MAP2K7	O15169-T617	O15169	AXIN1	617	T	ESGKSASTEVPGASE	FALSE	FALSE	0.7044610262374239	FALSE	S/T	S/T	0.00688526	0.823	0.515	0.051	0.051
O14733	Dual specificity mitogen-activated protein kinase kinase 7	MAP2K7	O15169-Y82	O15169	AXIN1	82	Y	SASPTPPYLKWAESL	FALSE	FALSE	0.616221148527225	FALSE	S/T	Y	3.96839e-7	0.823	0.515	0.051	0.051
O14733	Dual specificity mitogen-activated protein kinase kinase 7	MAP2K7	O15169-Y148	O15169	AXIN1	148	Y	ARAIYRKYILDNNGI	FALSE	FALSE	0.6132699508067573	FALSE	S/T	Y	1.84747e-6	0.823	0.515	0.051	0.051
O14733	Dual specificity mitogen-activated protein kinase kinase 7	MAP2K7	O15169-Y787	O15169	AXIN1	787	Y	CDSIVVAYYFCGEPI	FALSE	FALSE	0.616421656162624	FALSE	S/T	Y	2.76624e-9	0.823	0.515	0.051	0.051
O14733	Dual specificity mitogen-activated protein kinase kinase 7	MAP2K7	O15169-Y788	O15169	AXIN1	788	Y	DSIVVAYYFCGEPIP	FALSE	FALSE	0.6345238619661322	FALSE	S/T	Y	1.32539e-4	0.823	0.515	0.051	0.051
O14733	Dual specificity mitogen-activated protein kinase kinase 7	MAP2K7	O15169-Y796	O15169	AXIN1	796	Y	FCGEPIPYRTLVRGR	FALSE	FALSE	0.6062689829787478	FALSE	S/T	Y	1.7797e-5	0.823	0.515	0.051	0.051
O14733	Dual specificity mitogen-activated protein kinase kinase 7	MAP2K7	O15198-S40	O15198	SMAD9	40	S	WAEKAVDSLVKKLKK	FALSE	FALSE	0.6708006786927264	FALSE	S/T	S/T	5.7998e-7	0.792	0.426	0.051	0.041
O14733	Dual specificity mitogen-activated protein kinase kinase 7	MAP2K7	O15198-S82	O15198	SMAD9	82	S	LDGRLQVSHRKGLPH	FALSE	FALSE	0.6742671014087582	FALSE	S/T	S/T	9.56895e-7	0.792	0.426	0.051	0.041
O14733	Dual specificity mitogen-activated protein kinase kinase 7	MAP2K7	O15198-S317	O15198	SMAD9	317	S	RFCLGLLSNVNRNST	FALSE	FALSE	0.6614152880257448	FALSE	S/T	S/T	2.74298e-6	0.792	0.426	0.051	0.041
O14733	Dual specificity mitogen-activated protein kinase kinase 7	MAP2K7	O15198-S323	O15198	SMAD9	323	S	LSNVNRNSTIENTRR	FALSE	FALSE	0.6025190951932397	FALSE	S/T	S/T	0.00615156	0.792	0.426	0.051	0.041
O14733	Dual specificity mitogen-activated protein kinase kinase 7	MAP2K7	O15198-S458	O15198	SMAD9	458	S	KVLTQMGSPHNPISS	FALSE	FALSE	0.6060619839164044	FALSE	S/T	S/T	1.96522e-5	0.792	0.426	0.051	0.041
O14733	Dual specificity mitogen-activated protein kinase kinase 7	MAP2K7	O15198-S464	O15198	SMAD9	464	S	GSPHNPISSVS____	FALSE	FALSE	0.6702829196301372	FALSE	S/T	S/T	8.97628e-4	0.792	0.426	0.051	0.041
O14733	Dual specificity mitogen-activated protein kinase kinase 7	MAP2K7	O15198-S465	O15198	SMAD9	465	S	SPHNPISSVS_____	FALSE	FALSE	0.6696679485796821	FALSE	S/T	S/T	9.40845e-4	0.792	0.426	0.051	0.041
O14733	Dual specificity mitogen-activated protein kinase kinase 7	MAP2K7	O15198-S467	O15198	SMAD9	467	S	HNPISSVS_______	FALSE	FALSE	0.6735781009227222	FALSE	S/T	S/T	3.71399e-4	0.792	0.426	0.051	0.041
O14733	Dual specificity mitogen-activated protein kinase kinase 7	MAP2K7	O15198-T136	O15198	SMAD9	136	T	YHYRRVETPVLPPVL	FALSE	FALSE	0.6001719045798212	FALSE	S/T	S/T	1.16904e-4	0.792	0.426	0.051	0.041
O14733	Dual specificity mitogen-activated protein kinase kinase 7	MAP2K7	O15198-T324	O15198	SMAD9	324	T	SNVNRNSTIENTRRH	FALSE	FALSE	0.6073111868969742	FALSE	S/T	S/T	1.85089e-5	0.792	0.426	0.051	0.041
O14733	Dual specificity mitogen-activated protein kinase kinase 7	MAP2K7	O15198-Y92	O15198	SMAD9	92	Y	KGLPHVIYCRVWRWP	FALSE	FALSE	0.5473841833587108	FALSE	S/T	Y	4.90071e-8	0.792	0.426	0.051	0.041
O14733	Dual specificity mitogen-activated protein kinase kinase 7	MAP2K7	O15231-S465	O15231	ZN185	465	S	EQLVRRESCGSSVLT	FALSE	FALSE	0.7307242693889435	FALSE	S/T	S/T	0.136887	0.65	0.429	0.041	0.041
O14733	Dual specificity mitogen-activated protein kinase kinase 7	MAP2K7	O15231-S540	O15231	ZN185	540	S	TSRVRSPSSCMVTVT	FALSE	FALSE	0.5196496140343786	FALSE	S/T	S/T	0.0274979	0.65	0.364	0.041	0.041
O14733	Dual specificity mitogen-activated protein kinase kinase 7	MAP2K7	O15231-2-S228	O15231-2	ZN185-2	228	S	EQLVRRESCGSSVLT	FALSE	FALSE	0.6629319891963793	FALSE	S/T	S/T	0.136887	0.65	0.313	0.041	0.041
O14733	Dual specificity mitogen-activated protein kinase kinase 7	MAP2K7	O15240-S95	O15240	VGF	95	S	QALDRPASPPAPSGS	FALSE	FALSE	0.6605304460709609	FALSE	S/T	S/T	0.0528359	0.63	0.418	0.041	0.041
O14733	Dual specificity mitogen-activated protein kinase kinase 7	MAP2K7	O15240-S199	O15240	VGF	199	S	LTRVNLESPGPERVW	FALSE	FALSE	0.6965578739754045	FALSE	S/T	S/T	0.196874	0.63	0.418	0.041	0.041
O14733	Dual specificity mitogen-activated protein kinase kinase 7	MAP2K7	O15240-T424	O15240	VGF	424	T	DKRSQEETPGHRRKE	FALSE	FALSE	0.5747165266647881	FALSE	S/T	S/T	0.0170016	0.63	0.418	0.041	0.041
O14733	Dual specificity mitogen-activated protein kinase kinase 7	MAP2K7	O15287-S383	O15287	FANCG	383	S	DSSEPRFSPPPSPPG	FALSE	FALSE	0.6684231191372192	FALSE	S/T	S/T	0.106902	0.737	0.32	0.041	0.041
O14733	Dual specificity mitogen-activated protein kinase kinase 7	MAP2K7	O15297-S10	O15297	PPM1D	10	S	GLYSLGVSVFSDQGG	FALSE	FALSE	0.5575340162003366	FALSE	S/T	S/T	4.8184e-5	0.879	0.464	0.041	0.062
O14733	Dual specificity mitogen-activated protein kinase kinase 7	MAP2K7	O15297-S40	O15297	PPM1D	40	S	PTAEEKPSPRRSLSQ	FALSE	FALSE	0.5804442360706636	FALSE	S/T	S/T	1.29463e-4	0.879	0.464	0.041	0.062
O14733	Dual specificity mitogen-activated protein kinase kinase 7	MAP2K7	O15297-S46	O15297	PPM1D	46	S	PSPRRSLSQPLPPRP	FALSE	FALSE	0.6441450851933488	FALSE	S/T	S/T	8.41315e-4	0.879	0.464	0.041	0.062
O14733	Dual specificity mitogen-activated protein kinase kinase 7	MAP2K7	O15297-S54	O15297	PPM1D	54	S	QPLPPRPSPAALPGG	FALSE	FALSE	0.6995362801512857	FALSE	S/T	S/T	0.021272	0.879	0.464	0.041	0.062
O14733	Dual specificity mitogen-activated protein kinase kinase 7	MAP2K7	O15297-S85	O15297	PPM1D	85	S	PLPDAGASPAPSRCC	FALSE	FALSE	0.6635696998937398	FALSE	S/T	S/T	0.00352586	0.879	0.464	0.041	0.062
O14733	Dual specificity mitogen-activated protein kinase kinase 7	MAP2K7	O15297-S89	O15297	PPM1D	89	S	AGASPAPSRCCRRRS	FALSE	FALSE	0.5707711295221765	FALSE	S/T	S/T	3.21906e-5	0.879	0.464	0.041	0.062
O14733	Dual specificity mitogen-activated protein kinase kinase 7	MAP2K7	O15297-S97	O15297	PPM1D	97	S	RCCRRRSSVAFFAVC	FALSE	FALSE	0.5639670519146224	FALSE	S/T	S/T	5.52655e-5	0.879	0.464	0.041	0.062
O14733	Dual specificity mitogen-activated protein kinase kinase 7	MAP2K7	O15297-S234	O15297	PPM1D	234	S	RIEGLGGSVMNKSGV	FALSE	FALSE	0.5661741089771916	FALSE	S/T	S/T	6.09388e-6	0.879	0.464	0.041	0.062
O14733	Dual specificity mitogen-activated protein kinase kinase 7	MAP2K7	O15297-S239	O15297	PPM1D	239	S	GGSVMNKSGVNRVVW	FALSE	FALSE	0.5868266379995856	FALSE	S/T	S/T	1.83171e-8	0.879	0.464	0.041	0.062
O14733	Dual specificity mitogen-activated protein kinase kinase 7	MAP2K7	O15297-S432	O15297	PPM1D	432	S	DPWPRVNSKDHIPAL	FALSE	FALSE	0.5720399928746255	FALSE	S/T	S/T	3.66066e-4	0.879	0.464	0.041	0.062
O14733	Dual specificity mitogen-activated protein kinase kinase 7	MAP2K7	O15297-S541	O15297	PPM1D	541	S	FKRTLEESNSGPLMK	FALSE	FALSE	0.5707148059878536	FALSE	S/T	S/T	4.4261e-4	0.879	0.464	0.041	0.062
O14733	Dual specificity mitogen-activated protein kinase kinase 7	MAP2K7	O15297-S543	O15297	PPM1D	543	S	RTLEESNSGPLMKKH	FALSE	FALSE	0.5654407756438583	FALSE	S/T	S/T	5.44451e-6	0.879	0.464	0.041	0.062
O14733	Dual specificity mitogen-activated protein kinase kinase 7	MAP2K7	O15297-S565	O15297	PPM1D	565	S	SSGAQPASLPTTSQR	FALSE	FALSE	0.5645515664334382	FALSE	S/T	S/T	2.95502e-4	0.879	0.464	0.041	0.062
O14733	Dual specificity mitogen-activated protein kinase kinase 7	MAP2K7	O15297-S570	O15297	PPM1D	570	S	PASLPTTSQRKNSVK	FALSE	FALSE	0.5909809730806062	FALSE	S/T	S/T	1.18343e-7	0.879	0.464	0.041	0.062
O14733	Dual specificity mitogen-activated protein kinase kinase 7	MAP2K7	O15297-T34	O15297	PPM1D	34	T	IVVEPEPTAEEKPSP	FALSE	FALSE	0.5820817862434582	FALSE	S/T	S/T	7.99454e-5	0.879	0.464	0.041	0.062
O14733	Dual specificity mitogen-activated protein kinase kinase 7	MAP2K7	O15297-T517	O15297	PPM1D	517	T	QKNLKMSTPGQMKAQ	FALSE	FALSE	0.5649670519146224	FALSE	S/T	S/T	5.87329e-5	0.879	0.464	0.041	0.062
O14733	Dual specificity mitogen-activated protein kinase kinase 7	MAP2K7	O15297-T529	O15297	PPM1D	529	T	KAQEIERTPPTNFKR	FALSE	FALSE	0.5615340162003366	FALSE	S/T	S/T	5.22326e-5	0.879	0.464	0.041	0.062
O14733	Dual specificity mitogen-activated protein kinase kinase 7	MAP2K7	O15379-S74	O15379	HDAC3	74	S	IDFLQRVSPTNMQGF	FALSE	FALSE	0.610813937639697	FALSE	S/T	S/T	8.47167e-4	0.728	0.441	0.041	0.099
O14733	Dual specificity mitogen-activated protein kinase kinase 7	MAP2K7	O15379-Y404	O15379	HDAC3	404	Y	ERGPEENYSRPEAPN	FALSE	FALSE	0.504322900772216	FALSE	S/T	Y	5.40186e-4	0.728	0.441	0.041	0.099
O14733	Dual specificity mitogen-activated protein kinase kinase 7	MAP2K7	O15417-S84	O15417	TNC18	84	S	PSASSHGSPVPLPSD	FALSE	FALSE	0.7543674027743745	FALSE	S/T	S/T	0.320027	0.791	0.358	0.041	0.041
O14733	Dual specificity mitogen-activated protein kinase kinase 7	MAP2K7	O15417-S333	O15417	TNC18	333	S	PGPRPCPSPLPPPPA	FALSE	FALSE	0.7361909883291285	FALSE	S/T	S/T	0.159008	0.791	0.37	0.041	0.041
O14733	Dual specificity mitogen-activated protein kinase kinase 7	MAP2K7	O15417-S1033	O15417	TNC18	1033	S	TPSSHPTSPPPASPP	FALSE	FALSE	0.502732740389309	FALSE	S/T	S/T	0.00302119	0.791	0.428	0.041	0.041
O14733	Dual specificity mitogen-activated protein kinase kinase 7	MAP2K7	O15417-S1127	O15417	TNC18	1127	S	GPERLALSPEDKPIR	FALSE	FALSE	0.5096402653159121	FALSE	S/T	S/T	0.014992	0.791	0.481	0.041	0.041
O14733	Dual specificity mitogen-activated protein kinase kinase 7	MAP2K7	O15417-S1925	O15417	TNC18	1925	S	EVKVRKRSPAGLLRP	FALSE	FALSE	0.5985814717853979	FALSE	S/T	S/T	0.0293925	0.791	0.477	0.041	0.041
O14733	Dual specificity mitogen-activated protein kinase kinase 7	MAP2K7	O15417-S2619	O15417	TNC18	2619	S	PASSSSSSSSSSSSS	FALSE	FALSE	0.5135031089562079	FALSE	S/T	S/T	0.00277498	0.791	0.42	0.041	0.041
O14733	Dual specificity mitogen-activated protein kinase kinase 7	MAP2K7	O15417-S2625	O15417	TNC18	2625	S	SSSSSSSSSSSSSSS	FALSE	FALSE	0.5315602310658739	FALSE	S/T	S/T	0.0136293	0.791	0.428	0.041	0.041
O14733	Dual specificity mitogen-activated protein kinase kinase 7	MAP2K7	O15417-S2627	O15417	TNC18	2627	S	SSSSSSSSSSSSSSS	FALSE	FALSE	0.5167641664647548	FALSE	S/T	S/T	0.0136293	0.791	0.398	0.041	0.041
O14733	Dual specificity mitogen-activated protein kinase kinase 7	MAP2K7	O15417-S2642	O15417	TNC18	2642	S	SSSSSSSSSSSSSSS	FALSE	FALSE	0.5094889234303938	FALSE	S/T	S/T	0.0136293	0.791	0.395	0.041	0.041
O14733	Dual specificity mitogen-activated protein kinase kinase 7	MAP2K7	O15417-T2146	O15417	TNC18	2146	T	GAVERPLTPAPRSCI	FALSE	FALSE	0.5147028760897674	FALSE	S/T	S/T	0.0176247	0.791	0.39	0.041	0.041
O14733	Dual specificity mitogen-activated protein kinase kinase 7	MAP2K7	O15417-T2369	O15417	TNC18	2369	T	LALEPSSTPGSKKSP	FALSE	FALSE	0.5261768906712442	FALSE	S/T	S/T	0.033688	0.791	0.305	0.041	0.041
O14733	Dual specificity mitogen-activated protein kinase kinase 7	MAP2K7	O15455-S205	O15455	TLR3	205	S	SLKKLELSSNQIKEF	FALSE	FALSE	0.5233624208752644	FALSE	S/T	S/T	1.24163e-4	0.524	0.497	0.041	0.05849999999999999
O14733	Dual specificity mitogen-activated protein kinase kinase 7	MAP2K7	O15455-S206	O15455	TLR3	206	S	LKKLELSSNQIKEFS	FALSE	FALSE	0.554442130070175	FALSE	S/T	S/T	4.82173e-7	0.524	0.497	0.041	0.05849999999999999
O14733	Dual specificity mitogen-activated protein kinase kinase 7	MAP2K7	O15455-S350	O15455	TLR3	350	S	LPKIDDFSFQWLKCL	FALSE	FALSE	0.5381839564001929	FALSE	S/T	S/T	2.39494e-5	0.524	0.497	0.041	0.05849999999999999
O14733	Dual specificity mitogen-activated protein kinase kinase 7	MAP2K7	O15455-S392	O15455	TLR3	392	S	SLSNSFTSLRTLTNE	FALSE	FALSE	0.5259340757885487	FALSE	S/T	S/T	1.02635e-4	0.524	0.497	0.041	0.05849999999999999
O14733	Dual specificity mitogen-activated protein kinase kinase 7	MAP2K7	O15455-T72	O15455	TLR3	72	T	RLPAANFTRYSQLTS	FALSE	FALSE	0.520501930648167	FALSE	S/T	S/T	6.04338e-5	0.524	0.497	0.041	0.05849999999999999
O14733	Dual specificity mitogen-activated protein kinase kinase 7	MAP2K7	O15455-T391	O15455	TLR3	391	T	LSLSNSFTSLRTLTN	FALSE	FALSE	0.6244788341409476	FALSE	S/T	S/T	0.00412741	0.524	0.497	0.041	0.05849999999999999
O14733	Dual specificity mitogen-activated protein kinase kinase 7	MAP2K7	O15455-T818	O15455	TLR3	818	T	RKIIFVITHHLLKDP	FALSE	FALSE	0.5551684770533675	FALSE	S/T	S/T	7.8489e-7	0.524	0.497	0.041	0.05849999999999999
O14733	Dual specificity mitogen-activated protein kinase kinase 7	MAP2K7	O15516-S427	O15516	CLOCK	427	S	ALERFDHSPTPSASS	FALSE	FALSE	0.739381338249919	FALSE	S/T	S/T	0.10221	0.724	0.508	0.041	0.041
O14733	Dual specificity mitogen-activated protein kinase kinase 7	MAP2K7	O15516-S449	O15516	CLOCK	449	S	HTAVSDPSSTPTKIP	FALSE	FALSE	0.517532626593915	FALSE	S/T	S/T	0.0148117	0.724	0.508	0.041	0.041
O14733	Dual specificity mitogen-activated protein kinase kinase 7	MAP2K7	O15519-S193	O15519	CFLAR	193	S	LQAAIQKSLKDPSNN	FALSE	FALSE	0.9287222464023664	FALSE	S/T	S/T	1.98153e-4	0.655	0.419	0.041	0.231
O14733	Dual specificity mitogen-activated protein kinase kinase 7	MAP2K7	O15519-S227	O15519	CFLAR	227	S	QQEPVKKSIQESEAF	FALSE	FALSE	0.9145918679644796	FALSE	S/T	S/T	4.73501e-5	0.655	0.419	0.041	0.231
O14733	Dual specificity mitogen-activated protein kinase kinase 7	MAP2K7	O15519-S231	O15519	CFLAR	231	S	VKKSIQESEAFLPQS	FALSE	FALSE	0.915836312408924	FALSE	S/T	S/T	5.6173e-5	0.655	0.419	0.041	0.231
O14733	Dual specificity mitogen-activated protein kinase kinase 7	MAP2K7	O15519-S273	O15519	CFLAR	273	S	LLRDTFTSLGYEVQK	FALSE	FALSE	0.9046437669260902	FALSE	S/T	S/T	2.30345e-6	0.655	0.419	0.041	0.231
O14733	Dual specificity mitogen-activated protein kinase kinase 7	MAP2K7	O15519-S314	O15519	CFLAR	314	S	SFVCVLVSRGGSQSV	FALSE	FALSE	0.9107387514333144	FALSE	S/T	S/T	6.60206e-5	0.655	0.419	0.041	0.231
O14733	Dual specificity mitogen-activated protein kinase kinase 7	MAP2K7	O15519-T166	O15519	CFLAR	166	T	IHRIDLKTKIQKYKQ	FALSE	FALSE	0.8763516035036686	FALSE	S/T	S/T	6.01652e-8	0.655	0.419	0.041	0.231
O14733	Dual specificity mitogen-activated protein kinase kinase 7	MAP2K7	O15519-Y171	O15519	CFLAR	171	Y	LKTKIQKYKQSVQGA	FALSE	FALSE	0.8435321524560107	FALSE	S/T	Y	1.53679e-6	0.655	0.419	0.041	0.231
O14733	Dual specificity mitogen-activated protein kinase kinase 7	MAP2K7	O15519-Y182	O15519	CFLAR	182	Y	VQGAGTSYRNVLQAA	FALSE	FALSE	0.8445512391537957	FALSE	S/T	Y	6.32858e-6	0.655	0.419	0.041	0.231
O14733	Dual specificity mitogen-activated protein kinase kinase 7	MAP2K7	O15525-S124	O15525	MAFG	124	S	FARTVARSPVAPARG	FALSE	FALSE	0.5001310092600582	FALSE	S/T	S/T	0.0074495	0.687	0.34	0.041	0.041
O14733	Dual specificity mitogen-activated protein kinase kinase 7	MAP2K7	O15527-S280	O15527	OGG1	280	S	HIAQRDYSWHPTTSQ	FALSE	FALSE	0.5854220143084136	FALSE	S/T	S/T	0.0156952	0.678	0.421	0.041	0.041
O14733	Dual specificity mitogen-activated protein kinase kinase 7	MAP2K7	O15530-S25	O15530	PDPK1	25	S	VVLCSCPSPSMVRTQ	FALSE	FALSE	0.5913786172777679	TRUE	S/T	S/T	0.149861	0.674	0.472	0.041	0.041
O14733	Dual specificity mitogen-activated protein kinase kinase 7	MAP2K7	O15530-S64	O15530	PDPK1	64	S	EPRPGAGSLQHAQPP	FALSE	FALSE	0.6241216246633343	TRUE	S/T	S/T	0.32719	0.674	0.472	0.041	0.041
O14733	Dual specificity mitogen-activated protein kinase kinase 7	MAP2K7	O15534-S592	O15534	PER1	592	S	AKALPCQSPDPELEA	FALSE	FALSE	0.5377001914943957	FALSE	S/T	S/T	0.0943296	0.957	0.42	0.041	0.041
O14733	Dual specificity mitogen-activated protein kinase kinase 7	MAP2K7	O15534-S757	O15534	PER1	757	S	LAPGPAPSPAPSPTV	FALSE	FALSE	0.5812384720455145	FALSE	S/T	S/T	0.220173	0.957	0.42	0.041	0.041
O14733	Dual specificity mitogen-activated protein kinase kinase 7	MAP2K7	O15534-S980	O15534	PER1	980	S	LFNSRCSSPLQLNLL	FALSE	FALSE	0.503351872918717	FALSE	S/T	S/T	0.0635754	0.957	0.42	0.041	0.041
O14733	Dual specificity mitogen-activated protein kinase kinase 7	MAP2K7	O43157-S691	O43157	PLXB1	691	S	PPARGGPSPSPPTAP	FALSE	FALSE	0.516351396635904	FALSE	S/T	S/T	0.275338	0.336	0.39	0.041	0.041
O14733	Dual specificity mitogen-activated protein kinase kinase 7	MAP2K7	O43159-S176	O43159	RRP8	176	S	KQSPGSTSPKPPHTL	FALSE	FALSE	0.6321099660901027	FALSE	S/T	S/T	0.0647383	0.703	0.37	0.041	0.041
O14733	Dual specificity mitogen-activated protein kinase kinase 7	MAP2K7	O43187-S143	O43187	IRAK2	143	S	ATFPGPGSSPARAHQ	FALSE	FALSE	0.5060850019746906	TRUE	S/T	S/T	2.59525e-4	0.845	0.675	0.041	0.06
O14733	Dual specificity mitogen-activated protein kinase kinase 7	MAP2K7	O43187-S144	O43187	IRAK2	144	S	TFPGPGSSPARAHQP	FALSE	FALSE	0.6887325888244202	TRUE	S/T	S/T	0.243587	0.845	0.675	0.041	0.06
O14733	Dual specificity mitogen-activated protein kinase kinase 7	MAP2K7	O43187-S430	O43187	IRAK2	430	S	YLKDLLLSDIPSSTA	FALSE	FALSE	0.5292314632274517	TRUE	S/T	S/T	3.51701e-4	0.845	0.675	0.041	0.06
O14733	Dual specificity mitogen-activated protein kinase kinase 7	MAP2K7	O43187-S434	O43187	IRAK2	434	S	LLLSDIPSSTASLCS	FALSE	FALSE	0.5666784221758134	TRUE	S/T	S/T	0.00317472	0.845	0.675	0.041	0.06
O14733	Dual specificity mitogen-activated protein kinase kinase 7	MAP2K7	O43187-S438	O43187	IRAK2	438	S	DIPSSTASLCSRKTG	FALSE	FALSE	0.5336142285014737	TRUE	S/T	S/T	4.42769e-4	0.845	0.675	0.041	0.06
O14733	Dual specificity mitogen-activated protein kinase kinase 7	MAP2K7	O43187-Y4	O43187	IRAK2	4	Y	____MACYIYQLPSW	FALSE	FALSE	0.547178300540927	TRUE	S/T	Y	1.98462e-5	0.845	0.675	0.041	0.06
O14733	Dual specificity mitogen-activated protein kinase kinase 7	MAP2K7	O43187-Y6	O43187	IRAK2	6	Y	__MACYIYQLPSWVL	FALSE	FALSE	0.5886210270173963	TRUE	S/T	Y	1.73101e-4	0.845	0.675	0.041	0.06
O14733	Dual specificity mitogen-activated protein kinase kinase 7	MAP2K7	O43189-S20	O43189	PHF1	20	S	SSLWDPASPAPTSGP	FALSE	FALSE	0.6337425994978529	FALSE	S/T	S/T	0.0465123	0.762	0.36	0.041	0.041
O14733	Dual specificity mitogen-activated protein kinase kinase 7	MAP2K7	O43189-S415	O43189	PHF1	415	S	LQRALQASVSPPSPS	FALSE	FALSE	0.613519712455794	FALSE	S/T	S/T	0.03895	0.762	0.36	0.041	0.041
O14733	Dual specificity mitogen-activated protein kinase kinase 7	MAP2K7	O43189-S417	O43189	PHF1	417	S	RALQASVSPPSPSPN	FALSE	FALSE	0.6693267931943148	FALSE	S/T	S/T	0.0818709	0.762	0.36	0.041	0.041
O14733	Dual specificity mitogen-activated protein kinase kinase 7	MAP2K7	O43189-S420	O43189	PHF1	420	S	QASVSPPSPSPNQSY	FALSE	FALSE	0.660118315548506	FALSE	S/T	S/T	0.0615171	0.762	0.36	0.041	0.041
O14733	Dual specificity mitogen-activated protein kinase kinase 7	MAP2K7	O43189-S522	O43189	PHF1	522	S	SPLCRSLSPGTGGGV	FALSE	FALSE	0.5964198835839558	FALSE	S/T	S/T	0.0318392	0.762	0.36	0.041	0.041
O14733	Dual specificity mitogen-activated protein kinase kinase 7	MAP2K7	O43255-S5	O43255	SIAH2	5	S	___MSRPSSTGPSAN	FALSE	FALSE	0.5236116366551158	FALSE	S/T	S/T	0.0048627	0.762	0.455	0.041	0.041
O14733	Dual specificity mitogen-activated protein kinase kinase 7	MAP2K7	O43255-S6	O43255	SIAH2	6	S	__MSRPSSTGPSANK	FALSE	FALSE	0.5458435153256735	FALSE	S/T	S/T	0.015941	0.762	0.455	0.041	0.041
O14733	Dual specificity mitogen-activated protein kinase kinase 7	MAP2K7	O43255-S68	O43255	SIAH2	68	S	GGGAGPVSPQHHELT	FALSE	FALSE	0.5502412434716409	FALSE	S/T	S/T	0.0246098	0.762	0.455	0.041	0.041
O14733	Dual specificity mitogen-activated protein kinase kinase 7	MAP2K7	O43255-T26	O43255	SIAH2	26	T	PPPQPQHTPSPAAPP	FALSE	FALSE	0.6794912388999971	FALSE	S/T	S/T	0.0425939	0.762	0.455	0.041	0.041
O14733	Dual specificity mitogen-activated protein kinase kinase 7	MAP2K7	O43281-S287	O43281	EFS	287	S	LAQLLARSPPPPHRP	FALSE	FALSE	0.5752323478645953	FALSE	S/T	S/T	0.0338086	0.64	0.358	0.041	0.041
O14733	Dual specificity mitogen-activated protein kinase kinase 7	MAP2K7	O43281-S317	O43281	EFS	317	S	LPVPEAPSPSPVPSP	FALSE	FALSE	0.6941375638719607	FALSE	S/T	S/T	0.14166	0.64	0.358	0.041	0.041
O14733	Dual specificity mitogen-activated protein kinase kinase 7	MAP2K7	O43281-S319	O43281	EFS	319	S	VPEAPSPSPVPSPAP	FALSE	FALSE	0.7785991126115949	FALSE	S/T	S/T	0.555187	0.64	0.358	0.041	0.041
O14733	Dual specificity mitogen-activated protein kinase kinase 7	MAP2K7	O43283-S59	O43283	M3K13	59	S	VRTELIESVHSPVTT	FALSE	FALSE	0.9416617034084422	TRUE	S/T	S/T	0.0850784	0.741	0.55	0.041	0.21
O14733	Dual specificity mitogen-activated protein kinase kinase 7	MAP2K7	O43283-S282	O43283	M3K13	282	S	IIHRDLKSPNVLVTH	FALSE	FALSE	0.9060352083721518	TRUE	S/T	S/T	0.00164208	0.741	0.55	0.041	0.21
O14733	Dual specificity mitogen-activated protein kinase kinase 7	MAP2K7	O43283-S567	O43283	M3K13	567	S	TEVAPTASPLSGSPK	FALSE	FALSE	0.9487383975686494	TRUE	S/T	S/T	0.184266	0.741	0.55	0.041	0.21
O14733	Dual specificity mitogen-activated protein kinase kinase 7	MAP2K7	O43283-S570	O43283	M3K13	570	S	APTASPLSGSPKMST	FALSE	FALSE	0.9410049387997682	TRUE	S/T	S/T	0.050919	0.741	0.55	0.041	0.21
O14733	Dual specificity mitogen-activated protein kinase kinase 7	MAP2K7	O43283-S572	O43283	M3K13	572	S	TASPLSGSPKMSTSS	FALSE	FALSE	0.955059885335358	TRUE	S/T	S/T	0.562552	0.741	0.55	0.041	0.21
O14733	Dual specificity mitogen-activated protein kinase kinase 7	MAP2K7	O43283-S578	O43283	M3K13	578	S	GSPKMSTSSSKSRYR	FALSE	FALSE	0.8531272471093769	TRUE	S/T	S/T	3.19095e-4	0.741	0.55	0.041	0.21
O14733	Dual specificity mitogen-activated protein kinase kinase 7	MAP2K7	O43283-S579	O43283	M3K13	579	S	SPKMSTSSSKSRYRS	FALSE	FALSE	0.9293198368371112	TRUE	S/T	S/T	0.0313442	0.741	0.55	0.041	0.21
O14733	Dual specificity mitogen-activated protein kinase kinase 7	MAP2K7	O43283-S681	O43283	M3K13	681	S	GPAAALRSPLSNHAQ	FALSE	FALSE	0.9392794825781102	TRUE	S/T	S/T	0.0249985	0.741	0.55	0.041	0.21
O14733	Dual specificity mitogen-activated protein kinase kinase 7	MAP2K7	O43283-S789	O43283	M3K13	789	S	SGCRSESSLGTSHLG	FALSE	FALSE	0.9384167360491136	TRUE	S/T	S/T	0.0633896	0.741	0.55	0.041	0.21
O14733	Dual specificity mitogen-activated protein kinase kinase 7	MAP2K7	O43283-S811	O43283	M3K13	811	S	KTRPLQKSGDDSSEE	FALSE	FALSE	0.9138242045444892	TRUE	S/T	S/T	0.00556069	0.741	0.55	0.041	0.21
O14733	Dual specificity mitogen-activated protein kinase kinase 7	MAP2K7	O43283-S921	O43283	M3K13	921	S	RRVKTQMSLGKLCVE	FALSE	FALSE	0.8473614916445339	TRUE	S/T	S/T	1.92277e-4	0.741	0.55	0.041	0.21
O14733	Dual specificity mitogen-activated protein kinase kinase 7	MAP2K7	O43283-T54	O43283	M3K13	54	T	QEKGMVRTELIESVH	FALSE	FALSE	0.8073032470913294	TRUE	S/T	S/T	1.75969e-5	0.741	0.55	0.041	0.21
O14733	Dual specificity mitogen-activated protein kinase kinase 7	MAP2K7	O43283-T288	O43283	M3K13	288	T	KSPNVLVTHTDAVKI	FALSE	FALSE	0.854727247109377	TRUE	S/T	S/T	3.15777e-4	0.741	0.55	0.041	0.21
O14733	Dual specificity mitogen-activated protein kinase kinase 7	MAP2K7	O43283-T797	O43283	M3K13	797	T	LGTSHLGTPPALPRK	FALSE	FALSE	0.9082014843562296	TRUE	S/T	S/T	0.00224872	0.741	0.55	0.041	0.21
O14733	Dual specificity mitogen-activated protein kinase kinase 7	MAP2K7	O43283-Y483	O43283	M3K13	483	Y	LERANNLYMELSAIM	FALSE	FALSE	0.9028644609421066	TRUE	S/T	Y	0.113777	0.741	0.55	0.041	0.21
O14733	Dual specificity mitogen-activated protein kinase kinase 7	MAP2K7	O43283-Y511	O43283	M3K13	511	Y	EQAVEKKYPGTYKRH	FALSE	FALSE	0.9274496760693676	TRUE	S/T	Y	0.00123858	0.741	0.55	0.041	0.21
O14733	Dual specificity mitogen-activated protein kinase kinase 7	MAP2K7	O43293-S50	O43293	DAPK3	50	S	FIKKRRLSSSRRGVS	FALSE	FALSE	0.5965839965156376	TRUE	S/T	S/T	0.130823	0.753	0.489	0.041	0.041
O14733	Dual specificity mitogen-activated protein kinase kinase 7	MAP2K7	O43294-S141	O43294	TGFI1	141	S	KRPSLPSSPSPGLPK	FALSE	FALSE	0.5130092982490704	FALSE	S/T	S/T	0.0177016	0.614	0.462	0.041	0.041
O14733	Dual specificity mitogen-activated protein kinase kinase 7	MAP2K7	O43294-S143	O43294	TGFI1	143	S	PSLPSSPSPGLPKAS	FALSE	FALSE	0.5485360175375482	FALSE	S/T	S/T	0.0255473	0.614	0.462	0.041	0.041
O14733	Dual specificity mitogen-activated protein kinase kinase 7	MAP2K7	O43294-S192	O43294	TGFI1	192	S	VSSTNEGSPSPPEPT	FALSE	FALSE	0.7701675918246065	FALSE	S/T	S/T	0.477414	0.614	0.462	0.041	0.041
O14733	Dual specificity mitogen-activated protein kinase kinase 7	MAP2K7	O43294-S194	O43294	TGFI1	194	S	STNEGSPSPPEPTGK	FALSE	FALSE	0.5131587235364267	FALSE	S/T	S/T	0.0180518	0.614	0.462	0.041	0.041
O14733	Dual specificity mitogen-activated protein kinase kinase 7	MAP2K7	O43313-S270	O43313	ATMIN	270	S	SEIKLEPSFEDSCGS	FALSE	FALSE	0.5138849242775769	FALSE	S/T	S/T	0.00506696	0.681	0.408	0.041	0.041
O14733	Dual specificity mitogen-activated protein kinase kinase 7	MAP2K7	O43318-S192	O43318	M3K7	192	S	HMTNNKGSAAWMAPE	FALSE	FALSE	0.7961825969253346	TRUE	S/T	S/T	1.60147e-4	0.751	0.632	0.05	0.32
O14733	Dual specificity mitogen-activated protein kinase kinase 7	MAP2K7	O43318-S331	O43318	M3K7	331	S	STNTSNKSDTNMEQV	FALSE	FALSE	0.7981825969253346	TRUE	S/T	S/T	1.48402e-4	0.751	0.632	0.05	0.32
O14733	Dual specificity mitogen-activated protein kinase kinase 7	MAP2K7	O43318-S361	O43318	M3K7	361	S	KNQAKQQSESGRLSL	FALSE	FALSE	0.8226187603650692	TRUE	S/T	S/T	4.31375e-4	0.751	0.632	0.05	0.32
O14733	Dual specificity mitogen-activated protein kinase kinase 7	MAP2K7	O43318-S363	O43318	M3K7	363	S	QAKQQSESGRLSLGA	FALSE	FALSE	0.8725732330347236	TRUE	S/T	S/T	0.00513082	0.751	0.632	0.05	0.32
O14733	Dual specificity mitogen-activated protein kinase kinase 7	MAP2K7	O43318-S367	O43318	M3K7	367	S	QSESGRLSLGASRGS	FALSE	FALSE	0.9102798624488104	TRUE	S/T	S/T	0.604461	0.751	0.632	0.05	0.32
O14733	Dual specificity mitogen-activated protein kinase kinase 7	MAP2K7	O43318-S371	O43318	M3K7	371	S	GRLSLGASRGSSVES	FALSE	FALSE	0.9103291396599168	TRUE	S/T	S/T	0.0910277	0.751	0.632	0.05	0.32
O14733	Dual specificity mitogen-activated protein kinase kinase 7	MAP2K7	O43318-S374	O43318	M3K7	374	S	SLGASRGSSVESLPP	FALSE	FALSE	0.9102798624488104	TRUE	S/T	S/T	0.598444	0.751	0.632	0.05	0.32
O14733	Dual specificity mitogen-activated protein kinase kinase 7	MAP2K7	O43318-S375	O43318	M3K7	375	S	LGASRGSSVESLPPT	FALSE	FALSE	0.9349527900493526	TRUE	S/T	S/T	0.93341	0.751	0.632	0.05	0.32
O14733	Dual specificity mitogen-activated protein kinase kinase 7	MAP2K7	O43318-S389	O43318	M3K7	389	S	TSEGKRMSADMSEIE	FALSE	FALSE	0.8499943757415794	TRUE	S/T	S/T	0.00219016	0.751	0.632	0.05	0.32
O14733	Dual specificity mitogen-activated protein kinase kinase 7	MAP2K7	O43318-S393	O43318	M3K7	393	S	KRMSADMSEIEARIA	FALSE	FALSE	0.8669765943792613	TRUE	S/T	S/T	0.00518933	0.751	0.632	0.05	0.32
O14733	Dual specificity mitogen-activated protein kinase kinase 7	MAP2K7	O43318-S406	O43318	M3K7	406	S	IAATTAYSKPKRGHR	FALSE	FALSE	0.8196335039548129	TRUE	S/T	S/T	3.22881e-4	0.751	0.632	0.05	0.32
O14733	Dual specificity mitogen-activated protein kinase kinase 7	MAP2K7	O43318-S417	O43318	M3K7	417	S	RGHRKTASFGNILDV	FALSE	FALSE	0.8337005538038283	TRUE	S/T	S/T	0.00164572	0.751	0.632	0.05	0.32
O14733	Dual specificity mitogen-activated protein kinase kinase 7	MAP2K7	O43318-S439	O43318	M3K7	439	S	NGQPRRRSIQDLTVT	FALSE	FALSE	0.8990893252082732	TRUE	S/T	S/T	0.631655	0.751	0.632	0.05	0.32
O14733	Dual specificity mitogen-activated protein kinase kinase 7	MAP2K7	O43318-S454	O43318	M3K7	454	S	GTEPGQVSSRSSSPS	FALSE	FALSE	0.9094394990660584	TRUE	S/T	S/T	0.314306	0.751	0.632	0.05	0.32
O14733	Dual specificity mitogen-activated protein kinase kinase 7	MAP2K7	O43318-S455	O43318	M3K7	455	S	TEPGQVSSRSSSPSV	FALSE	FALSE	0.8632842866869536	TRUE	S/T	S/T	0.00522976	0.751	0.632	0.05	0.32
O14733	Dual specificity mitogen-activated protein kinase kinase 7	MAP2K7	O43318-S457	O43318	M3K7	457	S	PGQVSSRSSSPSVRM	FALSE	FALSE	0.9098781080628456	TRUE	S/T	S/T	0.551998	0.751	0.632	0.05	0.32
O14733	Dual specificity mitogen-activated protein kinase kinase 7	MAP2K7	O43318-S458	O43318	M3K7	458	S	GQVSSRSSSPSVRMI	FALSE	FALSE	0.9086369174349412	TRUE	S/T	S/T	0.0296649	0.751	0.632	0.05	0.32
O14733	Dual specificity mitogen-activated protein kinase kinase 7	MAP2K7	O43318-S459	O43318	M3K7	459	S	QVSSRSSSPSVRMIT	FALSE	FALSE	0.9276833776695528	TRUE	S/T	S/T	0.811885	0.751	0.632	0.05	0.32
O14733	Dual specificity mitogen-activated protein kinase kinase 7	MAP2K7	O43318-S461	O43318	M3K7	461	S	SSRSSSPSVRMITTS	FALSE	FALSE	0.9098781080628456	TRUE	S/T	S/T	0.567507	0.751	0.632	0.05	0.32
O14733	Dual specificity mitogen-activated protein kinase kinase 7	MAP2K7	O43318-S472	O43318	M3K7	472	S	ITTSGPTSEKPTRSH	FALSE	FALSE	0.907950400410913	TRUE	S/T	S/T	0.0823021	0.751	0.632	0.05	0.32
O14733	Dual specificity mitogen-activated protein kinase kinase 7	MAP2K7	O43318-T178	O43318	M3K7	178	T	LKICDFGTACDIQTH	FALSE	FALSE	0.8439532306617235	TRUE	S/T	S/T	0.00102979	0.751	0.632	0.05	0.32
O14733	Dual specificity mitogen-activated protein kinase kinase 7	MAP2K7	O43318-T184	O43318	M3K7	184	T	GTACDIQTHMTNNKG	FALSE	FALSE	0.7232926399920624	TRUE	S/T	S/T	1.92083e-5	0.751	0.632	0.05	0.32
O14733	Dual specificity mitogen-activated protein kinase kinase 7	MAP2K7	O43318-T187	O43318	M3K7	187	T	CDIQTHMTNNKGSAA	FALSE	FALSE	0.7389883109877334	TRUE	S/T	S/T	3.68807e-6	0.751	0.632	0.05	0.32
O14733	Dual specificity mitogen-activated protein kinase kinase 7	MAP2K7	O43318-T333	O43318	M3K7	333	T	NTSNKSDTNMEQVPA	FALSE	FALSE	0.8216187603650692	TRUE	S/T	S/T	3.64482e-4	0.751	0.632	0.05	0.32
O14733	Dual specificity mitogen-activated protein kinase kinase 7	MAP2K7	O43318-T344	O43318	M3K7	344	T	QVPATNDTIKRLESK	FALSE	FALSE	0.8280800563894342	TRUE	S/T	S/T	4.89579e-4	0.751	0.632	0.05	0.32
O14733	Dual specificity mitogen-activated protein kinase kinase 7	MAP2K7	O43318-T415	O43318	M3K7	415	T	PKRGHRKTASFGNIL	FALSE	FALSE	0.7262549776544002	TRUE	S/T	S/T	1.00084e-5	0.751	0.632	0.05	0.32
O14733	Dual specificity mitogen-activated protein kinase kinase 7	MAP2K7	O43318-T444	O43318	M3K7	444	T	RRSIQDLTVTGTEPG	FALSE	FALSE	0.8871099790949039	TRUE	S/T	S/T	0.00820309	0.751	0.632	0.05	0.32
O14733	Dual specificity mitogen-activated protein kinase kinase 7	MAP2K7	O43318-T446	O43318	M3K7	446	T	SIQDLTVTGTEPGQV	FALSE	FALSE	0.7775534384735348	TRUE	S/T	S/T	4.07536e-5	0.751	0.632	0.05	0.32
O14733	Dual specificity mitogen-activated protein kinase kinase 7	MAP2K7	O43318-T448	O43318	M3K7	448	T	QDLTVTGTEPGQVSS	FALSE	FALSE	0.8486277090749127	TRUE	S/T	S/T	0.00250114	0.751	0.632	0.05	0.32
O14733	Dual specificity mitogen-activated protein kinase kinase 7	MAP2K7	O43318-T471	O43318	M3K7	471	T	MITTSGPTSEKPTRS	FALSE	FALSE	0.9153194480299608	TRUE	S/T	S/T	0.0614157	0.751	0.632	0.05	0.32
O14733	Dual specificity mitogen-activated protein kinase kinase 7	MAP2K7	O43318-T538	O43318	M3K7	538	T	QEYMKVQTEIALLLQ	FALSE	FALSE	0.7233243860238086	TRUE	S/T	S/T	2.06043e-5	0.751	0.632	0.05	0.32
O14733	Dual specificity mitogen-activated protein kinase kinase 7	MAP2K7	O43318-Y206	O43318	M3K7	206	Y	EVFEGSNYSEKCDVF	FALSE	FALSE	0.9105325282817128	TRUE	S/T	Y	0.00507191	0.751	0.632	0.05	0.32
O14733	Dual specificity mitogen-activated protein kinase kinase 7	MAP2K7	O43318-Y405	O43318	M3K7	405	Y	RIAATTAYSKPKRGH	FALSE	FALSE	0.9101164110655956	TRUE	S/T	Y	0.00540632	0.751	0.632	0.05	0.32
O14733	Dual specificity mitogen-activated protein kinase kinase 7	MAP2K7	O43318-Y584	O43318	M3K7	584	Y	ENKSLSTYYQQCKKQ	FALSE	FALSE	0.8704552097668944	TRUE	S/T	Y	6.43039e-5	0.751	0.632	0.05	0.32
O14733	Dual specificity mitogen-activated protein kinase kinase 7	MAP2K7	O43318-Y585	O43318	M3K7	585	Y	NKSLSTYYQQCKKQL	FALSE	FALSE	0.8744552097668944	TRUE	S/T	Y	5.2915e-5	0.751	0.632	0.05	0.32
O14733	Dual specificity mitogen-activated protein kinase kinase 7	MAP2K7	O43353-S168	O43353	RIPK2	168	S	KIADFGLSKWRMMSL	FALSE	FALSE	0.6839215287642498	TRUE	S/T	S/T	0.00362747	0.703	0.556	0.041	0.06
O14733	Dual specificity mitogen-activated protein kinase kinase 7	MAP2K7	O43353-S174	O43353	RIPK2	174	S	LSKWRMMSLSQSRSS	FALSE	FALSE	0.7003745924209913	TRUE	S/T	S/T	0.00175538	0.703	0.556	0.041	0.06
O14733	Dual specificity mitogen-activated protein kinase kinase 7	MAP2K7	O43353-S176	O43353	RIPK2	176	S	KWRMMSLSQSRSSKS	FALSE	FALSE	0.6584646228405477	TRUE	S/T	S/T	5.86041e-4	0.703	0.556	0.041	0.06
O14733	Dual specificity mitogen-activated protein kinase kinase 7	MAP2K7	O43353-S178	O43353	RIPK2	178	S	RMMSLSQSRSSKSAP	FALSE	FALSE	0.6539241466500715	TRUE	S/T	S/T	6.03745e-4	0.703	0.556	0.041	0.06
O14733	Dual specificity mitogen-activated protein kinase kinase 7	MAP2K7	O43353-S180	O43353	RIPK2	180	S	MSLSQSRSSKSAPEG	FALSE	FALSE	0.6660462259527958	TRUE	S/T	S/T	0.0357059	0.703	0.556	0.041	0.06
O14733	Dual specificity mitogen-activated protein kinase kinase 7	MAP2K7	O43353-S181	O43353	RIPK2	181	S	SLSQSRSSKSAPEGG	FALSE	FALSE	0.7007794461572678	TRUE	S/T	S/T	0.00195765	0.703	0.556	0.041	0.06
O14733	Dual specificity mitogen-activated protein kinase kinase 7	MAP2K7	O43353-S319	O43353	RIPK2	319	S	TKLQSVSSAIHLCDK	FALSE	FALSE	0.6129275939172113	TRUE	S/T	S/T	2.10056e-4	0.703	0.556	0.041	0.06
O14733	Dual specificity mitogen-activated protein kinase kinase 7	MAP2K7	O43353-S345	O43353	RIPK2	345	S	NHGPQEESCGSSQLH	FALSE	FALSE	0.6626964025992521	TRUE	S/T	S/T	0.0215135	0.703	0.556	0.041	0.06
O14733	Dual specificity mitogen-activated protein kinase kinase 7	MAP2K7	O43353-S348	O43353	RIPK2	348	S	PQEESCGSSQLHENS	FALSE	FALSE	0.6760694726442691	TRUE	S/T	S/T	0.00342537	0.703	0.556	0.041	0.06
O14733	Dual specificity mitogen-activated protein kinase kinase 7	MAP2K7	O43353-S349	O43353	RIPK2	349	S	QEESCGSSQLHENSG	FALSE	FALSE	0.6964175735607744	TRUE	S/T	S/T	0.0478261	0.703	0.556	0.041	0.06
O14733	Dual specificity mitogen-activated protein kinase kinase 7	MAP2K7	O43353-S355	O43353	RIPK2	355	S	SSQLHENSGSPETSR	FALSE	FALSE	0.6539241466500715	TRUE	S/T	S/T	6.02022e-4	0.703	0.556	0.041	0.06
O14733	Dual specificity mitogen-activated protein kinase kinase 7	MAP2K7	O43353-S357	O43353	RIPK2	357	S	QLHENSGSPETSRSL	FALSE	FALSE	0.7337224873196897	TRUE	S/T	S/T	0.15244	0.703	0.556	0.041	0.06
O14733	Dual specificity mitogen-activated protein kinase kinase 7	MAP2K7	O43353-S361	O43353	RIPK2	361	S	NSGSPETSRSLPAPQ	FALSE	FALSE	0.675405254432651	TRUE	S/T	S/T	8.75848e-4	0.703	0.556	0.041	0.06
O14733	Dual specificity mitogen-activated protein kinase kinase 7	MAP2K7	O43353-S363	O43353	RIPK2	363	S	GSPETSRSLPAPQDN	FALSE	FALSE	0.6123871858266076	TRUE	S/T	S/T	2.79395e-4	0.703	0.556	0.041	0.06
O14733	Dual specificity mitogen-activated protein kinase kinase 7	MAP2K7	O43353-S374	O43353	RIPK2	374	S	PQDNDFLSRKAQDCY	FALSE	FALSE	0.5308039988912779	TRUE	S/T	S/T	2.80388e-5	0.703	0.556	0.041	0.06
O14733	Dual specificity mitogen-activated protein kinase kinase 7	MAP2K7	O43353-S393	O43353	RIPK2	393	S	HHCPGNHSWDSTISG	FALSE	FALSE	0.6651330399233416	TRUE	S/T	S/T	0.00510971	0.703	0.556	0.041	0.06
O14733	Dual specificity mitogen-activated protein kinase kinase 7	MAP2K7	O43353-S401	O43353	RIPK2	401	S	WDSTISGSQRAAFCD	FALSE	FALSE	0.5129381218168605	TRUE	S/T	S/T	8.90989e-6	0.703	0.556	0.041	0.06
O14733	Dual specificity mitogen-activated protein kinase kinase 7	MAP2K7	O43353-S416	O43353	RIPK2	416	S	HKTTPCSSAIINPLS	FALSE	FALSE	0.5804728420356648	TRUE	S/T	S/T	1.0222e-4	0.703	0.556	0.041	0.06
O14733	Dual specificity mitogen-activated protein kinase kinase 7	MAP2K7	O43353-S428	O43353	RIPK2	428	S	PLSTAGNSERLQPGI	FALSE	FALSE	0.5480559365085567	TRUE	S/T	S/T	4.94233e-5	0.703	0.556	0.041	0.06
O14733	Dual specificity mitogen-activated protein kinase kinase 7	MAP2K7	O43353-S485	O43353	RIPK2	485	S	STKPTRTSKVRQLLD	FALSE	FALSE	0.5789545880674108	TRUE	S/T	S/T	7.63732e-5	0.703	0.556	0.041	0.06
O14733	Dual specificity mitogen-activated protein kinase kinase 7	MAP2K7	O43353-S527	O43353	RIPK2	527	S	YPEILVVSRSPSLNL	FALSE	FALSE	0.6822676198304165	TRUE	S/T	S/T	0.00292519	0.703	0.556	0.041	0.06
O14733	Dual specificity mitogen-activated protein kinase kinase 7	MAP2K7	O43353-S529	O43353	RIPK2	529	S	EILVVSRSPSLNLLQ	FALSE	FALSE	0.652741641099589	TRUE	S/T	S/T	0.0279978	0.703	0.556	0.041	0.06
O14733	Dual specificity mitogen-activated protein kinase kinase 7	MAP2K7	O43353-S531	O43353	RIPK2	531	S	LVVSRSPSLNLLQNK	FALSE	FALSE	0.7329997336212977	TRUE	S/T	S/T	0.10659	0.703	0.556	0.041	0.06
O14733	Dual specificity mitogen-activated protein kinase kinase 7	MAP2K7	O43353-S539	O43353	RIPK2	539	S	LNLLQNKSM______	FALSE	FALSE	0.6888222603271041	TRUE	S/T	S/T	0.00107093	0.703	0.556	0.041	0.06
O14733	Dual specificity mitogen-activated protein kinase kinase 7	MAP2K7	O43353-T360	O43353	RIPK2	360	T	ENSGSPETSRSLPAP	FALSE	FALSE	0.6716723640400851	TRUE	S/T	S/T	0.00463134	0.703	0.556	0.041	0.06
O14733	Dual specificity mitogen-activated protein kinase kinase 7	MAP2K7	O43353-T411	O43353	RIPK2	411	T	AAFCDHKTTPCSSAI	FALSE	FALSE	0.5340447565307931	TRUE	S/T	S/T	1.05604e-5	0.703	0.556	0.041	0.06
O14733	Dual specificity mitogen-activated protein kinase kinase 7	MAP2K7	O43353-T412	O43353	RIPK2	412	T	AFCDHKTTPCSSAII	FALSE	FALSE	0.5433741411109719	TRUE	S/T	S/T	4.2524e-5	0.703	0.556	0.041	0.06
O14733	Dual specificity mitogen-activated protein kinase kinase 7	MAP2K7	O43353-T484	O43353	RIPK2	484	T	VSTKPTRTSKVRQLL	FALSE	FALSE	0.5796212547340776	TRUE	S/T	S/T	7.57659e-5	0.703	0.556	0.041	0.06
O14733	Dual specificity mitogen-activated protein kinase kinase 7	MAP2K7	O43353-Y23	O43353	RIPK2	23	Y	HKLADLRYLSRGASG	FALSE	FALSE	0.6492965661332207	TRUE	S/T	Y	1.45575e-5	0.703	0.556	0.041	0.06
O14733	Dual specificity mitogen-activated protein kinase kinase 7	MAP2K7	O43353-Y381	O43353	RIPK2	381	Y	SRKAQDCYFMKLHHC	FALSE	FALSE	0.60999182247503	TRUE	S/T	Y	3.55879e-6	0.703	0.556	0.041	0.06
O14733	Dual specificity mitogen-activated protein kinase kinase 7	MAP2K7	O43353-Y474	O43353	RIPK2	474	Y	DLIMKEDYELVSTKP	FALSE	FALSE	0.6782959516838947	TRUE	S/T	Y	1.2026e-4	0.703	0.556	0.041	0.06
O14733	Dual specificity mitogen-activated protein kinase kinase 7	MAP2K7	O43462-S119	O43462	MBTP2	119	S	SYSSSSSSSSSSSSS	FALSE	FALSE	0.5033385767534945	FALSE	S/T	S/T	0.00589188	0.647	0.401	0.041	0.041
O14733	Dual specificity mitogen-activated protein kinase kinase 7	MAP2K7	O43462-S125	O43462	MBTP2	125	S	SSSSSSSSSSSSSSS	FALSE	FALSE	0.5586541774184256	FALSE	S/T	S/T	0.0136293	0.647	0.401	0.041	0.041
O14733	Dual specificity mitogen-activated protein kinase kinase 7	MAP2K7	O43462-S126	O43462	MBTP2	126	S	SSSSSSSSSSSSSSS	FALSE	FALSE	0.5586541774184256	FALSE	S/T	S/T	0.0136293	0.647	0.401	0.041	0.041
O14733	Dual specificity mitogen-activated protein kinase kinase 7	MAP2K7	O43462-S127	O43462	MBTP2	127	S	SSSSSSSSSSSSSSS	FALSE	FALSE	0.5586541774184256	FALSE	S/T	S/T	0.0136293	0.647	0.401	0.041	0.041
O14733	Dual specificity mitogen-activated protein kinase kinase 7	MAP2K7	O43462-S128	O43462	MBTP2	128	S	SSSSSSSSSSSSSSS	FALSE	FALSE	0.5586541774184256	FALSE	S/T	S/T	0.0136293	0.647	0.401	0.041	0.041
O14733	Dual specificity mitogen-activated protein kinase kinase 7	MAP2K7	O43464-S96	O43464	HTRA2	96	S	DTRTREASENSGTRS	FALSE	FALSE	0.507164818857261	FALSE	S/T	S/T	0.0143321	0.588	0.366	0.041	0.041
O14733	Dual specificity mitogen-activated protein kinase kinase 7	MAP2K7	O43474-S234	O43474	KLF4	234	S	GKFVLKASLSAPGSE	FALSE	FALSE	0.6358405004260262	FALSE	S/T	S/T	1.17999e-4	0.662	0.401	0.041	0.0535
O14733	Dual specificity mitogen-activated protein kinase kinase 7	MAP2K7	O43474-S236	O43474	KLF4	236	S	FVLKASLSAPGSEYG	FALSE	FALSE	0.58002264870208875	FALSE	S/T	S/T	8.64214e-6	0.662	0.401	0.041	0.0535
O14733	Dual specificity mitogen-activated protein kinase kinase 7	MAP2K7	O43474-S240	O43474	KLF4	240	S	ASLSAPGSEYGSPSV	FALSE	FALSE	0.6702725424474334	FALSE	S/T	S/T	5.04505e-4	0.662	0.401	0.041	0.0535
O14733	Dual specificity mitogen-activated protein kinase kinase 7	MAP2K7	O43474-S244	O43474	KLF4	244	S	APGSEYGSPSVISVS	FALSE	FALSE	0.6453378717090298	FALSE	S/T	S/T	3.91239e-4	0.662	0.401	0.041	0.0535
O14733	Dual specificity mitogen-activated protein kinase kinase 7	MAP2K7	O43474-S246	O43474	KLF4	246	S	GSEYGSPSVISVSKG	FALSE	FALSE	0.6972833220741971	FALSE	S/T	S/T	0.00389865	0.662	0.401	0.041	0.0535
O14733	Dual specificity mitogen-activated protein kinase kinase 7	MAP2K7	O43474-S249	O43474	KLF4	249	S	YGSPSVISVSKGSPD	FALSE	FALSE	0.5635606478922889	FALSE	S/T	S/T	6.55955e-7	0.662	0.401	0.041	0.0535
O14733	Dual specificity mitogen-activated protein kinase kinase 7	MAP2K7	O43474-S251	O43474	KLF4	251	S	SPSVISVSKGSPDGS	FALSE	FALSE	0.6697346615944362	FALSE	S/T	S/T	4.83346e-4	0.662	0.401	0.041	0.0535
O14733	Dual specificity mitogen-activated protein kinase kinase 7	MAP2K7	O43474-S254	O43474	KLF4	254	S	VISVSKGSPDGSHPV	FALSE	FALSE	0.6893539325713237	FALSE	S/T	S/T	0.00505479	0.662	0.401	0.041	0.0535
O14733	Dual specificity mitogen-activated protein kinase kinase 7	MAP2K7	O43474-S258	O43474	KLF4	258	S	SKGSPDGSHPVVVAP	FALSE	FALSE	0.6202334848926317	FALSE	S/T	S/T	5.33386e-5	0.662	0.401	0.041	0.0535
O14733	Dual specificity mitogen-activated protein kinase kinase 7	MAP2K7	O43474-S313	O43474	KLF4	313	S	PLGRQLPSRTTPTLG	FALSE	FALSE	0.5581747719719908	FALSE	S/T	S/T	3.09326e-6	0.662	0.401	0.041	0.0535
O14733	Dual specificity mitogen-activated protein kinase kinase 7	MAP2K7	O43474-S327	O43474	KLF4	327	S	GLEEVLSSRDCHPAL	FALSE	FALSE	0.5652694074993535	FALSE	S/T	S/T	4.99002e-7	0.662	0.401	0.041	0.0535
O14733	Dual specificity mitogen-activated protein kinase kinase 7	MAP2K7	O43474-S444	O43474	KLF4	444	S	CGKTYTKSSHLKAHL	FALSE	FALSE	0.5650806829907339	FALSE	S/T	S/T	1.87677e-8	0.662	0.401	0.041	0.0535
O14733	Dual specificity mitogen-activated protein kinase kinase 7	MAP2K7	O43474-S445	O43474	KLF4	445	S	GKTYTKSSHLKAHLR	FALSE	FALSE	0.5643608430327623	FALSE	S/T	S/T	2.7343e-8	0.662	0.401	0.041	0.0535
O14733	Dual specificity mitogen-activated protein kinase kinase 7	MAP2K7	O43474-T315	O43474	KLF4	315	T	GRQLPSRTTPTLGLE	FALSE	FALSE	0.6141683400808845	FALSE	S/T	S/T	2.85634e-5	0.662	0.401	0.041	0.0535
O14733	Dual specificity mitogen-activated protein kinase kinase 7	MAP2K7	O43474-T316	O43474	KLF4	316	T	RQLPSRTTPTLGLEE	FALSE	FALSE	0.7080723425706352	FALSE	S/T	S/T	0.001042	0.662	0.401	0.041	0.0535
O14733	Dual specificity mitogen-activated protein kinase kinase 7	MAP2K7	O43474-T453	O43474	KLF4	453	T	HLKAHLRTHTGEKPY	FALSE	FALSE	0.564164769774874	FALSE	S/T	S/T	4.39106e-9	0.662	0.401	0.041	0.0535
O14733	Dual specificity mitogen-activated protein kinase kinase 7	MAP2K7	O43474-T455	O43474	KLF4	455	T	KAHLRTHTGEKPYHC	FALSE	FALSE	0.5651439812256223	FALSE	S/T	S/T	7.37855e-7	0.662	0.401	0.041	0.0535
O14733	Dual specificity mitogen-activated protein kinase kinase 7	MAP2K7	O43474-T485	O43474	KLF4	485	T	TRHYRKHTGHRPFQC	FALSE	FALSE	0.5999772888267315	FALSE	S/T	S/T	1.56393e-5	0.662	0.401	0.041	0.0535
O14733	Dual specificity mitogen-activated protein kinase kinase 7	MAP2K7	O43516-S214	O43516	WIPF1	214	S	PGGPRQPSPGPTPPP	FALSE	FALSE	0.52826228938761155	FALSE	S/T	S/T	0.861551	0.609	0.211	0.041	0.041
O14733	Dual specificity mitogen-activated protein kinase kinase 7	MAP2K7	O43521-S59	O43521	B2L11	59	S	GDSCPHGSPQGPLAP	FALSE	FALSE	0.5346961231803304	FALSE	S/T	S/T	0.0287458	0.633	0.324	0.041	0.041
O14733	Dual specificity mitogen-activated protein kinase kinase 7	MAP2K7	O43521-S69	O43521	B2L11	69	S	GPLAPPASPGPFATR	FALSE	FALSE	0.6625268136478547	FALSE	S/T	S/T	0.131744	0.633	0.324	0.041	0.041
O14733	Dual specificity mitogen-activated protein kinase kinase 7	MAP2K7	O43521-2-S44	O43521-2	B2L11-2	44	S	QTEPQDRSPAPMSCD	FALSE	FALSE	0.5833047281344781	FALSE	S/T	S/T	0.0439594	0.633	0.324	0.041	0.041
O14733	Dual specificity mitogen-activated protein kinase kinase 7	MAP2K7	O43524-S7	O43524	FOXO3	7	S	_MAEAPASPAPLSPL	FALSE	FALSE	0.9194975787450248	FALSE	S/T	S/T	0.119048	0.751	0.507	0.0515	0.1185
O14733	Dual specificity mitogen-activated protein kinase kinase 7	MAP2K7	O43524-S12	O43524	FOXO3	12	S	PASPAPLSPLEVELD	FALSE	FALSE	0.6459792572076747	FALSE	S/T	S/T	6.45213e-5	0.751	0.507	0.0515	0.1185
O14733	Dual specificity mitogen-activated protein kinase kinase 7	MAP2K7	O43524-S26	O43524	FOXO3	26	S	DPEFEPQSRPRSCTW	FALSE	FALSE	0.63150366124219115	FALSE	S/T	S/T	1.18316e-5	0.751	0.507	0.0515	0.1185
O14733	Dual specificity mitogen-activated protein kinase kinase 7	MAP2K7	O43524-S30	O43524	FOXO3	30	S	EPQSRPRSCTWPLQR	FALSE	FALSE	0.6709211702757518	FALSE	S/T	S/T	1.46604e-4	0.751	0.507	0.0515	0.1185
O14733	Dual specificity mitogen-activated protein kinase kinase 7	MAP2K7	O43524-S43	O43524	FOXO3	43	S	QRPELQASPAKPSGE	FALSE	FALSE	0.7265203423210869	FALSE	S/T	S/T	0.00108416	0.751	0.507	0.0515	0.1185
O14733	Dual specificity mitogen-activated protein kinase kinase 7	MAP2K7	O43524-S75	O43524	FOXO3	75	S	DGGGRAGSAMAIGGG	FALSE	FALSE	0.6719277157157469	FALSE	S/T	S/T	2.53176e-4	0.751	0.507	0.0515	0.1185
O14733	Dual specificity mitogen-activated protein kinase kinase 7	MAP2K7	O43524-S85	O43524	FOXO3	85	S	AIGGGGGSGTLGSGL	FALSE	FALSE	0.6488657354375902	FALSE	S/T	S/T	2.54968e-5	0.751	0.507	0.0515	0.1185
O14733	Dual specificity mitogen-activated protein kinase kinase 7	MAP2K7	O43524-S90	O43524	FOXO3	90	S	GGSGTLGSGLLLEDS	FALSE	FALSE	0.5895135255349704	FALSE	S/T	S/T	8.8107e-8	0.751	0.507	0.0515	0.1185
O14733	Dual specificity mitogen-activated protein kinase kinase 7	MAP2K7	O43524-S161	O43524	FOXO3	161	S	RNAWGNLSYADLITR	FALSE	FALSE	0.659562641549576	FALSE	S/T	S/T	1.34536e-4	0.751	0.507	0.0515	0.1185
O14733	Dual specificity mitogen-activated protein kinase kinase 7	MAP2K7	O43524-S209	O43524	FOXO3	209	S	SSAGWKNSIRHNLSL	FALSE	FALSE	0.626568476057006	FALSE	S/T	S/T	1.40354e-5	0.751	0.507	0.0515	0.1185
O14733	Dual specificity mitogen-activated protein kinase kinase 7	MAP2K7	O43524-S215	O43524	FOXO3	215	S	NSIRHNLSLHSRFMR	FALSE	FALSE	0.6079964211444905	FALSE	S/T	S/T	6.91552e-6	0.751	0.507	0.0515	0.1185
O14733	Dual specificity mitogen-activated protein kinase kinase 7	MAP2K7	O43524-S231	O43524	FOXO3	231	S	QNEGTGKSSWWIINP	FALSE	FALSE	0.5886112947732304	FALSE	S/T	S/T	2.24505e-7	0.751	0.507	0.0515	0.1185
O14733	Dual specificity mitogen-activated protein kinase kinase 7	MAP2K7	O43524-S232	O43524	FOXO3	232	S	NEGTGKSSWWIINPD	FALSE	FALSE	0.6539104512372489	FALSE	S/T	S/T	9.37832e-5	0.751	0.507	0.0515	0.1185
O14733	Dual specificity mitogen-activated protein kinase kinase 7	MAP2K7	O43524-S243	O43524	FOXO3	243	S	INPDGGKSGKAPRRR	FALSE	FALSE	0.5930692156868389	FALSE	S/T	S/T	1.06927e-6	0.751	0.507	0.0515	0.1185
O14733	Dual specificity mitogen-activated protein kinase kinase 7	MAP2K7	O43524-S253	O43524	FOXO3	253	S	APRRRAVSMDNSNKY	FALSE	FALSE	0.7151284761395661	FALSE	S/T	S/T	0.00155151	0.751	0.507	0.0515	0.1185
O14733	Dual specificity mitogen-activated protein kinase kinase 7	MAP2K7	O43524-S257	O43524	FOXO3	257	S	RAVSMDNSNKYTKSR	FALSE	FALSE	0.6041765525073802	FALSE	S/T	S/T	4.48869e-6	0.751	0.507	0.0515	0.1185
O14733	Dual specificity mitogen-activated protein kinase kinase 7	MAP2K7	O43524-S280	O43524	FOXO3	280	S	ALQTAPESADDSPSQ	FALSE	FALSE	0.6269037551148657	FALSE	S/T	S/T	2.05208e-5	0.751	0.507	0.0515	0.1185
O14733	Dual specificity mitogen-activated protein kinase kinase 7	MAP2K7	O43524-S284	O43524	FOXO3	284	S	APESADDSPSQLSKW	FALSE	FALSE	0.685197551096289	FALSE	S/T	S/T	0.00634746	0.751	0.507	0.0515	0.1185
O14733	Dual specificity mitogen-activated protein kinase kinase 7	MAP2K7	O43524-S286	O43524	FOXO3	286	S	ESADDSPSQLSKWPG	FALSE	FALSE	0.6859370200485966	FALSE	S/T	S/T	3.20685e-4	0.751	0.507	0.0515	0.1185
O14733	Dual specificity mitogen-activated protein kinase kinase 7	MAP2K7	O43524-S289	O43524	FOXO3	289	S	DDSPSQLSKWPGSPT	FALSE	FALSE	0.6981062801888781	FALSE	S/T	S/T	0.0029327	0.751	0.507	0.0515	0.1185
O14733	Dual specificity mitogen-activated protein kinase kinase 7	MAP2K7	O43524-S294	O43524	FOXO3	294	S	QLSKWPGSPTSRSSD	FALSE	FALSE	0.6533765270525254	FALSE	S/T	S/T	4.33405e-5	0.751	0.507	0.0515	0.1185
O14733	Dual specificity mitogen-activated protein kinase kinase 7	MAP2K7	O43524-S297	O43524	FOXO3	297	S	KWPGSPTSRSSDELD	FALSE	FALSE	0.6445354430399294	FALSE	S/T	S/T	2.40526e-5	0.751	0.507	0.0515	0.1185
O14733	Dual specificity mitogen-activated protein kinase kinase 7	MAP2K7	O43524-S299	O43524	FOXO3	299	S	PGSPTSRSSDELDAW	FALSE	FALSE	0.6542565319814665	FALSE	S/T	S/T	4.02511e-5	0.751	0.507	0.0515	0.1185
O14733	Dual specificity mitogen-activated protein kinase kinase 7	MAP2K7	O43524-S300	O43524	FOXO3	300	S	GSPTSRSSDELDAWT	FALSE	FALSE	0.659198569659215	FALSE	S/T	S/T	1.25029e-4	0.751	0.507	0.0515	0.1185
O14733	Dual specificity mitogen-activated protein kinase kinase 7	MAP2K7	O43524-S311	O43524	FOXO3	311	S	DAWTDFRSRTNSNAS	FALSE	FALSE	0.6035124934750085	FALSE	S/T	S/T	2.74108e-6	0.751	0.507	0.0515	0.1185
O14733	Dual specificity mitogen-activated protein kinase kinase 7	MAP2K7	O43524-S315	O43524	FOXO3	315	S	DFRSRTNSNASTVSG	FALSE	FALSE	0.6913947810376074	FALSE	S/T	S/T	3.82193e-4	0.751	0.507	0.0515	0.1185
O14733	Dual specificity mitogen-activated protein kinase kinase 7	MAP2K7	O43524-S318	O43524	FOXO3	318	S	SRTNSNASTVSGRLS	FALSE	FALSE	0.7012483256434237	FALSE	S/T	S/T	0.00311998	0.751	0.507	0.0515	0.1185
O14733	Dual specificity mitogen-activated protein kinase kinase 7	MAP2K7	O43524-S321	O43524	FOXO3	321	S	NSNASTVSGRLSPIM	FALSE	FALSE	0.6305036612421913	FALSE	S/T	S/T	1.23403e-5	0.751	0.507	0.0515	0.1185
O14733	Dual specificity mitogen-activated protein kinase kinase 7	MAP2K7	O43524-S325	O43524	FOXO3	325	S	STVSGRLSPIMASTE	FALSE	FALSE	0.8311436625157845	FALSE	S/T	S/T	0.0399269	0.751	0.507	0.0515	0.1185
O14733	Dual specificity mitogen-activated protein kinase kinase 7	MAP2K7	O43524-S344	O43524	FOXO3	344	S	QDDDAPLSPMLYSSS	FALSE	FALSE	0.6691100638625366	FALSE	S/T	S/T	1.81484e-4	0.751	0.507	0.0515	0.1185
O14733	Dual specificity mitogen-activated protein kinase kinase 7	MAP2K7	O43524-S355	O43524	FOXO3	355	S	YSSSASLSPSVSKPC	FALSE	FALSE	0.6983837272534639	FALSE	S/T	S/T	0.00204183	0.751	0.507	0.0515	0.1185
O14733	Dual specificity mitogen-activated protein kinase kinase 7	MAP2K7	O43524-S399	O43524	FOXO3	399	S	DNITLPPSQPSPTGG	FALSE	FALSE	0.6533765270525254	FALSE	S/T	S/T	4.43952e-5	0.751	0.507	0.0515	0.1185
O14733	Dual specificity mitogen-activated protein kinase kinase 7	MAP2K7	O43524-S402	O43524	FOXO3	402	S	TLPPSQPSPTGGLMQ	FALSE	FALSE	0.7251208476128295	FALSE	S/T	S/T	6.57756e-4	0.751	0.507	0.0515	0.1185
O14733	Dual specificity mitogen-activated protein kinase kinase 7	MAP2K7	O43524-S413	O43524	FOXO3	413	S	GLMQRSSSFPYTTKG	FALSE	FALSE	0.6522565319814665	FALSE	S/T	S/T	3.84163e-5	0.751	0.507	0.0515	0.1185
O14733	Dual specificity mitogen-activated protein kinase kinase 7	MAP2K7	O43524-S421	O43524	FOXO3	421	S	FPYTTKGSGLGSPTS	FALSE	FALSE	0.5879081045757277	FALSE	S/T	S/T	8.46307e-7	0.751	0.507	0.0515	0.1185
O14733	Dual specificity mitogen-activated protein kinase kinase 7	MAP2K7	O43524-S425	O43524	FOXO3	425	S	TKGSGLGSPTSSFNS	FALSE	FALSE	0.6716378957084463	FALSE	S/T	S/T	0.0083882	0.751	0.507	0.0515	0.1185
O14733	Dual specificity mitogen-activated protein kinase kinase 7	MAP2K7	O43524-S428	O43524	FOXO3	428	S	SGLGSPTSSFNSTVF	FALSE	FALSE	0.6639216159085504	FALSE	S/T	S/T	1.40364e-4	0.751	0.507	0.0515	0.1185
O14733	Dual specificity mitogen-activated protein kinase kinase 7	MAP2K7	O43524-S429	O43524	FOXO3	429	S	GLGSPTSSFNSTVFG	FALSE	FALSE	0.654226998355416	FALSE	S/T	S/T	6.22256e-5	0.751	0.507	0.0515	0.1185
O14733	Dual specificity mitogen-activated protein kinase kinase 7	MAP2K7	O43524-S432	O43524	FOXO3	432	S	SPTSSFNSTVFGPSS	FALSE	FALSE	0.7251208476128295	FALSE	S/T	S/T	6.60241e-4	0.751	0.507	0.0515	0.1185
O14733	Dual specificity mitogen-activated protein kinase kinase 7	MAP2K7	O43524-S438	O43524	FOXO3	438	S	NSTVFGPSSLNSLRQ	FALSE	FALSE	0.6534302925070902	FALSE	S/T	S/T	7.64414e-5	0.751	0.507	0.0515	0.1185
O14733	Dual specificity mitogen-activated protein kinase kinase 7	MAP2K7	O43524-S439	O43524	FOXO3	439	S	STVFGPSSLNSLRQS	FALSE	FALSE	0.7153058111477929	FALSE	S/T	S/T	9.12995e-4	0.751	0.507	0.0515	0.1185
O14733	Dual specificity mitogen-activated protein kinase kinase 7	MAP2K7	O43524-S442	O43524	FOXO3	442	S	FGPSSLNSLRQSPMQ	FALSE	FALSE	0.6199245109562491	FALSE	S/T	S/T	1.01909e-5	0.751	0.507	0.0515	0.1185
O14733	Dual specificity mitogen-activated protein kinase kinase 7	MAP2K7	O43524-S551	O43524	FOXO3	551	S	LGGSRALSNSVSNMG	FALSE	FALSE	0.6871134931252747	FALSE	S/T	S/T	0.00568111	0.751	0.507	0.0515	0.1185
O14733	Dual specificity mitogen-activated protein kinase kinase 7	MAP2K7	O43524-S553	O43524	FOXO3	553	S	GSRALSNSVSNMGLS	FALSE	FALSE	0.6723329349816342	FALSE	S/T	S/T	1.53767e-4	0.751	0.507	0.0515	0.1185
O14733	Dual specificity mitogen-activated protein kinase kinase 7	MAP2K7	O43524-S555	O43524	FOXO3	555	S	RALSNSVSNMGLSES	FALSE	FALSE	0.7114663332824234	FALSE	S/T	S/T	0.00168962	0.751	0.507	0.0515	0.1185
O14733	Dual specificity mitogen-activated protein kinase kinase 7	MAP2K7	O43524-S574	O43524	FOXO3	574	S	SAKHQQQSPVSQSMQ	FALSE	FALSE	0.6850279291395056	FALSE	S/T	S/T	3.19129e-4	0.751	0.507	0.0515	0.1185
O14733	Dual specificity mitogen-activated protein kinase kinase 7	MAP2K7	O43524-S588	O43524	FOXO3	588	S	QTLSDSLSGSSLYST	FALSE	FALSE	0.6527701003600558	FALSE	S/T	S/T	1.01311e-4	0.751	0.507	0.0515	0.1185
O14733	Dual specificity mitogen-activated protein kinase kinase 7	MAP2K7	O43524-S626	O43524	FOXO3	626	S	SLECDMESIIRSELM	FALSE	FALSE	0.6521065319814664	FALSE	S/T	S/T	3.61567e-5	0.751	0.507	0.0515	0.1185
O14733	Dual specificity mitogen-activated protein kinase kinase 7	MAP2K7	O43524-S644	O43524	FOXO3	644	S	GLDFNFDSLISTQNV	FALSE	FALSE	0.6648283178307907	FALSE	S/T	S/T	1.97525e-4	0.751	0.507	0.0515	0.1185
O14733	Dual specificity mitogen-activated protein kinase kinase 7	MAP2K7	O43524-T32	O43524	FOXO3	32	T	QSRPRSCTWPLQRPE	FALSE	FALSE	0.6863092488194004	FALSE	S/T	S/T	0.00529388	0.751	0.507	0.0515	0.1185
O14733	Dual specificity mitogen-activated protein kinase kinase 7	MAP2K7	O43524-T179	O43524	FOXO3	179	T	SSPDKRLTLSQIYEW	FALSE	FALSE	0.6726345222832215	FALSE	S/T	S/T	1.70182e-4	0.751	0.507	0.0515	0.1185
O14733	Dual specificity mitogen-activated protein kinase kinase 7	MAP2K7	O43524-T296	O43524	FOXO3	296	T	SKWPGSPTSRSSDEL	FALSE	FALSE	0.6930804953233217	FALSE	S/T	S/T	4.01681e-4	0.751	0.507	0.0515	0.1185
O14733	Dual specificity mitogen-activated protein kinase kinase 7	MAP2K7	O43524-T307	O43524	FOXO3	307	T	SDELDAWTDFRSRTN	FALSE	FALSE	0.6525193841953825	FALSE	S/T	S/T	4.27085e-5	0.751	0.507	0.0515	0.1185
O14733	Dual specificity mitogen-activated protein kinase kinase 7	MAP2K7	O43524-T319	O43524	FOXO3	319	T	RTNSNASTVSGRLSP	FALSE	FALSE	0.7186226319837219	FALSE	S/T	S/T	0.00130547	0.751	0.507	0.0515	0.1185
O14733	Dual specificity mitogen-activated protein kinase kinase 7	MAP2K7	O43524-T395	O43524	FOXO3	395	T	DDLLDNITLPPSQPS	FALSE	FALSE	0.726437557179539	FALSE	S/T	S/T	7.78696e-4	0.751	0.507	0.0515	0.1185
O14733	Dual specificity mitogen-activated protein kinase kinase 7	MAP2K7	O43524-T427	O43524	FOXO3	427	T	GSGLGSPTSSFNSTV	FALSE	FALSE	0.7194536756544202	FALSE	S/T	S/T	9.80877e-4	0.751	0.507	0.0515	0.1185
O14733	Dual specificity mitogen-activated protein kinase kinase 7	MAP2K7	O43524-T433	O43524	FOXO3	433	T	PTSSFNSTVFGPSSL	FALSE	FALSE	0.6533765270525254	FALSE	S/T	S/T	4.66818e-5	0.751	0.507	0.0515	0.1185
O14733	Dual specificity mitogen-activated protein kinase kinase 7	MAP2K7	O43524-Y162	O43524	FOXO3	162	Y	NAWGNLSYADLITRA	FALSE	FALSE	0.5780393828513638	FALSE	S/T	Y	4.31504e-7	0.751	0.507	0.0515	0.1185
O14733	Dual specificity mitogen-activated protein kinase kinase 7	MAP2K7	O43524-Y184	O43524	FOXO3	184	Y	RLTLSQIYEWMVRCV	FALSE	FALSE	0.6070164493665614	FALSE	S/T	Y	1.76784e-5	0.751	0.507	0.0515	0.1185
O14733	Dual specificity mitogen-activated protein kinase kinase 7	MAP2K7	O43541-S274	O43541	SMAD6	274	S	SRLCGPESPPPPYSR	FALSE	FALSE	0.921387048360236	FALSE	S/T	S/T	0.173989	0.775	0.373	0.051	0.041
O14733	Dual specificity mitogen-activated protein kinase kinase 7	MAP2K7	O43541-S280	O43541	SMAD6	280	S	ESPPPPYSRLSPRDE	FALSE	FALSE	0.6197358527482729	FALSE	S/T	S/T	1.85991e-4	0.775	0.373	0.051	0.041
O14733	Dual specificity mitogen-activated protein kinase kinase 7	MAP2K7	O43541-S283	O43541	SMAD6	283	S	PPPYSRLSPRDEYKP	FALSE	FALSE	0.803535481875675	FALSE	S/T	S/T	0.0170452	0.775	0.373	0.051	0.041
O14733	Dual specificity mitogen-activated protein kinase kinase 7	MAP2K7	O43541-S435	O43541	SMAD6	435	S	RKVPPGYSIKVFDFE	FALSE	FALSE	0.6714695736159799	FALSE	S/T	S/T	4.01985e-4	0.775	0.373	0.051	0.041
O14733	Dual specificity mitogen-activated protein kinase kinase 7	MAP2K7	O43561-4-S83	O43561-4	LAT-4	83	S	PDLLPIPSPQPLGGS	FALSE	FALSE	0.6354159456340754	FALSE	S/T	S/T	0.214423	0.499	0.537	0.041	0.041
O14733	Dual specificity mitogen-activated protein kinase kinase 7	MAP2K7	O43572-S7	O43572	AKA10	7	S	_MRGAGPSPRQSPRT	FALSE	FALSE	0.5970615599262412	FALSE	S/T	S/T	0.0346994	0.688	0.366	0.041	0.041
O14733	Dual specificity mitogen-activated protein kinase kinase 7	MAP2K7	O43572-S278	O43572	AKA10	278	S	LTVASRNSPASPLKE	FALSE	FALSE	0.6224785306167863	FALSE	S/T	S/T	0.042541	0.688	0.366	0.041	0.041
O14733	Dual specificity mitogen-activated protein kinase kinase 7	MAP2K7	O43586-S318	O43586	PPIP1	318	S	FSGLLHGSPKTTSLA	FALSE	FALSE	0.5339422120587427	FALSE	S/T	S/T	0.00664832	0.592	0.384	0.041	0.041
O14733	Dual specificity mitogen-activated protein kinase kinase 7	MAP2K7	O43586-S359	O43586	PPIP1	359	S	EIQGNPASPAQEYRA	FALSE	FALSE	0.5346609140634732	FALSE	S/T	S/T	0.00591421	0.592	0.384	0.041	0.041
O14733	Dual specificity mitogen-activated protein kinase kinase 7	MAP2K7	O43597-S112	O43597	SPY2	112	S	APLSRSISTVSSGSR	FALSE	FALSE	0.5695964367914422	FALSE	S/T	S/T	0.0186603	0.62	0.378	0.041	0.041
O14733	Dual specificity mitogen-activated protein kinase kinase 7	MAP2K7	O43597-S131	O43597	SPY2	131	S	TSTSSSSSEQRLLGS	FALSE	FALSE	0.5487604451266694	FALSE	S/T	S/T	0.0133921	0.62	0.378	0.041	0.041
O14733	Dual specificity mitogen-activated protein kinase kinase 7	MAP2K7	O43597-S141	O43597	SPY2	141	S	RLLGSSFSSGPVADG	FALSE	FALSE	0.5535120548126007	FALSE	S/T	S/T	0.0118235	0.62	0.378	0.041	0.041
O14733	Dual specificity mitogen-activated protein kinase kinase 7	MAP2K7	O43597-T56	O43597	SPY2	56	T	IRNTNEYTEGPTVVP	FALSE	FALSE	0.5548224043760002	FALSE	S/T	S/T	0.0110232	0.62	0.378	0.041	0.041
O14733	Dual specificity mitogen-activated protein kinase kinase 7	MAP2K7	O43623-S87	O43623	SNAI2	87	S	SSSLGRVSPPPPSDT	FALSE	FALSE	0.8012689528609988	FALSE	S/T	S/T	0.491456	0.856	0.346	0.041	0.041
O14733	Dual specificity mitogen-activated protein kinase kinase 7	MAP2K7	O43639-S90	O43639	NCK2	90	S	KTSARDASPTPSTDA	FALSE	FALSE	0.8041430863259627	FALSE	S/T	S/T	0.385868	0.73	0.462	0.041	0.041
O14733	Dual specificity mitogen-activated protein kinase kinase 7	MAP2K7	O43639-S176	O43639	NCK2	176	S	VDEAAAESPSFLSLR	FALSE	FALSE	0.50663264422814	FALSE	S/T	S/T	0.00939042	0.73	0.462	0.041	0.041
O14733	Dual specificity mitogen-activated protein kinase kinase 7	MAP2K7	O43665-S16	O43665	RGS10	16	S	LSRKRPPSDIHDSDG	FALSE	FALSE	0.5197042596140102	FALSE	S/T	S/T	0.0108873	0.659	0.375	0.041	0.041
O14733	Dual specificity mitogen-activated protein kinase kinase 7	MAP2K7	O43815-S134	O43815	STRN	134	S	QGDMKPPSYDSDEGN	FALSE	FALSE	0.6805852525849094	FALSE	S/T	S/T	5.85108e-5	0.448	0.24	0.0515	0.2425
O14733	Dual specificity mitogen-activated protein kinase kinase 7	MAP2K7	O43815-S137	O43815	STRN	137	S	MKPPSYDSDEGNETE	FALSE	FALSE	0.6370859295771629	FALSE	S/T	S/T	1.31734e-5	0.448	0.24	0.0515	0.2425
O14733	Dual specificity mitogen-activated protein kinase kinase 7	MAP2K7	O43815-S190	O43815	STRN	190	S	VRALLGFSSDVTDRE	FALSE	FALSE	0.6710231631498252	FALSE	S/T	S/T	2.70283e-4	0.448	0.24	0.0515	0.2425
O14733	Dual specificity mitogen-activated protein kinase kinase 7	MAP2K7	O43815-S204	O43815	STRN	204	S	EDDKNQDSVVNGTEA	FALSE	FALSE	0.6383889734891308	FALSE	S/T	S/T	3.32902e-5	0.448	0.24	0.0515	0.2425
O14733	Dual specificity mitogen-activated protein kinase kinase 7	MAP2K7	O43815-S227	O43815	STRN	227	S	AKSELTDSASVLDNF	FALSE	FALSE	0.6540837984323074	FALSE	S/T	S/T	2.52085e-6	0.448	0.24	0.0515	0.2425
O14733	Dual specificity mitogen-activated protein kinase kinase 7	MAP2K7	O43815-S229	O43815	STRN	229	S	SELTDSASVLDNFKF	FALSE	FALSE	0.7457934662141306	FALSE	S/T	S/T	0.0029089	0.448	0.24	0.0515	0.2425
O14733	Dual specificity mitogen-activated protein kinase kinase 7	MAP2K7	O43815-S239	O43815	STRN	239	S	DNFKFLESAAADFSD	FALSE	FALSE	0.6290546309949883	FALSE	S/T	S/T	9.65621e-7	0.448	0.24	0.0515	0.2425
O14733	Dual specificity mitogen-activated protein kinase kinase 7	MAP2K7	O43815-S245	O43815	STRN	245	S	ESAAADFSDEDEDDD	FALSE	FALSE	0.7209420512367397	FALSE	S/T	S/T	0.00114635	0.448	0.24	0.0515	0.2425
O14733	Dual specificity mitogen-activated protein kinase kinase 7	MAP2K7	O43815-S259	O43815	STRN	259	S	DVDGREKSVIDTSTI	FALSE	FALSE	0.6869103865244713	FALSE	S/T	S/T	3.55115e-4	0.448	0.24	0.0515	0.2425
O14733	Dual specificity mitogen-activated protein kinase kinase 7	MAP2K7	O43815-S264	O43815	STRN	264	S	EKSVIDTSTIVRKKA	FALSE	FALSE	0.6410859295771629	FALSE	S/T	S/T	1.11134e-5	0.448	0.24	0.0515	0.2425
O14733	Dual specificity mitogen-activated protein kinase kinase 7	MAP2K7	O43815-S294	O43815	STRN	294	S	EFDFLVTSEEGDNES	FALSE	FALSE	0.6141483739954897	FALSE	S/T	S/T	2.1757e-5	0.448	0.24	0.0515	0.2425
O14733	Dual specificity mitogen-activated protein kinase kinase 7	MAP2K7	O43815-S303	O43815	STRN	303	S	EGDNESRSAGDGTDW	FALSE	FALSE	0.677725070877524	FALSE	S/T	S/T	1.38329e-4	0.448	0.24	0.0515	0.2425
O14733	Dual specificity mitogen-activated protein kinase kinase 7	MAP2K7	O43815-S373	O43815	STRN	373	S	ELPSLQPSVGSPSRP	FALSE	FALSE	0.7537919398255406	FALSE	S/T	S/T	0.0038924	0.448	0.24	0.0515	0.2425
O14733	Dual specificity mitogen-activated protein kinase kinase 7	MAP2K7	O43815-S376	O43815	STRN	376	S	SLQPSVGSPSRPSSS	FALSE	FALSE	0.7262855119777241	FALSE	S/T	S/T	0.0016265	0.448	0.24	0.0515	0.2425
O14733	Dual specificity mitogen-activated protein kinase kinase 7	MAP2K7	O43815-S378	O43815	STRN	378	S	QPSVGSPSRPSSSRL	FALSE	FALSE	0.734121086124531	FALSE	S/T	S/T	0.00245036	0.448	0.24	0.0515	0.2425
O14733	Dual specificity mitogen-activated protein kinase kinase 7	MAP2K7	O43815-S381	O43815	STRN	381	S	VGSPSRPSSSRLPEH	FALSE	FALSE	0.8061608741778584	FALSE	S/T	S/T	0.0102104	0.448	0.24	0.0515	0.2425
O14733	Dual specificity mitogen-activated protein kinase kinase 7	MAP2K7	O43815-S382	O43815	STRN	382	S	GSPSRPSSSRLPEHE	FALSE	FALSE	0.6712598695023394	FALSE	S/T	S/T	2.99045e-4	0.448	0.24	0.0515	0.2425
O14733	Dual specificity mitogen-activated protein kinase kinase 7	MAP2K7	O43815-S383	O43815	STRN	383	S	SPSRPSSSRLPEHEI	FALSE	FALSE	0.688452450016535	FALSE	S/T	S/T	4.23785e-4	0.448	0.24	0.0515	0.2425
O14733	Dual specificity mitogen-activated protein kinase kinase 7	MAP2K7	O43815-S404	O43815	STRN	404	S	EALTFPPSSGKSFIM	FALSE	FALSE	0.7133977592603723	FALSE	S/T	S/T	9.52581e-4	0.448	0.24	0.0515	0.2425
O14733	Dual specificity mitogen-activated protein kinase kinase 7	MAP2K7	O43815-S405	O43815	STRN	405	S	ALTFPPSSGKSFIMG	FALSE	FALSE	0.6419430724343058	FALSE	S/T	S/T	9.09796e-6	0.448	0.24	0.0515	0.2425
O14733	Dual specificity mitogen-activated protein kinase kinase 7	MAP2K7	O43815-S503	O43815	STRN	503	S	APAKKSTSLDVEPIY	FALSE	FALSE	0.6837802575174459	FALSE	S/T	S/T	1.70922e-4	0.448	0.24	0.0515	0.2425
O14733	Dual specificity mitogen-activated protein kinase kinase 7	MAP2K7	O43815-S672	O43815	STRN	672	S	CQINRVISHPTLPIS	FALSE	FALSE	0.6503837984323074	FALSE	S/T	S/T	2.6833000000000002e-06	0.448	0.24	0.0515	0.2425
O14733	Dual specificity mitogen-activated protein kinase kinase 7	MAP2K7	O43815-T123	O43815	STRN	123	T	YHKLKYGTELNQGDM	FALSE	FALSE	0.5927412258508336	FALSE	S/T	S/T	6.7575e-8	0.448	0.24	0.0515	0.2425
O14733	Dual specificity mitogen-activated protein kinase kinase 7	MAP2K7	O43815-T143	O43815	STRN	143	T	DSDEGNETEVQPQQN	FALSE	FALSE	0.6881837425335418	FALSE	S/T	S/T	5.61039e-4	0.448	0.24	0.0515	0.2425
O14733	Dual specificity mitogen-activated protein kinase kinase 7	MAP2K7	O43815-T172	O43815	STRN	172	T	YLQEVGYTDTILDVK	FALSE	FALSE	0.6023139854757752	FALSE	S/T	S/T	1.63639e-7	0.448	0.24	0.0515	0.2425
O14733	Dual specificity mitogen-activated protein kinase kinase 7	MAP2K7	O43815-T174	O43815	STRN	174	T	QEVGYTDTILDVKSK	FALSE	FALSE	0.6356546309949884	FALSE	S/T	S/T	1.07481e-6	0.448	0.24	0.0515	0.2425
O14733	Dual specificity mitogen-activated protein kinase kinase 7	MAP2K7	O43815-T225	O43815	STRN	225	T	MIAKSELTDSASVLD	FALSE	FALSE	0.6808028486553017	FALSE	S/T	S/T	1.55451e-4	0.448	0.24	0.0515	0.2425
O14733	Dual specificity mitogen-activated protein kinase kinase 7	MAP2K7	O43815-T263	O43815	STRN	263	T	REKSVIDTSTIVRKK	FALSE	FALSE	0.6390859295771629	FALSE	S/T	S/T	1.25268e-5	0.448	0.24	0.0515	0.2425
O14733	Dual specificity mitogen-activated protein kinase kinase 7	MAP2K7	O43815-T265	O43815	STRN	265	T	KSVIDTSTIVRKKAL	FALSE	FALSE	0.6126656900128057	FALSE	S/T	S/T	1.90352e-5	0.448	0.24	0.0515	0.2425
O14733	Dual specificity mitogen-activated protein kinase kinase 7	MAP2K7	O43815-T293	O43815	STRN	293	T	KEFDFLVTSEEGDNE	FALSE	FALSE	0.6725107851632384	FALSE	S/T	S/T	1.34224e-4	0.448	0.24	0.0515	0.2425
O14733	Dual specificity mitogen-activated protein kinase kinase 7	MAP2K7	O43815-T308	O43815	STRN	308	T	SRSAGDGTDWEKEDQ	FALSE	FALSE	0.6457764057676392	FALSE	S/T	S/T	7.69446e-6	0.448	0.24	0.0515	0.2425
O14733	Dual specificity mitogen-activated protein kinase kinase 7	MAP2K7	O43815-T400	O43815	STRN	400	T	ADEVEALTFPPSSGK	FALSE	FALSE	0.7242855119777241	FALSE	S/T	S/T	0.00158243	0.448	0.24	0.0515	0.2425
O14733	Dual specificity mitogen-activated protein kinase kinase 7	MAP2K7	O43815-T458	O43815	STRN	458	T	KTWNPKFTLRSHFDG	FALSE	FALSE	0.6491837984323074	FALSE	S/T	S/T	2.76611e-6	0.448	0.24	0.0515	0.2425
O14733	Dual specificity mitogen-activated protein kinase kinase 7	MAP2K7	O43815-T511	O43815	STRN	511	T	LDVEPIYTFRAHKGP	FALSE	FALSE	0.6612514936707158	FALSE	S/T	S/T	8.16853e-5	0.448	0.24	0.0515	0.2425
O14733	Dual specificity mitogen-activated protein kinase kinase 7	MAP2K7	O43815-Y135	O43815	STRN	135	Y	GDMKPPSYDSDEGNE	FALSE	FALSE	0.6353897896674217	FALSE	S/T	Y	1.81328e-5	0.448	0.24	0.0515	0.2425
O14733	Dual specificity mitogen-activated protein kinase kinase 7	MAP2K7	O43815-Y440	O43815	STRN	440	Y	NEADSLTYDIANNKD	FALSE	FALSE	0.6542768790486286	FALSE	S/T	Y	4.42911e-6	0.448	0.24	0.0515	0.2425
O14733	Dual specificity mitogen-activated protein kinase kinase 7	MAP2K7	O43815-Y510	O43815	STRN	510	Y	SLDVEPIYTFRAHKG	FALSE	FALSE	0.6567050466899542	FALSE	S/T	Y	2.10246e-6	0.448	0.24	0.0515	0.2425
O14733	Dual specificity mitogen-activated protein kinase kinase 7	MAP2K7	O43823-S165	O43823	AKAP8	165	S	LGSDRNGSFGGQYSE	FALSE	FALSE	0.5054054834649375	FALSE	S/T	S/T	0.00938999	0.674	0.371	0.041	0.041
O14733	Dual specificity mitogen-activated protein kinase kinase 7	MAP2K7	O43903-S183	O43903	GAS2	183	S	EETLSAPSPSPSPSS	FALSE	FALSE	0.6588320932719764	FALSE	S/T	S/T	0.651028	0.604	0.294	0.041	0.041
O14733	Dual specificity mitogen-activated protein kinase kinase 7	MAP2K7	O43903-S185	O43903	GAS2	185	S	TLSAPSPSPSPSSKS	FALSE	FALSE	0.6248346240507404	FALSE	S/T	S/T	0.247606	0.604	0.294	0.041	0.041
O14733	Dual specificity mitogen-activated protein kinase kinase 7	MAP2K7	O60229-S2267	O60229	KALRN	2267	S	QASPRPYSSVPAGSE	FALSE	FALSE	0.5183062567025812	TRUE	S/T	S/T	0.39813	0.704	0.37	0.041	0.041
O14733	Dual specificity mitogen-activated protein kinase kinase 7	MAP2K7	O60237-S420	O60237	MYPT2	420	S	ASSARRFSSGLFNKP	FALSE	FALSE	0.5229911564720126	FALSE	S/T	S/T	0.0166081	0.77	0.345	0.041	0.041
O14733	Dual specificity mitogen-activated protein kinase kinase 7	MAP2K7	O60237-S457	O60237	MYPT2	457	S	MLSEVANSREPIRDR	FALSE	FALSE	0.5324264454024344	FALSE	S/T	S/T	0.00787209	0.77	0.345	0.041	0.041
O14733	Dual specificity mitogen-activated protein kinase kinase 7	MAP2K7	O60237-S473	O60237	MYPT2	473	S	SSIYRSSSSPRISAL	FALSE	FALSE	0.5214389072560679	FALSE	S/T	S/T	0.0100798	0.77	0.345	0.041	0.041
O14733	Dual specificity mitogen-activated protein kinase kinase 7	MAP2K7	O60237-T845	O60237	MYPT2	845	T	ESGGSNPTTSDSYGD	FALSE	FALSE	0.515643699598813	FALSE	S/T	S/T	0.0151341	0.77	0.345	0.041	0.041
O14733	Dual specificity mitogen-activated protein kinase kinase 7	MAP2K7	O60239-S10	O60239	3BP5	10	S	AALKRSRSEEPAEIL	FALSE	FALSE	0.7095261491143403	FALSE	S/T	S/T	0.0474595	0.759	0.434	0.041	0.041
O14733	Dual specificity mitogen-activated protein kinase kinase 7	MAP2K7	O60239-S419	O60239	3BP5	419	S	GSSKSQSSTSPEGQA	FALSE	FALSE	0.6041948008529284	FALSE	S/T	S/T	0.0185834	0.759	0.434	0.041	0.041
O14733	Dual specificity mitogen-activated protein kinase kinase 7	MAP2K7	O60239-S421	O60239	3BP5	421	S	SKSQSSTSPEGQALE	FALSE	FALSE	0.5133749953144533	FALSE	S/T	S/T	0.00333799	0.759	0.434	0.041	0.041
O14733	Dual specificity mitogen-activated protein kinase kinase 7	MAP2K7	O60244-S1061	O60244	MED14	1061	S	SGALRAPSPASFVPT	FALSE	FALSE	0.8001352017092799	FALSE	S/T	S/T	0.613815	0.678	0.362	0.041	0.041
O14733	Dual specificity mitogen-activated protein kinase kinase 7	MAP2K7	O60260-S9	O60260	PRKN	9	S	IVFVRFNSSHGFPVE	FALSE	FALSE	0.5001290773698641	FALSE	S/T	S/T	0.00122674	0.668	0.327	0.041	0.151
O14733	Dual specificity mitogen-activated protein kinase kinase 7	MAP2K7	O60260-S110	O60260	PRKN	110	S	TRVDLSSSVLPGDSV	FALSE	FALSE	0.5003918224679033	FALSE	S/T	S/T	0.00121422	0.668	0.327	0.041	0.151
O14733	Dual specificity mitogen-activated protein kinase kinase 7	MAP2K7	O60271-S109	O60271	JIP4	109	S	KFIEFEDSQEQEKKD	FALSE	FALSE	0.8113158327283009	FALSE	S/T	S/T	9.4566e-5	0.69	0.324	0.0465	0.3035
O14733	Dual specificity mitogen-activated protein kinase kinase 7	MAP2K7	O60271-S123	O60271	JIP4	123	S	DLQTRVESLESQTRQ	FALSE	FALSE	0.8006637906721091	FALSE	S/T	S/T	3.85062e-5	0.69	0.324	0.0465	0.3035
O14733	Dual specificity mitogen-activated protein kinase kinase 7	MAP2K7	O60271-S143	O60271	JIP4	143	S	KNYADQISRLEEREA	FALSE	FALSE	0.7546402191486419	FALSE	S/T	S/T	1.53863e-6	0.69	0.324	0.0465	0.3035
O14733	Dual specificity mitogen-activated protein kinase kinase 7	MAP2K7	O60271-S183	O60271	JIP4	183	S	RTKLHQLSGSDQLES	FALSE	FALSE	0.7770939337225289	FALSE	S/T	S/T	1.39724e-5	0.69	0.324	0.0465	0.3035
O14733	Dual specificity mitogen-activated protein kinase kinase 7	MAP2K7	O60271-S185	O60271	JIP4	185	S	KLHQLSGSDQLESTA	FALSE	FALSE	0.8154614977481595	FALSE	S/T	S/T	7.21372e-5	0.69	0.324	0.0465	0.3035
O14733	Dual specificity mitogen-activated protein kinase kinase 7	MAP2K7	O60271-S190	O60271	JIP4	190	S	SGSDQLESTAHSRIR	FALSE	FALSE	0.8571931518454076	FALSE	S/T	S/T	4.57969e-4	0.69	0.324	0.0465	0.3035
O14733	Dual specificity mitogen-activated protein kinase kinase 7	MAP2K7	O60271-S194	O60271	JIP4	194	S	QLESTAHSRIRKERP	FALSE	FALSE	0.8114614977481595	FALSE	S/T	S/T	6.77743e-5	0.69	0.324	0.0465	0.3035
O14733	Dual specificity mitogen-activated protein kinase kinase 7	MAP2K7	O60271-S203	O60271	JIP4	203	S	IRKERPISLGIFPLP	FALSE	FALSE	0.8573598185120742	FALSE	S/T	S/T	4.8306e-4	0.69	0.324	0.0465	0.3035
O14733	Dual specificity mitogen-activated protein kinase kinase 7	MAP2K7	O60271-S229	O60271	JIP4	229	S	KGGETPGSEQWKFQE	FALSE	FALSE	0.7964042718444302	FALSE	S/T	S/T	2.96864e-6	0.69	0.324	0.0465	0.3035
O14733	Dual specificity mitogen-activated protein kinase kinase 7	MAP2K7	O60271-S238	O60271	JIP4	238	S	QWKFQELSQPRSHTS	FALSE	FALSE	0.8525097710286935	FALSE	S/T	S/T	3.37682e-4	0.69	0.324	0.0465	0.3035
O14733	Dual specificity mitogen-activated protein kinase kinase 7	MAP2K7	O60271-S242	O60271	JIP4	242	S	QELSQPRSHTSLKVS	FALSE	FALSE	0.8134614977481595	FALSE	S/T	S/T	6.98018e-5	0.69	0.324	0.0465	0.3035
O14733	Dual specificity mitogen-activated protein kinase kinase 7	MAP2K7	O60271-S245	O60271	JIP4	245	S	SQPRSHTSLKVSNSP	FALSE	FALSE	0.8900674959975433	FALSE	S/T	S/T	0.0041153	0.69	0.324	0.0465	0.3035
O14733	Dual specificity mitogen-activated protein kinase kinase 7	MAP2K7	O60271-S249	O60271	JIP4	249	S	SHTSLKVSNSPEPQK	FALSE	FALSE	0.8677382071663413	FALSE	S/T	S/T	6.81419e-4	0.69	0.324	0.0465	0.3035
O14733	Dual specificity mitogen-activated protein kinase kinase 7	MAP2K7	O60271-S251	O60271	JIP4	251	S	TSLKVSNSPEPQKAV	FALSE	FALSE	0.9637387200150086	FALSE	S/T	S/T	0.0593922	0.69	0.324	0.0465	0.3035
O14733	Dual specificity mitogen-activated protein kinase kinase 7	MAP2K7	O60271-S265	O60271	JIP4	265	S	VEQEDELSDVSQGGS	FALSE	FALSE	0.8099158327283009	FALSE	S/T	S/T	8.43276e-5	0.69	0.324	0.0465	0.3035
O14733	Dual specificity mitogen-activated protein kinase kinase 7	MAP2K7	O60271-S268	O60271	JIP4	268	S	EDELSDVSQGGSKAT	FALSE	FALSE	0.8890636924635511	FALSE	S/T	S/T	0.00448832	0.69	0.324	0.0465	0.3035
O14733	Dual specificity mitogen-activated protein kinase kinase 7	MAP2K7	O60271-S272	O60271	JIP4	272	S	SDVSQGGSKATTPAS	FALSE	FALSE	0.8370365254031124	FALSE	S/T	S/T	1.96757e-4	0.69	0.324	0.0465	0.3035
O14733	Dual specificity mitogen-activated protein kinase kinase 7	MAP2K7	O60271-S279	O60271	JIP4	279	S	SKATTPASTANSDVA	FALSE	FALSE	0.7924408776282963	FALSE	S/T	S/T	5.1222e-6	0.69	0.324	0.0465	0.3035
O14733	Dual specificity mitogen-activated protein kinase kinase 7	MAP2K7	O60271-S283	O60271	JIP4	283	S	TPASTANSDVATIPT	FALSE	FALSE	0.7894000887420164	FALSE	S/T	S/T	2.37373e-5	0.69	0.324	0.0465	0.3035
O14733	Dual specificity mitogen-activated protein kinase kinase 7	MAP2K7	O60271-S311	O60271	JIP4	311	S	VTDAPNKSEISKHIE	FALSE	FALSE	0.8134614977481595	FALSE	S/T	S/T	6.89415e-5	0.69	0.324	0.0465	0.3035
O14733	Dual specificity mitogen-activated protein kinase kinase 7	MAP2K7	O60271-S314	O60271	JIP4	314	S	APNKSEISKHIEVQV	FALSE	FALSE	0.7979019887394074	FALSE	S/T	S/T	3.02669e-6	0.69	0.324	0.0465	0.3035
O14733	Dual specificity mitogen-activated protein kinase kinase 7	MAP2K7	O60271-S329	O60271	JIP4	329	S	AQETRNVSTGSAENE	FALSE	FALSE	0.9549486986959568	FALSE	S/T	S/T	0.0235557	0.69	0.324	0.0465	0.3035
O14733	Dual specificity mitogen-activated protein kinase kinase 7	MAP2K7	O60271-S332	O60271	JIP4	332	S	TRNVSTGSAENEEKS	FALSE	FALSE	0.7799342426248216	FALSE	S/T	S/T	1.82038e-6	0.69	0.324	0.0465	0.3035
O14733	Dual specificity mitogen-activated protein kinase kinase 7	MAP2K7	O60271-S339	O60271	JIP4	339	S	SAENEEKSEVQAIIE	FALSE	FALSE	0.7653757519043471	FALSE	S/T	S/T	1.49947e-5	0.69	0.324	0.0465	0.3035
O14733	Dual specificity mitogen-activated protein kinase kinase 7	MAP2K7	O60271-S347	O60271	JIP4	347	S	EVQAIIESTPELDMD	FALSE	FALSE	0.7893862019776012	FALSE	S/T	S/T	2.36599e-6	0.69	0.324	0.0465	0.3035
O14733	Dual specificity mitogen-activated protein kinase kinase 7	MAP2K7	O60271-S358	O60271	JIP4	358	S	LDMDKDLSGYKGSST	FALSE	FALSE	0.7269666301717023	FALSE	S/T	S/T	4.50913e-7	0.69	0.324	0.0465	0.3035
O14733	Dual specificity mitogen-activated protein kinase kinase 7	MAP2K7	O60271-S363	O60271	JIP4	363	S	DLSGYKGSSTPTKGI	FALSE	FALSE	0.7795426516712467	FALSE	S/T	S/T	1.18095e-5	0.69	0.324	0.0465	0.3035
O14733	Dual specificity mitogen-activated protein kinase kinase 7	MAP2K7	O60271-S364	O60271	JIP4	364	S	LSGYKGSSTPTKGIE	FALSE	FALSE	0.8298927717429794	FALSE	S/T	S/T	1.14284e-4	0.69	0.324	0.0465	0.3035
O14733	Dual specificity mitogen-activated protein kinase kinase 7	MAP2K7	O60271-S387	O60271	JIP4	387	S	ESLFEELSSAGSGLI	FALSE	FALSE	0.8113158327283009	FALSE	S/T	S/T	9.54579e-5	0.69	0.324	0.0465	0.3035
O14733	Dual specificity mitogen-activated protein kinase kinase 7	MAP2K7	O60271-S388	O60271	JIP4	388	S	SLFEELSSAGSGLIG	FALSE	FALSE	0.7446203778788006	FALSE	S/T	S/T	9.31579e-7	0.69	0.324	0.0465	0.3035
O14733	Dual specificity mitogen-activated protein kinase kinase 7	MAP2K7	O60271-S391	O60271	JIP4	391	S	EELSSAGSGLIGDVD	FALSE	FALSE	0.794907544294963	FALSE	S/T	S/T	3.58081e-6	0.69	0.324	0.0465	0.3035
O14733	Dual specificity mitogen-activated protein kinase kinase 7	MAP2K7	O60271-S493	O60271	JIP4	493	S	KAKDDDDSDIPTAQR	FALSE	FALSE	0.8112795786244008	FALSE	S/T	S/T	2.3731e-4	0.69	0.324	0.0465	0.3035
O14733	Dual specificity mitogen-activated protein kinase kinase 7	MAP2K7	O60271-S538	O60271	JIP4	538	S	WTEMIRASRENPAMQ	FALSE	FALSE	0.6856907411484449	FALSE	S/T	S/T	1.40192e-7	0.69	0.324	0.0465	0.3035
O14733	Dual specificity mitogen-activated protein kinase kinase 7	MAP2K7	O60271-S561	O60271	JIP4	561	S	QFFSRLFSSSSNTTK	FALSE	FALSE	0.893391029926613	FALSE	S/T	S/T	0.00279604	0.69	0.324	0.0465	0.3035
O14733	Dual specificity mitogen-activated protein kinase kinase 7	MAP2K7	O60271-S564	O60271	JIP4	564	S	SRLFSSSSNTTKKPE	FALSE	FALSE	0.8525097710286935	FALSE	S/T	S/T	3.53538e-4	0.69	0.324	0.0465	0.3035
O14733	Dual specificity mitogen-activated protein kinase kinase 7	MAP2K7	O60271-S588	O60271	JIP4	588	S	PTSHVTPSVKKRSST	FALSE	FALSE	0.7843531618993999	FALSE	S/T	S/T	2.10246e-6	0.69	0.324	0.0465	0.3035
O14733	Dual specificity mitogen-activated protein kinase kinase 7	MAP2K7	O60271-S593	O60271	JIP4	593	S	TPSVKKRSSTLSQLP	FALSE	FALSE	0.8191167731091753	FALSE	S/T	S/T	4.50329e-5	0.69	0.324	0.0465	0.3035
O14733	Dual specificity mitogen-activated protein kinase kinase 7	MAP2K7	O60271-S594	O60271	JIP4	594	S	PSVKKRSSTLSQLPG	FALSE	FALSE	0.8410031920697789	FALSE	S/T	S/T	1.71996e-4	0.69	0.324	0.0465	0.3035
O14733	Dual specificity mitogen-activated protein kinase kinase 7	MAP2K7	O60271-S597	O60271	JIP4	597	S	KKRSSTLSQLPGDKS	FALSE	FALSE	0.8734081662040406	FALSE	S/T	S/T	8.34325e-4	0.69	0.324	0.0465	0.3035
O14733	Dual specificity mitogen-activated protein kinase kinase 7	MAP2K7	O60271-S620	O60271	JIP4	620	S	ETEASLASRREQKRE	FALSE	FALSE	0.7770939337225289	FALSE	S/T	S/T	1.38168e-5	0.69	0.324	0.0465	0.3035
O14733	Dual specificity mitogen-activated protein kinase kinase 7	MAP2K7	O60271-S705	O60271	JIP4	705	S	GKTRDGGSVVGASVF	FALSE	FALSE	0.8388365254031123	FALSE	S/T	S/T	1.87744e-4	0.69	0.324	0.0465	0.3035
O14733	Dual specificity mitogen-activated protein kinase kinase 7	MAP2K7	O60271-S710	O60271	JIP4	710	S	GGSVVGASVFYKDVA	FALSE	FALSE	0.7897227832486033	FALSE	S/T	S/T	3.01889e-5	0.69	0.324	0.0465	0.3035
O14733	Dual specificity mitogen-activated protein kinase kinase 7	MAP2K7	O60271-S728	O60271	JIP4	728	S	TEGSKQRSASQSSLD	FALSE	FALSE	0.777357393508357	FALSE	S/T	S/T	2.14285e-5	0.69	0.324	0.0465	0.3035
O14733	Dual specificity mitogen-activated protein kinase kinase 7	MAP2K7	O60271-S730	O60271	JIP4	730	S	GSKQRSASQSSLDKL	FALSE	FALSE	0.8894449513685571	FALSE	S/T	S/T	0.00847167	0.69	0.324	0.0465	0.3035
O14733	Dual specificity mitogen-activated protein kinase kinase 7	MAP2K7	O60271-S732	O60271	JIP4	732	S	KQRSASQSSLDKLDQ	FALSE	FALSE	0.837803192069779	FALSE	S/T	S/T	1.54797e-4	0.69	0.324	0.0465	0.3035
O14733	Dual specificity mitogen-activated protein kinase kinase 7	MAP2K7	O60271-S733	O60271	JIP4	733	S	QRSASQSSLDKLDQE	FALSE	FALSE	0.8218684319039173	FALSE	S/T	S/T	2.90875e-4	0.69	0.324	0.0465	0.3035
O14733	Dual specificity mitogen-activated protein kinase kinase 7	MAP2K7	O60271-S813	O60271	JIP4	813	S	YPAGEDLSESGQVDK	FALSE	FALSE	0.7902783388041589	FALSE	S/T	S/T	2.63329e-5	0.69	0.324	0.0465	0.3035
O14733	Dual specificity mitogen-activated protein kinase kinase 7	MAP2K7	O60271-S815	O60271	JIP4	815	S	AGEDLSESGQVDKAS	FALSE	FALSE	0.8133158327283009	FALSE	S/T	S/T	8.99636e-5	0.69	0.324	0.0465	0.3035
O14733	Dual specificity mitogen-activated protein kinase kinase 7	MAP2K7	O60271-S949	O60271	JIP4	949	S	DAYKDQISVLPNEQD	FALSE	FALSE	0.7902783388041589	FALSE	S/T	S/T	2.67127e-5	0.69	0.324	0.0465	0.3035
O14733	Dual specificity mitogen-activated protein kinase kinase 7	MAP2K7	O60271-S1144	O60271	JIP4	1144	S	GTGKLGFSFVRITAL	FALSE	FALSE	0.8410031920697789	FALSE	S/T	S/T	1.77533e-4	0.69	0.324	0.0465	0.3035
O14733	Dual specificity mitogen-activated protein kinase kinase 7	MAP2K7	O60271-S1188	O60271	JIP4	1188	S	VPGNRPGSVIRVYGD	FALSE	FALSE	0.8930695456199813	FALSE	S/T	S/T	0.00381503	0.69	0.324	0.0465	0.3035
O14733	Dual specificity mitogen-activated protein kinase kinase 7	MAP2K7	O60271-S1238	O60271	JIP4	1238	S	AVPGQVISPQSSSSG	FALSE	FALSE	0.8555375488064711	FALSE	S/T	S/T	3.76267e-4	0.69	0.324	0.0465	0.3035
O14733	Dual specificity mitogen-activated protein kinase kinase 7	MAP2K7	O60271-S1241	O60271	JIP4	1241	S	GQVISPQSSSSGTDL	FALSE	FALSE	0.8387174777840648	FALSE	S/T	S/T	1.41887e-4	0.69	0.324	0.0465	0.3035
O14733	Dual specificity mitogen-activated protein kinase kinase 7	MAP2K7	O60271-S1242	O60271	JIP4	1242	S	QVISPQSSSSGTDLT	FALSE	FALSE	0.881132610016834	FALSE	S/T	S/T	0.00154922	0.69	0.324	0.0465	0.3035
O14733	Dual specificity mitogen-activated protein kinase kinase 7	MAP2K7	O60271-S1243	O60271	JIP4	1243	S	VISPQSSSSGTDLTG	FALSE	FALSE	0.8209880381606594	FALSE	S/T	S/T	2.88104e-4	0.69	0.324	0.0465	0.3035
O14733	Dual specificity mitogen-activated protein kinase kinase 7	MAP2K7	O60271-S1244	O60271	JIP4	1244	S	ISPQSSSSGTDLTGD	FALSE	FALSE	0.839503192069779	FALSE	S/T	S/T	1.79597e-4	0.69	0.324	0.0465	0.3035
O14733	Dual specificity mitogen-activated protein kinase kinase 7	MAP2K7	O60271-S1262	O60271	JIP4	1262	S	PSAQEPGSQTPLKSM	FALSE	FALSE	0.819742323874945	FALSE	S/T	S/T	2.77107e-4	0.69	0.324	0.0465	0.3035
O14733	Dual specificity mitogen-activated protein kinase kinase 7	MAP2K7	O60271-S1290	O60271	JIP4	1290	S	MGDEGGESELLGEDL	FALSE	FALSE	0.8209880381606594	FALSE	S/T	S/T	2.85932e-4	0.69	0.324	0.0465	0.3035
O14733	Dual specificity mitogen-activated protein kinase kinase 7	MAP2K7	O60271-S1302	O60271	JIP4	1302	S	EDLPLEPSVTKAERS	FALSE	FALSE	0.8191167731091753	FALSE	S/T	S/T	4.23423e-5	0.69	0.324	0.0465	0.3035
O14733	Dual specificity mitogen-activated protein kinase kinase 7	MAP2K7	O60271-T177	O60271	JIP4	177	T	YMEHLERTKLHQLSG	FALSE	FALSE	0.8005774597368573	FALSE	S/T	S/T	3.93618e-5	0.69	0.324	0.0465	0.3035
O14733	Dual specificity mitogen-activated protein kinase kinase 7	MAP2K7	O60271-T191	O60271	JIP4	191	T	GSDQLESTAHSRIRK	FALSE	FALSE	0.7893862019776012	FALSE	S/T	S/T	2.36329e-6	0.69	0.324	0.0465	0.3035
O14733	Dual specificity mitogen-activated protein kinase kinase 7	MAP2K7	O60271-T217	O60271	JIP4	217	T	PAGDGLLTPDAQKGG	FALSE	FALSE	0.798813884676353	FALSE	S/T	S/T	1.01544e-4	0.69	0.324	0.0465	0.3035
O14733	Dual specificity mitogen-activated protein kinase kinase 7	MAP2K7	O60271-T226	O60271	JIP4	226	T	DAQKGGETPGSEQWK	FALSE	FALSE	0.8941227372436862	FALSE	S/T	S/T	0.00280785	0.69	0.324	0.0465	0.3035
O14733	Dual specificity mitogen-activated protein kinase kinase 7	MAP2K7	O60271-T244	O60271	JIP4	244	T	LSQPRSHTSLKVSNS	FALSE	FALSE	0.8336261050763126	FALSE	S/T	S/T	1.18615e-4	0.69	0.324	0.0465	0.3035
O14733	Dual specificity mitogen-activated protein kinase kinase 7	MAP2K7	O60271-T275	O60271	JIP4	275	T	SQGGSKATTPASTAN	FALSE	FALSE	0.8151227158793027	FALSE	S/T	S/T	2.34228e-4	0.69	0.324	0.0465	0.3035
O14733	Dual specificity mitogen-activated protein kinase kinase 7	MAP2K7	O60271-T276	O60271	JIP4	276	T	QGGSKATTPASTANS	FALSE	FALSE	0.8868414702413289	FALSE	S/T	S/T	0.00458746	0.69	0.324	0.0465	0.3035
O14733	Dual specificity mitogen-activated protein kinase kinase 7	MAP2K7	O60271-T280	O60271	JIP4	280	T	KATTPASTANSDVAT	FALSE	FALSE	0.823273091951058	FALSE	S/T	S/T	4.967e-5	0.69	0.324	0.0465	0.3035
O14733	Dual specificity mitogen-activated protein kinase kinase 7	MAP2K7	O60271-T290	O60271	JIP4	290	T	SDVATIPTDTPLKEE	FALSE	FALSE	0.8042158327283009	FALSE	S/T	S/T	9.88472e-5	0.69	0.324	0.0465	0.3035
O14733	Dual specificity mitogen-activated protein kinase kinase 7	MAP2K7	O60271-T292	O60271	JIP4	292	T	VATIPTDTPLKEENE	FALSE	FALSE	0.7812202427076614	FALSE	S/T	S/T	6.02002e-6	0.69	0.324	0.0465	0.3035
O14733	Dual specificity mitogen-activated protein kinase kinase 7	MAP2K7	O60271-T330	O60271	JIP4	330	T	QETRNVSTGSAENEE	FALSE	FALSE	0.7927742109616296	FALSE	S/T	S/T	4.34199e-6	0.69	0.324	0.0465	0.3035
O14733	Dual specificity mitogen-activated protein kinase kinase 7	MAP2K7	O60271-T348	O60271	JIP4	348	T	VQAIIESTPELDMDK	FALSE	FALSE	0.7957473535241243	FALSE	S/T	S/T	3.61312e-5	0.69	0.324	0.0465	0.3035
O14733	Dual specificity mitogen-activated protein kinase kinase 7	MAP2K7	O60271-T365	O60271	JIP4	365	T	SGYKGSSTPTKGIEN	FALSE	FALSE	0.8114158327283009	FALSE	S/T	S/T	8.29855e-5	0.69	0.324	0.0465	0.3035
O14733	Dual specificity mitogen-activated protein kinase kinase 7	MAP2K7	O60271-T367	O60271	JIP4	367	T	YKGSSTPTKGIENKA	FALSE	FALSE	0.7835236040521992	FALSE	S/T	S/T	9.89752e-6	0.69	0.324	0.0465	0.3035
O14733	Dual specificity mitogen-activated protein kinase kinase 7	MAP2K7	O60271-T418	O60271	JIP4	418	T	ENLILENTQLLETKN	FALSE	FALSE	0.7790982072268023	FALSE	S/T	S/T	1.2536e-5	0.69	0.324	0.0465	0.3035
O14733	Dual specificity mitogen-activated protein kinase kinase 7	MAP2K7	O60271-T582	O60271	JIP4	582	T	NLKYNAPTSHVTPSV	FALSE	FALSE	0.839003192069779	FALSE	S/T	S/T	1.49477e-4	0.69	0.324	0.0465	0.3035
O14733	Dual specificity mitogen-activated protein kinase kinase 7	MAP2K7	O60271-T586	O60271	JIP4	586	T	NAPTSHVTPSVKKRS	FALSE	FALSE	0.9627808976263992	FALSE	S/T	S/T	0.0273616	0.69	0.324	0.0465	0.3035
O14733	Dual specificity mitogen-activated protein kinase kinase 7	MAP2K7	O60271-T595	O60271	JIP4	595	T	SVKKRSSTLSQLPGD	FALSE	FALSE	0.881132610016834	FALSE	S/T	S/T	0.00157091	0.69	0.324	0.0465	0.3035
O14733	Dual specificity mitogen-activated protein kinase kinase 7	MAP2K7	O60271-T1246	O60271	JIP4	1246	T	PQSSSSGTDLTGDKA	FALSE	FALSE	0.7740716792226426	FALSE	S/T	S/T	2.07071e-5	0.69	0.324	0.0465	0.3035
O14733	Dual specificity mitogen-activated protein kinase kinase 7	MAP2K7	O60271-T1264	O60271	JIP4	1264	T	AQEPGSQTPLKSMLV	FALSE	FALSE	0.7922783388041589	FALSE	S/T	S/T	2.70018e-5	0.69	0.324	0.0465	0.3035
O14733	Dual specificity mitogen-activated protein kinase kinase 7	MAP2K7	O60271-Y9	O60271	JIP4	9	Y	ELEDGVVYQEEPGGS	FALSE	FALSE	0.8282433748081542	FALSE	S/T	Y	4.44865e-5	0.69	0.324	0.0465	0.3035
O14733	Dual specificity mitogen-activated protein kinase kinase 7	MAP2K7	O60271-Y360	O60271	JIP4	360	Y	MDKDLSGYKGSSTPT	FALSE	FALSE	0.8829256328343995	FALSE	S/T	Y	0.00128576	0.69	0.324	0.0465	0.3035
O14733	Dual specificity mitogen-activated protein kinase kinase 7	MAP2K7	O60271-Y578	O60271	JIP4	578	Y	EPPVNLKYNAPTSHV	FALSE	FALSE	0.7954032074830534	FALSE	S/T	Y	1.69109e-5	0.69	0.324	0.0465	0.3035
O14733	Dual specificity mitogen-activated protein kinase kinase 7	MAP2K7	O60271-Y654	O60271	JIP4	654	Y	GWSLPQKYKQVTNGQ	FALSE	FALSE	0.7771605737438995	FALSE	S/T	Y	1.32467e-6	0.69	0.324	0.0465	0.3035
O14733	Dual specificity mitogen-activated protein kinase kinase 7	MAP2K7	O60271-Y713	O60271	JIP4	713	Y	VVGASVFYKDVAGLD	FALSE	FALSE	0.7950191268577963	FALSE	S/T	Y	7.76412e-6	0.69	0.324	0.0465	0.3035
O14733	Dual specificity mitogen-activated protein kinase kinase 7	MAP2K7	O60271-Y914	O60271	JIP4	914	Y	DISQTGVYTEHVFTD	FALSE	FALSE	0.8041701072499533	FALSE	S/T	Y	1.15787e-5	0.69	0.324	0.0465	0.3035
O14733	Dual specificity mitogen-activated protein kinase kinase 7	MAP2K7	O60271-2-S315	O60271-2	JIP4-2	315	S	AQETRNVSTGSAENE	FALSE	FALSE	0.5200703950538521	FALSE	S/T	S/T	0.0235557	0.69	0.324	0.041	0.041
O14733	Dual specificity mitogen-activated protein kinase kinase 7	MAP2K7	O60284-S707	O60284	ST18	707	S	PGEASIPSPKPKLHA	FALSE	FALSE	0.7100195689238112	FALSE	S/T	S/T	0.124145	0.584	0.414	0.041	0.041
O14733	Dual specificity mitogen-activated protein kinase kinase 7	MAP2K7	O60285-S600	O60285	NUAK1	600	S	PARQRIRSCVSAENF	FALSE	FALSE	0.5864160263339213	TRUE	S/T	S/T	0.20667	0.819	0.459	0.041	0.041
O14733	Dual specificity mitogen-activated protein kinase kinase 7	MAP2K7	O60291-S337	O60291	MGRN1	337	S	RKKPGALSPVSFSPV	FALSE	FALSE	0.5557478835792861	FALSE	S/T	S/T	0.0356465	0.762	0.289	0.041	0.041
O14733	Dual specificity mitogen-activated protein kinase kinase 7	MAP2K7	O60292-S1364	O60292	SI1L3	1364	S	ADRRREVSPAPAVAG	FALSE	FALSE	0.5410995262083403	FALSE	S/T	S/T	0.461537	0.58	0.236	0.041	0.041
O14733	Dual specificity mitogen-activated protein kinase kinase 7	MAP2K7	O60293-S42	O60293	ZC3H1	42	S	QIRSRSSSSSSGGGL	FALSE	FALSE	0.59853764807402	FALSE	S/T	S/T	0.0466535	0.638	0.344	0.041	0.041
O14733	Dual specificity mitogen-activated protein kinase kinase 7	MAP2K7	O60293-S128	O60293	ZC3H1	128	S	SSSLSESSPRPSFWE	FALSE	FALSE	0.6229668307756829	FALSE	S/T	S/T	0.0622485	0.638	0.344	0.041	0.041
O14733	Dual specificity mitogen-activated protein kinase kinase 7	MAP2K7	O60293-S194	O60293	ZC3H1	194	S	SQSWREPSPPRKSSK	FALSE	FALSE	0.5947853972034217	FALSE	S/T	S/T	0.0569703	0.638	0.344	0.041	0.041
O14733	Dual specificity mitogen-activated protein kinase kinase 7	MAP2K7	O60293-S502	O60293	ZC3H1	502	S	KRRSRSKSSDPDLRR	FALSE	FALSE	0.6229668307756829	FALSE	S/T	S/T	0.0613256	0.638	0.344	0.041	0.041
O14733	Dual specificity mitogen-activated protein kinase kinase 7	MAP2K7	O60307-S47	O60307	MAST3	47	S	PTLSRPLSPLSVPTA	FALSE	FALSE	0.5865863732764731	TRUE	S/T	S/T	0.110671	0.609	0.396	0.041	0.041
O14733	Dual specificity mitogen-activated protein kinase kinase 7	MAP2K7	O60307-S157	O60307	MAST3	157	S	RPRSRSLSPGRATGT	FALSE	FALSE	0.6936732274370726	TRUE	S/T	S/T	0.957594	0.845	0.396	0.041	0.041
O14733	Dual specificity mitogen-activated protein kinase kinase 7	MAP2K7	O60307-S728	O60307	MAST3	728	S	TFAERSFSEDREEGW	FALSE	FALSE	0.655752295567478	TRUE	S/T	S/T	0.401664	0.747	0.396	0.041	0.041
O14733	Dual specificity mitogen-activated protein kinase kinase 7	MAP2K7	O60307-S754	O60307	MAST3	754	S	SADIRLRSWTSSGSS	FALSE	FALSE	0.546765683090744	TRUE	S/T	S/T	0.21262	0.605	0.396	0.041	0.041
O14733	Dual specificity mitogen-activated protein kinase kinase 7	MAP2K7	O60307-S774	O60307	MAST3	774	S	SQPERGPSPSLLNTI	FALSE	FALSE	0.5700356476359986	TRUE	S/T	S/T	0.121422	0.66	0.396	0.041	0.041
O14733	Dual specificity mitogen-activated protein kinase kinase 7	MAP2K7	O60307-S935	O60307	MAST3	935	S	NPSSRDSSPSRDPSP	FALSE	FALSE	0.5775016082730235	TRUE	S/T	S/T	0.720112	0.651	0.396	0.041	0.041
O14733	Dual specificity mitogen-activated protein kinase kinase 7	MAP2K7	O60307-S941	O60307	MAST3	941	S	SSPSRDPSPVCGSLR	FALSE	FALSE	0.5953607168527859	TRUE	S/T	S/T	0.124139	0.728	0.396	0.041	0.041
O14733	Dual specificity mitogen-activated protein kinase kinase 7	MAP2K7	O60307-S1201	O60307	MAST3	1201	S	ISAPPPRSPSPLPGH	FALSE	FALSE	0.5889096139033496	TRUE	S/T	S/T	0.684985	0.662	0.396	0.041	0.041
O14733	Dual specificity mitogen-activated protein kinase kinase 7	MAP2K7	O60307-S1203	O60307	MAST3	1203	S	APPPRSPSPLPGHPP	FALSE	FALSE	0.7003013330321721	TRUE	S/T	S/T	0.931372	0.726	0.396	0.041	0.041
O14733	Dual specificity mitogen-activated protein kinase kinase 7	MAP2K7	O60308-S314	O60308	CE104	314	S	QPLARSGSPCHQKPM	FALSE	FALSE	0.5000694667553102	FALSE	S/T	S/T	0.168328	0.62	0.244	0.041	0.041
O14733	Dual specificity mitogen-activated protein kinase kinase 7	MAP2K7	O60315-S707	O60315	ZEB2	707	S	YSNSRSPSLERSSKP	FALSE	FALSE	0.5579398719128839	FALSE	S/T	S/T	0.0905186	0.826	0.302	0.041	0.041
O14733	Dual specificity mitogen-activated protein kinase kinase 7	MAP2K7	O60315-T782	O60315	ZEB2	782	T	LDHSRSNTPSPLNLS	FALSE	FALSE	0.7045999749710222	FALSE	S/T	S/T	0.51546	0.826	0.302	0.041	0.041
O14733	Dual specificity mitogen-activated protein kinase kinase 7	MAP2K7	O60346-S50	O60346	PHLP1	50	S	AAAGGGRSPEPALTP	FALSE	FALSE	0.7951597889304863	FALSE	S/T	S/T	0.520711	0.9	0.511	0.041	0.041
O14733	Dual specificity mitogen-activated protein kinase kinase 7	MAP2K7	O60346-S151	O60346	PHLP1	151	S	SAAAASHSPGAAGLP	FALSE	FALSE	0.565696613613164	FALSE	S/T	S/T	0.0303475	0.9	0.511	0.041	0.041
O14733	Dual specificity mitogen-activated protein kinase kinase 7	MAP2K7	O60346-S317	O60346	PHLP1	317	S	GGWSRRASPAPSDSS	FALSE	FALSE	0.7958401778822781	FALSE	S/T	S/T	0.560859	0.9	0.511	0.041	0.041
O14733	Dual specificity mitogen-activated protein kinase kinase 7	MAP2K7	O60346-S324	O60346	PHLP1	324	S	SPAPSDSSPGEPFVG	FALSE	FALSE	0.5647666485435103	FALSE	S/T	S/T	0.0315575	0.9	0.511	0.041	0.041
O14733	Dual specificity mitogen-activated protein kinase kinase 7	MAP2K7	O60346-T451	O60346	PHLP1	451	T	APGGLQSTPGRSGVT	FALSE	FALSE	0.6449077528124127	FALSE	S/T	S/T	0.0597338	0.9	0.511	0.041	0.041
O14733	Dual specificity mitogen-activated protein kinase kinase 7	MAP2K7	O60356-S58	O60356	NUPR1	58	S	AANTNRPSPGGHERK	FALSE	FALSE	0.5339139329429671	FALSE	S/T	S/T	0.0124111	0.776	0.405	0.041	0.041
O14733	Dual specificity mitogen-activated protein kinase kinase 7	MAP2K7	O60381-S135	O60381	HBP1	135	S	CSFYNRSSPVHIIAT	FALSE	FALSE	0.676198849537759	FALSE	S/T	S/T	0.0934622	0.663	0.357	0.041	0.041
O14733	Dual specificity mitogen-activated protein kinase kinase 7	MAP2K7	O60381-S402	O60381	HBP1	402	S	GFSKNCGSPGSSQLS	FALSE	FALSE	0.715771011536593	FALSE	S/T	S/T	0.147495	0.663	0.357	0.041	0.041
O14733	Dual specificity mitogen-activated protein kinase kinase 7	MAP2K7	O60393-S200	O60393	NOBOX	200	S	KIGKRSYSPAPGKQK	FALSE	FALSE	0.5238237313141735	FALSE	S/T	S/T	0.29847	0.662	0.225	0.041	0.041
O14733	Dual specificity mitogen-activated protein kinase kinase 7	MAP2K7	O60504-S299	O60504	VINEX	299	S	AIETRLPSPKSSPAP	FALSE	FALSE	0.7534564960075204	FALSE	S/T	S/T	0.106046	0.794	0.368	0.041	0.041
O14733	Dual specificity mitogen-activated protein kinase kinase 7	MAP2K7	O60504-S544	O60504	VINEX	544	S	ARSARHPSSPSALRS	FALSE	FALSE	0.7024081798798794	FALSE	S/T	S/T	0.096456	0.794	0.368	0.041	0.041
O14733	Dual specificity mitogen-activated protein kinase kinase 7	MAP2K7	O60516-S51	O60516	4EBP3	51	S	FLLECKNSPIARTPP	FALSE	FALSE	0.5138727129192912	FALSE	S/T	S/T	0.00518788	0.742	0.399	0.041	0.041
O14733	Dual specificity mitogen-activated protein kinase kinase 7	MAP2K7	O60548-S96	O60548	FOXD2	96	S	GAAAAAGSPGPGAAA	FALSE	FALSE	0.5752723563518288	FALSE	S/T	S/T	0.0580526	0.662	0.301	0.041	0.041
O14733	Dual specificity mitogen-activated protein kinase kinase 7	MAP2K7	O60563-S22	O60563	CCNT1	22	S	TREQLENSPSRRFGV	FALSE	FALSE	0.5014945795257187	FALSE	S/T	S/T	0.00495565	0.803	0.432	0.041	0.041
O14733	Dual specificity mitogen-activated protein kinase kinase 7	MAP2K7	O60563-S495	O60563	CCNT1	495	S	AAADKHNSVEDSVTK	FALSE	FALSE	0.5098209582353104	FALSE	S/T	S/T	0.00566663	0.803	0.432	0.041	0.041
O14733	Dual specificity mitogen-activated protein kinase kinase 7	MAP2K7	O60563-S569	O60563	CCNT1	569	S	SSSFSSSSSTRKRGP	FALSE	FALSE	0.5185925530107485	FALSE	S/T	S/T	0.00804382	0.803	0.432	0.041	0.041
O14733	Dual specificity mitogen-activated protein kinase kinase 7	MAP2K7	O60583-S474	O60583	CCNT2	474	S	QGQSQAASSSSVTSP	FALSE	FALSE	0.5099678604290133	FALSE	S/T	S/T	0.0031545	0.794	0.404	0.041	0.041
O14733	Dual specificity mitogen-activated protein kinase kinase 7	MAP2K7	O60583-S477	O60583	CCNT2	477	S	SQAASSSSVTSPIKM	FALSE	FALSE	0.5238086483661403	FALSE	S/T	S/T	0.00398045	0.794	0.404	0.041	0.041
O14733	Dual specificity mitogen-activated protein kinase kinase 7	MAP2K7	O60583-S645	O60583	CCNT2	645	S	SKSSGSSSSSSSSVK	FALSE	FALSE	0.5218086483661403	FALSE	S/T	S/T	0.00402573	0.794	0.404	0.041	0.041
O14733	Dual specificity mitogen-activated protein kinase kinase 7	MAP2K7	O60603-S193	O60603	TLR2	193	S	LQSYEPKSLKSIQNV	FALSE	FALSE	0.5112205216024526	FALSE	S/T	S/T	1.25565e-5	0.51	0.433	0.041	0.05849999999999999
O14733	Dual specificity mitogen-activated protein kinase kinase 7	MAP2K7	O60603-T138	O60603	TLR2	138	T	LLGNPYKTLGETSLF	FALSE	FALSE	0.5082840136659446	FALSE	S/T	S/T	1.16525e-5	0.51	0.433	0.041	0.05849999999999999
O14733	Dual specificity mitogen-activated protein kinase kinase 7	MAP2K7	O60663-S180	O60663	LMX1B	180	S	KDLLSSVSPDESDSV	FALSE	FALSE	0.506465806161989	FALSE	S/T	S/T	0.0331087	0.662	0.283	0.041	0.041
O14733	Dual specificity mitogen-activated protein kinase kinase 7	MAP2K7	O60674-S518	O60674	JAK2	518	S	VFRTNGVSDVPTSPT	FALSE	FALSE	0.7456801369110141	TRUE	S/T	S/T	0.404458	0.612	0.512	0.046	0.085
O14733	Dual specificity mitogen-activated protein kinase kinase 7	MAP2K7	O60674-Y119	O60674	JAK2	119	Y	VLYRIRFYFPRWYCS	FALSE	FALSE	0.5143530780025585	TRUE	S/T	Y	1.10554e-5	0.612	0.512	0.046	0.085
O14733	Dual specificity mitogen-activated protein kinase kinase 7	MAP2K7	O60674-Y201	O60674	JAK2	201	Y	DQTPLAIYNSISYKT	FALSE	FALSE	0.5085573219578517	TRUE	S/T	Y	2.93631e-5	0.612	0.512	0.046	0.085
O14733	Dual specificity mitogen-activated protein kinase kinase 7	MAP2K7	O60674-Y382	O60674	JAK2	382	Y	LTADAHHYLCKEVAP	FALSE	FALSE	0.5709833669746593	TRUE	S/T	Y	2.64495e-4	0.612	0.512	0.046	0.085
O14733	Dual specificity mitogen-activated protein kinase kinase 7	MAP2K7	O60674-Y423	O60674	JAK2	423	Y	AGNQTGLYVLRCSPK	FALSE	FALSE	0.5302988929068198	TRUE	S/T	Y	9.06962e-5	0.612	0.512	0.046	0.085
O14733	Dual specificity mitogen-activated protein kinase kinase 7	MAP2K7	O60674-Y435	O60674	JAK2	435	Y	SPKDFNKYFLTFAVE	FALSE	FALSE	0.5533612500882407	TRUE	S/T	Y	1.35043e-4	0.612	0.512	0.046	0.085
O14733	Dual specificity mitogen-activated protein kinase kinase 7	MAP2K7	O60674-Y637	O60674	JAK2	637	Y	KFGSLDTYLKKNKNC	FALSE	FALSE	0.5008308557803363	TRUE	S/T	Y	2.32266e-5	0.612	0.512	0.046	0.085
O14733	Dual specificity mitogen-activated protein kinase kinase 7	MAP2K7	O60674-Y790	O60674	JAK2	790	Y	LINNCMDYEPDFRPS	FALSE	FALSE	0.5845787259406354	TRUE	S/T	Y	0.00165783	0.612	0.512	0.046	0.085
O14733	Dual specificity mitogen-activated protein kinase kinase 7	MAP2K7	O60674-Y966	O60674	JAK2	966	Y	QICKGMEYLGTKRYI	FALSE	FALSE	0.5035030780025584	TRUE	S/T	Y	1.42982e-5	0.612	0.512	0.046	0.085
O14733	Dual specificity mitogen-activated protein kinase kinase 7	MAP2K7	O60674-Y972	O60674	JAK2	972	Y	EYLGTKRYIHRDLAT	FALSE	FALSE	0.5009530780025585	TRUE	S/T	Y	8.75038e-6	0.612	0.512	0.046	0.085
O14733	Dual specificity mitogen-activated protein kinase kinase 7	MAP2K7	O60674-Y1008	O60674	JAK2	1008	Y	LPQDKEYYKVKEPGE	FALSE	FALSE	0.5035030780025584	TRUE	S/T	Y	1.49389e-5	0.612	0.512	0.046	0.085
O14733	Dual specificity mitogen-activated protein kinase kinase 7	MAP2K7	O60711-S81	O60711	LPXN	81	S	EAQEPKESPPPSKTS	FALSE	FALSE	0.7229994773472536	FALSE	S/T	S/T	0.304199	0.723	0.444	0.041	0.041
O14733	Dual specificity mitogen-activated protein kinase kinase 7	MAP2K7	O60711-S170	O60711	LPXN	170	S	VIHALGQSWHPEHFV	FALSE	FALSE	0.5466258188757115	FALSE	S/T	S/T	0.0106786	0.723	0.444	0.041	0.041
O14733	Dual specificity mitogen-activated protein kinase kinase 7	MAP2K7	O60711-T15	O60711	LPXN	15	T	LEELERSTLQDSDEY	FALSE	FALSE	0.5173077259390451	FALSE	S/T	S/T	0.00356109	0.723	0.444	0.041	0.041
O14733	Dual specificity mitogen-activated protein kinase kinase 7	MAP2K7	O60711-Y22	O60711	LPXN	22	Y	TLQDSDEYSNPAPLP	FALSE	FALSE	0.5167668612850292	FALSE	S/T	Y	0.0452454	0.723	0.444	0.041	0.041
O14733	Dual specificity mitogen-activated protein kinase kinase 7	MAP2K7	O60729-S10	O60729	CC14B	10	S	RKSERRSSWAAAPPC	FALSE	FALSE	0.5819015526465271	FALSE	S/T	S/T	0.0348787	0.732	0.313	0.041	0.041
O14733	Dual specificity mitogen-activated protein kinase kinase 7	MAP2K7	O60759-S66	O60759	CYTIP	66	S	LALTRSSSLSDFSWS	FALSE	FALSE	0.6437646306663642	FALSE	S/T	S/T	0.0419192	0.834	0.468	0.041	0.041
O14733	Dual specificity mitogen-activated protein kinase kinase 7	MAP2K7	O60858-S45	O60858	TRI13	45	S	LEGSVRNSLWRPAPF	FALSE	FALSE	0.5094014734208211	FALSE	S/T	S/T	0.00374748	0.676	0.42	0.041	0.041
O14733	Dual specificity mitogen-activated protein kinase kinase 7	MAP2K7	O60885-S324	O60885	BRD4	324	S	KLGQRRESSRPVKPP	FALSE	FALSE	0.8697745165294042	FALSE	S/T	S/T	0.111651	0.661	0.497	0.051	0.041
O14733	Dual specificity mitogen-activated protein kinase kinase 7	MAP2K7	O60885-S325	O60885	BRD4	325	S	LGQRRESSRPVKPPK	FALSE	FALSE	0.5979822538968285	FALSE	S/T	S/T	7.48647e-4	0.661	0.497	0.051	0.041
O14733	Dual specificity mitogen-activated protein kinase kinase 7	MAP2K7	O60885-S338	O60885	BRD4	338	S	PKKDVPDSQQHPAPE	FALSE	FALSE	0.5844837590938109	FALSE	S/T	S/T	7.65742e-5	0.661	0.497	0.051	0.041
O14733	Dual specificity mitogen-activated protein kinase kinase 7	MAP2K7	O60885-S351	O60885	BRD4	351	S	PEKSSKVSEQLKCCS	FALSE	FALSE	0.5845942379905655	FALSE	S/T	S/T	1.01006e-4	0.661	0.497	0.051	0.041
O14733	Dual specificity mitogen-activated protein kinase kinase 7	MAP2K7	O60885-S358	O60885	BRD4	358	S	SEQLKCCSGILKEMF	FALSE	FALSE	0.594415143487818	FALSE	S/T	S/T	3.6429e-7	0.661	0.497	0.051	0.041
O14733	Dual specificity mitogen-activated protein kinase kinase 7	MAP2K7	O60885-S469	O60885	BRD4	469	S	EEPVVAVSSPAVPPP	FALSE	FALSE	0.5651649599212788	FALSE	S/T	S/T	0.00160705	0.661	0.497	0.051	0.041
O14733	Dual specificity mitogen-activated protein kinase kinase 7	MAP2K7	O60885-S470	O60885	BRD4	470	S	EPVVAVSSPAVPPPT	FALSE	FALSE	0.5264127793677406	FALSE	S/T	S/T	0.00407098	0.661	0.497	0.051	0.041
O14733	Dual specificity mitogen-activated protein kinase kinase 7	MAP2K7	O60885-S484	O60885	BRD4	484	S	TKVVAPPSSSDSSSD	FALSE	FALSE	0.570433333539166	FALSE	S/T	S/T	0.00299141	0.661	0.497	0.051	0.041
O14733	Dual specificity mitogen-activated protein kinase kinase 7	MAP2K7	O60885-S488	O60885	BRD4	488	S	APPSSSDSSSDSSSD	FALSE	FALSE	0.575969455152289	FALSE	S/T	S/T	0.00230491	0.661	0.497	0.051	0.041
O14733	Dual specificity mitogen-activated protein kinase kinase 7	MAP2K7	O60885-S492	O60885	BRD4	492	S	SSDSSSDSSSDSDSS	FALSE	FALSE	0.7620153171993896	FALSE	S/T	S/T	0.015956	0.661	0.497	0.051	0.041
O14733	Dual specificity mitogen-activated protein kinase kinase 7	MAP2K7	O60885-S494	O60885	BRD4	494	S	DSSSDSSSDSDSSTD	FALSE	FALSE	0.6224323712419242	FALSE	S/T	S/T	3.97659e-4	0.661	0.497	0.051	0.041
O14733	Dual specificity mitogen-activated protein kinase kinase 7	MAP2K7	O60885-S498	O60885	BRD4	498	S	DSSSDSDSSTDDSEE	FALSE	FALSE	0.5836782387907306	FALSE	S/T	S/T	1.45815e-4	0.661	0.497	0.051	0.041
O14733	Dual specificity mitogen-activated protein kinase kinase 7	MAP2K7	O60885-S499	O60885	BRD4	499	S	SSSDSDSSTDDSEEE	FALSE	FALSE	0.5267417438351665	FALSE	S/T	S/T	0.00452295	0.661	0.497	0.051	0.041
O14733	Dual specificity mitogen-activated protein kinase kinase 7	MAP2K7	O60885-S503	O60885	BRD4	503	S	SDSSTDDSEEERAQR	FALSE	FALSE	0.5562967854671382	FALSE	S/T	S/T	4.58588e-6	0.661	0.497	0.051	0.041
O14733	Dual specificity mitogen-activated protein kinase kinase 7	MAP2K7	O60885-S578	O60885	BRD4	578	S	KKTKKNNSSNSNVSK	FALSE	FALSE	0.6232038828714742	FALSE	S/T	S/T	4.64685e-4	0.661	0.497	0.051	0.041
O14733	Dual specificity mitogen-activated protein kinase kinase 7	MAP2K7	O60885-S579	O60885	BRD4	579	S	KTKKNNSSNSNVSKK	FALSE	FALSE	0.5786440107851853	FALSE	S/T	S/T	4.35352e-5	0.661	0.497	0.051	0.041
O14733	Dual specificity mitogen-activated protein kinase kinase 7	MAP2K7	O60885-S581	O60885	BRD4	581	S	KKNNSSNSNVSKKEP	FALSE	FALSE	0.5291669539192002	FALSE	S/T	S/T	0.00470498	0.661	0.497	0.051	0.041
O14733	Dual specificity mitogen-activated protein kinase kinase 7	MAP2K7	O60885-S584	O60885	BRD4	584	S	NSSNSNVSKKEPAPM	FALSE	FALSE	0.5760905682439903	FALSE	S/T	S/T	0.00225883	0.661	0.497	0.051	0.041
O14733	Dual specificity mitogen-activated protein kinase kinase 7	MAP2K7	O60885-S593	O60885	BRD4	593	S	KEPAPMKSKPPPTYE	FALSE	FALSE	0.5787132290528471	FALSE	S/T	S/T	3.22933e-5	0.661	0.497	0.051	0.041
O14733	Dual specificity mitogen-activated protein kinase kinase 7	MAP2K7	O60885-S601	O60885	BRD4	601	S	KPPPTYESEEEDKCK	FALSE	FALSE	0.568898594629786	FALSE	S/T	S/T	2.82507e-6	0.661	0.497	0.051	0.041
O14733	Dual specificity mitogen-activated protein kinase kinase 7	MAP2K7	O60885-S619	O60885	BRD4	619	S	YEEKRQLSLDINKLP	FALSE	FALSE	0.6309980759186514	FALSE	S/T	S/T	4.99141e-4	0.661	0.497	0.051	0.041
O14733	Dual specificity mitogen-activated protein kinase kinase 7	MAP2K7	O60885-S673	O60885	BRD4	673	S	ELERYVTSCLRKKRK	FALSE	FALSE	0.587523449047203	FALSE	S/T	S/T	1.80298e-6	0.661	0.497	0.051	0.041
O14733	Dual specificity mitogen-activated protein kinase kinase 7	MAP2K7	O60885-S705	O60885	BRD4	705	S	FSSSESESSSESSSS	FALSE	FALSE	0.5873551770168276	FALSE	S/T	S/T	0.00100531	0.661	0.497	0.051	0.041
O14733	Dual specificity mitogen-activated protein kinase kinase 7	MAP2K7	O60885-S858	O60885	BRD4	858	S	LNQHAVVSPPALHNA	FALSE	FALSE	0.5797837141925358	FALSE	S/T	S/T	5.45729e-5	0.661	0.497	0.051	0.041
O14733	Dual specificity mitogen-activated protein kinase kinase 7	MAP2K7	O60885-S1045	O60885	BRD4	1045	S	QVIQHHHSPRHHKSD	FALSE	FALSE	0.5848349559146103	FALSE	S/T	S/T	1.23612e-4	0.661	0.497	0.051	0.041
O14733	Dual specificity mitogen-activated protein kinase kinase 7	MAP2K7	O60885-S1051	O60885	BRD4	1051	S	HSPRHHKSDPYSTGH	FALSE	FALSE	0.5946543038509354	FALSE	S/T	S/T	2.54031e-7	0.661	0.497	0.051	0.041
O14733	Dual specificity mitogen-activated protein kinase kinase 7	MAP2K7	O60885-S1055	O60885	BRD4	1055	S	HHKSDPYSTGHLREA	FALSE	FALSE	0.5811690917596603	FALSE	S/T	S/T	3.30823e-5	0.661	0.497	0.051	0.041
O14733	Dual specificity mitogen-activated protein kinase kinase 7	MAP2K7	O60885-S1064	O60885	BRD4	1064	S	GHLREAPSPLMIHSP	FALSE	FALSE	0.5684982932546121	FALSE	S/T	S/T	0.00158104	0.661	0.497	0.051	0.041
O14733	Dual specificity mitogen-activated protein kinase kinase 7	MAP2K7	O60885-S1070	O60885	BRD4	1070	S	PSPLMIHSPQMSQFQ	FALSE	FALSE	0.5848349559146103	FALSE	S/T	S/T	1.22953e-4	0.661	0.497	0.051	0.041
O14733	Dual specificity mitogen-activated protein kinase kinase 7	MAP2K7	O60885-S1074	O60885	BRD4	1074	S	MIHSPQMSQFQSLTH	FALSE	FALSE	0.582222676808853	FALSE	S/T	S/T	1.352e-4	0.661	0.497	0.051	0.041
O14733	Dual specificity mitogen-activated protein kinase kinase 7	MAP2K7	O60885-S1078	O60885	BRD4	1078	S	PQMSQFQSLTHQSPP	FALSE	FALSE	0.5837449534550054	FALSE	S/T	S/T	5.93307e-5	0.661	0.497	0.051	0.041
O14733	Dual specificity mitogen-activated protein kinase kinase 7	MAP2K7	O60885-S1083	O60885	BRD4	1083	S	FQSLTHQSPPQQNVQ	FALSE	FALSE	0.5699560790055128	FALSE	S/T	S/T	1.23021e-5	0.661	0.497	0.051	0.041
O14733	Dual specificity mitogen-activated protein kinase kinase 7	MAP2K7	O60885-S1100	O60885	BRD4	1100	S	KQELRAASVVQPQPL	FALSE	FALSE	0.602463725715188	FALSE	S/T	S/T	0.00853821	0.661	0.497	0.051	0.041
O14733	Dual specificity mitogen-activated protein kinase kinase 7	MAP2K7	O60885-S1117	O60885	BRD4	1117	S	VKEEKIHSPIIRSEP	FALSE	FALSE	0.6091651687793088	FALSE	S/T	S/T	2.69636e-4	0.661	0.497	0.051	0.041
O14733	Dual specificity mitogen-activated protein kinase kinase 7	MAP2K7	O60885-S1126	O60885	BRD4	1126	S	IIRSEPFSPSLRPEP	FALSE	FALSE	0.6275293049213131	FALSE	S/T	S/T	4.47106e-4	0.661	0.497	0.051	0.041
O14733	Dual specificity mitogen-activated protein kinase kinase 7	MAP2K7	O60885-S1128	O60885	BRD4	1128	S	RSEPFSPSLRPEPPK	FALSE	FALSE	0.8697745165294042	FALSE	S/T	S/T	0.111065	0.661	0.497	0.051	0.041
O14733	Dual specificity mitogen-activated protein kinase kinase 7	MAP2K7	O60885-S1201	O60885	BRD4	1201	S	LKIKNMGSWASLVQK	FALSE	FALSE	0.5629232873498895	FALSE	S/T	S/T	0.00214606	0.661	0.497	0.051	0.041
O14733	Dual specificity mitogen-activated protein kinase kinase 7	MAP2K7	O60885-S1204	O60885	BRD4	1204	S	KNMGSWASLVQKHPT	FALSE	FALSE	0.5815782867883387	FALSE	S/T	S/T	5.7043e-5	0.661	0.497	0.051	0.041
O14733	Dual specificity mitogen-activated protein kinase kinase 7	MAP2K7	O60885-S1223	O60885	BRD4	1223	S	TAKSSSDSFEQFRRA	FALSE	FALSE	0.5954326716077724	FALSE	S/T	S/T	8.05543e-4	0.661	0.497	0.051	0.041
O14733	Dual specificity mitogen-activated protein kinase kinase 7	MAP2K7	O60885-T103	O60885	BRD4	103	T	DYYKIIKTPMDMGTI	FALSE	FALSE	0.5740684741682551	FALSE	S/T	S/T	2.34147e-6	0.661	0.497	0.051	0.041
O14733	Dual specificity mitogen-activated protein kinase kinase 7	MAP2K7	O60885-T109	O60885	BRD4	109	T	KTPMDMGTIKKRLEN	FALSE	FALSE	0.5837570542454401	FALSE	S/T	S/T	1.10631e-7	0.661	0.497	0.051	0.041
O14733	Dual specificity mitogen-activated protein kinase kinase 7	MAP2K7	O60885-T204	O60885	BRD4	204	T	PNTTQASTPPQTQTP	FALSE	FALSE	0.6018768102419889	FALSE	S/T	S/T	2.52506e-4	0.661	0.497	0.051	0.041
O14733	Dual specificity mitogen-activated protein kinase kinase 7	MAP2K7	O60885-T294	O60885	BRD4	294	T	GVKRKADTTTPTTID	FALSE	FALSE	0.5822905860983438	FALSE	S/T	S/T	3.83211e-5	0.661	0.497	0.051	0.041
O14733	Dual specificity mitogen-activated protein kinase kinase 7	MAP2K7	O60885-T295	O60885	BRD4	295	T	VKRKADTTTPTTIDP	FALSE	FALSE	0.5831782867883387	FALSE	S/T	S/T	5.68302e-5	0.661	0.497	0.051	0.041
O14733	Dual specificity mitogen-activated protein kinase kinase 7	MAP2K7	O60885-T296	O60885	BRD4	296	T	KRKADTTTPTTIDPI	FALSE	FALSE	0.5563473488467829	FALSE	S/T	S/T	1.36541e-5	0.661	0.497	0.051	0.041
O14733	Dual specificity mitogen-activated protein kinase kinase 7	MAP2K7	O60885-T298	O60885	BRD4	298	T	KADTTTPTTIDPIHE	FALSE	FALSE	0.5644823757653514	FALSE	S/T	S/T	1.01445e-5	0.661	0.497	0.051	0.041
O14733	Dual specificity mitogen-activated protein kinase kinase 7	MAP2K7	O60885-T299	O60885	BRD4	299	T	ADTTTPTTIDPIHEP	FALSE	FALSE	0.5814782867883387	FALSE	S/T	S/T	6.20618e-5	0.661	0.497	0.051	0.041
O14733	Dual specificity mitogen-activated protein kinase kinase 7	MAP2K7	O60885-T315	O60885	BRD4	315	T	SLPPEPKTTKLGQRR	FALSE	FALSE	0.5842532387259131	FALSE	S/T	S/T	4.97091e-7	0.661	0.497	0.051	0.041
O14733	Dual specificity mitogen-activated protein kinase kinase 7	MAP2K7	O60885-T316	O60885	BRD4	316	T	LPPEPKTTKLGQRRE	FALSE	FALSE	0.5613608071379005	FALSE	S/T	S/T	1.05648e-5	0.661	0.497	0.051	0.041
O14733	Dual specificity mitogen-activated protein kinase kinase 7	MAP2K7	O60885-T500	O60885	BRD4	500	T	SSDSDSSTDDSEEER	FALSE	FALSE	0.5858799048798967	FALSE	S/T	S/T	1.71648e-4	0.661	0.497	0.051	0.041
O14733	Dual specificity mitogen-activated protein kinase kinase 7	MAP2K7	O60885-T598	O60885	BRD4	598	T	MKSKPPPTYESEEED	FALSE	FALSE	0.5764823734869599	FALSE	S/T	S/T	2.67206e-5	0.661	0.497	0.051	0.041
O14733	Dual specificity mitogen-activated protein kinase kinase 7	MAP2K7	O60885-T942	O60885	BRD4	942	T	LQKVQPPTPLLPSVK	FALSE	FALSE	0.5954326716077724	FALSE	S/T	S/T	8.06082e-4	0.661	0.497	0.051	0.041
O14733	Dual specificity mitogen-activated protein kinase kinase 7	MAP2K7	O60885-T1080	O60885	BRD4	1080	T	MSQFQSLTHQSPPQQ	FALSE	FALSE	0.5566806821801161	FALSE	S/T	S/T	1.66108e-5	0.661	0.497	0.051	0.041
O14733	Dual specificity mitogen-activated protein kinase kinase 7	MAP2K7	O60885-T1186	O60885	BRD4	1186	T	KQKQEPKTPVAPKKD	FALSE	FALSE	0.5616176287131153	FALSE	S/T	S/T	1.99596e-5	0.661	0.497	0.051	0.041
O14733	Dual specificity mitogen-activated protein kinase kinase 7	MAP2K7	O60885-T1211	O60885	BRD4	1211	T	SLVQKHPTTPSSTAK	FALSE	FALSE	0.6289555857682668	FALSE	S/T	S/T	6.46255e-4	0.661	0.497	0.051	0.041
O14733	Dual specificity mitogen-activated protein kinase kinase 7	MAP2K7	O60885-T1212	O60885	BRD4	1212	T	LVQKHPTTPSSTAKS	FALSE	FALSE	0.5775838886384751	FALSE	S/T	S/T	2.82092e-5	0.661	0.497	0.051	0.041
O14733	Dual specificity mitogen-activated protein kinase kinase 7	MAP2K7	O60885-T1309	O60885	BRD4	1309	T	AAVAAAATPQAQSSQ	FALSE	FALSE	0.6131864004039159	FALSE	S/T	S/T	6.76328e-4	0.661	0.497	0.051	0.041
O14733	Dual specificity mitogen-activated protein kinase kinase 7	MAP2K7	O60885-Y97	O60885	BRD4	97	Y	VKLNLPDYYKIIKTP	FALSE	FALSE	0.5014174668876774	FALSE	S/T	Y	1.81307e-7	0.661	0.497	0.051	0.041
O14733	Dual specificity mitogen-activated protein kinase kinase 7	MAP2K7	O60907-T43	O60907	TBL1X	43	T	GGSHFINTSSPRGEA	FALSE	FALSE	0.5073214322576088	FALSE	S/T	S/T	0.00962811	0.562	0.399	0.041	0.041
O14733	Dual specificity mitogen-activated protein kinase kinase 7	MAP2K7	O60934-S195	O60934	NBN	195	S	KQPPQIESFYPPLDE	FALSE	FALSE	0.5396770037693849	FALSE	S/T	S/T	0.0126425	0.739	0.452	0.041	0.041
O14733	Dual specificity mitogen-activated protein kinase kinase 7	MAP2K7	O60941-S535	O60941	DTNB	535	S	ATGSPHTSPTHGGGR	FALSE	FALSE	0.675785484165458	FALSE	S/T	S/T	0.0510113	0.657	0.44	0.041	0.041
O14733	Dual specificity mitogen-activated protein kinase kinase 7	MAP2K7	O60941-T556	O60941	DTNB	556	T	RSTSAGSTPTHCPQD	FALSE	FALSE	0.537230641251682	FALSE	S/T	S/T	0.00681938	0.657	0.44	0.041	0.041
O14733	Dual specificity mitogen-activated protein kinase kinase 7	MAP2K7	O75030-S504	O75030	MITF	504	S	DPLLSSVSPGASKTS	FALSE	FALSE	0.6545967581168832	FALSE	S/T	S/T	0.0362713	0.781	0.413	0.041	0.041
O14733	Dual specificity mitogen-activated protein kinase kinase 7	MAP2K7	O75030-S516	O75030	MITF	516	S	KTSSRRSSMSMEETE	FALSE	FALSE	0.536989697481012	FALSE	S/T	S/T	0.00616046	0.781	0.413	0.041	0.041
O14733	Dual specificity mitogen-activated protein kinase kinase 7	MAP2K7	O75030-9-S397	O75030-9	MITF-9	397	S	DPLLSSVSPGASKTS	FALSE	FALSE	0.7246870004334461	FALSE	S/T	S/T	0.0609363	0.781	0.413	0.041	0.041
O14733	Dual specificity mitogen-activated protein kinase kinase 7	MAP2K7	O75030-9-S401	O75030-9	MITF-9	401	S	SSVSPGASKTSSRRS	FALSE	FALSE	0.5279399429049015	FALSE	S/T	S/T	0.00437603	0.781	0.413	0.041	0.041
O14733	Dual specificity mitogen-activated protein kinase kinase 7	MAP2K7	O75030-9-S409	O75030-9	MITF-9	409	S	KTSSRRSSMSMEETE	FALSE	FALSE	0.518279555241201	FALSE	S/T	S/T	0.0105743	0.781	0.413	0.041	0.041
O14733	Dual specificity mitogen-activated protein kinase kinase 7	MAP2K7	O75044-S872	O75044	SRGP2	872	S	SSPGVGASCRPSSQP	FALSE	FALSE	0.5015437031180876	FALSE	S/T	S/T	0.0197642	0.61	0.314	0.041	0.041
O14733	Dual specificity mitogen-activated protein kinase kinase 7	MAP2K7	O75044-S876	O75044	SRGP2	876	S	VGASCRPSSQPIMSQ	FALSE	FALSE	0.5889629582913579	FALSE	S/T	S/T	0.0462159	0.61	0.314	0.041	0.041
O14733	Dual specificity mitogen-activated protein kinase kinase 7	MAP2K7	O75044-S1053	O75044	SRGP2	1053	S	FPKTNATSPGVNSST	FALSE	FALSE	0.5931292062386705	FALSE	S/T	S/T	0.0483365	0.61	0.314	0.041	0.041
O14733	Dual specificity mitogen-activated protein kinase kinase 7	MAP2K7	O75044-S1061	O75044	SRGP2	1061	S	PGVNSSTSPQSTDKS	FALSE	FALSE	0.5212452129702358	FALSE	S/T	S/T	0.027494	0.61	0.314	0.041	0.041
O14733	Dual specificity mitogen-activated protein kinase kinase 7	MAP2K7	O75044-T989	O75044	SRGP2	989	T	TSPVVAPTSEPSSPL	FALSE	FALSE	0.5063680842899546	FALSE	S/T	S/T	0.0214897	0.61	0.314	0.041	0.041
O14733	Dual specificity mitogen-activated protein kinase kinase 7	MAP2K7	O75061-S714	O75061	AUXI	714	S	LSSPQKASPQPMGGG	FALSE	FALSE	0.6868006317268052	FALSE	S/T	S/T	0.098623	0.756	0.187	0.046	0.065
O14733	Dual specificity mitogen-activated protein kinase kinase 7	MAP2K7	O75081-S641	O75081	MTG16	641	S	AGPSRPGSPSPPGPL	FALSE	FALSE	0.7835364308985852	FALSE	S/T	S/T	0.502754	0.645	0.34	0.041	0.041
O14733	Dual specificity mitogen-activated protein kinase kinase 7	MAP2K7	O75081-S643	O75081	MTG16	643	S	PSRPGSPSPPGPLDT	FALSE	FALSE	0.5897510120408627	FALSE	S/T	S/T	0.0488299	0.645	0.34	0.041	0.041
O14733	Dual specificity mitogen-activated protein kinase kinase 7	MAP2K7	O75122-S463	O75122	CLAP2	463	S	QPGSRSGSPGRVLTT	FALSE	FALSE	0.512654407023141	FALSE	S/T	S/T	0.607223	0.53	0.211	0.041	0.041
O14733	Dual specificity mitogen-activated protein kinase kinase 7	MAP2K7	O75140-S442	O75140	DEPD5	442	S	AKNGRDTSLGSPKES	FALSE	FALSE	0.5194122493522132	FALSE	S/T	S/T	0.0239973	0.608	0.368	0.041	0.041
O14733	Dual specificity mitogen-activated protein kinase kinase 7	MAP2K7	O75140-S501	O75140	DEPD5	501	S	SASSCDVSSSPSLPS	FALSE	FALSE	0.6820244022345064	FALSE	S/T	S/T	0.201966	0.608	0.368	0.041	0.041
O14733	Dual specificity mitogen-activated protein kinase kinase 7	MAP2K7	O75140-S1530	O75140	DEPD5	1530	S	QQRRRRNSTSSTNQN	FALSE	FALSE	0.6052455896529112	FALSE	S/T	S/T	0.0307546	0.608	0.368	0.041	0.041
O14733	Dual specificity mitogen-activated protein kinase kinase 7	MAP2K7	O75159-S57	O75159	SOCS5	57	S	STPQQQSSPLRENIA	FALSE	FALSE	0.5657442727335136	FALSE	S/T	S/T	0.00720503	0.683	0.405	0.041	0.041
O14733	Dual specificity mitogen-activated protein kinase kinase 7	MAP2K7	O75159-T51	O75159	SOCS5	51	T	NISIGDSTPQQQSSP	FALSE	FALSE	0.5161603299000084	FALSE	S/T	S/T	0.00448603	0.683	0.405	0.041	0.041
O14733	Dual specificity mitogen-activated protein kinase kinase 7	MAP2K7	O75170-S771	O75170	PP6R2	771	S	ESGPRCSSPVDTECS	FALSE	FALSE	0.7047371231651157	FALSE	S/T	S/T	0.519225	0.952	0.368	0.041	0.041
O14733	Dual specificity mitogen-activated protein kinase kinase 7	MAP2K7	O75175-S297	O75175	CNOT3	297	S	RSTDSEVSQSPAKNG	FALSE	FALSE	0.5529267446574673	FALSE	S/T	S/T	0.0385309	0.713	0.289	0.041	0.041
O14733	Dual specificity mitogen-activated protein kinase kinase 7	MAP2K7	O75175-S507	O75175	CNOT3	507	S	LPVNPPSSPTPSFSD	FALSE	FALSE	0.5608244204552569	FALSE	S/T	S/T	0.0462493	0.713	0.289	0.041	0.041
O14733	Dual specificity mitogen-activated protein kinase kinase 7	MAP2K7	O75179-S1933	O75179	ANR17	1933	S	PFPVRPLSPARATNS	FALSE	FALSE	0.5791297665579063	FALSE	S/T	S/T	0.0409002	0.786	0.329	0.041	0.041
O14733	Dual specificity mitogen-activated protein kinase kinase 7	MAP2K7	O75179-S2045	O75179	ANR17	2045	S	YPVSSPSSPSPPAQP	FALSE	FALSE	0.6343841334019362	FALSE	S/T	S/T	0.0865618	0.786	0.329	0.041	0.041
O14733	Dual specificity mitogen-activated protein kinase kinase 7	MAP2K7	O75179-S2059	O75179	ANR17	2059	S	PGGVSRNSPLDCGSA	FALSE	FALSE	0.6135166194507903	FALSE	S/T	S/T	0.0674217	0.786	0.329	0.041	0.041
O14733	Dual specificity mitogen-activated protein kinase kinase 7	MAP2K7	O75179-S2373	O75179	ANR17	2373	S	NFNRQHFSPLSLLTP	FALSE	FALSE	0.5753384882765586	FALSE	S/T	S/T	0.0338959	0.786	0.329	0.041	0.041
O14733	Dual specificity mitogen-activated protein kinase kinase 7	MAP2K7	O75179-S2401	O75179	ANR17	2401	S	SSGVRAPSPAPSSVP	FALSE	FALSE	0.7972222389247052	FALSE	S/T	S/T	0.918252	0.786	0.329	0.041	0.041
O14733	Dual specificity mitogen-activated protein kinase kinase 7	MAP2K7	O75179-S2405	O75179	ANR17	2405	S	RAPSPAPSSVPLGSE	FALSE	FALSE	0.5840415393142335	FALSE	S/T	S/T	0.0374042	0.786	0.329	0.041	0.041
O14733	Dual specificity mitogen-activated protein kinase kinase 7	MAP2K7	O75179-T2279	O75179	ANR17	2279	T	SVVSSQSTPESMLSG	FALSE	FALSE	0.5011637322778416	FALSE	S/T	S/T	0.0209603	0.786	0.329	0.041	0.041
O14733	Dual specificity mitogen-activated protein kinase kinase 7	MAP2K7	O75190-S15	O75190	DNJB6	15	S	LGVQRHASPEDIKKA	FALSE	FALSE	0.5910906625050508	FALSE	S/T	S/T	0.691234	0.821	0.262	0.041	0.041
O14733	Dual specificity mitogen-activated protein kinase kinase 7	MAP2K7	O75197-S1138	O75197	LRP5	1138	S	ADLKRIESCDLSGAN	FALSE	FALSE	0.5455475477499031	FALSE	S/T	S/T	0.0125588	0.403	0.357	0.041	0.08700000000000001
O14733	Dual specificity mitogen-activated protein kinase kinase 7	MAP2K7	O75197-S1589	O75197	LRP5	1589	S	QYLSAEDSCPPSPAT	FALSE	FALSE	0.543563468136103	FALSE	S/T	S/T	0.0135169	0.403	0.357	0.041	0.08700000000000001
O14733	Dual specificity mitogen-activated protein kinase kinase 7	MAP2K7	O75197-S1593	O75197	LRP5	1593	S	AEDSCPPSPATERSY	FALSE	FALSE	0.5042125911997951	FALSE	S/T	S/T	0.00410558	0.403	0.357	0.041	0.08700000000000001
O14733	Dual specificity mitogen-activated protein kinase kinase 7	MAP2K7	O75204-S17	O75204	TM127	17	S	PGGRRRRSPGGSALP	FALSE	FALSE	0.5048967611479389	FALSE	S/T	S/T	0.154798	0.614	0.28	0.041	0.041
O14733	Dual specificity mitogen-activated protein kinase kinase 7	MAP2K7	O75293-T2	O75293	GA45B	2	T	______MTLEELVAC	FALSE	FALSE	0.7732208456685145	FALSE	S/T	S/T	9.34514e-5	0.968	0.452	0.041	0.2525
O14733	Dual specificity mitogen-activated protein kinase kinase 7	MAP2K7	O75312-S19	O75312	ZPR1	19	S	PGAAVAPSPAPAPPP	FALSE	FALSE	0.8122247459527332	FALSE	S/T	S/T	0.519175	0.679	0.404	0.041	0.041
O14733	Dual specificity mitogen-activated protein kinase kinase 7	MAP2K7	O75369-S2478	O75369	FLNB	2478	S	VTGQRLVSPGSANET	FALSE	FALSE	0.5957191097144078	FALSE	S/T	S/T	0.0706056	0.638	0.351	0.041	0.041
O14733	Dual specificity mitogen-activated protein kinase kinase 7	MAP2K7	O75376-S70	O75376	NCOR1	70	S	QQLRRRPSLLSEFHP	FALSE	FALSE	0.8505192934752822	FALSE	S/T	S/T	0.116519	0.665	0.324	0.085	0.041
O14733	Dual specificity mitogen-activated protein kinase kinase 7	MAP2K7	O75376-S97	O75376	NCOR1	97	S	EPFHPGPSPVDHDSL	FALSE	FALSE	0.7558863903921892	FALSE	S/T	S/T	0.0294681	0.665	0.324	0.085	0.041
O14733	Dual specificity mitogen-activated protein kinase kinase 7	MAP2K7	O75376-S401	O75376	NCOR1	401	S	EKQMRQLSVIPPMMF	FALSE	FALSE	0.6491576076000996	FALSE	S/T	S/T	0.0150243	0.665	0.324	0.085	0.041
O14733	Dual specificity mitogen-activated protein kinase kinase 7	MAP2K7	O75376-S990	O75376	NCOR1	990	S	IDLECRSSTSPCGTS	FALSE	FALSE	0.8181894410783975	FALSE	S/T	S/T	0.0807331	0.665	0.324	0.085	0.041
O14733	Dual specificity mitogen-activated protein kinase kinase 7	MAP2K7	O75376-S997	O75376	NCOR1	997	S	STSPCGTSKSPNREW	FALSE	FALSE	0.58135740567185	FALSE	S/T	S/T	0.0118213	0.665	0.324	0.085	0.041
O14733	Dual specificity mitogen-activated protein kinase kinase 7	MAP2K7	O75376-S1450	O75376	NCOR1	1450	S	TVRSRHTSVVSSGPS	FALSE	FALSE	0.8197894410783976	FALSE	S/T	S/T	0.0788236	0.665	0.324	0.085	0.041
O14733	Dual specificity mitogen-activated protein kinase kinase 7	MAP2K7	O75376-S1453	O75376	NCOR1	1453	S	SRHTSVVSSGPSVLR	FALSE	FALSE	0.533409334540496	FALSE	S/T	S/T	0.0108092	0.665	0.324	0.085	0.041
O14733	Dual specificity mitogen-activated protein kinase kinase 7	MAP2K7	O75376-S1496	O75376	NCOR1	1496	S	QNTMSRGSPMMNRTS	FALSE	FALSE	0.6003604375524816	FALSE	S/T	S/T	0.0131876	0.665	0.324	0.085	0.041
O14733	Dual specificity mitogen-activated protein kinase kinase 7	MAP2K7	O75376-S1533	O75376	NCOR1	1533	S	RESIPAKSPVPGVDP	FALSE	FALSE	0.7862674115629729	FALSE	S/T	S/T	0.0380474	0.665	0.324	0.085	0.041
O14733	Dual specificity mitogen-activated protein kinase kinase 7	MAP2K7	O75376-S1545	O75376	NCOR1	1545	S	VDPVVSHSPFDPHHR	FALSE	FALSE	0.7350992192392363	FALSE	S/T	S/T	0.0259529	0.665	0.324	0.085	0.041
O14733	Dual specificity mitogen-activated protein kinase kinase 7	MAP2K7	O75376-S1592	O75376	NCOR1	1592	S	YLFQRQLSPTPGYPS	FALSE	FALSE	0.855680563316552	FALSE	S/T	S/T	0.120695	0.665	0.324	0.085	0.041
O14733	Dual specificity mitogen-activated protein kinase kinase 7	MAP2K7	O75376-S1697	O75376	NCOR1	1697	S	PRPYNSASMSPGHPT	FALSE	FALSE	0.773790145954596	FALSE	S/T	S/T	0.0310095	0.665	0.324	0.085	0.041
O14733	Dual specificity mitogen-activated protein kinase kinase 7	MAP2K7	O75376-S1758	O75376	NCOR1	1758	S	HGYVRSPSPSVRTQE	FALSE	FALSE	0.5163260549586332	FALSE	S/T	S/T	0.00993907	0.665	0.324	0.085	0.041
O14733	Dual specificity mitogen-activated protein kinase kinase 7	MAP2K7	O75376-S1955	O75376	NCOR1	1955	S	RERGSQSSDSSSSLS	FALSE	FALSE	0.5404539109460103	FALSE	S/T	S/T	0.0111202	0.665	0.324	0.085	0.041
O14733	Dual specificity mitogen-activated protein kinase kinase 7	MAP2K7	O75376-S1981	O75376	NCOR1	1981	S	EVISPASSPAPPQEK	FALSE	FALSE	0.8047370142796979	FALSE	S/T	S/T	0.0486801	0.665	0.324	0.085	0.041
O14733	Dual specificity mitogen-activated protein kinase kinase 7	MAP2K7	O75376-S2102	O75376	NCOR1	2102	S	TKTSNRYSPESQAQS	FALSE	FALSE	0.7567163261130341	FALSE	S/T	S/T	0.0290305	0.665	0.324	0.085	0.041
O14733	Dual specificity mitogen-activated protein kinase kinase 7	MAP2K7	O75376-S2136	O75376	NCOR1	2136	S	RGSRPGKSPERSHVS	FALSE	FALSE	0.5150927216252998	FALSE	S/T	S/T	0.0100022	0.665	0.324	0.085	0.041
O14733	Dual specificity mitogen-activated protein kinase kinase 7	MAP2K7	O75376-S2143	O75376	NCOR1	2143	S	SPERSHVSSEPYEPI	FALSE	FALSE	0.5078236341968895	FALSE	S/T	S/T	0.00961629	0.665	0.324	0.085	0.041
O14733	Dual specificity mitogen-activated protein kinase kinase 7	MAP2K7	O75376-S2253	O75376	NCOR1	2253	S	SVSSRGHSFADPASN	FALSE	FALSE	0.6501786642227083	FALSE	S/T	S/T	0.0153671	0.665	0.324	0.085	0.041
O14733	Dual specificity mitogen-activated protein kinase kinase 7	MAP2K7	O75376-S2354	O75376	NCOR1	2354	S	TERPSSVSSVHSEGD	FALSE	FALSE	0.6636248208200737	FALSE	S/T	S/T	0.0158763	0.665	0.324	0.085	0.041
O14733	Dual specificity mitogen-activated protein kinase kinase 7	MAP2K7	O75376-T1968	O75376	NCOR1	1968	T	LSSHRYETPSDAIEV	FALSE	FALSE	0.6773164997174426	FALSE	S/T	S/T	0.0168818	0.665	0.324	0.085	0.041
O14733	Dual specificity mitogen-activated protein kinase kinase 7	MAP2K7	O75385-S225	O75385	ULK1	225	S	KAPFQASSPQDLRLF	FALSE	FALSE	0.568599707339761	TRUE	S/T	S/T	0.178078	0.599	0.417	0.041	0.041
O14733	Dual specificity mitogen-activated protein kinase kinase 7	MAP2K7	O75385-S403	O75385	ULK1	403	S	ESHGRTPSPSPPCSS	FALSE	FALSE	0.608251303392145	TRUE	S/T	S/T	0.786954	0.599	0.417	0.041	0.041
O14733	Dual specificity mitogen-activated protein kinase kinase 7	MAP2K7	O75385-S411	O75385	ULK1	411	S	PSPPCSSSPSPSGRA	FALSE	FALSE	0.6135608724363382	TRUE	S/T	S/T	0.859586	0.599	0.417	0.041	0.041
O14733	Dual specificity mitogen-activated protein kinase kinase 7	MAP2K7	O75385-S467	O75385	ULK1	467	S	SAIRRSGSTSPLGFA	FALSE	FALSE	0.6243734607819885	TRUE	S/T	S/T	0.494083	0.599	0.417	0.041	0.041
O14733	Dual specificity mitogen-activated protein kinase kinase 7	MAP2K7	O75385-S469	O75385	ULK1	469	S	IRRSGSTSPLGFARA	FALSE	FALSE	0.5134631952000206	TRUE	S/T	S/T	0.0991759	0.599	0.417	0.041	0.041
O14733	Dual specificity mitogen-activated protein kinase kinase 7	MAP2K7	O75385-S477	O75385	ULK1	477	S	PLGFARASPSPPAHA	FALSE	FALSE	0.625916929221416	TRUE	S/T	S/T	0.466105	0.599	0.417	0.041	0.041
O14733	Dual specificity mitogen-activated protein kinase kinase 7	MAP2K7	O75385-S538	O75385	ULK1	538	S	GRSPRPGSSAPEHSP	FALSE	FALSE	0.5843569573891432	TRUE	S/T	S/T	0.334111	0.599	0.417	0.041	0.041
O14733	Dual specificity mitogen-activated protein kinase kinase 7	MAP2K7	O75385-S748	O75385	ULK1	748	S	ARAGGTSSPSPVVFT	FALSE	FALSE	0.6141329373140197	TRUE	S/T	S/T	0.411093	0.599	0.417	0.041	0.041
O14733	Dual specificity mitogen-activated protein kinase kinase 7	MAP2K7	O75385-S763	O75385	ULK1	763	S	VGSPPSGSTPPQGPR	FALSE	FALSE	0.6064101662129235	TRUE	S/T	S/T	0.115682	0.599	0.417	0.041	0.041
O14733	Dual specificity mitogen-activated protein kinase kinase 7	MAP2K7	O75398-T171	O75398	DEAF1	171	T	KGPAAPLTPGPQSPP	FALSE	FALSE	0.6012776861577778	FALSE	S/T	S/T	0.0490068	0.787	0.33	0.041	0.041
O14733	Dual specificity mitogen-activated protein kinase kinase 7	MAP2K7	O75460-Y161	O75460	ERN1	161	Y	LYLGRTEYTITMYDT	FALSE	FALSE	0.5027365782401358	TRUE	S/T	Y	0.00333471	0.56	0.467	0.041	0.06
O14733	Dual specificity mitogen-activated protein kinase kinase 7	MAP2K7	O75467-S129	O75467	Z324A	129	S	LQRQRGASPSRERKP	FALSE	FALSE	0.663390676786334	FALSE	S/T	S/T	0.53011	0.624	0.282	0.041	0.041
O14733	Dual specificity mitogen-activated protein kinase kinase 7	MAP2K7	O75469-S8	O75469	NR1I2	8	S	MEVRPKESWNHADFV	FALSE	FALSE	0.5060076697177589	FALSE	S/T	S/T	0.0516719	0.538	0.52	0.041	0.041
O14733	Dual specificity mitogen-activated protein kinase kinase 7	MAP2K7	O75530-S7	O75530	EED	7	S	_MSEREVSTAPAGTD	FALSE	FALSE	0.5620149971227368	FALSE	S/T	S/T	0.0890651	0.81	0.285	0.041	0.041
O14733	Dual specificity mitogen-activated protein kinase kinase 7	MAP2K7	O75553-S524	O75553	DAB1	524	S	TPAPRQSSPSKSSAS	FALSE	FALSE	0.5305396665367675	FALSE	S/T	S/T	0.0206234	0.674	0.329	0.041	0.041
O14733	Dual specificity mitogen-activated protein kinase kinase 7	MAP2K7	O75582-S694	O75582	KS6A5	694	S	LQDGSQLSSNPLMTP	FALSE	FALSE	0.5564320484574988	TRUE	S/T	S/T	0.285494	0.923	0.574	0.041	0.041
O14733	Dual specificity mitogen-activated protein kinase kinase 7	MAP2K7	O75582-S759	O75582	KS6A5	759	S	STETRSSSSESSHSS	FALSE	FALSE	0.5447955628514386	TRUE	S/T	S/T	0.233306	0.923	0.574	0.041	0.041
O14733	Dual specificity mitogen-activated protein kinase kinase 7	MAP2K7	O75582-S766	O75582	KS6A5	766	S	SSESSHSSSSHSHGK	FALSE	FALSE	0.5780914694335129	TRUE	S/T	S/T	0.404371	0.923	0.574	0.041	0.041
O14733	Dual specificity mitogen-activated protein kinase kinase 7	MAP2K7	O75582-Y375	O75582	KS6A5	375	Y	SEKLFQGYSFVAPSI	FALSE	FALSE	0.5080279247116881	TRUE	S/T	Y	0.00140167	0.923	0.574	0.041	0.041
O14733	Dual specificity mitogen-activated protein kinase kinase 7	MAP2K7	O75592-S31	O75592	MYCB2	31	S	PAATFSSSPAPGALF	FALSE	FALSE	0.7552036889246684	FALSE	S/T	S/T	0.082916	0.754	0.229	0.047	0.041
O14733	Dual specificity mitogen-activated protein kinase kinase 7	MAP2K7	O75592-S2789	O75592	MYCB2	2789	S	DSHSRSLSPNHNTLQ	FALSE	FALSE	0.7485705076482401	FALSE	S/T	S/T	0.0717406	0.754	0.229	0.047	0.041
O14733	Dual specificity mitogen-activated protein kinase kinase 7	MAP2K7	O75592-S2812	O75592	MYCB2	2812	S	PSSSRAESPGPGSRL	FALSE	FALSE	0.8375223139342001	FALSE	S/T	S/T	0.375661	0.754	0.229	0.047	0.041
O14733	Dual specificity mitogen-activated protein kinase kinase 7	MAP2K7	O75592-S2821	O75592	MYCB2	2821	S	GPGSRLSSPKPKTLP	FALSE	FALSE	0.757859244480224	FALSE	S/T	S/T	0.086322	0.754	0.229	0.047	0.041
O14733	Dual specificity mitogen-activated protein kinase kinase 7	MAP2K7	O75592-S2833	O75592	MYCB2	2833	S	TLPANRSSPSGASSP	FALSE	FALSE	0.7077520291159641	FALSE	S/T	S/T	0.0306987	0.754	0.229	0.047	0.041
O14733	Dual specificity mitogen-activated protein kinase kinase 7	MAP2K7	O75592-S2839	O75592	MYCB2	2839	S	SSPSGASSPRSSSPH	FALSE	FALSE	0.5662497996092826	FALSE	S/T	S/T	0.0186568	0.754	0.229	0.047	0.041
O14733	Dual specificity mitogen-activated protein kinase kinase 7	MAP2K7	O75592-S2844	O75592	MYCB2	2844	S	ASSPRSSSPHDKNLP	FALSE	FALSE	0.8042319253497499	FALSE	S/T	S/T	0.157847	0.754	0.229	0.047	0.041
O14733	Dual specificity mitogen-activated protein kinase kinase 7	MAP2K7	O75592-S2869	O75592	MYCB2	2869	S	LDPPRERSKSDSYTL	FALSE	FALSE	0.5327935879924804	FALSE	S/T	S/T	0.0156225	0.754	0.229	0.047	0.041
O14733	Dual specificity mitogen-activated protein kinase kinase 7	MAP2K7	O75592-S2896	O75592	MYCB2	2896	S	TEPLRGRSTSPKPKS	FALSE	FALSE	0.7452757586451914	FALSE	S/T	S/T	0.0550903	0.754	0.229	0.047	0.041
O14733	Dual specificity mitogen-activated protein kinase kinase 7	MAP2K7	O75592-S2920	O75592	MYCB2	2920	S	GSENRAPSPHVVQEN	FALSE	FALSE	0.7316134715054834	FALSE	S/T	S/T	0.0415136	0.754	0.229	0.047	0.041
O14733	Dual specificity mitogen-activated protein kinase kinase 7	MAP2K7	O75592-S3519	O75592	MYCB2	3519	S	SSLLRHPSPELSRLI	FALSE	FALSE	0.7540424688810955	FALSE	S/T	S/T	0.0819647	0.754	0.229	0.047	0.041
O14733	Dual specificity mitogen-activated protein kinase kinase 7	MAP2K7	O75592-S4215	O75592	MYCB2	4215	S	KMEEEFRSPVRCIAT	FALSE	FALSE	0.5128358538369339	FALSE	S/T	S/T	0.0124072	0.754	0.229	0.047	0.041
O14733	Dual specificity mitogen-activated protein kinase kinase 7	MAP2K7	O75592-T2683	O75592	MYCB2	2683	T	LLDQNSQTPPPSPFS	FALSE	FALSE	0.7314424359067779	FALSE	S/T	S/T	0.0426688	0.754	0.229	0.047	0.041
O14733	Dual specificity mitogen-activated protein kinase kinase 7	MAP2K7	O75593-S265	O75593	FOXH1	265	S	TAVPGGRSSGGHRAS	FALSE	FALSE	0.5873842588805728	FALSE	S/T	S/T	6.77104e-4	0.604	0.354	0.041	0.0765
O14733	Dual specificity mitogen-activated protein kinase kinase 7	MAP2K7	O75604-S252	O75604	UBP2	252	S	PGPSRSSSPGRDGMN	FALSE	FALSE	0.5991470242371764	FALSE	S/T	S/T	0.0812456	0.744	0.312	0.041	0.041
O14733	Dual specificity mitogen-activated protein kinase kinase 7	MAP2K7	O75626-S288	O75626	PRDM1	288	S	DDFRRRGSPEMPFYP	FALSE	FALSE	0.5201229900441888	FALSE	S/T	S/T	0.158616	0.923	0.295	0.041	0.041
O14733	Dual specificity mitogen-activated protein kinase kinase 7	MAP2K7	O75628-S18	O75628	REM1	18	S	TPLHRRASTPLPLSP	FALSE	FALSE	0.610963405373511	FALSE	S/T	S/T	0.00777819	0.33	0.367	0.041	0.0625
O14733	Dual specificity mitogen-activated protein kinase kinase 7	MAP2K7	O75628-S51	O75628	REM1	51	S	PRLGQSASLNPPTQK	FALSE	FALSE	0.6088427704528762	FALSE	S/T	S/T	0.00832729	0.33	0.367	0.041	0.0625
O14733	Dual specificity mitogen-activated protein kinase kinase 7	MAP2K7	O75628-T19	O75628	REM1	19	T	PLHRRASTPLPLSPR	FALSE	FALSE	0.6745663642355978	FALSE	S/T	S/T	0.0823289	0.33	0.367	0.041	0.0625
O14733	Dual specificity mitogen-activated protein kinase kinase 7	MAP2K7	O75638-T182	O75638	CTAG2	182	T	VSEQRPGTPGPPPPE	FALSE	FALSE	0.7810020894968335	FALSE	S/T	S/T	0.485443	0.618	0.339	0.041	0.041
O14733	Dual specificity mitogen-activated protein kinase kinase 7	MAP2K7	O75674-S321	O75674	TM1L1	321	S	SQDLLDLSPSPRMPR	FALSE	FALSE	0.5829843172669649	FALSE	S/T	S/T	0.0150972	0.672	0.444	0.041	0.041
O14733	Dual specificity mitogen-activated protein kinase kinase 7	MAP2K7	O75674-S323	O75674	TM1L1	323	S	DLLDLSPSPRMPRAT	FALSE	FALSE	0.516542114947403	FALSE	S/T	S/T	0.004392	0.672	0.444	0.041	0.041
O14733	Dual specificity mitogen-activated protein kinase kinase 7	MAP2K7	O75676-S745	O75676	KS6A4	745	S	ATASRRGSPAPANPG	FALSE	FALSE	0.5941568105082535	TRUE	S/T	S/T	0.964321	0.957	0.582	0.041	0.041
O14733	Dual specificity mitogen-activated protein kinase kinase 7	MAP2K7	O75676-Y141	O75676	KS6A4	141	Y	KEAEVRVYGGEIVLA	FALSE	FALSE	0.5102389638899109	TRUE	S/T	Y	4.46548e-4	0.957	0.582	0.041	0.041
O14733	Dual specificity mitogen-activated protein kinase kinase 7	MAP2K7	O75688-S140	O75688	PPM1B	140	S	TAVGVMISPKHIYFI	FALSE	FALSE	0.5029706789809115	FALSE	S/T	S/T	2.80061e-4	0.846	0.316	0.048	0.1025
O14733	Dual specificity mitogen-activated protein kinase kinase 7	MAP2K7	O75688-S296	O75688	PPM1B	296	S	SIVLVCFSNAPKVSD	FALSE	FALSE	0.5318181687288781	FALSE	S/T	S/T	0.00116088	0.846	0.316	0.048	0.1025
O14733	Dual specificity mitogen-activated protein kinase kinase 7	MAP2K7	O75807-S247	O75807	PR15A	247	S	SKGARKTSVSPRSSG	FALSE	FALSE	0.5555354062093195	FALSE	S/T	S/T	0.00715298	0.718	0.427	0.041	0.041
O14733	Dual specificity mitogen-activated protein kinase kinase 7	MAP2K7	O75807-T540	O75807	PR15A	540	T	RRLKRPETPTHDPDP	FALSE	FALSE	0.726612936678904	FALSE	S/T	S/T	0.160212	0.718	0.427	0.041	0.041
O14733	Dual specificity mitogen-activated protein kinase kinase 7	MAP2K7	O75808-S233	O75808	CAN15	233	S	PPRVPPFSPFSSTLQ	FALSE	FALSE	0.5913388730451402	FALSE	S/T	S/T	8.27616e-4	1	0.401	0.053	0.041
O14733	Dual specificity mitogen-activated protein kinase kinase 7	MAP2K7	O75808-S291	O75808	CAN15	291	S	SRLAELLSGKRLSVL	FALSE	FALSE	0.6042619219040689	FALSE	S/T	S/T	1.62789e-6	1	0.401	0.053	0.041
O14733	Dual specificity mitogen-activated protein kinase kinase 7	MAP2K7	O75808-S296	O75808	CAN15	296	S	LLSGKRLSVLEEEAT	FALSE	FALSE	0.5823204002115927	FALSE	S/T	S/T	1.08775e-4	1	0.401	0.053	0.041
O14733	Dual specificity mitogen-activated protein kinase kinase 7	MAP2K7	O75808-S335	O75808	CAN15	335	S	TVRYTPASPSSPDFT	FALSE	FALSE	0.5780832976325976	FALSE	S/T	S/T	0.00297999	1	0.401	0.053	0.041
O14733	Dual specificity mitogen-activated protein kinase kinase 7	MAP2K7	O75808-S337	O75808	CAN15	337	S	RYTPASPSSPDFTTW	FALSE	FALSE	0.6515873654600371	FALSE	S/T	S/T	0.0121138	1	0.401	0.053	0.041
O14733	Dual specificity mitogen-activated protein kinase kinase 7	MAP2K7	O75808-S338	O75808	CAN15	338	S	YTPASPSSPDFTTWS	FALSE	FALSE	0.6044071309596101	FALSE	S/T	S/T	4.80662e-4	1	0.401	0.053	0.041
O14733	Dual specificity mitogen-activated protein kinase kinase 7	MAP2K7	O75808-S456	O75808	CAN15	456	S	APLRRRESMHVEQRR	FALSE	FALSE	0.5961027724611253	FALSE	S/T	S/T	0.00950811	1	0.401	0.053	0.041
O14733	Dual specificity mitogen-activated protein kinase kinase 7	MAP2K7	O75808-S720	O75808	CAN15	720	S	LRPRHAYSILDVRDV	FALSE	FALSE	0.5901672816241981	FALSE	S/T	S/T	9.56597e-6	1	0.401	0.053	0.041
O14733	Dual specificity mitogen-activated protein kinase kinase 7	MAP2K7	O75808-S859	O75808	CAN15	859	S	VFRATFGSGGHLSLG	FALSE	FALSE	0.5736940285690033	FALSE	S/T	S/T	2.83172e-5	1	0.401	0.053	0.041
O14733	Dual specificity mitogen-activated protein kinase kinase 7	MAP2K7	O75808-S1070	O75808	CAN15	1070	S	TASKGTHSPPLTPEV	FALSE	FALSE	0.5723230955180734	FALSE	S/T	S/T	6.37998e-5	1	0.401	0.053	0.041
O14733	Dual specificity mitogen-activated protein kinase kinase 7	MAP2K7	O75808-T13	O75808	CAN15	13	T	EWSCVRCTFLNPAGQ	FALSE	FALSE	0.6002134619034264	FALSE	S/T	S/T	5.19629e-7	1	0.401	0.053	0.041
O14733	Dual specificity mitogen-activated protein kinase kinase 7	MAP2K7	O75808-T332	O75808	CAN15	332	T	AGDTVRYTPASPSSP	FALSE	FALSE	0.7382160627362219	FALSE	S/T	S/T	0.0256203	1	0.401	0.053	0.041
O14733	Dual specificity mitogen-activated protein kinase kinase 7	MAP2K7	O75808-T1068	O75808	CAN15	1068	T	DWTASKGTHSPPLTP	FALSE	FALSE	0.5894650497260835	FALSE	S/T	S/T	2.57471e-4	1	0.401	0.053	0.041
O14733	Dual specificity mitogen-activated protein kinase kinase 7	MAP2K7	O75808-T1074	O75808	CAN15	1074	T	GTHSPPLTPEVAGLH	FALSE	FALSE	0.588359385865653	FALSE	S/T	S/T	9.3479e-4	1	0.401	0.053	0.041
O14733	Dual specificity mitogen-activated protein kinase kinase 7	MAP2K7	O75808-Y708	O75808	CAN15	708	Y	MKVDDSAYESLGLRP	FALSE	FALSE	0.5056470525977208	FALSE	S/T	Y	1.01447e-4	1	0.401	0.053	0.041
O14733	Dual specificity mitogen-activated protein kinase kinase 7	MAP2K7	O75815-S8	O75815	BCAR3	8	S	MAAGKFASLPRNMPV	FALSE	FALSE	0.5766493237470997	FALSE	S/T	S/T	0.00124823	0.663	0.545	0.051	0.041
O14733	Dual specificity mitogen-activated protein kinase kinase 7	MAP2K7	O75815-S32	O75815	BCAR3	32	S	MDLLSSRSPLAEHRP	FALSE	FALSE	0.7616785981855038	FALSE	S/T	S/T	0.0227325	0.663	0.545	0.051	0.041
O14733	Dual specificity mitogen-activated protein kinase kinase 7	MAP2K7	O75815-S76	O75815	BCAR3	76	S	HMGTLPHSKSPRQNS	FALSE	FALSE	0.6230253165992578	FALSE	S/T	S/T	6.61353e-4	0.663	0.545	0.051	0.041
O14733	Dual specificity mitogen-activated protein kinase kinase 7	MAP2K7	O75815-S78	O75815	BCAR3	78	S	GTLPHSKSPRQNSPV	FALSE	FALSE	0.5504835940166264	FALSE	S/T	S/T	8.5766e-6	0.663	0.545	0.051	0.041
O14733	Dual specificity mitogen-activated protein kinase kinase 7	MAP2K7	O75815-S83	O75815	BCAR3	83	S	SKSPRQNSPVTQDGI	FALSE	FALSE	0.7363585490730216	FALSE	S/T	S/T	0.0144225	0.663	0.545	0.051	0.041
O14733	Dual specificity mitogen-activated protein kinase kinase 7	MAP2K7	O75815-S93	O75815	BCAR3	93	S	TQDGIQESPWQDRHG	FALSE	FALSE	0.5971414415631174	FALSE	S/T	S/T	1.02154e-4	0.663	0.545	0.051	0.041
O14733	Dual specificity mitogen-activated protein kinase kinase 7	MAP2K7	O75815-S164	O75815	BCAR3	164	S	GRIPRQVSENLVQRD	FALSE	FALSE	0.6286070917892418	FALSE	S/T	S/T	6.15042e-4	0.663	0.545	0.051	0.041
O14733	Dual specificity mitogen-activated protein kinase kinase 7	MAP2K7	O75815-S179	O75815	BCAR3	179	S	GDFLVRDSLSSPGNF	FALSE	FALSE	0.5724457430377072	FALSE	S/T	S/T	0.00176962	0.663	0.545	0.051	0.041
O14733	Dual specificity mitogen-activated protein kinase kinase 7	MAP2K7	O75815-S181	O75815	BCAR3	181	S	FLVRDSLSSPGNFVL	FALSE	FALSE	0.5932832536117089	FALSE	S/T	S/T	7.24824e-5	0.663	0.545	0.051	0.041
O14733	Dual specificity mitogen-activated protein kinase kinase 7	MAP2K7	O75815-S182	O75815	BCAR3	182	S	LVRDSLSSPGNFVLT	FALSE	FALSE	0.619201520246132	FALSE	S/T	S/T	3.06494e-4	0.663	0.545	0.051	0.041
O14733	Dual specificity mitogen-activated protein kinase kinase 7	MAP2K7	O75815-S209	O75815	BCAR3	209	S	NRTVLRLSEAYSRVQ	FALSE	FALSE	0.5531659612984673	FALSE	S/T	S/T	5.20956e-6	0.663	0.545	0.051	0.041
O14733	Dual specificity mitogen-activated protein kinase kinase 7	MAP2K7	O75815-S213	O75815	BCAR3	213	S	LRLSEAYSRVQYQFE	FALSE	FALSE	0.5582445466561341	FALSE	S/T	S/T	1.36001e-5	0.663	0.545	0.051	0.041
O14733	Dual specificity mitogen-activated protein kinase kinase 7	MAP2K7	O75815-S269	O75815	BCAR3	269	S	LEEHYGTSPGQAREG	FALSE	FALSE	0.6195847231382856	FALSE	S/T	S/T	3.88168e-4	0.663	0.545	0.051	0.041
O14733	Dual specificity mitogen-activated protein kinase kinase 7	MAP2K7	O75815-S290	O75815	BCAR3	290	S	PDVAKRLSLTMGGVQ	FALSE	FALSE	0.5752287054954452	FALSE	S/T	S/T	2.71827e-5	0.663	0.545	0.051	0.041
O14733	Dual specificity mitogen-activated protein kinase kinase 7	MAP2K7	O75815-S315	O75815	BCAR3	315	S	LLRNKEKSGSQPACL	FALSE	FALSE	0.5597960315091239	FALSE	S/T	S/T	3.44043e-6	0.663	0.545	0.051	0.041
O14733	Dual specificity mitogen-activated protein kinase kinase 7	MAP2K7	O75815-S317	O75815	BCAR3	317	S	RNKEKSGSQPACLDH	FALSE	FALSE	0.5622683561799434	FALSE	S/T	S/T	1.87838e-5	0.663	0.545	0.051	0.041
O14733	Dual specificity mitogen-activated protein kinase kinase 7	MAP2K7	O75815-S332	O75815	BCAR3	332	S	MQDRRALSLKAHQSE	FALSE	FALSE	0.6286070917892418	FALSE	S/T	S/T	6.08306e-4	0.663	0.545	0.051	0.041
O14733	Dual specificity mitogen-activated protein kinase kinase 7	MAP2K7	O75815-S338	O75815	BCAR3	338	S	LSLKAHQSESYLPIG	FALSE	FALSE	0.5828983747943499	FALSE	S/T	S/T	5.04982e-5	0.663	0.545	0.051	0.041
O14733	Dual specificity mitogen-activated protein kinase kinase 7	MAP2K7	O75815-S340	O75815	BCAR3	340	S	LKAHQSESYLPIGCK	FALSE	FALSE	0.5694606220301385	FALSE	S/T	S/T	0.00360773	0.663	0.545	0.051	0.041
O14733	Dual specificity mitogen-activated protein kinase kinase 7	MAP2K7	O75815-S352	O75815	BCAR3	352	S	GCKLPPQSSGVDTSP	FALSE	FALSE	0.5829484324261544	FALSE	S/T	S/T	3.56723e-5	0.663	0.545	0.051	0.041
O14733	Dual specificity mitogen-activated protein kinase kinase 7	MAP2K7	O75815-S353	O75815	BCAR3	353	S	CKLPPQSSGVDTSPC	FALSE	FALSE	0.5785459501566508	FALSE	S/T	S/T	3.69917e-5	0.663	0.545	0.051	0.041
O14733	Dual specificity mitogen-activated protein kinase kinase 7	MAP2K7	O75815-S358	O75815	BCAR3	358	S	QSSGVDTSPCPNSPV	FALSE	FALSE	0.8110552014109306	FALSE	S/T	S/T	0.0324596	0.663	0.545	0.051	0.041
O14733	Dual specificity mitogen-activated protein kinase kinase 7	MAP2K7	O75815-S363	O75815	BCAR3	363	S	DTSPCPNSPVFRTGS	FALSE	FALSE	0.5951383454834566	FALSE	S/T	S/T	0.00596	0.663	0.545	0.051	0.041
O14733	Dual specificity mitogen-activated protein kinase kinase 7	MAP2K7	O75815-S370	O75815	BCAR3	370	S	SPVFRTGSEPALSPA	FALSE	FALSE	0.6251890687694345	FALSE	S/T	S/T	3.16867e-4	0.663	0.545	0.051	0.041
O14733	Dual specificity mitogen-activated protein kinase kinase 7	MAP2K7	O75815-S375	O75815	BCAR3	375	S	TGSEPALSPAVVRRV	FALSE	FALSE	0.5643232629378273	FALSE	S/T	S/T	0.00214048	0.663	0.545	0.051	0.041
O14733	Dual specificity mitogen-activated protein kinase kinase 7	MAP2K7	O75815-S395	O75815	BCAR3	395	S	AGEALRGSDSQLCPK	FALSE	FALSE	0.6017933145754584	FALSE	S/T	S/T	1.65498e-4	0.663	0.545	0.051	0.041
O14733	Dual specificity mitogen-activated protein kinase kinase 7	MAP2K7	O75815-S417	O75815	BCAR3	417	S	VPFLKVPSSPSAWLN	FALSE	FALSE	0.588623385701841	FALSE	S/T	S/T	6.41094e-5	0.663	0.545	0.051	0.041
O14733	Dual specificity mitogen-activated protein kinase kinase 7	MAP2K7	O75815-S418	O75815	BCAR3	418	S	PFLKVPSSPSAWLNS	FALSE	FALSE	0.6286070917892418	FALSE	S/T	S/T	6.28728e-4	0.663	0.545	0.051	0.041
O14733	Dual specificity mitogen-activated protein kinase kinase 7	MAP2K7	O75815-S420	O75815	BCAR3	420	S	LKVPSSPSAWLNSEA	FALSE	FALSE	0.5902597493382047	FALSE	S/T	S/T	6.7307e-5	0.663	0.545	0.051	0.041
O14733	Dual specificity mitogen-activated protein kinase kinase 7	MAP2K7	O75815-S425	O75815	BCAR3	425	S	SPSAWLNSEANYCEL	FALSE	FALSE	0.5260830833056109	FALSE	S/T	S/T	2.88082e-8	0.663	0.545	0.051	0.041
O14733	Dual specificity mitogen-activated protein kinase kinase 7	MAP2K7	O75815-S471	O75815	BCAR3	471	S	EAPGPRNSGVNYLIL	FALSE	FALSE	0.5719210584429747	FALSE	S/T	S/T	2.56619e-6	0.663	0.545	0.051	0.041
O14733	Dual specificity mitogen-activated protein kinase kinase 7	MAP2K7	O75815-T50	O75815	BCAR3	50	T	QDVSIHGTLPRKKKG	FALSE	FALSE	0.6006599812421252	FALSE	S/T	S/T	1.5362e-4	0.663	0.545	0.051	0.041
O14733	Dual specificity mitogen-activated protein kinase kinase 7	MAP2K7	O75815-T72	O75815	BCAR3	72	T	DDFSHMGTLPHSKSP	FALSE	FALSE	0.5582445466561341	FALSE	S/T	S/T	1.41792e-5	0.663	0.545	0.051	0.041
O14733	Dual specificity mitogen-activated protein kinase kinase 7	MAP2K7	O75815-T86	O75815	BCAR3	86	T	PRQNSPVTQDGIQES	FALSE	FALSE	0.5769503355786635	FALSE	S/T	S/T	4.5161e-5	0.663	0.545	0.051	0.041
O14733	Dual specificity mitogen-activated protein kinase kinase 7	MAP2K7	O75815-T104	O75815	BCAR3	104	T	DRHGETFTFRDPHLL	FALSE	FALSE	0.5562485009810071	FALSE	S/T	S/T	4.88527e-6	0.663	0.545	0.051	0.041
O14733	Dual specificity mitogen-activated protein kinase kinase 7	MAP2K7	O75815-T114	O75815	BCAR3	114	T	DPHLLDPTVEYVKFS	FALSE	FALSE	0.5666910169986568	FALSE	S/T	S/T	2.13355e-5	0.663	0.545	0.051	0.041
O14733	Dual specificity mitogen-activated protein kinase kinase 7	MAP2K7	O75815-T130	O75815	BCAR3	130	T	ERHIMDRTPEKLKKE	FALSE	FALSE	0.5720578374745773	FALSE	S/T	S/T	2.39414e-5	0.663	0.545	0.051	0.041
O14733	Dual specificity mitogen-activated protein kinase kinase 7	MAP2K7	O75815-T204	O75815	BCAR3	204	T	QHFKINRTVLRLSEA	FALSE	FALSE	0.5497644461469522	FALSE	S/T	S/T	5.56106e-6	0.663	0.545	0.051	0.041
O14733	Dual specificity mitogen-activated protein kinase kinase 7	MAP2K7	O75815-T268	O75815	BCAR3	268	T	CLEEHYGTSPGQARE	FALSE	FALSE	0.5688853438146452	FALSE	S/T	S/T	1.51662e-7	0.663	0.545	0.051	0.041
O14733	Dual specificity mitogen-activated protein kinase kinase 7	MAP2K7	O75815-T292	O75815	BCAR3	292	T	VAKRLSLTMGGVQAR	FALSE	FALSE	0.6017933145754584	FALSE	S/T	S/T	1.62847e-4	0.663	0.545	0.051	0.041
O14733	Dual specificity mitogen-activated protein kinase kinase 7	MAP2K7	O75815-T368	O75815	BCAR3	368	T	PNSPVFRTGSEPALS	FALSE	FALSE	0.5607441531549201	FALSE	S/T	S/T	3.59791e-6	0.663	0.545	0.051	0.041
O14733	Dual specificity mitogen-activated protein kinase kinase 7	MAP2K7	O75815-T459	O75815	BCAR3	459	T	GSHTELLTAKQNEAP	FALSE	FALSE	0.5780226496169413	FALSE	S/T	S/T	3.39044e-7	0.663	0.545	0.051	0.041
O14733	Dual specificity mitogen-activated protein kinase kinase 7	MAP2K7	O75815-T619	O75815	BCAR3	619	T	DILGCTGTLEDRAAT	FALSE	FALSE	0.6183307923809969	FALSE	S/T	S/T	3.49676e-4	0.663	0.545	0.051	0.041
O14733	Dual specificity mitogen-activated protein kinase kinase 7	MAP2K7	O75815-Y42	O75815	BCAR3	42	Y	AEHRPDAYQDVSIHG	FALSE	FALSE	0.5260176991940437	FALSE	S/T	Y	1.12933e-4	0.663	0.545	0.051	0.041
O14733	Dual specificity mitogen-activated protein kinase kinase 7	MAP2K7	O75815-Y117	O75815	BCAR3	117	Y	LLDPTVEYVKFSKER	FALSE	FALSE	0.5024067816902243	FALSE	S/T	Y	6.14186e-7	0.663	0.545	0.051	0.041
O14733	Dual specificity mitogen-activated protein kinase kinase 7	MAP2K7	O75815-Y212	O75815	BCAR3	212	Y	VLRLSEAYSRVQYQF	FALSE	FALSE	0.5128906835095954	FALSE	S/T	Y	6.70464e-5	0.663	0.545	0.051	0.041
O14733	Dual specificity mitogen-activated protein kinase kinase 7	MAP2K7	O75815-Y266	O75815	BCAR3	266	Y	LRCLEEHYGTSPGQA	FALSE	FALSE	0.5051897965189629	FALSE	S/T	Y	1.4281e-6	0.663	0.545	0.051	0.041
O14733	Dual specificity mitogen-activated protein kinase kinase 7	MAP2K7	O75914-S50	O75914	PAK3	50	S	NKKARLRSIFPGGGD	FALSE	FALSE	0.5503173838028796	TRUE	S/T	S/T	0.0139421	0.647	0.531	0.041	0.041
O14733	Dual specificity mitogen-activated protein kinase kinase 7	MAP2K7	O75914-S272	O75914	PAK3	272	S	EILEKLRSIVSVGDP	FALSE	FALSE	0.5178013733407699	TRUE	S/T	S/T	0.00123652	0.647	0.531	0.041	0.041
O14733	Dual specificity mitogen-activated protein kinase kinase 7	MAP2K7	O75914-S275	O75914	PAK3	275	S	EKLRSIVSVGDPKKK	FALSE	FALSE	0.587765601658768	TRUE	S/T	S/T	0.220327	0.647	0.531	0.041	0.041
O14733	Dual specificity mitogen-activated protein kinase kinase 7	MAP2K7	O75914-S524	O75914	PAK3	524	S	MDVDRRGSAKELLQH	FALSE	FALSE	0.5038051037506812	TRUE	S/T	S/T	0.00489509	0.647	0.531	0.041	0.041
O14733	Dual specificity mitogen-activated protein kinase kinase 7	MAP2K7	O75914-T428	O75914	PAK3	428	T	FGFCAQITPEQSKRS	FALSE	FALSE	0.5141534719430878	TRUE	S/T	S/T	0.044509	0.647	0.531	0.041	0.041
O14733	Dual specificity mitogen-activated protein kinase kinase 7	MAP2K7	O75914-Y298	O75914	PAK3	298	Y	QGASGTVYTALDIAT	FALSE	FALSE	0.525067258196502	TRUE	S/T	Y	3.11381e-4	0.647	0.531	0.041	0.041
O14733	Dual specificity mitogen-activated protein kinase kinase 7	MAP2K7	O75914-Y477	O75914	PAK3	477	Y	MVEGEPPYLNENPLR	FALSE	FALSE	0.5340640268792174	TRUE	S/T	Y	7.37839e-4	0.647	0.531	0.041	0.041
O14733	Dual specificity mitogen-activated protein kinase kinase 7	MAP2K7	O75916-S545	O75916	RGS9	545	S	QKGECSGSMAPRGPS	FALSE	FALSE	0.7258139022808298	FALSE	S/T	S/T	0.183766	0.705	0.388	0.041	0.041
O14733	Dual specificity mitogen-activated protein kinase kinase 7	MAP2K7	O75916-S564	O75916	RGS9	564	S	SEASLDTSWPRSRPR	FALSE	FALSE	0.5786436050573553	FALSE	S/T	S/T	0.0267226	0.705	0.388	0.041	0.041
O14733	Dual specificity mitogen-activated protein kinase kinase 7	MAP2K7	O75925-S254	O75925	PIAS1	254	S	SRPINITSLVRLSTT	FALSE	FALSE	0.5374411710939919	FALSE	S/T	S/T	0.00639743	0.673	0.437	0.041	0.041
O14733	Dual specificity mitogen-activated protein kinase kinase 7	MAP2K7	O75925-S485	O75925	PIAS1	485	S	KRTCPSLSPTSPLNN	FALSE	FALSE	0.6398473552966496	FALSE	S/T	S/T	0.0305201	0.673	0.437	0.041	0.041
O14733	Dual specificity mitogen-activated protein kinase kinase 7	MAP2K7	O75962-S1632	O75962	TRIO	1632	S	LDSQGDGSSQPDTIS	FALSE	FALSE	0.5719141097248815	TRUE	S/T	S/T	0.154883	0.73	0.405	0.041	0.041
O14733	Dual specificity mitogen-activated protein kinase kinase 7	MAP2K7	O75962-S1763	O75962	TRIO	1763	S	HMIGAQSSPGPKRPG	FALSE	FALSE	0.6081282148920535	TRUE	S/T	S/T	0.276989	0.73	0.405	0.041	0.041
O14733	Dual specificity mitogen-activated protein kinase kinase 7	MAP2K7	O75962-S2487	O75962	TRIO	2487	S	QKGGSFWSSIPASPA	FALSE	FALSE	0.5758047037168182	TRUE	S/T	S/T	0.226443	0.73	0.405	0.041	0.041
O14733	Dual specificity mitogen-activated protein kinase kinase 7	MAP2K7	O75962-T517	O75962	TRIO	517	T	DKLQRPLTPGSSDSL	FALSE	FALSE	0.6150335485312223	TRUE	S/T	S/T	0.345524	0.73	0.405	0.041	0.041
O14733	Dual specificity mitogen-activated protein kinase kinase 7	MAP2K7	O75962-T1824	O75962	TRIO	1824	T	DSDDSAATPQDETVE	FALSE	FALSE	0.6090579143316867	TRUE	S/T	S/T	0.272686	0.73	0.405	0.041	0.041
O14733	Dual specificity mitogen-activated protein kinase kinase 7	MAP2K7	O75962-T2371	O75962	TRIO	2371	T	DKMSGTSTPGPSLPP	FALSE	FALSE	0.5645537060380069	TRUE	S/T	S/T	0.174142	0.73	0.405	0.041	0.041
O14733	Dual specificity mitogen-activated protein kinase kinase 7	MAP2K7	O76064-T198	O76064	RNF8	198	T	GKGEVASTPSDNLDP	FALSE	FALSE	0.6130111158552297	FALSE	S/T	S/T	0.055652600000000003	0.696	0.365	0.041	0.041
O14733	Dual specificity mitogen-activated protein kinase kinase 7	MAP2K7	O94762-S815	O94762	RECQ5	815	S	EDGAGGHSPAPPQTE	FALSE	FALSE	0.5084415691003289	FALSE	S/T	S/T	0.0717984	0.848	0.3	0.041	0.041
O14733	Dual specificity mitogen-activated protein kinase kinase 7	MAP2K7	O94763-S13	O94763	RMP	13	S	VETPPDPSPPSAPAP	FALSE	FALSE	0.5529149684485437	FALSE	S/T	S/T	0.0504669	0.849	0.342	0.041	0.041
O14733	Dual specificity mitogen-activated protein kinase kinase 7	MAP2K7	O94763-S442	O94763	RMP	442	S	RGVLRSISCEEATCS	FALSE	FALSE	0.50706870614964	FALSE	S/T	S/T	0.0296554	0.849	0.342	0.041	0.041
O14733	Dual specificity mitogen-activated protein kinase kinase 7	MAP2K7	O94763-T492	O94763	RMP	492	T	EFVSPSLTPPPAIAH	FALSE	FALSE	0.5508679230163388	FALSE	S/T	S/T	0.0448201	0.849	0.342	0.041	0.041
O14733	Dual specificity mitogen-activated protein kinase kinase 7	MAP2K7	O94782-S475	O94782	UBP1	475	S	VEESSEISPEPKTEM	FALSE	FALSE	0.5616610990326243	FALSE	S/T	S/T	0.05924	0.923	0.395	0.041	0.041
O14733	Dual specificity mitogen-activated protein kinase kinase 7	MAP2K7	O94782-S768	O94782	UBP1	768	S	KDFLNSLSPSTSPTS	FALSE	FALSE	0.5377876845813127	FALSE	S/T	S/T	0.0512725	0.923	0.395	0.041	0.041
O14733	Dual specificity mitogen-activated protein kinase kinase 7	MAP2K7	O94806-S27	O94806	KPCD3	27	S	PAVLPAASPCSSPKT	FALSE	FALSE	0.5932639632915413	TRUE	S/T	S/T	0.243927	0.784	0.414	0.041	0.041
O14733	Dual specificity mitogen-activated protein kinase kinase 7	MAP2K7	O94806-S213	O94806	KPCD3	213	S	GVRKRRLSNVSLPGP	FALSE	FALSE	0.5860581123696025	TRUE	S/T	S/T	0.234592	0.784	0.414	0.041	0.041
O14733	Dual specificity mitogen-activated protein kinase kinase 7	MAP2K7	O94806-S216	O94806	KPCD3	216	S	KRRLSNVSLPGPGLS	FALSE	FALSE	0.5913990072380666	TRUE	S/T	S/T	0.104327	0.784	0.414	0.041	0.041
O14733	Dual specificity mitogen-activated protein kinase kinase 7	MAP2K7	O94806-S252	O94806	KPCD3	252	S	EPSKRIPSWSGRPIW	FALSE	FALSE	0.6313593950145557	TRUE	S/T	S/T	0.689945	0.784	0.414	0.041	0.041
O14733	Dual specificity mitogen-activated protein kinase kinase 7	MAP2K7	O94806-S315	O94806	KPCD3	315	S	NCHKRCASKVPRDCL	FALSE	FALSE	0.5767489064811329	TRUE	S/T	S/T	0.154727	0.784	0.414	0.041	0.041
O14733	Dual specificity mitogen-activated protein kinase kinase 7	MAP2K7	O94812-S115	O94812	BAIP3	115	S	EVPLRSGSPAPPEPV	FALSE	FALSE	0.5919349671517039	FALSE	S/T	S/T	0.229659	0.575	0.295	0.041	0.041
O14733	Dual specificity mitogen-activated protein kinase kinase 7	MAP2K7	O94827-S907	O94827	PKHG5	907	S	PESPRVPSPPPSPRL	FALSE	FALSE	0.6575559630788114	FALSE	S/T	S/T	0.0505044	0.641	0.391	0.041	0.041
O14733	Dual specificity mitogen-activated protein kinase kinase 7	MAP2K7	O94875-S166	O94875	SRBS2	166	S	NAFKDASSPVPPPHV	FALSE	FALSE	0.5059275763544244	FALSE	S/T	S/T	0.0386568	0.591	0.314	0.041	0.041
O14733	Dual specificity mitogen-activated protein kinase kinase 7	MAP2K7	O94875-S278	O94875	SRBS2	278	S	DQSASRTSPGRVDLP	FALSE	FALSE	0.532262443757791	FALSE	S/T	S/T	0.0482567	0.591	0.314	0.041	0.041
O14733	Dual specificity mitogen-activated protein kinase kinase 7	MAP2K7	O94875-10-S437	O94875-10	SRBS2-10	437	S	RLGEVTGSPSPPPRS	FALSE	FALSE	0.5308683123764976	FALSE	S/T	S/T	0.0503247	0.591	0.314	0.041	0.041
O14733	Dual specificity mitogen-activated protein kinase kinase 7	MAP2K7	O94875-10-S439	O94875-10	SRBS2-10	439	S	GEVTGSPSPPPRSGA	FALSE	FALSE	0.6032843409457759	FALSE	S/T	S/T	0.162779	0.591	0.314	0.041	0.041
O14733	Dual specificity mitogen-activated protein kinase kinase 7	MAP2K7	O94875-10-S457	O94875-10	SRBS2-10	457	S	SSRAPALSPTRPPKK	FALSE	FALSE	0.5314644791448793	FALSE	S/T	S/T	0.0579174	0.591	0.314	0.041	0.041
O14733	Dual specificity mitogen-activated protein kinase kinase 7	MAP2K7	O94875-10-S553	O94875-10	SRBS2-10	553	S	FTSSSPSSPSRAKDR	FALSE	FALSE	0.5176582144054945	FALSE	S/T	S/T	0.0307419	0.591	0.314	0.041	0.041
O14733	Dual specificity mitogen-activated protein kinase kinase 7	MAP2K7	O94875-12-S344	O94875-12	SRBS2-12	344	S	RLGEVTGSPSPPPRS	FALSE	FALSE	0.5308683123764976	FALSE	S/T	S/T	0.0503247	0.591	0.314	0.041	0.041
O14733	Dual specificity mitogen-activated protein kinase kinase 7	MAP2K7	O94875-12-S346	O94875-12	SRBS2-12	346	S	GEVTGSPSPPPRSGA	FALSE	FALSE	0.6032843409457759	FALSE	S/T	S/T	0.162779	0.591	0.314	0.041	0.041
O14733	Dual specificity mitogen-activated protein kinase kinase 7	MAP2K7	O94875-12-S364	O94875-12	SRBS2-12	364	S	SSRAPALSPTRPPKK	FALSE	FALSE	0.5314644791448793	FALSE	S/T	S/T	0.0579174	0.591	0.314	0.041	0.041
O14733	Dual specificity mitogen-activated protein kinase kinase 7	MAP2K7	O94875-12-S460	O94875-12	SRBS2-12	460	S	FTSSSPSSPSRAKDR	FALSE	FALSE	0.5176582144054945	FALSE	S/T	S/T	0.0307419	0.591	0.314	0.041	0.041
O14733	Dual specificity mitogen-activated protein kinase kinase 7	MAP2K7	O94875-2-S395	O94875-2	SRBS2-2	395	S	FTSSSPSSPSRAKDR	FALSE	FALSE	0.5176582144054945	FALSE	S/T	S/T	0.0307419	0.591	0.314	0.041	0.041
O14733	Dual specificity mitogen-activated protein kinase kinase 7	MAP2K7	O94875-3-S258	O94875-3	SRBS2-3	258	S	RLGEVTGSPSPPPRS	FALSE	FALSE	0.5308683123764976	FALSE	S/T	S/T	0.0503247	0.591	0.314	0.041	0.041
O14733	Dual specificity mitogen-activated protein kinase kinase 7	MAP2K7	O94875-3-S260	O94875-3	SRBS2-3	260	S	GEVTGSPSPPPRSGA	FALSE	FALSE	0.6032843409457759	FALSE	S/T	S/T	0.162779	0.591	0.314	0.041	0.041
O14733	Dual specificity mitogen-activated protein kinase kinase 7	MAP2K7	O94875-4-S304	O94875-4	SRBS2-4	304	S	RLGEVTGSPSPPPRS	FALSE	FALSE	0.5308683123764976	FALSE	S/T	S/T	0.0503247	0.591	0.314	0.041	0.041
O14733	Dual specificity mitogen-activated protein kinase kinase 7	MAP2K7	O94875-4-S306	O94875-4	SRBS2-4	306	S	GEVTGSPSPPPRSGA	FALSE	FALSE	0.6032843409457759	FALSE	S/T	S/T	0.162779	0.591	0.314	0.041	0.041
O14733	Dual specificity mitogen-activated protein kinase kinase 7	MAP2K7	O94875-4-S324	O94875-4	SRBS2-4	324	S	SSRAPALSPTRPPKK	FALSE	FALSE	0.5314644791448793	FALSE	S/T	S/T	0.0579174	0.591	0.314	0.041	0.041
O14733	Dual specificity mitogen-activated protein kinase kinase 7	MAP2K7	O94875-4-S420	O94875-4	SRBS2-4	420	S	FTSSSPSSPSRAKDR	FALSE	FALSE	0.5176582144054945	FALSE	S/T	S/T	0.0307419	0.591	0.314	0.041	0.041
O14733	Dual specificity mitogen-activated protein kinase kinase 7	MAP2K7	O94875-5-S304	O94875-5	SRBS2-5	304	S	RLGEVTGSPSPPPRS	FALSE	FALSE	0.5308683123764976	FALSE	S/T	S/T	0.0503247	0.591	0.314	0.041	0.041
O14733	Dual specificity mitogen-activated protein kinase kinase 7	MAP2K7	O94875-5-S306	O94875-5	SRBS2-5	306	S	GEVTGSPSPPPRSGA	FALSE	FALSE	0.6032843409457759	FALSE	S/T	S/T	0.162779	0.591	0.314	0.041	0.041
O14733	Dual specificity mitogen-activated protein kinase kinase 7	MAP2K7	O94875-5-S324	O94875-5	SRBS2-5	324	S	SSRAPALSPTRPPKK	FALSE	FALSE	0.5314644791448793	FALSE	S/T	S/T	0.0579174	0.591	0.314	0.041	0.041
O14733	Dual specificity mitogen-activated protein kinase kinase 7	MAP2K7	O94875-5-S420	O94875-5	SRBS2-5	420	S	FTSSSPSSPSRAKDR	FALSE	FALSE	0.5176582144054945	FALSE	S/T	S/T	0.0307419	0.591	0.314	0.041	0.041
O14733	Dual specificity mitogen-activated protein kinase kinase 7	MAP2K7	O94875-8-S390	O94875-8	SRBS2-8	390	S	FTSSSPSSPSRAKDR	FALSE	FALSE	0.5176582144054945	FALSE	S/T	S/T	0.0307419	0.591	0.314	0.041	0.041
O14733	Dual specificity mitogen-activated protein kinase kinase 7	MAP2K7	O94875-9-S373	O94875-9	SRBS2-9	373	S	FTSSSPSSPSRAKDR	FALSE	FALSE	0.5176582144054945	FALSE	S/T	S/T	0.0307419	0.591	0.314	0.041	0.041
O14733	Dual specificity mitogen-activated protein kinase kinase 7	MAP2K7	O94885-S101	O94885	SASH1	101	S	EVEKPDASPTSLQLR	FALSE	FALSE	0.53419172285428	FALSE	S/T	S/T	0.0140043	0.699	0.377	0.041	0.041
O14733	Dual specificity mitogen-activated protein kinase kinase 7	MAP2K7	O94885-S297	O94885	SASH1	297	S	EEHVFENSPVLDERS	FALSE	FALSE	0.5210625626575445	FALSE	S/T	S/T	0.013453	0.699	0.377	0.041	0.041
O14733	Dual specificity mitogen-activated protein kinase kinase 7	MAP2K7	O94885-S923	O94885	SASH1	923	S	AASGRGLSPPQCLPR	FALSE	FALSE	0.6320962584944428	FALSE	S/T	S/T	0.0375024	0.699	0.377	0.041	0.041
O14733	Dual specificity mitogen-activated protein kinase kinase 7	MAP2K7	O94885-S1028	O94885	SASH1	1028	S	VKRGSPASPTSPSDC	FALSE	FALSE	0.5005564833637489	FALSE	S/T	S/T	0.00899223	0.699	0.377	0.041	0.041
O14733	Dual specificity mitogen-activated protein kinase kinase 7	MAP2K7	O94885-S1031	O94885	SASH1	1031	S	GSPASPTSPSDCPPA	FALSE	FALSE	0.6053173171817781	FALSE	S/T	S/T	0.0299931	0.699	0.377	0.041	0.041
O14733	Dual specificity mitogen-activated protein kinase kinase 7	MAP2K7	O94885-S1051	O94885	SASH1	1051	S	LSGQAPGSPPSTRPP	FALSE	FALSE	0.5543991372754842	FALSE	S/T	S/T	0.0215724	0.699	0.377	0.041	0.041
O14733	Dual specificity mitogen-activated protein kinase kinase 7	MAP2K7	O94887-S480	O94887	FARP2	480	S	STKSPQPSPSSRKSP	FALSE	FALSE	0.5447159955772978	FALSE	S/T	S/T	0.046338	0.814	0.286	0.041	0.041
O14733	Dual specificity mitogen-activated protein kinase kinase 7	MAP2K7	O94903-S129	O94903	PLPHP	129	S	LADKVNSSWQRKGSP	FALSE	FALSE	0.5110739724725671	FALSE	S/T	S/T	0.0298155	0.883	0.329	0.041	0.041
O14733	Dual specificity mitogen-activated protein kinase kinase 7	MAP2K7	O94916-S649	O94916	NFAT5	649	S	AGNGSFSSPSSSHLP	FALSE	FALSE	0.6878507945326996	FALSE	S/T	S/T	0.156753	0.773	0.585	0.041	0.041
O14733	Dual specificity mitogen-activated protein kinase kinase 7	MAP2K7	O94921-S119	O94921	CDK14	119	S	SPKVRRHSSPSSPTS	FALSE	FALSE	0.6060392433614619	TRUE	S/T	S/T	0.31118	0.849	0.438	0.041	0.041
O14733	Dual specificity mitogen-activated protein kinase kinase 7	MAP2K7	O94921-S120	O94921	CDK14	120	S	PKVRRHSSPSSPTSP	FALSE	FALSE	0.6152044484122663	TRUE	S/T	S/T	0.85288	0.849	0.438	0.041	0.041
O14733	Dual specificity mitogen-activated protein kinase kinase 7	MAP2K7	O94921-S122	O94921	CDK14	122	S	VRRHSSPSSPTSPKF	FALSE	FALSE	0.6260952935519368	TRUE	S/T	S/T	0.120696	0.849	0.438	0.041	0.041
O14733	Dual specificity mitogen-activated protein kinase kinase 7	MAP2K7	O94921-S123	O94921	CDK14	123	S	RRHSSPSSPTSPKFG	FALSE	FALSE	0.5941364710161586	TRUE	S/T	S/T	0.226471	0.849	0.438	0.041	0.041
O14733	Dual specificity mitogen-activated protein kinase kinase 7	MAP2K7	O94941-S388	O94941	RNF37	388	S	ASCFSATSPLVLPTT	FALSE	FALSE	0.553735530972766	FALSE	S/T	S/T	0.0124368	0.626	0.417	0.041	0.041
O14733	Dual specificity mitogen-activated protein kinase kinase 7	MAP2K7	O94966-T91	O94966	UBP19	91	T	SSSGSASTPQEEQTK	FALSE	FALSE	0.6022994296037565	FALSE	S/T	S/T	0.134409	0.678	0.299	0.041	0.041
O14733	Dual specificity mitogen-activated protein kinase kinase 7	MAP2K7	O94966-T452	O94966	UBP19	452	T	RTPMEHVTPKPETHL	FALSE	FALSE	0.583451683817963	FALSE	S/T	S/T	0.214487	0.678	0.299	0.041	0.041
O14733	Dual specificity mitogen-activated protein kinase kinase 7	MAP2K7	O94972-S454	O94972	TRI37	454	S	TQKSRDLSPPDNHLS	FALSE	FALSE	0.7061337861557588	FALSE	S/T	S/T	0.0989471	0.788	0.351	0.041	0.041
O14733	Dual specificity mitogen-activated protein kinase kinase 7	MAP2K7	O94972-T262	O94972	TRI37	262	T	PMASFVTTPVPPDFT	FALSE	FALSE	0.5930019165862622	FALSE	S/T	S/T	0.0348427	0.788	0.351	0.041	0.041
O14733	Dual specificity mitogen-activated protein kinase kinase 7	MAP2K7	O94983-S464	O94983	CMTA2	464	S	GAAPPIPSPPPSPPP	FALSE	FALSE	0.7626509610393489	FALSE	S/T	S/T	0.516475	0.662	0.306	0.041	0.041
O14733	Dual specificity mitogen-activated protein kinase kinase 7	MAP2K7	O94983-S468	O94983	CMTA2	468	S	PIPSPPPSPPPSPAP	FALSE	FALSE	0.5790293440445717	FALSE	S/T	S/T	0.0748275	0.662	0.306	0.041	0.041
O14733	Dual specificity mitogen-activated protein kinase kinase 7	MAP2K7	O94983-S472	O94983	CMTA2	472	S	PPPSPPPSPAPLEPS	FALSE	FALSE	0.5349244924252887	FALSE	S/T	S/T	0.0312505	0.662	0.306	0.041	0.041
O14733	Dual specificity mitogen-activated protein kinase kinase 7	MAP2K7	O94983-6-S1218	O94983-6	CMTA2-6	1218	S	EPGAGRASPAGTGHM	FALSE	FALSE	0.5942617137586762	FALSE	S/T	S/T	0.0598719	0.662	0.306	0.041	0.041
O14733	Dual specificity mitogen-activated protein kinase kinase 7	MAP2K7	O94983-6-T1226	O94983-6	CMTA2-6	1226	T	PAGTGHMTWPPPFSP	FALSE	FALSE	0.5718725507554716	FALSE	S/T	S/T	0.041687	0.662	0.306	0.041	0.041
O14733	Dual specificity mitogen-activated protein kinase kinase 7	MAP2K7	O94993-S203	O94993	SOX30	203	S	MQGGAGKSPAAIREG	FALSE	FALSE	0.5989820081940198	FALSE	S/T	S/T	6.3291e-4	0.82	0.374	0.041	0.0985
O14733	Dual specificity mitogen-activated protein kinase kinase 7	MAP2K7	O94993-Y670	O94993	SOX30	670	Y	FSTLNRDYSFRDYSS	FALSE	FALSE	0.5104643164706804	FALSE	S/T	Y	8.30628e-4	0.82	0.374	0.041	0.0985
O14733	Dual specificity mitogen-activated protein kinase kinase 7	MAP2K7	O95071-S108	O95071	UBR5	108	S	TSRPGRTSDSPWFLS	FALSE	FALSE	0.6444056499758773	FALSE	S/T	S/T	0.0667623	0.79	0.354	0.041	0.041
O14733	Dual specificity mitogen-activated protein kinase kinase 7	MAP2K7	O95071-S143	O95071	UBR5	143	S	VGGSGGGSSGRSSAG	FALSE	FALSE	0.6895577450567635	FALSE	S/T	S/T	0.0886221	0.79	0.354	0.041	0.041
O14733	Dual specificity mitogen-activated protein kinase kinase 7	MAP2K7	O95071-S147	O95071	UBR5	147	S	GGGSSGRSSAGARDS	FALSE	FALSE	0.5866613426761816	FALSE	S/T	S/T	0.0307972	0.79	0.354	0.041	0.041
O14733	Dual specificity mitogen-activated protein kinase kinase 7	MAP2K7	O95071-S287	O95071	UBR5	287	S	YPSFRRSSLSRLGSS	FALSE	FALSE	0.7570113701918403	FALSE	S/T	S/T	0.129121	0.79	0.354	0.041	0.041
O14733	Dual specificity mitogen-activated protein kinase kinase 7	MAP2K7	O95071-S621	O95071	UBR5	621	S	ASTCSDASSIASSAS	FALSE	FALSE	0.5843842642629762	FALSE	S/T	S/T	0.0356067	0.79	0.354	0.041	0.041
O14733	Dual specificity mitogen-activated protein kinase kinase 7	MAP2K7	O95071-S625	O95071	UBR5	625	S	SDASSIASSASMPYK	FALSE	FALSE	0.6389837580414034	FALSE	S/T	S/T	0.060085	0.79	0.354	0.041	0.041
O14733	Dual specificity mitogen-activated protein kinase kinase 7	MAP2K7	O95071-S694	O95071	UBR5	694	S	SNTNCQNSSGPDADP	FALSE	FALSE	0.8054733836108708	FALSE	S/T	S/T	0.347036	0.79	0.354	0.041	0.041
O14733	Dual specificity mitogen-activated protein kinase kinase 7	MAP2K7	O95071-S967	O95071	UBR5	967	S	EAIANAISVVSSNGP	FALSE	FALSE	0.6488971473924272	FALSE	S/T	S/T	0.0801636	0.79	0.354	0.041	0.041
O14733	Dual specificity mitogen-activated protein kinase kinase 7	MAP2K7	O95071-S1308	O95071	UBR5	1308	S	DRNRKTASPEDSDMP	FALSE	FALSE	0.5805716462641992	FALSE	S/T	S/T	0.0331356	0.79	0.354	0.041	0.041
O14733	Dual specificity mitogen-activated protein kinase kinase 7	MAP2K7	O95071-S1728	O95071	UBR5	1728	S	TQHQRAASTAPSSTS	FALSE	FALSE	0.8288648949809108	FALSE	S/T	S/T	0.645848	0.79	0.354	0.041	0.041
O14733	Dual specificity mitogen-activated protein kinase kinase 7	MAP2K7	O95071-S1772	O95071	UBR5	1772	S	AAAALEASNASSYLT	FALSE	FALSE	0.5516251267981496	FALSE	S/T	S/T	0.0285871	0.79	0.354	0.041	0.041
O14733	Dual specificity mitogen-activated protein kinase kinase 7	MAP2K7	O95071-S2369	O95071	UBR5	2369	S	RDFRRQLSIDTRPFR	FALSE	FALSE	0.5956145765932677	FALSE	S/T	S/T	0.0399316	0.79	0.354	0.041	0.041
O14733	Dual specificity mitogen-activated protein kinase kinase 7	MAP2K7	O95071-S2483	O95071	UBR5	2483	S	ENRKRHGSSRSVVDM	FALSE	FALSE	0.650221118633215	FALSE	S/T	S/T	0.0619462	0.79	0.354	0.041	0.041
O14733	Dual specificity mitogen-activated protein kinase kinase 7	MAP2K7	O95071-S2486	O95071	UBR5	2486	S	KRHGSSRSVVDMDLD	FALSE	FALSE	0.620056097958193	FALSE	S/T	S/T	0.0561515	0.79	0.354	0.041	0.041
O14733	Dual specificity mitogen-activated protein kinase kinase 7	MAP2K7	O95071-T119	O95071	UBR5	119	T	WFLSGSETLGRLAGN	FALSE	FALSE	0.6375415811706551	FALSE	S/T	S/T	0.0595417	0.79	0.354	0.041	0.041
O14733	Dual specificity mitogen-activated protein kinase kinase 7	MAP2K7	O95071-T637	O95071	UBR5	637	T	PYKRRRSTPAPKEEE	FALSE	FALSE	0.7380136032523368	FALSE	S/T	S/T	0.224256	0.79	0.354	0.041	0.041
O14733	Dual specificity mitogen-activated protein kinase kinase 7	MAP2K7	O95071-T1115	O95071	UBR5	1115	T	AKDARGMTPFMSAVS	FALSE	FALSE	0.6326761328542847	FALSE	S/T	S/T	0.0710535	0.79	0.354	0.041	0.041
O14733	Dual specificity mitogen-activated protein kinase kinase 7	MAP2K7	O95071-T1734	O95071	UBR5	1734	T	ASTAPSSTSTPAASS	FALSE	FALSE	0.6387951449657269	FALSE	S/T	S/T	0.0764948	0.79	0.354	0.041	0.041
O14733	Dual specificity mitogen-activated protein kinase kinase 7	MAP2K7	O95071-T1902	O95071	UBR5	1902	T	LEGRRRATLLSARQG	FALSE	FALSE	0.7547313751811782	FALSE	S/T	S/T	0.106637	0.79	0.354	0.041	0.041
O14733	Dual specificity mitogen-activated protein kinase kinase 7	MAP2K7	O95155-S86	O95155	UBE4B	86	S	SEGVSSLSSSPSNSL	FALSE	FALSE	0.6184257541180026	FALSE	S/T	S/T	0.0493508	0.828	0.379	0.041	0.041
O14733	Dual specificity mitogen-activated protein kinase kinase 7	MAP2K7	O95238-S5	O95238	SPDEF	5	S	___MGSASPGLSSVS	FALSE	FALSE	0.5955482174704494	FALSE	S/T	S/T	0.0395876	0.662	0.325	0.041	0.041
O14733	Dual specificity mitogen-activated protein kinase kinase 7	MAP2K7	O95238-S12	O95238	SPDEF	12	S	SPGLSSVSPSHLLLP	FALSE	FALSE	0.699453437913358	FALSE	S/T	S/T	0.278635	0.662	0.325	0.041	0.041
O14733	Dual specificity mitogen-activated protein kinase kinase 7	MAP2K7	O95251-S10	O95251	KAT7	10	S	RRKRNAGSSSDGTED	FALSE	FALSE	0.544641352744317	FALSE	S/T	S/T	0.00507609	0.713	0.471	0.041	0.1
O14733	Dual specificity mitogen-activated protein kinase kinase 7	MAP2K7	O95251-S45	O95251	KAT7	45	S	RSARVTRSSARLSQS	FALSE	FALSE	0.5577795688150728	FALSE	S/T	S/T	8.92532e-4	0.713	0.471	0.041	0.1
O14733	Dual specificity mitogen-activated protein kinase kinase 7	MAP2K7	O95251-S50	O95251	KAT7	50	S	TRSSARLSQSSQDSS	FALSE	FALSE	0.5245771902323235	FALSE	S/T	S/T	5.68476e-4	0.713	0.471	0.041	0.1
O14733	Dual specificity mitogen-activated protein kinase kinase 7	MAP2K7	O95251-S52	O95251	KAT7	52	S	SSARLSQSSQDSSPV	FALSE	FALSE	0.5714935405874241	FALSE	S/T	S/T	0.0011724	0.713	0.471	0.041	0.1
O14733	Dual specificity mitogen-activated protein kinase kinase 7	MAP2K7	O95251-S53	O95251	KAT7	53	S	SARLSQSSQDSSPVR	FALSE	FALSE	0.5320191001547052	FALSE	S/T	S/T	0.00855136	0.713	0.471	0.041	0.1
O14733	Dual specificity mitogen-activated protein kinase kinase 7	MAP2K7	O95251-S57	O95251	KAT7	57	S	SQSSQDSSPVRNLQS	FALSE	FALSE	0.5841202721119079	FALSE	S/T	S/T	0.018281	0.713	0.471	0.041	0.1
O14733	Dual specificity mitogen-activated protein kinase kinase 7	MAP2K7	O95251-S124	O95251	KAT7	124	S	NTADHDESPPRTPTG	FALSE	FALSE	0.5689145107372768	FALSE	S/T	S/T	0.00105394	0.713	0.471	0.041	0.1
O14733	Dual specificity mitogen-activated protein kinase kinase 7	MAP2K7	O95251-S135	O95251	KAT7	135	S	TPTGNAPSSESDIDI	FALSE	FALSE	0.5675270539927864	FALSE	S/T	S/T	0.001262	0.713	0.471	0.041	0.1
O14733	Dual specificity mitogen-activated protein kinase kinase 7	MAP2K7	O95251-S136	O95251	KAT7	136	S	PTGNAPSSESDIDIS	FALSE	FALSE	0.5467151354526436	FALSE	S/T	S/T	7.5384e-4	0.713	0.471	0.041	0.1
O14733	Dual specificity mitogen-activated protein kinase kinase 7	MAP2K7	O95251-S138	O95251	KAT7	138	S	GNAPSSESDIDISSP	FALSE	FALSE	0.5469052416332059	FALSE	S/T	S/T	0.0048854	0.713	0.471	0.041	0.1
O14733	Dual specificity mitogen-activated protein kinase kinase 7	MAP2K7	O95251-S192	O95251	KAT7	192	S	CPTPGCNSLGHLTGK	FALSE	FALSE	0.5527091937362628	FALSE	S/T	S/T	0.00370755	0.713	0.471	0.041	0.1
O14733	Dual specificity mitogen-activated protein kinase kinase 7	MAP2K7	O95251-S205	O95251	KAT7	205	S	GKHERHFSISGCPLY	FALSE	FALSE	0.5442218140842197	FALSE	S/T	S/T	6.07094e-4	0.713	0.471	0.041	0.1
O14733	Dual specificity mitogen-activated protein kinase kinase 7	MAP2K7	O95251-T15	O95251	KAT7	15	T	AGSSSDGTEDSDFST	FALSE	FALSE	0.5529739381266305	FALSE	S/T	S/T	0.00344962	0.713	0.471	0.041	0.1
O14733	Dual specificity mitogen-activated protein kinase kinase 7	MAP2K7	O95251-T67	O95251	KAT7	67	T	RNLQSFGTEEPAYST	FALSE	FALSE	0.5846241043452483	FALSE	S/T	S/T	0.0186468	0.713	0.471	0.041	0.1
O14733	Dual specificity mitogen-activated protein kinase kinase 7	MAP2K7	O95251-T78	O95251	KAT7	78	T	AYSTRRVTRSQQQPT	FALSE	FALSE	0.5712580875190237	FALSE	S/T	S/T	0.00192016	0.713	0.471	0.041	0.1
O14733	Dual specificity mitogen-activated protein kinase kinase 7	MAP2K7	O95251-T85	O95251	KAT7	85	T	TRSQQQPTPVTPKKY	FALSE	FALSE	0.5700790629861872	FALSE	S/T	S/T	0.00159294	0.713	0.471	0.041	0.1
O14733	Dual specificity mitogen-activated protein kinase kinase 7	MAP2K7	O95251-T104	O95251	KAT7	104	T	TRSSGSETEQVVDFS	FALSE	FALSE	0.5714123963195206	FALSE	S/T	S/T	0.00148996	0.713	0.471	0.041	0.1
O14733	Dual specificity mitogen-activated protein kinase kinase 7	MAP2K7	O95251-T128	O95251	KAT7	128	T	HDESPPRTPTGNAPS	FALSE	FALSE	0.5487151354526435	FALSE	S/T	S/T	7.7148e-4	0.713	0.471	0.041	0.1
O14733	Dual specificity mitogen-activated protein kinase kinase 7	MAP2K7	O95251-T331	O95251	KAT7	331	T	LRLQGQITEGSNMIK	FALSE	FALSE	0.5526411274730455	FALSE	S/T	S/T	6.57561e-4	0.713	0.471	0.041	0.1
O14733	Dual specificity mitogen-activated protein kinase kinase 7	MAP2K7	O95263-T72	O95263	PDE8B	72	T	ARVRRARTELGSGSS	FALSE	FALSE	0.5498153635137941	FALSE	S/T	S/T	0.00777245	0.713	0.406	0.041	0.041
O14733	Dual specificity mitogen-activated protein kinase kinase 7	MAP2K7	O95267-S198	O95267	GRP1	198	S	TSKKRKVSLLFDHLE	FALSE	FALSE	0.6115797754019673	FALSE	S/T	S/T	5.10978e-4	0.647	0.469	0.0445	0.041
O14733	Dual specificity mitogen-activated protein kinase kinase 7	MAP2K7	O95267-S210	O95267	GRP1	210	S	HLEPEELSEHLTYLE	FALSE	FALSE	0.5257027232602173	FALSE	S/T	S/T	8.93576e-7	0.647	0.469	0.0445	0.041
O14733	Dual specificity mitogen-activated protein kinase kinase 7	MAP2K7	O95267-S314	O95267	GRP1	314	S	SRLKETSSHVPHEIN	FALSE	FALSE	0.52942881072369	FALSE	S/T	S/T	3.76186e-6	0.647	0.469	0.0445	0.041
O14733	Dual specificity mitogen-activated protein kinase kinase 7	MAP2K7	O95267-S491	O95267	GRP1	491	S	HDQDGYISQEEFEKI	FALSE	FALSE	0.5391784673138563	FALSE	S/T	S/T	2.10092e-7	0.647	0.469	0.0445	0.041
O14733	Dual specificity mitogen-activated protein kinase kinase 7	MAP2K7	O95267-S657	O95267	GRP1	657	S	IMLMGVSSQKISLRL	FALSE	FALSE	0.5142108367456608	FALSE	S/T	S/T	5.88782e-6	0.647	0.469	0.0445	0.041
O14733	Dual specificity mitogen-activated protein kinase kinase 7	MAP2K7	O95267-S661	O95267	GRP1	661	S	GVSSQKISLRLKRAV	FALSE	FALSE	0.5273467499907843	FALSE	S/T	S/T	1.31781e-6	0.647	0.469	0.0445	0.041
O14733	Dual specificity mitogen-activated protein kinase kinase 7	MAP2K7	O95267-S687	O95267	GRP1	687	S	WIGSEGPSGPFVLSS	FALSE	FALSE	0.5334366538609449	FALSE	S/T	S/T	4.01075e-6	0.647	0.469	0.0445	0.041
O14733	Dual specificity mitogen-activated protein kinase kinase 7	MAP2K7	O95267-S693	O95267	GRP1	693	S	PSGPFVLSSPRKTAQ	FALSE	FALSE	0.5295607836441785	FALSE	S/T	S/T	3.40223e-5	0.647	0.469	0.0445	0.041
O14733	Dual specificity mitogen-activated protein kinase kinase 7	MAP2K7	O95267-S694	O95267	GRP1	694	S	SGPFVLSSPRKTAQD	FALSE	FALSE	0.5336228198688499	FALSE	S/T	S/T	4.6088e-6	0.647	0.469	0.0445	0.041
O14733	Dual specificity mitogen-activated protein kinase kinase 7	MAP2K7	O95267-S708	O95267	GRP1	708	S	DTLYVLPSPTSPCPS	FALSE	FALSE	0.5550007113976712	FALSE	S/T	S/T	0.00144082	0.647	0.469	0.0445	0.041
O14733	Dual specificity mitogen-activated protein kinase kinase 7	MAP2K7	O95267-S711	O95267	GRP1	711	S	YVLPSPTSPCPSPVL	FALSE	FALSE	0.6161999776374854	FALSE	S/T	S/T	0.0069439	0.647	0.469	0.0445	0.041
O14733	Dual specificity mitogen-activated protein kinase kinase 7	MAP2K7	O95267-S715	O95267	GRP1	715	S	SPTSPCPSPVLVRKR	FALSE	FALSE	0.7620940470492816	FALSE	S/T	S/T	0.0186022	0.647	0.469	0.0445	0.041
O14733	Dual specificity mitogen-activated protein kinase kinase 7	MAP2K7	O95267-S732	O95267	GRP1	732	S	VKWENKDSLIKSKEE	FALSE	FALSE	0.5322841847844579	FALSE	S/T	S/T	1.10393e-5	0.647	0.469	0.0445	0.041
O14733	Dual specificity mitogen-activated protein kinase kinase 7	MAP2K7	O95267-T45	O95267	GRP1	45	T	HPSLAHITQFRMMVS	FALSE	FALSE	0.5284686188349924	FALSE	S/T	S/T	3.75289e-5	0.647	0.469	0.0445	0.041
O14733	Dual specificity mitogen-activated protein kinase kinase 7	MAP2K7	O95267-T91	O95267	GRP1	91	T	QLLQVMLTMHRIVIS	FALSE	FALSE	0.5156576334182976	FALSE	S/T	S/T	2.21908e-5	0.647	0.469	0.0445	0.041
O14733	Dual specificity mitogen-activated protein kinase kinase 7	MAP2K7	O95267-T184	O95267	GRP1	184	T	RDWSRKLTQRIKSNT	FALSE	FALSE	0.5099941700789942	FALSE	S/T	S/T	6.75754e-6	0.647	0.469	0.0445	0.041
O14733	Dual specificity mitogen-activated protein kinase kinase 7	MAP2K7	O95267-T710	O95267	GRP1	710	T	LYVLPSPTSPCPSPV	FALSE	FALSE	0.5291253959615505	FALSE	S/T	S/T	7.27648e-5	0.647	0.469	0.0445	0.041
O14733	Dual specificity mitogen-activated protein kinase kinase 7	MAP2K7	O95271-S218	O95271	TNKS1	218	S	DMAGRKSSPLHFAAG	FALSE	FALSE	0.5279963079721088	FALSE	S/T	S/T	0.0250534	0.725	0.508	0.041	0.041
O14733	Dual specificity mitogen-activated protein kinase kinase 7	MAP2K7	O95271-S365	O95271	TNKS1	365	S	LNVNCHASDGRKSTP	FALSE	FALSE	0.5594842625811612	FALSE	S/T	S/T	0.0265739	0.725	0.508	0.041	0.041
O14733	Dual specificity mitogen-activated protein kinase kinase 7	MAP2K7	O95294-T334	O95294	RASL1	334	T	TRREVARTMDPNTLF	FALSE	FALSE	0.5300918249628651	FALSE	S/T	S/T	0.0180046	0.702	0.382	0.041	0.041
O14733	Dual specificity mitogen-activated protein kinase kinase 7	MAP2K7	O95361-S24	O95361	TRI16	24	S	AQPPAPLSPDSGSPS	FALSE	FALSE	0.5005533873111495	FALSE	S/T	S/T	0.00456679	0.801	0.427	0.041	0.041
O14733	Dual specificity mitogen-activated protein kinase kinase 7	MAP2K7	O95361-S31	O95361	TRI16	31	S	SPDSGSPSPDSGSAS	FALSE	FALSE	0.6883703037666228	FALSE	S/T	S/T	0.0473685	0.801	0.427	0.041	0.041
O14733	Dual specificity mitogen-activated protein kinase kinase 7	MAP2K7	O95361-S38	O95361	TRI16	38	S	SPDSGSASPVEEEDV	FALSE	FALSE	0.5055505903363631	FALSE	S/T	S/T	0.00955372	0.801	0.427	0.041	0.041
O14733	Dual specificity mitogen-activated protein kinase kinase 7	MAP2K7	O95365-S511	O95365	ZBT7A	511	S	RGGAPDPSPGATATP	FALSE	FALSE	0.6669907581159669	FALSE	S/T	S/T	0.0509563	0.781	0.384	0.041	0.041
O14733	Dual specificity mitogen-activated protein kinase kinase 7	MAP2K7	O95382-S912	O95382	M3K6	912	S	FLQPGKRSRSPSSPR	FALSE	FALSE	0.5180779786142332	TRUE	S/T	S/T	0.0153876	0.764	0.583	0.041	0.041
O14733	Dual specificity mitogen-activated protein kinase kinase 7	MAP2K7	O95382-S917	O95382	M3K6	917	S	KRSRSPSSPRHAPRP	FALSE	FALSE	0.5414155726188966	TRUE	S/T	S/T	0.265023	0.555	0.583	0.041	0.041
O14733	Dual specificity mitogen-activated protein kinase kinase 7	MAP2K7	O95382-S984	O95382	M3K6	984	S	PAAEEPASPEESSGL	FALSE	FALSE	0.5574529623334474	TRUE	S/T	S/T	0.0111596	0.655	0.583	0.041	0.041
O14733	Dual specificity mitogen-activated protein kinase kinase 7	MAP2K7	O95382-S1129	O95382	M3K6	1129	S	EVEKEAVSPRSEELS	FALSE	FALSE	0.5113574395909078	TRUE	S/T	S/T	0.0223661	0.61	0.583	0.041	0.041
O14733	Dual specificity mitogen-activated protein kinase kinase 7	MAP2K7	O95382-S1144	O95382	M3K6	1144	S	NEGDSQQSPGQQSPL	FALSE	FALSE	0.5485329995823444	TRUE	S/T	S/T	0.0504826	0.764	0.583	0.041	0.041
O14733	Dual specificity mitogen-activated protein kinase kinase 7	MAP2K7	O95382-S1149	O95382	M3K6	1149	S	QQSPGQQSPLPVEPE	FALSE	FALSE	0.6265526289357841	TRUE	S/T	S/T	0.139342	0.689	0.583	0.041	0.041
O14733	Dual specificity mitogen-activated protein kinase kinase 7	MAP2K7	O95382-T899	O95382	M3K6	899	T	RLRASAQTLLGDPFL	FALSE	FALSE	0.5060477344058953	TRUE	S/T	S/T	0.00102636	0.854	0.583	0.041	0.041
O14733	Dual specificity mitogen-activated protein kinase kinase 7	MAP2K7	O95429-S179	O95429	BAG4	179	S	TYRSSGNSPTPVSRW	FALSE	FALSE	0.7311321960550383	FALSE	S/T	S/T	0.166947	0.85	0.378	0.041	0.041
O14733	Dual specificity mitogen-activated protein kinase kinase 7	MAP2K7	O95429-S283	O95429	BAG4	283	S	SPWPSSGSPQSPPSP	FALSE	FALSE	0.6063269682662309	FALSE	S/T	S/T	0.0539604	0.85	0.378	0.041	0.041
O14733	Dual specificity mitogen-activated protein kinase kinase 7	MAP2K7	O95613-S2352	O95613	PCNT	2352	S	SGFGARLSPGSGGPE	FALSE	FALSE	0.5054600953896713	FALSE	S/T	S/T	0.0399583	0.579	0.317	0.041	0.041
O14733	Dual specificity mitogen-activated protein kinase kinase 7	MAP2K7	O95625-S193	O95625	ZBT11	193	S	KGVVKRSSPKHCQAV	FALSE	FALSE	0.5009437500684896	FALSE	S/T	S/T	0.00963574	0.54	0.35	0.041	0.041
O14733	Dual specificity mitogen-activated protein kinase kinase 7	MAP2K7	O95644-S117	O95644	NFAC1	117	S	DGAPALESPRIEITS	FALSE	FALSE	0.7189528669799187	FALSE	S/T	S/T	9.26249e-5	0.802	0.518	0.0515	0.041
O14733	Dual specificity mitogen-activated protein kinase kinase 7	MAP2K7	O95644-S151	O95644	NFAC1	151	S	VLPSSKRSPSTATLS	FALSE	FALSE	0.7461510625637577	FALSE	S/T	S/T	0.00204077	0.802	0.518	0.0515	0.041
O14733	Dual specificity mitogen-activated protein kinase kinase 7	MAP2K7	O95644-S153	O95644	NFAC1	153	S	PSSKRSPSTATLSLP	FALSE	FALSE	0.7459568489089828	FALSE	S/T	S/T	0.00327576	0.802	0.518	0.0515	0.041
O14733	Dual specificity mitogen-activated protein kinase kinase 7	MAP2K7	O95644-S158	O95644	NFAC1	158	S	SPSTATLSLPSLEAY	FALSE	FALSE	0.6778938182204418	FALSE	S/T	S/T	8.5417e-6	0.802	0.518	0.0515	0.041
O14733	Dual specificity mitogen-activated protein kinase kinase 7	MAP2K7	O95644-S161	O95644	NFAC1	161	S	TATLSLPSLEAYRDP	FALSE	FALSE	0.715519243286539	FALSE	S/T	S/T	8.99582e-5	0.802	0.518	0.0515	0.041
O14733	Dual specificity mitogen-activated protein kinase kinase 7	MAP2K7	O95644-S169	O95644	NFAC1	169	S	LEAYRDPSCLSPASS	FALSE	FALSE	0.8867480906712968	FALSE	S/T	S/T	0.0559988	0.802	0.518	0.0515	0.041
O14733	Dual specificity mitogen-activated protein kinase kinase 7	MAP2K7	O95644-S172	O95644	NFAC1	172	S	YRDPSCLSPASSLSS	FALSE	FALSE	0.8813660592423587	FALSE	S/T	S/T	0.0314973	0.802	0.518	0.0515	0.041
O14733	Dual specificity mitogen-activated protein kinase kinase 7	MAP2K7	O95644-S175	O95644	NFAC1	175	S	PSCLSPASSLSSRSC	FALSE	FALSE	0.7225268018170112	FALSE	S/T	S/T	1.01761e-4	0.802	0.518	0.0515	0.041
O14733	Dual specificity mitogen-activated protein kinase kinase 7	MAP2K7	O95644-S176	O95644	NFAC1	176	S	SCLSPASSLSSRSCN	FALSE	FALSE	0.7500615262478975	FALSE	S/T	S/T	0.00124678	0.802	0.518	0.0515	0.041
O14733	Dual specificity mitogen-activated protein kinase kinase 7	MAP2K7	O95644-S184	O95644	NFAC1	184	S	LSSRSCNSEASSYES	FALSE	FALSE	0.8159536073365711	FALSE	S/T	S/T	0.0139001	0.802	0.518	0.0515	0.041
O14733	Dual specificity mitogen-activated protein kinase kinase 7	MAP2K7	O95644-S187	O95644	NFAC1	187	S	RSCNSEASSYESNYS	FALSE	FALSE	0.7438145131839915	FALSE	S/T	S/T	0.00217434	0.802	0.518	0.0515	0.041
O14733	Dual specificity mitogen-activated protein kinase kinase 7	MAP2K7	O95644-S211	O95644	NFAC1	211	S	PWQSPCVSPKTTDPE	FALSE	FALSE	0.7777604205136162	FALSE	S/T	S/T	5.41505e-4	0.802	0.518	0.0515	0.041
O14733	Dual specificity mitogen-activated protein kinase kinase 7	MAP2K7	O95644-S233	O95644	NFAC1	233	S	GACTLLGSPRHSPST	FALSE	FALSE	0.7649233065796954	FALSE	S/T	S/T	3.70628e-4	0.802	0.518	0.0515	0.041
O14733	Dual specificity mitogen-activated protein kinase kinase 7	MAP2K7	O95644-S237	O95644	NFAC1	237	S	LLGSPRHSPSTSPRA	FALSE	FALSE	0.8338251270712977	FALSE	S/T	S/T	0.0159325	0.802	0.518	0.0515	0.041
O14733	Dual specificity mitogen-activated protein kinase kinase 7	MAP2K7	O95644-S239	O95644	NFAC1	239	S	GSPRHSPSTSPRASV	FALSE	FALSE	0.7290303213347343	FALSE	S/T	S/T	1.28977e-4	0.802	0.518	0.0515	0.041
O14733	Dual specificity mitogen-activated protein kinase kinase 7	MAP2K7	O95644-S241	O95644	NFAC1	241	S	PRHSPSTSPRASVTE	FALSE	FALSE	0.7774473552438114	FALSE	S/T	S/T	4.97121e-4	0.802	0.518	0.0515	0.041
O14733	Dual specificity mitogen-activated protein kinase kinase 7	MAP2K7	O95644-S245	O95644	NFAC1	245	S	PSTSPRASVTEESWL	FALSE	FALSE	0.7330485567942434	FALSE	S/T	S/T	1.78973e-4	0.802	0.518	0.0515	0.041
O14733	Dual specificity mitogen-activated protein kinase kinase 7	MAP2K7	O95644-S250	O95644	NFAC1	250	S	RASVTEESWLGARSS	FALSE	FALSE	0.7542909380126033	FALSE	S/T	S/T	0.00118208	0.802	0.518	0.0515	0.041
O14733	Dual specificity mitogen-activated protein kinase kinase 7	MAP2K7	O95644-S256	O95644	NFAC1	256	S	ESWLGARSSRPASPC	FALSE	FALSE	0.7554723946514836	FALSE	S/T	S/T	0.00180106	0.802	0.518	0.0515	0.041
O14733	Dual specificity mitogen-activated protein kinase kinase 7	MAP2K7	O95644-S257	O95644	NFAC1	257	S	SWLGARSSRPASPCN	FALSE	FALSE	0.7377777053716501	FALSE	S/T	S/T	2.0346e-4	0.802	0.518	0.0515	0.041
O14733	Dual specificity mitogen-activated protein kinase kinase 7	MAP2K7	O95644-S261	O95644	NFAC1	261	S	ARSSRPASPCNKRKY	FALSE	FALSE	0.7538341636287438	FALSE	S/T	S/T	2.93702e-4	0.802	0.518	0.0515	0.041
O14733	Dual specificity mitogen-activated protein kinase kinase 7	MAP2K7	O95644-S269	O95644	NFAC1	269	S	PCNKRKYSLNGRQPP	FALSE	FALSE	0.7477617522803698	FALSE	S/T	S/T	2.84392e-4	0.802	0.518	0.0515	0.041
O14733	Dual specificity mitogen-activated protein kinase kinase 7	MAP2K7	O95644-S278	O95644	NFAC1	278	S	NGRQPPYSPHHSPTP	FALSE	FALSE	0.8826627760730265	FALSE	S/T	S/T	0.0455394	0.802	0.518	0.0515	0.041
O14733	Dual specificity mitogen-activated protein kinase kinase 7	MAP2K7	O95644-S282	O95644	NFAC1	282	S	PPYSPHHSPTPSPHG	FALSE	FALSE	0.8865695945697285	FALSE	S/T	S/T	0.0352789	0.802	0.518	0.0515	0.041
O14733	Dual specificity mitogen-activated protein kinase kinase 7	MAP2K7	O95644-S290	O95644	NFAC1	290	S	PTPSPHGSPRVSVTD	FALSE	FALSE	0.7606974662390095	FALSE	S/T	S/T	8.83965e-4	0.802	0.518	0.0515	0.041
O14733	Dual specificity mitogen-activated protein kinase kinase 7	MAP2K7	O95644-S294	O95644	NFAC1	294	S	PHGSPRVSVTDDSWL	FALSE	FALSE	0.7377777053716501	FALSE	S/T	S/T	2.06803e-4	0.802	0.518	0.0515	0.041
O14733	Dual specificity mitogen-activated protein kinase kinase 7	MAP2K7	O95644-S324	O95644	NFAC1	324	S	NALTTDSSLDLGDGV	FALSE	FALSE	0.6927861151392093	FALSE	S/T	S/T	1.05364e-5	0.802	0.518	0.0515	0.041
O14733	Dual specificity mitogen-activated protein kinase kinase 7	MAP2K7	O95644-S335	O95644	NFAC1	335	S	GDGVPVKSRKTTLEQ	FALSE	FALSE	0.7113748035978169	FALSE	S/T	S/T	3.35244e-7	0.802	0.518	0.0515	0.041
O14733	Dual specificity mitogen-activated protein kinase kinase 7	MAP2K7	O95644-S345	O95644	NFAC1	345	S	TTLEQPPSVALKVEP	FALSE	FALSE	0.71713035439765	FALSE	S/T	S/T	9.246e-5	0.802	0.518	0.0515	0.041
O14733	Dual specificity mitogen-activated protein kinase kinase 7	MAP2K7	O95644-S359	O95644	NFAC1	359	S	PVGEDLGSPPPPADF	FALSE	FALSE	0.7505337484701196	FALSE	S/T	S/T	0.00125984	0.802	0.518	0.0515	0.041
O14733	Dual specificity mitogen-activated protein kinase kinase 7	MAP2K7	O95644-S403	O95644	NFAC1	403	S	WAKPKPLSPTSYMSP	FALSE	FALSE	0.7290303213347343	FALSE	S/T	S/T	1.2934e-4	0.802	0.518	0.0515	0.041
O14733	Dual specificity mitogen-activated protein kinase kinase 7	MAP2K7	O95644-S409	O95644	NFAC1	409	S	LSPTSYMSPTLPALD	FALSE	FALSE	0.694471410849442	FALSE	S/T	S/T	4.24085e-5	0.802	0.518	0.0515	0.041
O14733	Dual specificity mitogen-activated protein kinase kinase 7	MAP2K7	O95644-S512	O95644	NFAC1	512	S	TSHEAILSNTKVLEI	FALSE	FALSE	0.7061422161691069	FALSE	S/T	S/T	1.93814e-6	0.802	0.518	0.0515	0.041
O14733	Dual specificity mitogen-activated protein kinase kinase 7	MAP2K7	O95644-S526	O95644	NFAC1	526	S	IPLLPENSMRAVIDC	FALSE	FALSE	0.6844171012925359	FALSE	S/T	S/T	1.40145e-5	0.802	0.518	0.0515	0.041
O14733	Dual specificity mitogen-activated protein kinase kinase 7	MAP2K7	O95644-S542	O95644	NFAC1	542	S	GILKLRNSDIELRKG	FALSE	FALSE	0.7076344363310425	FALSE	S/T	S/T	6.22042e-5	0.802	0.518	0.0515	0.041
O14733	Dual specificity mitogen-activated protein kinase kinase 7	MAP2K7	O95644-S670	O95644	NFAC1	670	S	FRNQRITSPVHVSFY	FALSE	FALSE	0.8640205466307463	FALSE	S/T	S/T	0.0262489	0.802	0.518	0.0515	0.041
O14733	Dual specificity mitogen-activated protein kinase kinase 7	MAP2K7	O95644-S765	O95644	NFAC1	765	S	MPAAPGVSPKLHDLS	FALSE	FALSE	0.7358941844020629	FALSE	S/T	S/T	0.00887565	0.802	0.518	0.0515	0.041
O14733	Dual specificity mitogen-activated protein kinase kinase 7	MAP2K7	O95644-S772	O95644	NFAC1	772	S	SPKLHDLSPAAYTKG	FALSE	FALSE	0.7019444100654949	FALSE	S/T	S/T	3.52146e-5	0.802	0.518	0.0515	0.041
O14733	Dual specificity mitogen-activated protein kinase kinase 7	MAP2K7	O95644-S813	O95644	NFAC1	813	S	PVATHPGSPGQPPPA	FALSE	FALSE	0.7481546016270503	FALSE	S/T	S/T	2.69808e-4	0.802	0.518	0.0515	0.041
O14733	Dual specificity mitogen-activated protein kinase kinase 7	MAP2K7	O95644-S887	O95644	NFAC1	887	S	STVRRDESPTAGPRL	FALSE	FALSE	0.8335093375976136	FALSE	S/T	S/T	0.016051	0.802	0.518	0.0515	0.041
O14733	Dual specificity mitogen-activated protein kinase kinase 7	MAP2K7	O95644-S903	O95644	NFAC1	903	S	PEVHEDGSPNLAPIP	FALSE	FALSE	0.7503414422705313	FALSE	S/T	S/T	0.00173547	0.802	0.518	0.0515	0.041
O14733	Dual specificity mitogen-activated protein kinase kinase 7	MAP2K7	O95644-T154	O95644	NFAC1	154	T	SSKRSPSTATLSLPS	FALSE	FALSE	0.6955211167391219	FALSE	S/T	S/T	2.80022e-5	0.802	0.518	0.0515	0.041
O14733	Dual specificity mitogen-activated protein kinase kinase 7	MAP2K7	O95644-T229	O95644	NFAC1	229	T	PRGLGACTLLGSPRH	FALSE	FALSE	0.7148012945685903	FALSE	S/T	S/T	8.92729e-5	0.802	0.518	0.0515	0.041
O14733	Dual specificity mitogen-activated protein kinase kinase 7	MAP2K7	O95644-T240	O95644	NFAC1	240	T	SPRHSPSTSPRASVT	FALSE	FALSE	0.7477188592772543	FALSE	S/T	S/T	0.00267201	0.802	0.518	0.0515	0.041
O14733	Dual specificity mitogen-activated protein kinase kinase 7	MAP2K7	O95644-T284	O95644	NFAC1	284	T	YSPHHSPTPSPHGSP	FALSE	FALSE	0.7471529273403554	FALSE	S/T	S/T	0.00333772	0.802	0.518	0.0515	0.041
O14733	Dual specificity mitogen-activated protein kinase kinase 7	MAP2K7	O95644-T338	O95644	NFAC1	338	T	VPVKSRKTTLEQPPS	FALSE	FALSE	0.7290303213347343	FALSE	S/T	S/T	1.29147e-4	0.802	0.518	0.0515	0.041
O14733	Dual specificity mitogen-activated protein kinase kinase 7	MAP2K7	O95644-T339	O95644	NFAC1	339	T	PVKSRKTTLEQPPSV	FALSE	FALSE	0.7222671526942044	FALSE	S/T	S/T	9.41748e-5	0.802	0.518	0.0515	0.041
O14733	Dual specificity mitogen-activated protein kinase kinase 7	MAP2K7	O95644-T504	O95644	NFAC1	504	T	ITGKTVSTTSHEAIL	FALSE	FALSE	0.7112922464812036	FALSE	S/T	S/T	1.17228e-6	0.802	0.518	0.0515	0.041
O14733	Dual specificity mitogen-activated protein kinase kinase 7	MAP2K7	O95644-T669	O95644	NFAC1	669	T	PFRNQRITSPVHVSF	FALSE	FALSE	0.6876095616099963	FALSE	S/T	S/T	1.83737e-5	0.802	0.518	0.0515	0.041
O14733	Dual specificity mitogen-activated protein kinase kinase 7	MAP2K7	O95644-T912	O95644	NFAC1	912	T	NLAPIPVTVKREPEE	FALSE	FALSE	0.6919377834057886	FALSE	S/T	S/T	2.52843e-5	0.802	0.518	0.0515	0.041
O14733	Dual specificity mitogen-activated protein kinase kinase 7	MAP2K7	O95644-Y197	O95644	NFAC1	197	Y	ESNYSYPYASPQTSP	FALSE	FALSE	0.6407521811154797	FALSE	S/T	Y	1.6677e-4	0.802	0.518	0.0515	0.041
O14733	Dual specificity mitogen-activated protein kinase kinase 7	MAP2K7	O95644-Y277	O95644	NFAC1	277	Y	LNGRQPPYSPHHSPT	FALSE	FALSE	0.6431410700043684	FALSE	S/T	Y	1.50128e-4	0.802	0.518	0.0515	0.041
O14733	Dual specificity mitogen-activated protein kinase kinase 7	MAP2K7	O95644-Y371	O95644	NFAC1	371	Y	ADFAPEDYSSFQHIR	FALSE	FALSE	0.6017476872420913	FALSE	S/T	Y	4.00774e-5	0.802	0.518	0.0515	0.041
O14733	Dual specificity mitogen-activated protein kinase kinase 7	MAP2K7	O95644-Y386	O95644	NFAC1	386	Y	KGGFCDQYLAVPQHP	FALSE	FALSE	0.6768050548183224	FALSE	S/T	Y	7.07772e-4	0.802	0.518	0.0515	0.041
O14733	Dual specificity mitogen-activated protein kinase kinase 7	MAP2K7	O95644-Y394	O95644	NFAC1	394	Y	LAVPQHPYQWAKPKP	FALSE	FALSE	0.6408410700043686	FALSE	S/T	Y	1.5437e-4	0.802	0.518	0.0515	0.041
O14733	Dual specificity mitogen-activated protein kinase kinase 7	MAP2K7	O95644-Y426	O95644	NFAC1	426	Y	LPSHSGPYELRIEVQ	FALSE	FALSE	0.6431410700043684	FALSE	S/T	Y	1.49139e-4	0.802	0.518	0.0515	0.041
O14733	Dual specificity mitogen-activated protein kinase kinase 7	MAP2K7	O95644-Y709	O95644	NFAC1	709	Y	KTEPTDDYEPAPTCG	FALSE	FALSE	0.6135743025472784	FALSE	S/T	Y	9.88645e-7	0.802	0.518	0.0515	0.041
O14733	Dual specificity mitogen-activated protein kinase kinase 7	MAP2K7	O95696-S852	O95696	BRD1	852	S	TPRRRCASESSISSS	FALSE	FALSE	0.5277601320281673	FALSE	S/T	S/T	0.425216	0.548	0.276	0.041	0.041
O14733	Dual specificity mitogen-activated protein kinase kinase 7	MAP2K7	O95747-S2	O95747	OXSR1	2	S	______MSEDSSALP	FALSE	FALSE	0.5326696710264048	TRUE	S/T	S/T	0.00753208	0.696	0.52	0.041	0.041
O14733	Dual specificity mitogen-activated protein kinase kinase 7	MAP2K7	O95747-S324	O95747	OXSR1	324	S	KVRRVPGSSGRLHKT	FALSE	FALSE	0.5521324471761994	TRUE	S/T	S/T	0.0473108	0.696	0.52	0.041	0.041
O14733	Dual specificity mitogen-activated protein kinase kinase 7	MAP2K7	O95747-S355	O95747	OXSR1	355	S	EEGKAAISQLRSPRV	FALSE	FALSE	0.5154621308672985	TRUE	S/T	S/T	0.00398169	0.696	0.52	0.041	0.041
O14733	Dual specificity mitogen-activated protein kinase kinase 7	MAP2K7	O95747-S422	O95747	OXSR1	422	S	AKTAQALSSGSGSQE	FALSE	FALSE	0.5170376469983937	TRUE	S/T	S/T	0.00912577	0.696	0.52	0.041	0.041
O14733	Dual specificity mitogen-activated protein kinase kinase 7	MAP2K7	O95747-S510	O95747	OXSR1	510	S	LASGVEGSDIPDDGK	FALSE	FALSE	0.5481294170581693	TRUE	S/T	S/T	0.0525382	0.696	0.52	0.041	0.041
O14733	Dual specificity mitogen-activated protein kinase kinase 7	MAP2K7	O95747-T310	O95747	OXSR1	310	T	KTLQRAPTISERAKK	FALSE	FALSE	0.5146499244713665	TRUE	S/T	S/T	0.0104005	0.696	0.52	0.041	0.041
O14733	Dual specificity mitogen-activated protein kinase kinase 7	MAP2K7	O95747-T430	O95747	OXSR1	430	T	SGSGSQETKIPISLV	FALSE	FALSE	0.6260057665967915	TRUE	S/T	S/T	0.108068	0.696	0.52	0.041	0.041
O14733	Dual specificity mitogen-activated protein kinase kinase 7	MAP2K7	O95817-S134	O95817	BAG3	134	S	AAAAPQRSQSPLRGM	FALSE	FALSE	0.5447201206286998	FALSE	S/T	S/T	0.019757	0.671	0.334	0.041	0.041
O14733	Dual specificity mitogen-activated protein kinase kinase 7	MAP2K7	O95817-S171	O95817	BAG3	171	S	ASHGPERSQSPAASD	FALSE	FALSE	0.5031223789039639	FALSE	S/T	S/T	0.00333554	0.671	0.334	0.041	0.041
O14733	Dual specificity mitogen-activated protein kinase kinase 7	MAP2K7	O95817-S182	O95817	BAG3	182	S	AASDCSSSSSSASLP	FALSE	FALSE	0.5407341814159854	FALSE	S/T	S/T	0.0193326	0.671	0.334	0.041	0.041
O14733	Dual specificity mitogen-activated protein kinase kinase 7	MAP2K7	O95817-S187	O95817	BAG3	187	S	SSSSSSASLPSSGRS	FALSE	FALSE	0.5454231894369003	FALSE	S/T	S/T	0.0213729	0.671	0.334	0.041	0.041
O14733	Dual specificity mitogen-activated protein kinase kinase 7	MAP2K7	O95817-S195	O95817	BAG3	195	S	LPSSGRSSLGSHQLP	FALSE	FALSE	0.5043802009738584	FALSE	S/T	S/T	0.00388196	0.671	0.334	0.041	0.041
O14733	Dual specificity mitogen-activated protein kinase kinase 7	MAP2K7	O95817-S264	O95817	BAG3	264	S	PRPLRAASPFRSSVQ	FALSE	FALSE	0.5457251525848194	FALSE	S/T	S/T	0.0201574	0.671	0.334	0.041	0.041
O14733	Dual specificity mitogen-activated protein kinase kinase 7	MAP2K7	O95817-S269	O95817	BAG3	269	S	AASPFRSSVQGASSR	FALSE	FALSE	0.502884053437146	FALSE	S/T	S/T	0.00275604	0.671	0.334	0.041	0.041
O14733	Dual specificity mitogen-activated protein kinase kinase 7	MAP2K7	O95817-S275	O95817	BAG3	275	S	SSVQGASSREGSPAR	FALSE	FALSE	0.5017739875671328	FALSE	S/T	S/T	0.00310437	0.671	0.334	0.041	0.041
O14733	Dual specificity mitogen-activated protein kinase kinase 7	MAP2K7	O95817-S279	O95817	BAG3	279	S	GASSREGSPARSSTP	FALSE	FALSE	0.6979234160407447	FALSE	S/T	S/T	0.241397	0.671	0.334	0.041	0.041
O14733	Dual specificity mitogen-activated protein kinase kinase 7	MAP2K7	O95817-S283	O95817	BAG3	283	S	REGSPARSSTPLHSP	FALSE	FALSE	0.6086569666212415	FALSE	S/T	S/T	0.0366619	0.671	0.334	0.041	0.041
O14733	Dual specificity mitogen-activated protein kinase kinase 7	MAP2K7	O95817-S289	O95817	BAG3	289	S	RSSTPLHSPSPIRVH	FALSE	FALSE	0.5054902930259464	FALSE	S/T	S/T	0.0142359	0.671	0.334	0.041	0.041
O14733	Dual specificity mitogen-activated protein kinase kinase 7	MAP2K7	O95817-S377	O95817	BAG3	377	S	PVPCPPPSPGPSAVP	FALSE	FALSE	0.6396265475454698	FALSE	S/T	S/T	0.0594964	0.671	0.334	0.041	0.041
O14733	Dual specificity mitogen-activated protein kinase kinase 7	MAP2K7	O95817-T285	O95817	BAG3	285	T	GSPARSSTPLHSPSP	FALSE	FALSE	0.6842636466200018	FALSE	S/T	S/T	0.183476	0.671	0.334	0.041	0.041
O14733	Dual specificity mitogen-activated protein kinase kinase 7	MAP2K7	O95817-T559	O95817	BAG3	559	T	PEATAAATSNPSSMT	FALSE	FALSE	0.510103699768424	FALSE	S/T	S/T	0.00929145	0.671	0.334	0.041	0.041
O14733	Dual specificity mitogen-activated protein kinase kinase 7	MAP2K7	O95819-S536	O95819	M4K4	536	S	RRPHPQHSQQPPPPQ	FALSE	FALSE	0.6041660030076352	TRUE	S/T	S/T	0.053923	0.702	0.484	0.051	0.113
O14733	Dual specificity mitogen-activated protein kinase kinase 7	MAP2K7	O95819-S580	O95819	M4K4	580	S	FRKTNHSSPEAQSKQ	FALSE	FALSE	0.6123698086288593	TRUE	S/T	S/T	0.0713338	0.702	0.484	0.051	0.113
O14733	Dual specificity mitogen-activated protein kinase kinase 7	MAP2K7	O95819-S679	O95819	M4K4	679	S	VPRPGSGSSSGSSNS	FALSE	FALSE	0.6119197889515667	TRUE	S/T	S/T	0.0750438	0.702	0.484	0.051	0.113
O14733	Dual specificity mitogen-activated protein kinase kinase 7	MAP2K7	O95819-S683	O95819	M4K4	683	S	GSGSSSGSSNSGSQP	FALSE	FALSE	0.6129775576130694	TRUE	S/T	S/T	0.0908865	0.702	0.484	0.051	0.113
O14733	Dual specificity mitogen-activated protein kinase kinase 7	MAP2K7	O95819-S709	O95819	M4K4	709	S	ERFRVRSSSKSEGSP	FALSE	FALSE	0.6498820864278604	TRUE	S/T	S/T	0.105153	0.702	0.484	0.051	0.113
O14733	Dual specificity mitogen-activated protein kinase kinase 7	MAP2K7	O95819-S710	O95819	M4K4	710	S	RFRVRSSSKSEGSPS	FALSE	FALSE	0.6620698379721006	TRUE	S/T	S/T	0.16803	0.702	0.484	0.051	0.113
O14733	Dual specificity mitogen-activated protein kinase kinase 7	MAP2K7	O95819-S712	O95819	M4K4	712	S	RVRSSSKSEGSPSQR	FALSE	FALSE	0.5224032311517894	TRUE	S/T	S/T	0.0378823	0.702	0.484	0.051	0.113
O14733	Dual specificity mitogen-activated protein kinase kinase 7	MAP2K7	O95819-S715	O95819	M4K4	715	S	SSSKSEGSPSQRLEN	FALSE	FALSE	0.658887359339622	TRUE	S/T	S/T	0.135267	0.702	0.484	0.051	0.113
O14733	Dual specificity mitogen-activated protein kinase kinase 7	MAP2K7	O95819-S855	O95819	M4K4	855	S	QKHKSSSSFTPFIDP	FALSE	FALSE	0.7168067592334367	TRUE	S/T	S/T	0.385039	0.702	0.484	0.051	0.113
O14733	Dual specificity mitogen-activated protein kinase kinase 7	MAP2K7	O95819-T187	O95819	M4K4	187	T	RTVGRRNTFIGTPYW	FALSE	FALSE	0.609894921226699	TRUE	S/T	S/T	0.0792281	0.702	0.484	0.051	0.113
O14733	Dual specificity mitogen-activated protein kinase kinase 7	MAP2K7	O95819-Y1227	O95819	M4K4	1227	Y	SGGSSQVYFMTLGRT	FALSE	FALSE	0.5248372804758336	TRUE	S/T	Y	0.0171762	0.702	0.484	0.051	0.113
O14733	Dual specificity mitogen-activated protein kinase kinase 7	MAP2K7	O95819-5-S551	O95819-5	M4K4-5	551	S	ASLKNNVSPVSRSHS	FALSE	FALSE	0.7154116324963637	FALSE	S/T	S/T	0.141715	0.702	0.484	0.041	0.041
O14733	Dual specificity mitogen-activated protein kinase kinase 7	MAP2K7	O95819-5-S558	O95819-5	M4K4-5	558	S	SPVSRSHSFSDPSPK	FALSE	FALSE	0.6746591681669067	FALSE	S/T	S/T	0.0810443	0.702	0.484	0.041	0.041
O14733	Dual specificity mitogen-activated protein kinase kinase 7	MAP2K7	O95819-6-S608	O95819-6	M4K4-6	608	S	PVLSRRDSPLQGSGQ	FALSE	FALSE	0.5161436198267263	FALSE	S/T	S/T	0.00107576	0.702	0.484	0.051	0.113
O14733	Dual specificity mitogen-activated protein kinase kinase 7	MAP2K7	O95819-6-S618	O95819-6	M4K4-6	618	S	QGSGQQNSQAGQRNS	FALSE	FALSE	0.5162915070000973	FALSE	S/T	S/T	5.10964e-4	0.702	0.484	0.051	0.113
O14733	Dual specificity mitogen-activated protein kinase kinase 7	MAP2K7	O95819-6-S628	O95819-6	M4K4-6	628	S	GQRNSTSSIEPRLLW	FALSE	FALSE	0.5099387358218423	FALSE	S/T	S/T	9.21982e-4	0.702	0.484	0.051	0.113
O14733	Dual specificity mitogen-activated protein kinase kinase 7	MAP2K7	O95819-6-S879	O95819-6	M4K4-6	879	S	NETQSASSTLQKHKS	FALSE	FALSE	0.5108099685385589	FALSE	S/T	S/T	5.01848e-4	0.702	0.484	0.051	0.113
O14733	Dual specificity mitogen-activated protein kinase kinase 7	MAP2K7	O95819-6-T811	O95819-6	M4K4-6	811	T	TLIVRQSTVDQKRAS	FALSE	FALSE	0.523858346676937	FALSE	S/T	S/T	7.79963e-4	0.702	0.484	0.051	0.113
O14733	Dual specificity mitogen-activated protein kinase kinase 7	MAP2K7	O95835-S177	O95835	LATS1	177	S	QSVNRKQSWKGSKES	FALSE	FALSE	0.5977740088487955	TRUE	S/T	S/T	0.233395	0.77	0.4	0.041	0.041
O14733	Dual specificity mitogen-activated protein kinase kinase 7	MAP2K7	O95835-S635	O95835	LATS1	635	S	ESRIQSYSPQAFKFF	FALSE	FALSE	0.6159237591324904	TRUE	S/T	S/T	0.262744	0.77	0.4	0.041	0.041
O14733	Dual specificity mitogen-activated protein kinase kinase 7	MAP2K7	O95835-T246	O95835	LATS1	246	T	PPQVRSVTPPPPPRG	FALSE	FALSE	0.6549497940988935	TRUE	S/T	S/T	0.523164	0.77	0.4	0.041	0.041
O14733	Dual specificity mitogen-activated protein kinase kinase 7	MAP2K7	O95835-T255	O95835	LATS1	255	T	PPPPRGQTPPPRGTT	FALSE	FALSE	0.5859969528745551	TRUE	S/T	S/T	0.157918	0.77	0.4	0.041	0.041
O14733	Dual specificity mitogen-activated protein kinase kinase 7	MAP2K7	O95835-T262	O95835	LATS1	262	T	TPPPRGTTPPPPSWE	FALSE	FALSE	0.6134586720001606	TRUE	S/T	S/T	0.300575	0.77	0.4	0.041	0.041
O14733	Dual specificity mitogen-activated protein kinase kinase 7	MAP2K7	O95863-S107	O95863	SNAI1	107	S	SQPPSPPSPAPSSFS	FALSE	FALSE	0.5567909251198025	FALSE	S/T	S/T	0.207009	0.852	0.303	0.041	0.041
O14733	Dual specificity mitogen-activated protein kinase kinase 7	MAP2K7	O95935-T131	O95935	TBX18	131	T	RSLARPGTPLPSPQA	FALSE	FALSE	0.5431524092496068	FALSE	S/T	S/T	0.36732	0.663	0.242	0.041	0.041
O14733	Dual specificity mitogen-activated protein kinase kinase 7	MAP2K7	O95977-S195	O95977	S1PR4	195	S	CAFDRCSSLLPLYSK	FALSE	FALSE	0.5752132625539229	FALSE	S/T	S/T	0.0166108	0.685	0.388	0.041	0.041
O14733	Dual specificity mitogen-activated protein kinase kinase 7	MAP2K7	O95977-S349	O95977	S1PR4	349	S	VEAHSGASTTDSSLR	FALSE	FALSE	0.5558312558446735	FALSE	S/T	S/T	0.0130806	0.685	0.388	0.041	0.041
O14733	Dual specificity mitogen-activated protein kinase kinase 7	MAP2K7	O95999-S136	O95999	BCL10	136	S	ATNNLSRSNSDESNF	FALSE	FALSE	0.5443866557329982	FALSE	S/T	S/T	0.019496	0.739	0.492	0.041	0.041
O14733	Dual specificity mitogen-activated protein kinase kinase 7	MAP2K7	O95999-S138	O95999	BCL10	138	S	NNLSRSNSDESNFSE	FALSE	FALSE	0.576052703730439	FALSE	S/T	S/T	0.0275826	0.739	0.492	0.041	0.041
O14733	Dual specificity mitogen-activated protein kinase kinase 7	MAP2K7	O95999-S141	O95999	BCL10	141	S	SRSNSDESNFSEKLR	FALSE	FALSE	0.6125385575690256	FALSE	S/T	S/T	0.0320391	0.739	0.492	0.041	0.041
O14733	Dual specificity mitogen-activated protein kinase kinase 7	MAP2K7	O95999-S218	O95999	BCL10	218	S	EEGTCANSSEMFLPL	FALSE	FALSE	0.7151189724319528	FALSE	S/T	S/T	0.195113	0.739	0.492	0.041	0.041
O14733	Dual specificity mitogen-activated protein kinase kinase 7	MAP2K7	O95999-T59	O95999	BCL10	59	T	TEEISCRTSSRKRAG	FALSE	FALSE	0.5187044778448747	FALSE	S/T	S/T	0.0131929	0.739	0.492	0.041	0.041
O14733	Dual specificity mitogen-activated protein kinase kinase 7	MAP2K7	O95999-T163	O95999	BCL10	163	T	PEGESSTTPFFSTNS	FALSE	FALSE	0.6192806287615773	FALSE	S/T	S/T	0.0345553	0.739	0.492	0.041	0.041
O14733	Dual specificity mitogen-activated protein kinase kinase 7	MAP2K7	O95999-T229	O95999	BCL10	229	T	FLPLRSRTVSRQ___	FALSE	FALSE	0.5360665397893792	FALSE	S/T	S/T	0.0234076	0.739	0.492	0.041	0.041
O14733	Dual specificity mitogen-activated protein kinase kinase 7	MAP2K7	O96013-S74	O96013	PAK4	74	S	PKTIVRGSKGAKDGA	FALSE	FALSE	0.5303919460730362	TRUE	S/T	S/T	0.00285107	0.668	0.511	0.051	0.041
O14733	Dual specificity mitogen-activated protein kinase kinase 7	MAP2K7	O96013-S99	O96013	PAK4	99	S	MSVTRSNSLRRDSPP	FALSE	FALSE	0.7569658248984088	TRUE	S/T	S/T	0.436775	0.668	0.511	0.051	0.041
O14733	Dual specificity mitogen-activated protein kinase kinase 7	MAP2K7	O96013-S104	O96013	PAK4	104	S	SNSLRRDSPPPPARA	FALSE	FALSE	0.7768453715265324	TRUE	S/T	S/T	0.525796	0.668	0.511	0.051	0.041
O14733	Dual specificity mitogen-activated protein kinase kinase 7	MAP2K7	O96013-S142	O96013	PAK4	142	S	RGRFAGHSEAGGGSG	FALSE	FALSE	0.5505026638174123	TRUE	S/T	S/T	0.00785695	0.668	0.511	0.051	0.041
O14733	Dual specificity mitogen-activated protein kinase kinase 7	MAP2K7	O96013-S167	O96013	PAK4	167	S	PKSSREGSGGPQESS	FALSE	FALSE	0.5916157796293733	TRUE	S/T	S/T	0.0229227	0.668	0.511	0.051	0.041
O14733	Dual specificity mitogen-activated protein kinase kinase 7	MAP2K7	O96013-S181	O96013	PAK4	181	S	SRDKRPLSGPDVGTP	FALSE	FALSE	0.564529051028678	TRUE	S/T	S/T	0.0124218	0.668	0.511	0.051	0.041
O14733	Dual specificity mitogen-activated protein kinase kinase 7	MAP2K7	O96013-S243	O96013	PAK4	243	S	GLAIPQSSSSSSRPP	FALSE	FALSE	0.6707868694349767	TRUE	S/T	S/T	0.0927879	0.668	0.511	0.051	0.041
O14733	Dual specificity mitogen-activated protein kinase kinase 7	MAP2K7	O96013-S244	O96013	PAK4	244	S	LAIPQSSSSSSRPPT	FALSE	FALSE	0.6442012371454148	TRUE	S/T	S/T	0.0357432	0.668	0.511	0.051	0.041
O14733	Dual specificity mitogen-activated protein kinase kinase 7	MAP2K7	O96013-S258	O96013	PAK4	258	S	TRARGAPSPGVLGPH	FALSE	FALSE	0.7736390223201833	TRUE	S/T	S/T	0.554665	0.668	0.511	0.051	0.041
O14733	Dual specificity mitogen-activated protein kinase kinase 7	MAP2K7	O96013-S267	O96013	PAK4	267	S	GVLGPHASEPQLAPP	FALSE	FALSE	0.5924645180173913	TRUE	S/T	S/T	0.0198899	0.668	0.511	0.051	0.041
O14733	Dual specificity mitogen-activated protein kinase kinase 7	MAP2K7	O96013-S291	O96013	PAK4	291	S	PGPPGPRSPQREPQR	FALSE	FALSE	0.6951168634519174	TRUE	S/T	S/T	0.124358	0.668	0.511	0.051	0.041
O14733	Dual specificity mitogen-activated protein kinase kinase 7	MAP2K7	O96013-S474	O96013	PAK4	474	S	KEVPRRKSLVGTPYW	FALSE	FALSE	0.5897963404089906	TRUE	S/T	S/T	0.0192463	0.668	0.511	0.051	0.041
O14733	Dual specificity mitogen-activated protein kinase kinase 7	MAP2K7	O96013-T187	O96013	PAK4	187	T	LSGPDVGTPQPAGLA	FALSE	FALSE	0.6605287002586578	TRUE	S/T	S/T	0.0863245	0.668	0.511	0.051	0.041
O14733	Dual specificity mitogen-activated protein kinase kinase 7	MAP2K7	O96013-T277	O96013	PAK4	277	T	QLAPPACTPAAPAVP	FALSE	FALSE	0.5619673807752831	TRUE	S/T	S/T	0.0112683	0.668	0.511	0.051	0.041
O14733	Dual specificity mitogen-activated protein kinase kinase 7	MAP2K7	O96013-Y208	O96013	PAK4	208	Y	AGRPFNTYPRADTDH	FALSE	FALSE	0.6207687779805302	TRUE	S/T	Y	0.0066168	0.668	0.511	0.051	0.041
O14733	Dual specificity mitogen-activated protein kinase kinase 7	MAP2K7	O96013-Y480	O96013	PAK4	480	Y	KSLVGTPYWMAPELI	FALSE	FALSE	0.5678045974942812	TRUE	S/T	Y	2.92562e-4	0.668	0.511	0.051	0.041
O14733	Dual specificity mitogen-activated protein kinase kinase 7	MAP2K7	O96014-S31	O96014	WNT11	31	S	GIKWLALSKTPSALA	FALSE	FALSE	0.5187851208130768	FALSE	S/T	S/T	6.40982e-4	0.637	0.331	0.041	0.08600000000000001
O14733	Dual specificity mitogen-activated protein kinase kinase 7	MAP2K7	P00519-S59	P00519	ABL1	59	S	ENLLAGPSENDPNLF	FALSE	FALSE	0.6101428527823567	TRUE	S/T	S/T	0.0443408	0.678	0.393	0.041	0.06
O14733	Dual specificity mitogen-activated protein kinase kinase 7	MAP2K7	P00519-S569	P00519	ABL1	569	S	LDHEPAVSPLLPRKE	FALSE	FALSE	0.6120124065714869	TRUE	S/T	S/T	0.0647364	0.678	0.393	0.041	0.06
O14733	Dual specificity mitogen-activated protein kinase kinase 7	MAP2K7	P00519-S642	P00519	ABL1	642	S	EEEGRDISNGALAFT	FALSE	FALSE	0.544743110286271	TRUE	S/T	S/T	0.0321469	0.678	0.393	0.041	0.06
O14733	Dual specificity mitogen-activated protein kinase kinase 7	MAP2K7	P00519-S659	P00519	ABL1	659	S	DTADPAKSPKPSNGA	FALSE	FALSE	0.7117336789107959	TRUE	S/T	S/T	0.35014	0.678	0.393	0.041	0.06
O14733	Dual specificity mitogen-activated protein kinase kinase 7	MAP2K7	P00519-S683	P00519	ABL1	683	S	SGGSGFRSPHLWKKS	FALSE	FALSE	0.5794929140717343	TRUE	S/T	S/T	0.039714	0.678	0.393	0.041	0.06
O14733	Dual specificity mitogen-activated protein kinase kinase 7	MAP2K7	P00519-S709	P00519	ABL1	709	S	EEEGGGSSSKRFLRS	FALSE	FALSE	0.6409459848300574	TRUE	S/T	S/T	0.0933567	0.678	0.393	0.041	0.06
O14733	Dual specificity mitogen-activated protein kinase kinase 7	MAP2K7	P00519-S720	P00519	ABL1	720	S	FLRSCSASCVPHGAK	FALSE	FALSE	0.7225391229736862	TRUE	S/T	S/T	0.400493	0.678	0.393	0.041	0.06
O14733	Dual specificity mitogen-activated protein kinase kinase 7	MAP2K7	P00519-S805	P00519	ABL1	805	S	FKDIMESSPGSSPPN	FALSE	FALSE	0.606612166884392	TRUE	S/T	S/T	0.0766045	0.678	0.393	0.041	0.06
O14733	Dual specificity mitogen-activated protein kinase kinase 7	MAP2K7	P00519-S808	P00519	ABL1	808	S	IMESSPGSSPPNLTP	FALSE	FALSE	0.7173691823435203	TRUE	S/T	S/T	0.301871	0.678	0.393	0.041	0.06
O14733	Dual specificity mitogen-activated protein kinase kinase 7	MAP2K7	P00519-S884	P00519	ABL1	884	S	RHKHSSESPGRDKGK	FALSE	FALSE	0.7311271671174694	TRUE	S/T	S/T	0.489167	0.678	0.393	0.041	0.06
O14733	Dual specificity mitogen-activated protein kinase kinase 7	MAP2K7	P00519-S915	P00519	ABL1	915	S	GKAGGKPSQSPSQEA	FALSE	FALSE	0.610612406571487	TRUE	S/T	S/T	0.0661539	0.678	0.393	0.041	0.06
O14733	Dual specificity mitogen-activated protein kinase kinase 7	MAP2K7	P00519-S917	P00519	ABL1	917	S	AGGKPSQSPSQEAAG	FALSE	FALSE	0.5002323496907689	TRUE	S/T	S/T	0.0197836	0.678	0.393	0.041	0.06
O14733	Dual specificity mitogen-activated protein kinase kinase 7	MAP2K7	P00519-S977	P00519	ABL1	977	S	KPSGTPISPAPVPST	FALSE	FALSE	0.5065841756461817	TRUE	S/T	S/T	0.0188332	0.678	0.393	0.041	0.06
O14733	Dual specificity mitogen-activated protein kinase kinase 7	MAP2K7	P00519-T735	P00519	ABL1	735	T	DTEWRSVTLPRDLQS	FALSE	FALSE	0.6160917846516605	TRUE	S/T	S/T	0.0486113	0.678	0.393	0.041	0.06
O14733	Dual specificity mitogen-activated protein kinase kinase 7	MAP2K7	P00519-T781	P00519	ABL1	781	T	QVTRGTVTPPPRLVK	FALSE	FALSE	0.5751763510757643	TRUE	S/T	S/T	0.0383622	0.678	0.393	0.041	0.06
O14733	Dual specificity mitogen-activated protein kinase kinase 7	MAP2K7	P00519-T814	P00519	ABL1	814	T	GSSPPNLTPKPLRRQ	FALSE	FALSE	0.6073158705880958	TRUE	S/T	S/T	0.0773781	0.678	0.393	0.041	0.06
O14733	Dual specificity mitogen-activated protein kinase kinase 7	MAP2K7	P00519-T823	P00519	ABL1	823	T	KPLRRQVTVAPASGL	FALSE	FALSE	0.7331271671174694	TRUE	S/T	S/T	0.475211	0.678	0.393	0.041	0.06
O14733	Dual specificity mitogen-activated protein kinase kinase 7	MAP2K7	P00519-T963	P00519	ABL1	963	T	KKPVLPATPKPQSAK	FALSE	FALSE	0.6185150885638241	TRUE	S/T	S/T	0.0609601	0.678	0.393	0.041	0.06
O14733	Dual specificity mitogen-activated protein kinase kinase 7	MAP2K7	P00519-Y115	P00519	ABL1	115	Y	QGWVPSNYITPVNSL	FALSE	FALSE	0.5041800816612971	TRUE	S/T	Y	0.00508115	0.678	0.393	0.041	0.06
O14733	Dual specificity mitogen-activated protein kinase kinase 7	MAP2K7	P00519-Y139	P00519	ABL1	139	Y	VSRNAAEYLLSSGIN	FALSE	FALSE	0.5069484114249613	TRUE	S/T	Y	0.0208072	0.678	0.393	0.041	0.06
O14733	Dual specificity mitogen-activated protein kinase kinase 7	MAP2K7	P00519-Y185	P00519	ABL1	185	Y	TASDGKLYVSSESRF	FALSE	FALSE	0.5016394655776075	TRUE	S/T	Y	0.00116006	0.678	0.393	0.041	0.06
O14733	Dual specificity mitogen-activated protein kinase kinase 7	MAP2K7	P00519-2-S16	P00519-2	ABL1-2	16	S	LGDQRRPSLPALHFI	FALSE	FALSE	0.7928970312970491	FALSE	S/T	S/T	0.0020964	0.678	0.393	0.041	0.06
O14733	Dual specificity mitogen-activated protein kinase kinase 7	MAP2K7	P00519-2-S69	P00519-2	ABL1-2	69	S	SEAARWNSKENLLAG	FALSE	FALSE	0.6911577259594677	FALSE	S/T	S/T	5.2891e-5	0.678	0.393	0.041	0.06
O14733	Dual specificity mitogen-activated protein kinase kinase 7	MAP2K7	P00519-2-S465	P00519-2	ABL1-2	465	S	PYPGIDLSQVYELLE	FALSE	FALSE	0.6640725301804565	FALSE	S/T	S/T	1.98113e-7	0.678	0.393	0.041	0.06
O14733	Dual specificity mitogen-activated protein kinase kinase 7	MAP2K7	P00519-2-T197	P00519-2	ABL1-2	197	T	VYHYRINTASDGKLY	FALSE	FALSE	0.7157485553305937	FALSE	S/T	S/T	1.00397e-4	0.678	0.393	0.041	0.06
O14733	Dual specificity mitogen-activated protein kinase kinase 7	MAP2K7	P00519-2-T411	P00519-2	ABL1-2	411	T	SRLMTGDTYTAHAGA	FALSE	FALSE	0.6504271400384117	FALSE	S/T	S/T	7.70934e-8	0.678	0.393	0.041	0.06
O14733	Dual specificity mitogen-activated protein kinase kinase 7	MAP2K7	P00519-2-Y204	P00519-2	ABL1-2	204	Y	TASDGKLYVSSESRF	FALSE	FALSE	0.5584546475335814	FALSE	S/T	Y	1.63019e-4	0.678	0.393	0.041	0.06
O14733	Dual specificity mitogen-activated protein kinase kinase 7	MAP2K7	P00519-2-Y412	P00519-2	ABL1-2	412	Y	RLMTGDTYTAHAGAK	FALSE	FALSE	0.5677418470083256	FALSE	S/T	Y	1.10496e-4	0.678	0.393	0.041	0.06
O14733	Dual specificity mitogen-activated protein kinase kinase 7	MAP2K7	P00519-2-Y488	P00519-2	ABL1-2	488	Y	EGCPEKVYELMRACW	FALSE	FALSE	0.5051143668271596	FALSE	S/T	Y	7.2142e-6	0.678	0.393	0.041	0.06
O14733	Dual specificity mitogen-activated protein kinase kinase 7	MAP2K7	P00540-S340	P00540	MOS	340	S	LLLVDLTSLKAELG_	FALSE	FALSE	0.5233343605425059	TRUE	S/T	S/T	1.36069e-4	0.879	0.519	0.041	0.06
O14733	Dual specificity mitogen-activated protein kinase kinase 7	MAP2K7	P00540-T339	P00540	MOS	339	T	RLLLVDLTSLKAELG	FALSE	FALSE	0.5233343605425059	TRUE	S/T	S/T	1.35838e-4	0.879	0.519	0.041	0.06
O14733	Dual specificity mitogen-activated protein kinase kinase 7	MAP2K7	P00540-Y263	P00540	MOS	263	Y	VTPKADIYSFAITLW	FALSE	FALSE	0.6143229330615987	TRUE	S/T	Y	9.13448e-5	0.879	0.519	0.041	0.06
O14733	Dual specificity mitogen-activated protein kinase kinase 7	MAP2K7	P01100-S32	P01100	FOS	32	S	DSLSYYHSPADSFSS	FALSE	FALSE	0.5599721973038373	FALSE	S/T	S/T	4.74397e-4	0.687	0.487	0.041	0.084
O14733	Dual specificity mitogen-activated protein kinase kinase 7	MAP2K7	P01100-S133	P01100	FOS	133	S	RGKVEQLSPEEEEKR	FALSE	FALSE	0.6008134825931121	FALSE	S/T	S/T	0.00454957	0.687	0.487	0.041	0.084
O14733	Dual specificity mitogen-activated protein kinase kinase 7	MAP2K7	P01100-S261	P01100	FOS	261	S	EPVKSISSMELKTEP	FALSE	FALSE	0.6177378282581344	FALSE	S/T	S/T	0.00214898	0.687	0.487	0.041	0.084
O14733	Dual specificity mitogen-activated protein kinase kinase 7	MAP2K7	P01100-S278	P01100	FOS	278	S	DFLFPASSRPSGSET	FALSE	FALSE	0.5684520552823171	FALSE	S/T	S/T	5.05541e-4	0.687	0.487	0.041	0.084
O14733	Dual specificity mitogen-activated protein kinase kinase 7	MAP2K7	P01100-S308	P01100	FOS	308	S	ADWEPLHSGSLGMGP	FALSE	FALSE	0.5124293829504198	FALSE	S/T	S/T	6.32659e-7	0.687	0.487	0.041	0.084
O14733	Dual specificity mitogen-activated protein kinase kinase 7	MAP2K7	P01100-S362	P01100	FOS	362	S	AAAHRKGSSSNEPSS	FALSE	FALSE	0.6197997274274398	FALSE	S/T	S/T	0.00105586	0.687	0.487	0.041	0.084
O14733	Dual specificity mitogen-activated protein kinase kinase 7	MAP2K7	P01100-S363	P01100	FOS	363	S	AAHRKGSSSNEPSSD	FALSE	FALSE	0.5209977191104602	FALSE	S/T	S/T	9.94001e-5	0.687	0.487	0.041	0.084
O14733	Dual specificity mitogen-activated protein kinase kinase 7	MAP2K7	P01100-S364	P01100	FOS	364	S	AHRKGSSSNEPSSDS	FALSE	FALSE	0.6172622355003428	FALSE	S/T	S/T	0.013868	0.687	0.487	0.041	0.084
O14733	Dual specificity mitogen-activated protein kinase kinase 7	MAP2K7	P01100-S374	P01100	FOS	374	S	PSSDSLSSPTLLAL_	FALSE	FALSE	0.5273421650016741	FALSE	S/T	S/T	1.15052e-4	0.687	0.487	0.041	0.084
O14733	Dual specificity mitogen-activated protein kinase kinase 7	MAP2K7	P01100-T116	P01100	FOS	116	T	AGVVKTMTGGRAQSI	FALSE	FALSE	0.5169139550224919	FALSE	S/T	S/T	4.82563e-7	0.687	0.487	0.041	0.084
O14733	Dual specificity mitogen-activated protein kinase kinase 7	MAP2K7	P01100-T232	P01100	FOS	232	T	GGLPEVATPESEEAF	FALSE	FALSE	0.5193896903938885	FALSE	S/T	S/T	2.59062e-4	0.687	0.487	0.041	0.084
O14733	Dual specificity mitogen-activated protein kinase kinase 7	MAP2K7	P01100-T325	P01100	FOS	325	T	TELEPLCTPVVTCTP	FALSE	FALSE	0.5042469699174738	FALSE	S/T	S/T	6.98323e-5	0.687	0.487	0.041	0.084
O14733	Dual specificity mitogen-activated protein kinase kinase 7	MAP2K7	P01100-T331	P01100	FOS	331	T	CTPVVTCTPSCTAYT	FALSE	FALSE	0.5096222400932771	FALSE	S/T	S/T	7.93071e-7	0.687	0.487	0.041	0.084
O14733	Dual specificity mitogen-activated protein kinase kinase 7	MAP2K7	P01100-T376	P01100	FOS	376	T	SDSLSSPTLLAL___	FALSE	FALSE	0.5205173245561261	FALSE	S/T	S/T	4.22888e-4	0.687	0.487	0.041	0.084
O14733	Dual specificity mitogen-activated protein kinase kinase 7	MAP2K7	P01106-S161	P01106	MYC	161	S	AARKDSGSPNPARGH	FALSE	FALSE	0.618927272809354	FALSE	S/T	S/T	0.049035	0.61	0.506	0.041	0.041
O14733	Dual specificity mitogen-activated protein kinase kinase 7	MAP2K7	P01111-S39	P01111	RASN	39	S	YDPTIEDSYRKQVVI	FALSE	FALSE	0.6828602981913665	FALSE	S/T	S/T	5.21265e-9	0.472	0.349	0.041	0.2185
O14733	Dual specificity mitogen-activated protein kinase kinase 7	MAP2K7	P01111-S89	P01111	RASN	89	S	FAINNSKSFADINLY	FALSE	FALSE	0.8822703987672971	FALSE	S/T	S/T	0.00331049	0.472	0.349	0.041	0.2185
O14733	Dual specificity mitogen-activated protein kinase kinase 7	MAP2K7	P01111-T148	P01111	RASN	148	T	FIETSAKTRQGVEDA	FALSE	FALSE	0.8273074501211014	FALSE	S/T	S/T	3.05221e-4	0.472	0.349	0.041	0.2185
O14733	Dual specificity mitogen-activated protein kinase kinase 7	MAP2K7	P01111-T158	P01111	RASN	158	T	GVEDAFYTLVREIRQ	FALSE	FALSE	0.8504256685809485	FALSE	S/T	S/T	8.54294e-4	0.472	0.349	0.041	0.2185
O14733	Dual specificity mitogen-activated protein kinase kinase 7	MAP2K7	P01111-Y32	P01111	RASN	32	Y	QNHFVDEYDPTIEDS	FALSE	FALSE	0.8102897244406201	FALSE	S/T	Y	1.41277e-4	0.472	0.349	0.041	0.2185
O14733	Dual specificity mitogen-activated protein kinase kinase 7	MAP2K7	P01111-Y40	P01111	RASN	40	Y	DPTIEDSYRKQVVID	FALSE	FALSE	0.7193959756722402	FALSE	S/T	Y	5.1946e-6	0.472	0.349	0.041	0.2185
O14733	Dual specificity mitogen-activated protein kinase kinase 7	MAP2K7	P01111-Y64	P01111	RASN	64	Y	DTAGQEEYSAMRDQY	FALSE	FALSE	0.8041816658325617	FALSE	S/T	Y	2.96416e-4	0.472	0.349	0.041	0.2185
O14733	Dual specificity mitogen-activated protein kinase kinase 7	MAP2K7	P01111-Y137	P01111	RASN	137	Y	AHELAKSYGIPFIET	FALSE	FALSE	0.8131706768215724	FALSE	S/T	Y	1.81923e-4	0.472	0.349	0.041	0.2185
O14733	Dual specificity mitogen-activated protein kinase kinase 7	MAP2K7	P01111-Y157	P01111	RASN	157	Y	QGVEDAFYTLVREIR	FALSE	FALSE	0.8102897244406201	FALSE	S/T	Y	1.38997e-4	0.472	0.349	0.041	0.2185
O14733	Dual specificity mitogen-activated protein kinase kinase 7	MAP2K7	P01112-S183	P01112	RASH	183	S	ESGPGCMSCKCVLS_	FALSE	FALSE	0.5298450177909271	FALSE	S/T	S/T	8.13641e-5	0.725	0.511	0.051	0.1105
O14733	Dual specificity mitogen-activated protein kinase kinase 7	MAP2K7	P01112-T35	P01112	RASH	35	T	FVDEYDPTIEDSYRK	FALSE	FALSE	0.5264739823134249	FALSE	S/T	S/T	4.01341e-5	0.725	0.511	0.051	0.1105
O14733	Dual specificity mitogen-activated protein kinase kinase 7	MAP2K7	P01112-T158	P01112	RASH	158	T	GVEDAFYTLVREIRQ	FALSE	FALSE	0.5302307320766414	FALSE	S/T	S/T	7.92794e-5	0.725	0.511	0.051	0.1105
O14733	Dual specificity mitogen-activated protein kinase kinase 7	MAP2K7	P01112-Y64	P01112	RASH	64	Y	DTAGQEEYSAMRDQY	FALSE	FALSE	0.5027442090118487	FALSE	S/T	Y	2.74938e-5	0.725	0.511	0.051	0.1105
O14733	Dual specificity mitogen-activated protein kinase kinase 7	MAP2K7	P01112-Y137	P01112	RASH	137	Y	AQDLARSYGIPYIET	FALSE	FALSE	0.5037013089689487	FALSE	S/T	Y	3.44568e-5	0.725	0.511	0.051	0.1105
O14733	Dual specificity mitogen-activated protein kinase kinase 7	MAP2K7	P02452-S513	P02452	CO1A1	513	S	GPAGERGSPGPAGPK	FALSE	FALSE	0.5910230960050847	FALSE	S/T	S/T	0.115925	0.573	0.31	0.041	0.041
O14733	Dual specificity mitogen-activated protein kinase kinase 7	MAP2K7	P02452-S546	P02452	CO1A1	546	S	GLTGSPGSPGPDGKT	FALSE	FALSE	0.5839804848741251	FALSE	S/T	S/T	0.125933	0.573	0.31	0.041	0.041
O14733	Dual specificity mitogen-activated protein kinase kinase 7	MAP2K7	P02511-S59	P02511	CRYAB	59	S	PSFLRAPSWFDTGLS	FALSE	FALSE	0.6794524460772343	FALSE	S/T	S/T	0.266065	0.581	0.401	0.041	0.041
O14733	Dual specificity mitogen-activated protein kinase kinase 7	MAP2K7	P02786-Y123	P02786	TFR1	123	Y	FPAARRLYWDDLKRK	FALSE	FALSE	0.7891141305638207	FALSE	S/T	Y	0.162134	0.485	0.396	0.0525	0.041
O14733	Dual specificity mitogen-activated protein kinase kinase 7	MAP2K7	P03372-S104	P03372	ESR1	104	S	FPPLNSVSPSPLMLL	FALSE	FALSE	0.6929820034108723	FALSE	S/T	S/T	0.0900294	0.651	0.443	0.041	0.041
O14733	Dual specificity mitogen-activated protein kinase kinase 7	MAP2K7	P03372-S106	P03372	ESR1	106	S	PLNSVSPSPLMLLHP	FALSE	FALSE	0.5629786791998126	FALSE	S/T	S/T	0.00851457	0.651	0.443	0.041	0.041
O14733	Dual specificity mitogen-activated protein kinase kinase 7	MAP2K7	P03372-S167	P03372	ESR1	167	S	GGRERLASTNDKGSM	FALSE	FALSE	0.5042828773500216	FALSE	S/T	S/T	0.00407867	0.651	0.443	0.041	0.041
O14733	Dual specificity mitogen-activated protein kinase kinase 7	MAP2K7	P03372-S294	P03372	ESR1	294	S	RAANLWPSPLMIKRS	FALSE	FALSE	0.5078042957253931	FALSE	S/T	S/T	0.00465123	0.651	0.443	0.041	0.041
O14733	Dual specificity mitogen-activated protein kinase kinase 7	MAP2K7	P04049-S244	P04049	RAF1	244	S	AFTFNTSSPSSEGSL	FALSE	FALSE	0.6301550047597757	TRUE	S/T	S/T	0.0886096	0.7	0.503	0.051	0.113
O14733	Dual specificity mitogen-activated protein kinase kinase 7	MAP2K7	P04049-S285	P04049	RAF1	285	S	EDAIRSHSESASPSA	FALSE	FALSE	0.6515573164503715	TRUE	S/T	S/T	0.0998474	0.7	0.503	0.051	0.113
O14733	Dual specificity mitogen-activated protein kinase kinase 7	MAP2K7	P04049-S289	P04049	RAF1	289	S	RSHSESASPSALSSS	FALSE	FALSE	0.6362946829267266	TRUE	S/T	S/T	0.0656493	0.7	0.503	0.051	0.113
O14733	Dual specificity mitogen-activated protein kinase kinase 7	MAP2K7	P04049-S294	P04049	RAF1	294	S	SASPSALSSSPNNLS	FALSE	FALSE	0.6937494163810682	TRUE	S/T	S/T	0.246729	0.7	0.503	0.051	0.113
O14733	Dual specificity mitogen-activated protein kinase kinase 7	MAP2K7	P04049-S301	P04049	RAF1	301	S	SSSPNNLSPTGWSQP	FALSE	FALSE	0.6331610653658364	TRUE	S/T	S/T	0.085436	0.7	0.503	0.051	0.113
O14733	Dual specificity mitogen-activated protein kinase kinase 7	MAP2K7	P04049-S621	P04049	RAF1	621	S	PKINRSASEPSLHRA	FALSE	FALSE	0.5362042696811516	TRUE	S/T	S/T	0.0351482	0.7	0.503	0.051	0.113
O14733	Dual specificity mitogen-activated protein kinase kinase 7	MAP2K7	P04049-S624	P04049	RAF1	624	S	NRSASEPSLHRAAHT	FALSE	FALSE	0.6344026194346633	TRUE	S/T	S/T	0.0723985	0.7	0.503	0.051	0.113
O14733	Dual specificity mitogen-activated protein kinase kinase 7	MAP2K7	P04049-T258	P04049	RAF1	258	T	LSQRQRSTSTPNVHM	FALSE	FALSE	0.51988822729253	TRUE	S/T	S/T	0.0318794	0.7	0.503	0.051	0.113
O14733	Dual specificity mitogen-activated protein kinase kinase 7	MAP2K7	P04049-Y38	P04049	RAF1	38	Y	TIVQQFGYQRRASDD	FALSE	FALSE	0.5095355446696187	TRUE	S/T	Y	5.58032e-4	0.7	0.503	0.051	0.113
O14733	Dual specificity mitogen-activated protein kinase kinase 7	MAP2K7	P04049-Y232	P04049	RAF1	232	Y	PVSSQHRYSTPHAFT	FALSE	FALSE	0.5128046369421644	TRUE	S/T	Y	0.00439925	0.7	0.503	0.051	0.113
O14733	Dual specificity mitogen-activated protein kinase kinase 7	MAP2K7	P04049-Y341	P04049	RAF1	341	Y	GQRDSSYYWEIEASE	FALSE	FALSE	0.5141863062162865	TRUE	S/T	Y	0.00317633	0.7	0.503	0.051	0.113
O14733	Dual specificity mitogen-activated protein kinase kinase 7	MAP2K7	P04083-S37	P04083	ANXA1	37	S	GGPGSAVSPYPTFNP	FALSE	FALSE	0.6618433670878524	FALSE	S/T	S/T	0.381214	0.478	0.342	0.041	0.041
O14733	Dual specificity mitogen-activated protein kinase kinase 7	MAP2K7	P04150-T8	P04150	GCR	8	T	MDSKESLTPGREENP	FALSE	FALSE	0.5148414800122567	FALSE	S/T	S/T	0.0065008	0.723	0.534	0.041	0.041
O14733	Dual specificity mitogen-activated protein kinase kinase 7	MAP2K7	P04156-S43	P04156	PRIO	43	S	SRYPGQGSPGGNRYP	FALSE	FALSE	0.52697555768079	FALSE	S/T	S/T	0.0126462	0.613	0.37	0.041	0.041
O14733	Dual specificity mitogen-activated protein kinase kinase 7	MAP2K7	P04626-Y1112	P04626	ERBB2	1112	Y	DPSPLQRYSEDPTVP	FALSE	FALSE	0.5667491306796785	TRUE	S/T	Y	0.0081189	0.541	0.546	0.041	0.041
O14733	Dual specificity mitogen-activated protein kinase kinase 7	MAP2K7	P04637-S33	P04637	P53	33	S	LPENNVLSPLPSQAM	FALSE	FALSE	0.6260898004137149	FALSE	S/T	S/T	0.035666	0.656	0.43	0.041	0.041
O14733	Dual specificity mitogen-activated protein kinase kinase 7	MAP2K7	P04637-S313	P04637	P53	313	S	RALPNNTSSSPQPKK	FALSE	FALSE	0.5869762453045225	FALSE	S/T	S/T	0.0267647	0.656	0.43	0.041	0.041
O14733	Dual specificity mitogen-activated protein kinase kinase 7	MAP2K7	P04637-S315	P04637	P53	315	S	LPNNTSSSPQPKKKP	FALSE	FALSE	0.5806910637351466	FALSE	S/T	S/T	0.017782	0.656	0.43	0.041	0.041
O14733	Dual specificity mitogen-activated protein kinase kinase 7	MAP2K7	P04637-T81	P04637	P53	81	T	APAPAAPTPAAPAPA	FALSE	FALSE	0.5021462074810933	FALSE	S/T	S/T	0.00570845	0.656	0.43	0.041	0.041
O14733	Dual specificity mitogen-activated protein kinase kinase 7	MAP2K7	P04792-S15	P04792	HSPB1	15	S	FSLLRGPSWDPFRDW	FALSE	FALSE	0.795791280223221	FALSE	S/T	S/T	0.896061	0.645	0.399	0.041	0.041
O14733	Dual specificity mitogen-activated protein kinase kinase 7	MAP2K7	P04792-S65	P04792	HSPB1	65	S	LPPAAIESPAVAAPA	FALSE	FALSE	0.5503452051445203	FALSE	S/T	S/T	0.0102552	0.645	0.399	0.041	0.041
O14733	Dual specificity mitogen-activated protein kinase kinase 7	MAP2K7	P04792-S82	P04792	HSPB1	82	S	RALSRQLSSGVSEIR	FALSE	FALSE	0.5971355616665038	FALSE	S/T	S/T	0.0277046	0.645	0.399	0.041	0.041
O14733	Dual specificity mitogen-activated protein kinase kinase 7	MAP2K7	P04792-S156	P04792	HSPB1	156	S	DPTQVSSSLSPEGTL	FALSE	FALSE	0.5439076307822737	FALSE	S/T	S/T	0.00877331	0.645	0.399	0.041	0.041
O14733	Dual specificity mitogen-activated protein kinase kinase 7	MAP2K7	P05111-T234	P05111	INHA	234	T	GERARRSTPLMSWPW	FALSE	FALSE	0.6326639126363499	FALSE	S/T	S/T	0.0952095	0.501	0.397	0.041	0.041
O14733	Dual specificity mitogen-activated protein kinase kinase 7	MAP2K7	P05129-S322	P05129	KPCG	322	S	VRMGPSSSPIPSPSP	FALSE	FALSE	0.6381216974994887	TRUE	S/T	S/T	0.751891	0.606	0.444	0.041	0.041
O14733	Dual specificity mitogen-activated protein kinase kinase 7	MAP2K7	P05129-S326	P05129	KPCG	326	S	PSSSPIPSPSPSPTD	FALSE	FALSE	0.6479816771594684	TRUE	S/T	S/T	0.68031	0.606	0.444	0.041	0.041
O14733	Dual specificity mitogen-activated protein kinase kinase 7	MAP2K7	P05129-S342	P05129	KPCG	342	S	KRCFFGASPGRLHIS	FALSE	FALSE	0.6548924971591664	TRUE	S/T	S/T	0.395262	0.606	0.444	0.041	0.041
O14733	Dual specificity mitogen-activated protein kinase kinase 7	MAP2K7	P05198-S91	P05198	IF2A	91	S	DLSKRRVSPEEAIKC	FALSE	FALSE	0.5521315307441756	FALSE	S/T	S/T	0.0117517	0.652	0.396	0.041	0.041
O14733	Dual specificity mitogen-activated protein kinase kinase 7	MAP2K7	P05305-S170	P05305	EDN1	170	S	GRKIRRSSEEHLRQT	FALSE	FALSE	0.5223822210420123	FALSE	S/T	S/T	0.0247744	0.608	0.367	0.041	0.041
O14733	Dual specificity mitogen-activated protein kinase kinase 7	MAP2K7	P05388-S307	P05388	RLA0	307	S	AKEESEESDEDMGFG	FALSE	FALSE	0.5538648537603452	FALSE	S/T	S/T	0.050304	0.613	0.284	0.041	0.041
O14733	Dual specificity mitogen-activated protein kinase kinase 7	MAP2K7	P05388-T8	P05388	RLA0	8	T	MPREDRATWKSNYFL	FALSE	FALSE	0.6244993512887936	FALSE	S/T	S/T	0.10906	0.613	0.284	0.041	0.041
O14733	Dual specificity mitogen-activated protein kinase kinase 7	MAP2K7	P05412-S37	P05412	JUN	37	S	NPKILKQSMTLNLAD	FALSE	FALSE	0.8302482853640011	FALSE	S/T	S/T	1.83121e-5	0.679	0.502	0.041	0.231
O14733	Dual specificity mitogen-activated protein kinase kinase 7	MAP2K7	P05412-S48	P05412	JUN	48	S	NLADPVGSLKPHLRA	FALSE	FALSE	0.8931722619513398	FALSE	S/T	S/T	0.00256504	0.679	0.502	0.041	0.231
O14733	Dual specificity mitogen-activated protein kinase kinase 7	MAP2K7	P05412-S58	P05412	JUN	58	S	PHLRAKNSDLLTSPD	FALSE	FALSE	0.8522125977432198	FALSE	S/T	S/T	7.1917e-6	0.679	0.502	0.041	0.231
O14733	Dual specificity mitogen-activated protein kinase kinase 7	MAP2K7	P05412-S63	P05412	JUN	63	S	KNSDLLTSPDVGLLK	FALSE	FALSE	0.8973908373666925	FALSE	S/T	S/T	2.41193e-4	0.679	0.502	0.041	0.231
O14733	Dual specificity mitogen-activated protein kinase kinase 7	MAP2K7	P05412-S73	P05412	JUN	73	S	VGLLKLASPELERLI	FALSE	FALSE	0.8951416689350526	FALSE	S/T	S/T	4.25305e-4	0.679	0.502	0.041	0.231
O14733	Dual specificity mitogen-activated protein kinase kinase 7	MAP2K7	P05412-S243	P05412	JUN	243	S	PGETPPLSPIDMESQ	FALSE	FALSE	0.9270124675824164	FALSE	S/T	S/T	0.0198494	0.679	0.502	0.041	0.231
O14733	Dual specificity mitogen-activated protein kinase kinase 7	MAP2K7	P05412-S249	P05412	JUN	249	S	LSPIDMESQERIKAE	FALSE	FALSE	0.8904665097804817	FALSE	S/T	S/T	4.96242e-4	0.679	0.502	0.041	0.231
O14733	Dual specificity mitogen-activated protein kinase kinase 7	MAP2K7	P05412-T2	P05412	JUN	2	T	______MTAKMETTF	FALSE	FALSE	0.9057103703554324	FALSE	S/T	S/T	1.68553e-4	0.679	0.502	0.041	0.231
O14733	Dual specificity mitogen-activated protein kinase kinase 7	MAP2K7	P05412-T8	P05412	JUN	8	T	MTAKMETTFYDDALN	FALSE	FALSE	0.8911665097804817	FALSE	S/T	S/T	5.28762e-4	0.679	0.502	0.041	0.231
O14733	Dual specificity mitogen-activated protein kinase kinase 7	MAP2K7	P05412-T62	P05412	JUN	62	T	AKNSDLLTSPDVGLL	FALSE	FALSE	0.906346319869681	FALSE	S/T	S/T	1.29391e-4	0.679	0.502	0.041	0.231
O14733	Dual specificity mitogen-activated protein kinase kinase 7	MAP2K7	P05412-T89	P05412	JUN	89	T	QSSNGHITTTPTPTQ	FALSE	FALSE	0.9052105919803128	FALSE	S/T	S/T	0.011373	0.679	0.502	0.041	0.231
O14733	Dual specificity mitogen-activated protein kinase kinase 7	MAP2K7	P05412-T90	P05412	JUN	90	T	SSNGHITTTPTPTQF	FALSE	FALSE	0.8782141050662864	FALSE	S/T	S/T	6.91695e-5	0.679	0.502	0.041	0.231
O14733	Dual specificity mitogen-activated protein kinase kinase 7	MAP2K7	P05412-T91	P05412	JUN	91	T	SNGHITTTPTPTQFL	FALSE	FALSE	0.9057103703554324	FALSE	S/T	S/T	1.89238e-4	0.679	0.502	0.041	0.231
O14733	Dual specificity mitogen-activated protein kinase kinase 7	MAP2K7	P05412-T93	P05412	JUN	93	T	GHITTTPTPTQFLCP	FALSE	FALSE	0.8782141050662864	FALSE	S/T	S/T	6.96378e-5	0.679	0.502	0.041	0.231
O14733	Dual specificity mitogen-activated protein kinase kinase 7	MAP2K7	P05412-T95	P05412	JUN	95	T	ITTTPTPTQFLCPKN	FALSE	FALSE	0.8761371819893634	FALSE	S/T	S/T	6.75236e-5	0.679	0.502	0.041	0.231
O14733	Dual specificity mitogen-activated protein kinase kinase 7	MAP2K7	P05412-T231	P05412	JUN	231	T	ALKEEPQTVPEMPGE	FALSE	FALSE	0.8569744614101773	FALSE	S/T	S/T	1.34005e-5	0.679	0.502	0.041	0.231
O14733	Dual specificity mitogen-activated protein kinase kinase 7	MAP2K7	P05412-T239	P05412	JUN	239	T	VPEMPGETPPLSPID	FALSE	FALSE	0.8972870498921905	FALSE	S/T	S/T	0.0111459	0.679	0.502	0.041	0.231
O14733	Dual specificity mitogen-activated protein kinase kinase 7	MAP2K7	P05412-T286	P05412	JUN	286	T	RLEEKVKTLKAQNSE	FALSE	FALSE	0.863661437896777	FALSE	S/T	S/T	3.93143e-6	0.679	0.502	0.041	0.231
O14733	Dual specificity mitogen-activated protein kinase kinase 7	MAP2K7	P05412-Y170	P05412	JUN	170	Y	LHSEPPVYANLSNFN	FALSE	FALSE	0.8428446358683077	FALSE	S/T	Y	4.28281e-5	0.679	0.502	0.041	0.231
O14733	Dual specificity mitogen-activated protein kinase kinase 7	MAP2K7	P05549-S239	P05549	AP2A	239	S	AEVQRRLSPPECLNA	FALSE	FALSE	0.6113417203025232	FALSE	S/T	S/T	0.0444075	0.668	0.317	0.041	0.041
O14733	Dual specificity mitogen-activated protein kinase kinase 7	MAP2K7	P05771-T314	P05771	KPCB	314	T	RAKISQGTKVPEEKT	FALSE	FALSE	0.5750510759573194	TRUE	S/T	S/T	0.236826	0.717	0.512	0.041	0.041
O14733	Dual specificity mitogen-activated protein kinase kinase 7	MAP2K7	P05771-Y195	P05771	KPCB	195	Y	PNGLSDPYVKLKLIP	FALSE	FALSE	0.5245427670110077	TRUE	S/T	Y	3.45588e-4	0.717	0.512	0.041	0.041
O14733	Dual specificity mitogen-activated protein kinase kinase 7	MAP2K7	P06213-S929	P06213	INSR	929	S	SVRIRATSLAGNGSW	FALSE	FALSE	0.5294190163972737	TRUE	S/T	S/T	0.142691	0.396	0.457	0.041	0.109
O14733	Dual specificity mitogen-activated protein kinase kinase 7	MAP2K7	P06213-T1375	P06213	INSR	1375	T	KKNGRILTLPRSNPS	FALSE	FALSE	0.540137748611645	TRUE	S/T	S/T	0.194623	0.396	0.457	0.041	0.109
O14733	Dual specificity mitogen-activated protein kinase kinase 7	MAP2K7	P06213-Y1011	P06213	INSR	1011	Y	DVFPCSVYVPDEWEV	FALSE	FALSE	0.5067407149328723	TRUE	S/T	Y	0.00507672	0.396	0.457	0.041	0.109
O14733	Dual specificity mitogen-activated protein kinase kinase 7	MAP2K7	P06213-Y1355	P06213	INSR	1355	Y	SLGFKRSYEEHIPYT	FALSE	FALSE	0.5065496539470745	TRUE	S/T	Y	0.00425179	0.396	0.457	0.041	0.109
O14733	Dual specificity mitogen-activated protein kinase kinase 7	MAP2K7	P06239-S121	P06239	LCK	121	S	NFVAKANSLEPEPWF	FALSE	FALSE	0.5924263137198035	TRUE	S/T	S/T	0.161219	0.53	0.399	0.041	0.085
O14733	Dual specificity mitogen-activated protein kinase kinase 7	MAP2K7	P06239-Y181	P06239	LCK	181	Y	QGEVVKHYKIRNLDN	FALSE	FALSE	0.5107083912860013	TRUE	S/T	Y	0.00318389	0.53	0.399	0.041	0.085
O14733	Dual specificity mitogen-activated protein kinase kinase 7	MAP2K7	P06400-S350	P06400	RB	350	S	LQTDSIDSFETQRTP	FALSE	FALSE	0.5285657519075245	FALSE	S/T	S/T	8.86989e-4	0.57	0.367	0.041	0.113
O14733	Dual specificity mitogen-activated protein kinase kinase 7	MAP2K7	P06400-S360	P06400	RB	360	S	TQRTPRKSNLDEEVN	FALSE	FALSE	0.5013961940752414	FALSE	S/T	S/T	4.3701e-4	0.57	0.367	0.041	0.113
O14733	Dual specificity mitogen-activated protein kinase kinase 7	MAP2K7	P06400-S608	P06400	RB	608	S	TAADMYLSPVRSPKK	FALSE	FALSE	0.504577611695985	FALSE	S/T	S/T	3.33834e-4	0.57	0.367	0.041	0.113
O14733	Dual specificity mitogen-activated protein kinase kinase 7	MAP2K7	P06400-S780	P06400	RB	780	S	STRPPTLSPIPHIPR	FALSE	FALSE	0.5389225626659372	FALSE	S/T	S/T	0.00349121	0.57	0.367	0.041	0.113
O14733	Dual specificity mitogen-activated protein kinase kinase 7	MAP2K7	P06400-S795	P06400	RB	795	S	SPYKFPSSPLRIPGG	FALSE	FALSE	0.5337521144866656	FALSE	S/T	S/T	0.00421929	0.57	0.367	0.041	0.113
O14733	Dual specificity mitogen-activated protein kinase kinase 7	MAP2K7	P06400-S866	P06400	RB	866	S	LKRSAEGSNPPKPLK	FALSE	FALSE	0.539589229332604	FALSE	S/T	S/T	0.00338159	0.57	0.367	0.041	0.113
O14733	Dual specificity mitogen-activated protein kinase kinase 7	MAP2K7	P06400-T252	P06400	RB	252	T	PINGSPRTPRRGQNR	FALSE	FALSE	0.5391261580332283	FALSE	S/T	S/T	0.00107105	0.57	0.367	0.041	0.113
O14733	Dual specificity mitogen-activated protein kinase kinase 7	MAP2K7	P06400-T373	P06400	RB	373	T	VNVIPPHTPVRTVMN	FALSE	FALSE	0.5224742489213439	FALSE	S/T	S/T	4.73522e-4	0.57	0.367	0.041	0.113
O14733	Dual specificity mitogen-activated protein kinase kinase 7	MAP2K7	P06400-T601	P06400	RB	601	T	LPLQNNHTAADMYLS	FALSE	FALSE	0.5045073051863525	FALSE	S/T	S/T	3.99267e-4	0.57	0.367	0.041	0.113
O14733	Dual specificity mitogen-activated protein kinase kinase 7	MAP2K7	P06400-T778	P06400	RB	778	T	YASTRPPTLSPIPHI	FALSE	FALSE	0.5402558959992706	FALSE	S/T	S/T	0.00348107	0.57	0.367	0.041	0.113
O14733	Dual specificity mitogen-activated protein kinase kinase 7	MAP2K7	P06401-S101	P06401	PRGR	101	S	RGAGGSSSSPPEKDS	FALSE	FALSE	0.6962097035642928	FALSE	S/T	S/T	0.0657566	0.726	0.454	0.041	0.041
O14733	Dual specificity mitogen-activated protein kinase kinase 7	MAP2K7	P06401-S130	P06401	PRGR	130	S	GPGQSQPSPPACEVT	FALSE	FALSE	0.5125639252360208	FALSE	S/T	S/T	0.00895209	0.726	0.454	0.041	0.041
O14733	Dual specificity mitogen-activated protein kinase kinase 7	MAP2K7	P06401-S190	P06401	PRGR	190	S	KVLPRGLSPARQLLL	FALSE	FALSE	0.5428112138467688	FALSE	S/T	S/T	0.0172904	0.726	0.454	0.041	0.041
O14733	Dual specificity mitogen-activated protein kinase kinase 7	MAP2K7	P06401-S345	P06401	PRGR	345	S	AFAPPRSSPCASSTP	FALSE	FALSE	0.5012564243283703	FALSE	S/T	S/T	0.0104165	0.726	0.454	0.041	0.041
O14733	Dual specificity mitogen-activated protein kinase kinase 7	MAP2K7	P06401-S552	P06401	PRGR	552	S	LRPDSEASQSPQYSF	FALSE	FALSE	0.5336017469270566	FALSE	S/T	S/T	0.00759066	0.726	0.454	0.041	0.041
O14733	Dual specificity mitogen-activated protein kinase kinase 7	MAP2K7	P06401-2-S26	P06401-2	PRGR-2	26	S	KVLPRGLSPARQLLL	FALSE	FALSE	0.5690507850860272	FALSE	S/T	S/T	0.0294424	0.726	0.454	0.041	0.041
O14733	Dual specificity mitogen-activated protein kinase kinase 7	MAP2K7	P06702-T113	P06702	S10A9	113	T	KPGLGEGTP______	FALSE	FALSE	0.5472577334633278	FALSE	S/T	S/T	0.0111995	0.654	0.386	0.041	0.041
O14733	Dual specificity mitogen-activated protein kinase kinase 7	MAP2K7	P06748-S149	P06748	NPM	149	S	RSAPGGGSKVPQKKV	FALSE	FALSE	0.567411083199167	FALSE	S/T	S/T	0.0154562	0.629	0.406	0.041	0.041
O14733	Dual specificity mitogen-activated protein kinase kinase 7	MAP2K7	P07333-S686	P07333	CSF1R	686	S	AEAMLGPSLSPGQDP	FALSE	FALSE	0.6151141640568325	TRUE	S/T	S/T	0.154541	0.475	0.439	0.041	0.0855
O14733	Dual specificity mitogen-activated protein kinase kinase 7	MAP2K7	P07333-S688	P07333	CSF1R	688	S	AMLGPSLSPGQDPEG	FALSE	FALSE	0.5712048380654453	TRUE	S/T	S/T	0.0740796	0.475	0.439	0.041	0.0855
O14733	Dual specificity mitogen-activated protein kinase kinase 7	MAP2K7	P07333-T562	P07333	CSF1R	562	T	SYEGNSYTFIDPTQL	FALSE	FALSE	0.5785674640353735	TRUE	S/T	S/T	0.0628017	0.475	0.439	0.041	0.0855
O14733	Dual specificity mitogen-activated protein kinase kinase 7	MAP2K7	P07900-S50	P07900	HS90A	50	S	IFLRELISNSSDALD	FALSE	FALSE	0.6053558203278705	FALSE	S/T	S/T	8.22429e-6	0.592	0.438	0.041	0.075
O14733	Dual specificity mitogen-activated protein kinase kinase 7	MAP2K7	P07900-S52	P07900	HS90A	52	S	LRELISNSSDALDKI	FALSE	FALSE	0.6367986552852419	FALSE	S/T	S/T	1.6792e-4	0.592	0.438	0.041	0.075
O14733	Dual specificity mitogen-activated protein kinase kinase 7	MAP2K7	P07900-S53	P07900	HS90A	53	S	RELISNSSDALDKIR	FALSE	FALSE	0.7224569210316713	FALSE	S/T	S/T	0.00222274	0.592	0.438	0.041	0.075
O14733	Dual specificity mitogen-activated protein kinase kinase 7	MAP2K7	P07900-S63	P07900	HS90A	63	S	LDKIRYESLTDPSKL	FALSE	FALSE	0.7530207014509418	FALSE	S/T	S/T	0.0189638	0.592	0.438	0.041	0.075
O14733	Dual specificity mitogen-activated protein kinase kinase 7	MAP2K7	P07900-S68	P07900	HS90A	68	S	YESLTDPSKLDSGKE	FALSE	FALSE	0.6529843083480737	FALSE	S/T	S/T	4.05766e-4	0.592	0.438	0.041	0.075
O14733	Dual specificity mitogen-activated protein kinase kinase 7	MAP2K7	P07900-S72	P07900	HS90A	72	S	TDPSKLDSGKELHIN	FALSE	FALSE	0.5962150119043286	FALSE	S/T	S/T	2.6669e-6	0.592	0.438	0.041	0.075
O14733	Dual specificity mitogen-activated protein kinase kinase 7	MAP2K7	P07900-S113	P07900	HS90A	113	S	NLGTIAKSGTKAFME	FALSE	FALSE	0.5948313663698181	FALSE	S/T	S/T	1.0832e-7	0.592	0.438	0.041	0.075
O14733	Dual specificity mitogen-activated protein kinase kinase 7	MAP2K7	P07900-S164	P07900	HS90A	164	S	DEQYAWESSAGGSFT	FALSE	FALSE	0.631982937293765	FALSE	S/T	S/T	2.21334e-4	0.592	0.438	0.041	0.075
O14733	Dual specificity mitogen-activated protein kinase kinase 7	MAP2K7	P07900-S169	P07900	HS90A	169	S	WESSAGGSFTVRTDT	FALSE	FALSE	0.72514622390822	FALSE	S/T	S/T	0.00117234	0.592	0.438	0.041	0.075
O14733	Dual specificity mitogen-activated protein kinase kinase 7	MAP2K7	P07900-S211	P07900	HS90A	211	S	KEIVKKHSQFIGYPI	FALSE	FALSE	0.6117156557823584	FALSE	S/T	S/T	1.85272e-6	0.592	0.438	0.041	0.075
O14733	Dual specificity mitogen-activated protein kinase kinase 7	MAP2K7	P07900-S231	P07900	HS90A	231	S	KERDKEVSDDEAEEK	FALSE	FALSE	0.7277194392420877	FALSE	S/T	S/T	0.00141265	0.592	0.438	0.041	0.075
O14733	Dual specificity mitogen-activated protein kinase kinase 7	MAP2K7	P07900-S252	P07900	HS90A	252	S	KEKEEKESEDKPEIE	FALSE	FALSE	0.6334158378349439	FALSE	S/T	S/T	3.26578e-5	0.592	0.438	0.041	0.075
O14733	Dual specificity mitogen-activated protein kinase kinase 7	MAP2K7	P07900-S263	P07900	HS90A	263	S	PEIEDVGSDEEEEKK	FALSE	FALSE	0.6082266678492588	FALSE	S/T	S/T	1.08335e-5	0.592	0.438	0.041	0.075
O14733	Dual specificity mitogen-activated protein kinase kinase 7	MAP2K7	P07900-S315	P07900	HS90A	315	S	EYGEFYKSLTNDWED	FALSE	FALSE	0.6117156557823584	FALSE	S/T	S/T	1.81265e-6	0.592	0.438	0.041	0.075
O14733	Dual specificity mitogen-activated protein kinase kinase 7	MAP2K7	P07900-S330	P07900	HS90A	330	S	HLAVKHFSVEGQLEF	FALSE	FALSE	0.7087220925799199	FALSE	S/T	S/T	7.62511e-4	0.592	0.438	0.041	0.075
O14733	Dual specificity mitogen-activated protein kinase kinase 7	MAP2K7	P07900-S391	P07900	HS90A	391	S	FIRGVVDSEDLPLNI	FALSE	FALSE	0.6375344122419606	FALSE	S/T	S/T	1.18607e-4	0.592	0.438	0.041	0.075
O14733	Dual specificity mitogen-activated protein kinase kinase 7	MAP2K7	P07900-S399	P07900	HS90A	399	S	EDLPLNISREMLQQS	FALSE	FALSE	0.7072921345014276	FALSE	S/T	S/T	6.2262e-4	0.592	0.438	0.041	0.075
O14733	Dual specificity mitogen-activated protein kinase kinase 7	MAP2K7	P07900-S406	P07900	HS90A	406	S	SREMLQQSKILKVIR	FALSE	FALSE	0.6335565917931784	FALSE	S/T	S/T	1.96745e-4	0.592	0.438	0.041	0.075
O14733	Dual specificity mitogen-activated protein kinase kinase 7	MAP2K7	P07900-S442	P07900	HS90A	442	S	KKFYEQFSKNIKLGI	FALSE	FALSE	0.6128593343233308	FALSE	S/T	S/T	1.47666e-5	0.592	0.438	0.041	0.075
O14733	Dual specificity mitogen-activated protein kinase kinase 7	MAP2K7	P07900-S453	P07900	HS90A	453	S	KLGIHEDSQNRKKLS	FALSE	FALSE	0.6394010789086272	FALSE	S/T	S/T	1.12053e-4	0.592	0.438	0.041	0.075
O14733	Dual specificity mitogen-activated protein kinase kinase 7	MAP2K7	P07900-S460	P07900	HS90A	460	S	SQNRKKLSELLRYYT	FALSE	FALSE	0.6248216059366027	FALSE	S/T	S/T	4.667e-5	0.592	0.438	0.041	0.075
O14733	Dual specificity mitogen-activated protein kinase kinase 7	MAP2K7	P07900-S468	P07900	HS90A	468	S	ELLRYYTSASGDEMV	FALSE	FALSE	0.5948313663698181	FALSE	S/T	S/T	1.01009e-7	0.592	0.438	0.041	0.075
O14733	Dual specificity mitogen-activated protein kinase kinase 7	MAP2K7	P07900-S470	P07900	HS90A	470	S	LRYYTSASGDEMVSL	FALSE	FALSE	0.6080897918428176	FALSE	S/T	S/T	1.06926e-5	0.592	0.438	0.041	0.075
O14733	Dual specificity mitogen-activated protein kinase kinase 7	MAP2K7	P07900-S476	P07900	HS90A	476	S	ASGDEMVSLKDYCTR	FALSE	FALSE	0.6529843083480737	FALSE	S/T	S/T	4.20547e-4	0.592	0.438	0.041	0.075
O14733	Dual specificity mitogen-activated protein kinase kinase 7	MAP2K7	P07900-S505	P07900	HS90A	505	S	TKDQVANSAFVERLR	FALSE	FALSE	0.6615115593352974	FALSE	S/T	S/T	3.35051e-4	0.592	0.438	0.041	0.075
O14733	Dual specificity mitogen-activated protein kinase kinase 7	MAP2K7	P07900-S543	P07900	HS90A	543	S	FEGKTLVSVTKEGLE	FALSE	FALSE	0.5912345332169966	FALSE	S/T	S/T	3.42228e-6	0.592	0.438	0.041	0.075
O14733	Dual specificity mitogen-activated protein kinase kinase 7	MAP2K7	P07900-S589	P07900	HS90A	589	S	KVEKVVVSNRLVTSP	FALSE	FALSE	0.6385328564766032	FALSE	S/T	S/T	8.42866e-5	0.592	0.438	0.041	0.075
O14733	Dual specificity mitogen-activated protein kinase kinase 7	MAP2K7	P07900-S595	P07900	HS90A	595	S	VSNRLVTSPCCIVTS	FALSE	FALSE	0.638541862105121	FALSE	S/T	S/T	7.59651e-5	0.592	0.438	0.041	0.075
O14733	Dual specificity mitogen-activated protein kinase kinase 7	MAP2K7	P07900-S602	P07900	HS90A	602	S	SPCCIVTSTYGWTAN	FALSE	FALSE	0.613294815446224	FALSE	S/T	S/T	1.59335e-6	0.592	0.438	0.041	0.075
O14733	Dual specificity mitogen-activated protein kinase kinase 7	MAP2K7	P07900-S623	P07900	HS90A	623	S	AQALRDNSTMGYMAA	FALSE	FALSE	0.7231166092836343	FALSE	S/T	S/T	0.00181912	0.592	0.438	0.041	0.075
O14733	Dual specificity mitogen-activated protein kinase kinase 7	MAP2K7	P07900-S641	P07900	HS90A	641	S	LEINPDHSIIETLRQ	FALSE	FALSE	0.6619699883644623	FALSE	S/T	S/T	3.62903e-4	0.592	0.438	0.041	0.075
O14733	Dual specificity mitogen-activated protein kinase kinase 7	MAP2K7	P07900-S709	P07900	HS90A	709	S	DPTADDTSAAVTEEM	FALSE	FALSE	0.6134755666345071	FALSE	S/T	S/T	1.65771e-5	0.592	0.438	0.041	0.075
O14733	Dual specificity mitogen-activated protein kinase kinase 7	MAP2K7	P07900-S726	P07900	HS90A	726	S	LEGDDDTSRMEEVD_	FALSE	FALSE	0.6379442202325357	FALSE	S/T	S/T	2.61308e-4	0.592	0.438	0.041	0.075
O14733	Dual specificity mitogen-activated protein kinase kinase 7	MAP2K7	P07900-T5	P07900	HS90A	5	T	___MPEETQTQDQPM	FALSE	FALSE	0.7335085394703034	FALSE	S/T	S/T	0.00151852	0.592	0.438	0.041	0.075
O14733	Dual specificity mitogen-activated protein kinase kinase 7	MAP2K7	P07900-T7	P07900	HS90A	7	T	_MPEETQTQDQPMEE	FALSE	FALSE	0.6117156557823584	FALSE	S/T	S/T	1.69205e-6	0.592	0.438	0.041	0.075
O14733	Dual specificity mitogen-activated protein kinase kinase 7	MAP2K7	P07900-T36	P07900	HS90A	36	T	LMSLIINTFYSNKEI	FALSE	FALSE	0.6347650348788362	FALSE	S/T	S/T	2.92764e-4	0.592	0.438	0.041	0.075
O14733	Dual specificity mitogen-activated protein kinase kinase 7	MAP2K7	P07900-T65	P07900	HS90A	65	T	KIRYESLTDPSKLDS	FALSE	FALSE	0.6858257724720467	FALSE	S/T	S/T	4.83106e-4	0.592	0.438	0.041	0.075
O14733	Dual specificity mitogen-activated protein kinase kinase 7	MAP2K7	P07900-T88	P07900	HS90A	88	T	IPNKQDRTLTIVDTG	FALSE	FALSE	0.6248216059366027	FALSE	S/T	S/T	4.48031e-5	0.592	0.438	0.041	0.075
O14733	Dual specificity mitogen-activated protein kinase kinase 7	MAP2K7	P07900-T90	P07900	HS90A	90	T	NKQDRTLTIVDTGIG	FALSE	FALSE	0.703942627234638	FALSE	S/T	S/T	5.95603e-4	0.592	0.438	0.041	0.075
O14733	Dual specificity mitogen-activated protein kinase kinase 7	MAP2K7	P07900-T94	P07900	HS90A	94	T	RTLTIVDTGIGMTKA	FALSE	FALSE	0.6182888530513698	FALSE	S/T	S/T	7.00977e-7	0.592	0.438	0.041	0.075
O14733	Dual specificity mitogen-activated protein kinase kinase 7	MAP2K7	P07900-T99	P07900	HS90A	99	T	VDTGIGMTKADLINN	FALSE	FALSE	0.6347065646519865	FALSE	S/T	S/T	3.35892e-5	0.592	0.438	0.041	0.075
O14733	Dual specificity mitogen-activated protein kinase kinase 7	MAP2K7	P07900-T109	P07900	HS90A	109	T	DLINNLGTIAKSGTK	FALSE	FALSE	0.6071959891972848	FALSE	S/T	S/T	1.85912e-5	0.592	0.438	0.041	0.075
O14733	Dual specificity mitogen-activated protein kinase kinase 7	MAP2K7	P07900-T115	P07900	HS90A	115	T	GTIAKSGTKAFMEAL	FALSE	FALSE	0.6270716059366027	FALSE	S/T	S/T	4.32358e-5	0.592	0.438	0.041	0.075
O14733	Dual specificity mitogen-activated protein kinase kinase 7	MAP2K7	P07900-T171	P07900	HS90A	171	T	SSAGGSFTVRTDTGE	FALSE	FALSE	0.7079292215541959	FALSE	S/T	S/T	8.0819e-4	0.592	0.438	0.041	0.075
O14733	Dual specificity mitogen-activated protein kinase kinase 7	MAP2K7	P07900-T195	P07900	HS90A	195	T	LHLKEDQTEYLEERR	FALSE	FALSE	0.6255447971438342	FALSE	S/T	S/T	2.51348e-5	0.592	0.438	0.041	0.075
O14733	Dual specificity mitogen-activated protein kinase kinase 7	MAP2K7	P07900-T219	P07900	HS90A	219	T	QFIGYPITLFVEKER	FALSE	FALSE	0.6276716059366028	FALSE	S/T	S/T	4.39442e-5	0.592	0.438	0.041	0.075
O14733	Dual specificity mitogen-activated protein kinase kinase 7	MAP2K7	P07900-T293	P07900	HS90A	293	T	DQEELNKTKPIWTRN	FALSE	FALSE	0.5906029542696282	FALSE	S/T	S/T	3.28067e-6	0.592	0.438	0.041	0.075
O14733	Dual specificity mitogen-activated protein kinase kinase 7	MAP2K7	P07900-T305	P07900	HS90A	305	T	TRNPDDITNEEYGEF	FALSE	FALSE	0.6329721762982548	FALSE	S/T	S/T	7.34921e-5	0.592	0.438	0.041	0.075
O14733	Dual specificity mitogen-activated protein kinase kinase 7	MAP2K7	P07900-T317	P07900	HS90A	317	T	GEFYKSLTNDWEDHL	FALSE	FALSE	0.6291559980320764	FALSE	S/T	S/T	6.70814e-5	0.592	0.438	0.041	0.075
O14733	Dual specificity mitogen-activated protein kinase kinase 7	MAP2K7	P07900-T425	P07900	HS90A	425	T	KKCLELFTELAEDKE	FALSE	FALSE	0.5933433326127463	FALSE	S/T	S/T	2.82349e-6	0.592	0.438	0.041	0.075
O14733	Dual specificity mitogen-activated protein kinase kinase 7	MAP2K7	P07900-T467	P07900	HS90A	467	T	SELLRYYTSASGDEM	FALSE	FALSE	0.7173133621155942	FALSE	S/T	S/T	0.00295375	0.592	0.438	0.041	0.075
O14733	Dual specificity mitogen-activated protein kinase kinase 7	MAP2K7	P07900-T482	P07900	HS90A	482	T	VSLKDYCTRMKENQK	FALSE	FALSE	0.608524104314258	FALSE	S/T	S/T	1.69407e-7	0.592	0.438	0.041	0.075
O14733	Dual specificity mitogen-activated protein kinase kinase 7	MAP2K7	P07900-T495	P07900	HS90A	495	T	QKHIYYITGETKDQV	FALSE	FALSE	0.5990471923373462	FALSE	S/T	S/T	1.3237e-7	0.592	0.438	0.041	0.075
O14733	Dual specificity mitogen-activated protein kinase kinase 7	MAP2K7	P07900-T498	P07900	HS90A	498	T	IYYITGETKDQVANS	FALSE	FALSE	0.6115202038885483	FALSE	S/T	S/T	1.38696e-5	0.592	0.438	0.041	0.075
O14733	Dual specificity mitogen-activated protein kinase kinase 7	MAP2K7	P07900-T540	P07900	HS90A	540	T	LKEFEGKTLVSVTKE	FALSE	FALSE	0.6385486552852419	FALSE	S/T	S/T	1.89566e-4	0.592	0.438	0.041	0.075
O14733	Dual specificity mitogen-activated protein kinase kinase 7	MAP2K7	P07900-T566	P07900	HS90A	566	T	KKQEEKKTKFENLCK	FALSE	FALSE	0.5912345332169966	FALSE	S/T	S/T	3.56984e-6	0.592	0.438	0.041	0.075
O14733	Dual specificity mitogen-activated protein kinase kinase 7	MAP2K7	P07900-T594	P07900	HS90A	594	T	VVSNRLVTSPCCIVT	FALSE	FALSE	0.6396856942932426	FALSE	S/T	S/T	1.31998e-4	0.592	0.438	0.041	0.075
O14733	Dual specificity mitogen-activated protein kinase kinase 7	MAP2K7	P07900-T601	P07900	HS90A	601	T	TSPCCIVTSTYGWTA	FALSE	FALSE	0.6608540463354768	FALSE	S/T	S/T	3.52656e-4	0.592	0.438	0.041	0.075
O14733	Dual specificity mitogen-activated protein kinase kinase 7	MAP2K7	P07900-T603	P07900	HS90A	603	T	PCCIVTSTYGWTANM	FALSE	FALSE	0.5948313663698181	FALSE	S/T	S/T	1.08187e-7	0.592	0.438	0.041	0.075
O14733	Dual specificity mitogen-activated protein kinase kinase 7	MAP2K7	P07900-T607	P07900	HS90A	607	T	VTSTYGWTANMERIM	FALSE	FALSE	0.6117156557823584	FALSE	S/T	S/T	1.70648e-6	0.592	0.438	0.041	0.075
O14733	Dual specificity mitogen-activated protein kinase kinase 7	MAP2K7	P07900-T624	P07900	HS90A	624	T	QALRDNSTMGYMAAK	FALSE	FALSE	0.6352254894047041	FALSE	S/T	S/T	1.0463e-4	0.592	0.438	0.041	0.075
O14733	Dual specificity mitogen-activated protein kinase kinase 7	MAP2K7	P07900-T645	P07900	HS90A	645	T	PDHSIIETLRQKAEA	FALSE	FALSE	0.610770347398373	FALSE	S/T	S/T	8.85656e-6	0.592	0.438	0.041	0.075
O14733	Dual specificity mitogen-activated protein kinase kinase 7	MAP2K7	P07900-T669	P07900	HS90A	669	T	LVILLYETALLSSGF	FALSE	FALSE	0.6088397918428174	FALSE	S/T	S/T	9.73923e-6	0.592	0.438	0.041	0.075
O14733	Dual specificity mitogen-activated protein kinase kinase 7	MAP2K7	P07900-T704	P07900	HS90A	704	T	GIDEDDPTADDTSAA	FALSE	FALSE	0.6314488780826331	FALSE	S/T	S/T	1.39785e-4	0.592	0.438	0.041	0.075
O14733	Dual specificity mitogen-activated protein kinase kinase 7	MAP2K7	P07900-T708	P07900	HS90A	708	T	DDPTADDTSAAVTEE	FALSE	FALSE	0.6271559980320764	FALSE	S/T	S/T	6.60066e-5	0.592	0.438	0.041	0.075
O14733	Dual specificity mitogen-activated protein kinase kinase 7	MAP2K7	P07900-T713	P07900	HS90A	713	T	DDTSAAVTEEMPPLE	FALSE	FALSE	0.7215755213868184	FALSE	S/T	S/T	0.00449681	0.592	0.438	0.041	0.075
O14733	Dual specificity mitogen-activated protein kinase kinase 7	MAP2K7	P07900-T725	P07900	HS90A	725	T	PLEGDDDTSRMEEVD	FALSE	FALSE	0.6257590828581199	FALSE	S/T	S/T	2.73759e-5	0.592	0.438	0.041	0.075
O14733	Dual specificity mitogen-activated protein kinase kinase 7	MAP2K7	P07900-Y61	P07900	HS90A	61	Y	DALDKIRYESLTDPS	FALSE	FALSE	0.5101948966981443	FALSE	S/T	Y	2.06444e-4	0.592	0.438	0.041	0.075
O14733	Dual specificity mitogen-activated protein kinase kinase 7	MAP2K7	P07900-Y197	P07900	HS90A	197	Y	LKEDQTEYLEERRIK	FALSE	FALSE	0.5078173869411771	FALSE	S/T	Y	8.5991e-5	0.592	0.438	0.041	0.075
O14733	Dual specificity mitogen-activated protein kinase kinase 7	MAP2K7	P07900-Y216	P07900	HS90A	216	Y	KHSQFIGYPITLFVE	FALSE	FALSE	0.5907936270304921	FALSE	S/T	Y	0.00533109	0.592	0.438	0.041	0.075
O14733	Dual specificity mitogen-activated protein kinase kinase 7	MAP2K7	P07900-Y313	P07900	HS90A	313	Y	NEEYGEFYKSLTNDW	FALSE	FALSE	0.5372976431720075	FALSE	S/T	Y	4.77863e-4	0.592	0.438	0.041	0.075
O14733	Dual specificity mitogen-activated protein kinase kinase 7	MAP2K7	P07900-Y466	P07900	HS90A	466	Y	LSELLRYYTSASGDE	FALSE	FALSE	0.5669402975274542	FALSE	S/T	Y	0.00104242	0.592	0.438	0.041	0.075
O14733	Dual specificity mitogen-activated protein kinase kinase 7	MAP2K7	P07900-Y480	P07900	HS90A	480	Y	EMVSLKDYCTRMKEN	FALSE	FALSE	0.5522121140522845	FALSE	S/T	Y	6.11499e-4	0.592	0.438	0.041	0.075
O14733	Dual specificity mitogen-activated protein kinase kinase 7	MAP2K7	P07900-Y528	P07900	HS90A	528	Y	MIEPIDEYCVQQLKE	FALSE	FALSE	0.5123560860280253	FALSE	S/T	Y	1.47904e-4	0.592	0.438	0.041	0.075
O14733	Dual specificity mitogen-activated protein kinase kinase 7	MAP2K7	P07900-2-S73	P07900-2	HS90A-2	73	S	FLWHLMVSGSTTLLC	FALSE	FALSE	0.5970471923373462	FALSE	S/T	S/T	1.25239e-7	0.592	0.438	0.041	0.075
O14733	Dual specificity mitogen-activated protein kinase kinase 7	MAP2K7	P07900-2-S75	P07900-2	HS90A-2	75	S	WHLMVSGSTTLLCLW	FALSE	FALSE	0.6257590828581199	FALSE	S/T	S/T	2.68808e-5	0.592	0.438	0.041	0.075
O14733	Dual specificity mitogen-activated protein kinase kinase 7	MAP2K7	P07900-2-S582	P07900-2	HS90A-2	582	S	SQNRKKLSELLRYYT	FALSE	FALSE	0.6041843917564418	FALSE	S/T	S/T	7.4618e-6	0.592	0.438	0.041	0.075
O14733	Dual specificity mitogen-activated protein kinase kinase 7	MAP2K7	P07900-2-T589	P07900-2	HS90A-2	589	T	SELLRYYTSASGDEM	FALSE	FALSE	0.6825799491927177	FALSE	S/T	S/T	4.73414e-4	0.592	0.438	0.041	0.075
O14733	Dual specificity mitogen-activated protein kinase kinase 7	MAP2K7	P07900-2-T604	P07900-2	HS90A-2	604	T	VSLKDYCTRMKENQK	FALSE	FALSE	0.5954699987478648	FALSE	S/T	S/T	2.70844e-8	0.592	0.438	0.041	0.075
O14733	Dual specificity mitogen-activated protein kinase kinase 7	MAP2K7	P07910-S113	P07910	HNRPC	113	S	GSVTEHPSPSPLLSS	FALSE	FALSE	0.5035704014294632	FALSE	S/T	S/T	0.196569	0.653	0.24	0.041	0.041
O14733	Dual specificity mitogen-activated protein kinase kinase 7	MAP2K7	P07947-T21	P07947	YES	21	T	IKYRPENTPEPVSTS	FALSE	FALSE	0.5684707491372613	TRUE	S/T	S/T	0.190022	0.584	0.364	0.048	0.11
O14733	Dual specificity mitogen-activated protein kinase kinase 7	MAP2K7	P07948-S115	P07948	LYN	115	S	KKEGFIPSNYVAKLN	FALSE	FALSE	0.5126987331059831	TRUE	S/T	S/T	0.0389123	0.589	0.459	0.041	0.085
O14733	Dual specificity mitogen-activated protein kinase kinase 7	MAP2K7	P07948-S228	P07948	LYN	228	S	RLEKACISPKPQKPW	FALSE	FALSE	0.723843505184204	TRUE	S/T	S/T	0.556736	0.589	0.459	0.041	0.085
O14733	Dual specificity mitogen-activated protein kinase kinase 7	MAP2K7	P07948-T58	P07948	LYN	58	T	LPGQRFQTKDPEEQG	FALSE	FALSE	0.5469370520358631	TRUE	S/T	S/T	0.0568883	0.589	0.459	0.041	0.085
O14733	Dual specificity mitogen-activated protein kinase kinase 7	MAP2K7	P07948-Y193	P07948	LYN	193	Y	RSLDNGGYYISPRIT	FALSE	FALSE	0.5247294226894603	TRUE	S/T	Y	0.00321766	0.589	0.459	0.041	0.085
O14733	Dual specificity mitogen-activated protein kinase kinase 7	MAP2K7	P07948-Y194	P07948	LYN	194	Y	SLDNGGYYISPRITF	FALSE	FALSE	0.5226924333438038	TRUE	S/T	Y	0.00351879	0.589	0.459	0.041	0.085
O14733	Dual specificity mitogen-activated protein kinase kinase 7	MAP2K7	P07948-Y460	P07948	LYN	460	Y	MTALSQGYRMPRVEN	FALSE	FALSE	0.5295675040914553	TRUE	S/T	Y	0.00607554	0.589	0.459	0.041	0.085
O14733	Dual specificity mitogen-activated protein kinase kinase 7	MAP2K7	P07949-S696	P07949	RET	696	S	SSGARRPSLDSMENQ	FALSE	FALSE	0.582434660691688	TRUE	S/T	S/T	0.253746	0.34	0.461	0.041	0.0855
O14733	Dual specificity mitogen-activated protein kinase kinase 7	MAP2K7	P07949-S837	P07949	RET	837	S	GGSRNSSSLDHPDER	FALSE	FALSE	0.5265176882631529	TRUE	S/T	S/T	0.0911041	0.34	0.461	0.041	0.0855
O14733	Dual specificity mitogen-activated protein kinase kinase 7	MAP2K7	P07949-Y826	P07949	RET	826	Y	SRKVGPGYLGSGGSR	FALSE	FALSE	0.5287622503238056	TRUE	S/T	Y	0.0049159	0.34	0.461	0.041	0.0855
O14733	Dual specificity mitogen-activated protein kinase kinase 7	MAP2K7	P07949-Y900	P07949	RET	900	Y	FGLSRDVYEEDSYVK	FALSE	FALSE	0.5267504248808218	TRUE	S/T	Y	0.113663	0.34	0.461	0.041	0.0855
O14733	Dual specificity mitogen-activated protein kinase kinase 7	MAP2K7	P07949-Y952	P07949	RET	952	Y	VTLGGNPYPGIPPER	FALSE	FALSE	0.51538088084053435	TRUE	S/T	Y	0.00869316	0.34	0.461	0.041	0.0855
O14733	Dual specificity mitogen-activated protein kinase kinase 7	MAP2K7	P08047-S2	P08047	SP1	2	S	______MSDQDHSMD	FALSE	FALSE	0.6428177415235109	FALSE	S/T	S/T	1.66166e-5	0.675	0.364	0.041	0.0535
O14733	Dual specificity mitogen-activated protein kinase kinase 7	MAP2K7	P08047-S7	P08047	SP1	7	S	_MSDQDHSMDEMTAV	FALSE	FALSE	0.6467780066563457	FALSE	S/T	S/T	3.5042e-4	0.675	0.364	0.041	0.0535
O14733	Dual specificity mitogen-activated protein kinase kinase 7	MAP2K7	P08047-S36	P08047	SP1	36	S	GNGGGAFSQARSSST	FALSE	FALSE	0.6714446120992729	FALSE	S/T	S/T	6.94586e-4	0.675	0.364	0.041	0.0535
O14733	Dual specificity mitogen-activated protein kinase kinase 7	MAP2K7	P08047-S40	P08047	SP1	40	S	GAFSQARSSSTGSSS	FALSE	FALSE	0.6275382508176192	FALSE	S/T	S/T	2.60614e-4	0.675	0.364	0.041	0.0535
O14733	Dual specificity mitogen-activated protein kinase kinase 7	MAP2K7	P08047-S41	P08047	SP1	41	S	AFSQARSSSTGSSSS	FALSE	FALSE	0.7048602282973614	FALSE	S/T	S/T	0.00119617	0.675	0.364	0.041	0.0535
O14733	Dual specificity mitogen-activated protein kinase kinase 7	MAP2K7	P08047-S42	P08047	SP1	42	S	FSQARSSSTGSSSST	FALSE	FALSE	0.7384300034290806	FALSE	S/T	S/T	0.0280843	0.675	0.364	0.041	0.0535
O14733	Dual specificity mitogen-activated protein kinase kinase 7	MAP2K7	P08047-S45	P08047	SP1	45	S	ARSSSTGSSSSTGGG	FALSE	FALSE	0.6705143981936299	FALSE	S/T	S/T	4.71437e-4	0.675	0.364	0.041	0.0535
O14733	Dual specificity mitogen-activated protein kinase kinase 7	MAP2K7	P08047-S46	P08047	SP1	46	S	RSSSTGSSSSTGGGG	FALSE	FALSE	0.6555309437129059	FALSE	S/T	S/T	4.19185e-5	0.675	0.364	0.041	0.0535
O14733	Dual specificity mitogen-activated protein kinase kinase 7	MAP2K7	P08047-S47	P08047	SP1	47	S	SSSTGSSSSTGGGGQ	FALSE	FALSE	0.6365232623191911	FALSE	S/T	S/T	3.16462e-4	0.675	0.364	0.041	0.0535
O14733	Dual specificity mitogen-activated protein kinase kinase 7	MAP2K7	P08047-S48	P08047	SP1	48	S	SSTGSSSSTGGGGQE	FALSE	FALSE	0.7040430867921237	FALSE	S/T	S/T	0.0016687	0.675	0.364	0.041	0.0535
O14733	Dual specificity mitogen-activated protein kinase kinase 7	MAP2K7	P08047-S56	P08047	SP1	56	S	TGGGGQESQPSPLAL	FALSE	FALSE	0.7093388601875478	FALSE	S/T	S/T	0.00227252	0.675	0.364	0.041	0.0535
O14733	Dual specificity mitogen-activated protein kinase kinase 7	MAP2K7	P08047-S59	P08047	SP1	59	S	GGQESQPSPLALLAA	FALSE	FALSE	0.6997470486308797	FALSE	S/T	S/T	0.0030475	0.675	0.364	0.041	0.0535
O14733	Dual specificity mitogen-activated protein kinase kinase 7	MAP2K7	P08047-S73	P08047	SP1	73	S	ATCSRIESPNENSNN	FALSE	FALSE	0.8090193679209263	FALSE	S/T	S/T	0.0579114	0.675	0.364	0.041	0.0535
O14733	Dual specificity mitogen-activated protein kinase kinase 7	MAP2K7	P08047-S101	P08047	SP1	101	S	DLTATQLSQGANGWQ	FALSE	FALSE	0.5757837313482271	FALSE	S/T	S/T	1.12187e-6	0.675	0.364	0.041	0.0535
O14733	Dual specificity mitogen-activated protein kinase kinase 7	MAP2K7	P08047-S376	P08047	SP1	376	S	NIQQNQTSGGSLQAG	FALSE	FALSE	0.665638445215611	FALSE	S/T	S/T	7.22398e-5	0.675	0.364	0.041	0.0535
O14733	Dual specificity mitogen-activated protein kinase kinase 7	MAP2K7	P08047-S379	P08047	SP1	379	S	QNQTSGGSLQAGQQK	FALSE	FALSE	0.6549504271030789	FALSE	S/T	S/T	4.91414e-5	0.675	0.364	0.041	0.0535
O14733	Dual specificity mitogen-activated protein kinase kinase 7	MAP2K7	P08047-S617	P08047	SP1	617	S	KDSEGRGSGDPGKKK	FALSE	FALSE	0.6917875182601876	FALSE	S/T	S/T	9.30619e-4	0.675	0.364	0.041	0.0535
O14733	Dual specificity mitogen-activated protein kinase kinase 7	MAP2K7	P08047-S641	P08047	SP1	641	S	GKVYGKTSHLRAHLR	FALSE	FALSE	0.6525162982383478	FALSE	S/T	S/T	2.36394e-5	0.675	0.364	0.041	0.0535
O14733	Dual specificity mitogen-activated protein kinase kinase 7	MAP2K7	P08047-S670	P08047	SP1	670	S	CGKRFTRSDELQRHK	FALSE	FALSE	0.6157241824116116	FALSE	S/T	S/T	4.82843e-6	0.675	0.364	0.041	0.0535
O14733	Dual specificity mitogen-activated protein kinase kinase 7	MAP2K7	P08047-S698	P08047	SP1	698	S	CPKRFMRSDHLSKHI	FALSE	FALSE	0.5750170646815603	FALSE	S/T	S/T	8.76157e-7	0.675	0.364	0.041	0.0535
O14733	Dual specificity mitogen-activated protein kinase kinase 7	MAP2K7	P08047-S702	P08047	SP1	702	S	FMRSDHLSKHIKTHQ	FALSE	FALSE	0.6154447111751341	FALSE	S/T	S/T	4.11714e-6	0.675	0.364	0.041	0.0535
O14733	Dual specificity mitogen-activated protein kinase kinase 7	MAP2K7	P08047-S720	P08047	SP1	720	S	GGPGVALSVGTLPLD	FALSE	FALSE	0.6389184090176195	FALSE	S/T	S/T	2.09423e-4	0.675	0.364	0.041	0.0535
O14733	Dual specificity mitogen-activated protein kinase kinase 7	MAP2K7	P08047-S728	P08047	SP1	728	S	VGTLPLDSGAGSEGS	FALSE	FALSE	0.6157241824116116	FALSE	S/T	S/T	5.55579e-6	0.675	0.364	0.041	0.0535
O14733	Dual specificity mitogen-activated protein kinase kinase 7	MAP2K7	P08047-S732	P08047	SP1	732	S	PLDSGAGSEGSGTAT	FALSE	FALSE	0.6873713166910977	FALSE	S/T	S/T	8.25383e-4	0.675	0.364	0.041	0.0535
O14733	Dual specificity mitogen-activated protein kinase kinase 7	MAP2K7	P08047-T12	P08047	SP1	12	T	DHSMDEMTAVVKIEK	FALSE	FALSE	0.5872767517671864	FALSE	S/T	S/T	1.35783e-7	0.675	0.364	0.041	0.0535
O14733	Dual specificity mitogen-activated protein kinase kinase 7	MAP2K7	P08047-T43	P08047	SP1	43	T	SQARSSSTGSSSSTG	FALSE	FALSE	0.6272853654523388	FALSE	S/T	S/T	2.93831e-4	0.675	0.364	0.041	0.0535
O14733	Dual specificity mitogen-activated protein kinase kinase 7	MAP2K7	P08047-T49	P08047	SP1	49	T	STGSSSSTGGGGQES	FALSE	FALSE	0.6612317186088842	FALSE	S/T	S/T	6.2952e-5	0.675	0.364	0.041	0.0535
O14733	Dual specificity mitogen-activated protein kinase kinase 7	MAP2K7	P08047-T278	P08047	SP1	278	T	SVSAATLTPSSQAVT	FALSE	FALSE	0.6272853654523388	FALSE	S/T	S/T	2.90921e-4	0.675	0.364	0.041	0.0535
O14733	Dual specificity mitogen-activated protein kinase kinase 7	MAP2K7	P08047-T453	P08047	SP1	453	T	SGPIIIRTPTVGPNG	FALSE	FALSE	0.6757391194080604	FALSE	S/T	S/T	8.96096e-5	0.675	0.364	0.041	0.0535
O14733	Dual specificity mitogen-activated protein kinase kinase 7	MAP2K7	P08047-T651	P08047	SP1	651	T	RAHLRWHTGERPFMC	FALSE	FALSE	0.6419248843806538	FALSE	S/T	S/T	1.56438e-5	0.675	0.364	0.041	0.0535
O14733	Dual specificity mitogen-activated protein kinase kinase 7	MAP2K7	P08047-T668	P08047	SP1	668	T	SYCGKRFTRSDELQR	FALSE	FALSE	0.654610308792271	FALSE	S/T	S/T	4.33421e-5	0.675	0.364	0.041	0.0535
O14733	Dual specificity mitogen-activated protein kinase kinase 7	MAP2K7	P08047-T679	P08047	SP1	679	T	ELQRHKRTHTGEKKF	FALSE	FALSE	0.5838698256207014	FALSE	S/T	S/T	6.8755e-8	0.675	0.364	0.041	0.0535
O14733	Dual specificity mitogen-activated protein kinase kinase 7	MAP2K7	P08047-T681	P08047	SP1	681	T	QRHKRTHTGEKKFAC	FALSE	FALSE	0.5756440783390535	FALSE	S/T	S/T	5.3434e-7	0.675	0.364	0.041	0.0535
O14733	Dual specificity mitogen-activated protein kinase kinase 7	MAP2K7	P08047-T707	P08047	SP1	707	T	HLSKHIKTHQNKKGG	FALSE	FALSE	0.5690398255427438	FALSE	S/T	S/T	2.3755099999999998e-9	0.675	0.364	0.041	0.0535
O14733	Dual specificity mitogen-activated protein kinase kinase 7	MAP2K7	P08047-T723	P08047	SP1	723	T	GVALSVGTLPLDSGA	FALSE	FALSE	0.6416617372034787	FALSE	S/T	S/T	1.85556e-5	0.675	0.364	0.041	0.0535
O14733	Dual specificity mitogen-activated protein kinase kinase 7	MAP2K7	P08047-T737	P08047	SP1	737	T	AGSEGSGTATPSALI	FALSE	FALSE	0.6654422463941556	FALSE	S/T	S/T	1.28996e-4	0.675	0.364	0.041	0.0535
O14733	Dual specificity mitogen-activated protein kinase kinase 7	MAP2K7	P08047-T739	P08047	SP1	739	T	SEGSGTATPSALITT	FALSE	FALSE	0.7040430867921237	FALSE	S/T	S/T	0.00161384	0.675	0.364	0.041	0.0535
O14733	Dual specificity mitogen-activated protein kinase kinase 7	MAP2K7	P08151-S69	P08151	GLI1	69	S	CTEGPLFSSPRSAVK	FALSE	FALSE	0.6298651351977783	FALSE	S/T	S/T	2.60417e-5	0.781	0.398	0.041	0.0535
O14733	Dual specificity mitogen-activated protein kinase kinase 7	MAP2K7	P08151-S84	P08151	GLI1	84	S	LTKKRALSISPLSDA	FALSE	FALSE	0.7611640629804645	FALSE	S/T	S/T	0.0253992	0.781	0.398	0.041	0.0535
O14733	Dual specificity mitogen-activated protein kinase kinase 7	MAP2K7	P08151-S102	P08151	GLI1	102	S	LQTVIRTSPSSLVAF	FALSE	FALSE	0.7196454954378448	FALSE	S/T	S/T	9.4224e-4	0.781	0.398	0.041	0.0535
O14733	Dual specificity mitogen-activated protein kinase kinase 7	MAP2K7	P08151-S201	P08151	GLI1	201	S	PLEGDMSSPNSTGIQ	FALSE	FALSE	0.6264216631844115	FALSE	S/T	S/T	3.32558e-5	0.781	0.398	0.041	0.0535
O14733	Dual specificity mitogen-activated protein kinase kinase 7	MAP2K7	P08151-S204	P08151	GLI1	204	S	GDMSSPNSTGIQDPL	FALSE	FALSE	0.6206551561904734	FALSE	S/T	S/T	1.51602e-5	0.781	0.398	0.041	0.0535
O14733	Dual specificity mitogen-activated protein kinase kinase 7	MAP2K7	P08151-S243	P08151	GLI1	243	S	DCRWDGCSQEFDSQE	FALSE	FALSE	0.610053010162474	FALSE	S/T	S/T	9.87051e-7	0.781	0.398	0.041	0.0535
O14733	Dual specificity mitogen-activated protein kinase kinase 7	MAP2K7	P08151-S408	P08151	GLI1	408	S	GPLPRAPSISTVEPK	FALSE	FALSE	0.7355383388018659	FALSE	S/T	S/T	0.00144063	0.781	0.398	0.041	0.0535
O14733	Dual specificity mitogen-activated protein kinase kinase 7	MAP2K7	P08151-S521	P08151	GLI1	521	S	TRGLKLPSLSHTGTT	FALSE	FALSE	0.7056759819693915	FALSE	S/T	S/T	7.70634e-4	0.781	0.398	0.041	0.0535
O14733	Dual specificity mitogen-activated protein kinase kinase 7	MAP2K7	P08151-S538	P08151	GLI1	538	S	RRVGPPVSLERRSSS	FALSE	FALSE	0.7392925735417268	FALSE	S/T	S/T	0.00536941	0.781	0.398	0.041	0.0535
O14733	Dual specificity mitogen-activated protein kinase kinase 7	MAP2K7	P08151-S544	P08151	GLI1	544	S	VSLERRSSSSSSISS	FALSE	FALSE	0.8228005908180063	FALSE	S/T	S/T	0.0409689	0.781	0.398	0.041	0.0535
O14733	Dual specificity mitogen-activated protein kinase kinase 7	MAP2K7	P08151-S545	P08151	GLI1	545	S	SLERRSSSSSSISSA	FALSE	FALSE	0.7668730957791194	FALSE	S/T	S/T	0.0112559	0.781	0.398	0.041	0.0535
O14733	Dual specificity mitogen-activated protein kinase kinase 7	MAP2K7	P08151-S560	P08151	GLI1	560	S	YTVSRRSSLASPFPP	FALSE	FALSE	0.7685091583288921	FALSE	S/T	S/T	0.0280742	0.781	0.398	0.041	0.0535
O14733	Dual specificity mitogen-activated protein kinase kinase 7	MAP2K7	P08151-S602	P08151	GLI1	602	S	SARGGGTSPTAASSL	FALSE	FALSE	0.7289782205078541	FALSE	S/T	S/T	0.00316121	0.781	0.398	0.041	0.0535
O14733	Dual specificity mitogen-activated protein kinase kinase 7	MAP2K7	P08151-S622	P08151	GLI1	622	S	LPMPPWRSRAEYPGY	FALSE	FALSE	0.6058359675559578	FALSE	S/T	S/T	1.4542e-6	0.781	0.398	0.041	0.0535
O14733	Dual specificity mitogen-activated protein kinase kinase 7	MAP2K7	P08151-S640	P08151	GLI1	640	S	AGVTRRASDPAQAAD	FALSE	FALSE	0.6952397059209724	FALSE	S/T	S/T	4.98046e-4	0.781	0.398	0.041	0.0535
O14733	Dual specificity mitogen-activated protein kinase kinase 7	MAP2K7	P08151-S934	P08151	GLI1	934	S	SPKFLGGSQVSPSRA	FALSE	FALSE	0.6593316628525541	FALSE	S/T	S/T	3.48987e-4	0.781	0.398	0.041	0.0535
O14733	Dual specificity mitogen-activated protein kinase kinase 7	MAP2K7	P08151-S937	P08151	GLI1	937	S	FLGGSQVSPSRAKAP	FALSE	FALSE	0.8850356622891485	FALSE	S/T	S/T	0.231275	0.781	0.398	0.041	0.0535
O14733	Dual specificity mitogen-activated protein kinase kinase 7	MAP2K7	P08151-S939	P08151	GLI1	939	S	GGSQVSPSRAKAPVN	FALSE	FALSE	0.6510177485371998	FALSE	S/T	S/T	1.06517e-4	0.781	0.398	0.041	0.0535
O14733	Dual specificity mitogen-activated protein kinase kinase 7	MAP2K7	P08151-S968	P08151	GLI1	968	S	SGSYPTPSPCHENFV	FALSE	FALSE	0.7394837470130261	FALSE	S/T	S/T	0.00184695	0.781	0.398	0.041	0.0535
O14733	Dual specificity mitogen-activated protein kinase kinase 7	MAP2K7	P08151-S1071	P08151	GLI1	1071	S	SHDQRGSSGHTPPPS	FALSE	FALSE	0.626092843581639	FALSE	S/T	S/T	6.14956e-5	0.781	0.398	0.041	0.0535
O14733	Dual specificity mitogen-activated protein kinase kinase 7	MAP2K7	P08151-S1078	P08151	GLI1	1078	S	SGHTPPPSGPPNMAV	FALSE	FALSE	0.6387721653957344	FALSE	S/T	S/T	1.57029e-4	0.781	0.398	0.041	0.0535
O14733	Dual specificity mitogen-activated protein kinase kinase 7	MAP2K7	P08151-S1089	P08151	GLI1	1089	S	NMAVGNMSVLLRSLP	FALSE	FALSE	0.6467113776821156	FALSE	S/T	S/T	1.22238e-4	0.781	0.398	0.041	0.0535
O14733	Dual specificity mitogen-activated protein kinase kinase 7	MAP2K7	P08151-T63	P08151	GLI1	63	T	ARETNSCTEGPLFSS	FALSE	FALSE	0.7546161563938806	FALSE	S/T	S/T	0.0104255	0.781	0.398	0.041	0.0535
O14733	Dual specificity mitogen-activated protein kinase kinase 7	MAP2K7	P08151-T205	P08151	GLI1	205	T	DMSSPNSTGIQDPLL	FALSE	FALSE	0.6186991831006091	FALSE	S/T	S/T	1.33863e-5	0.781	0.398	0.041	0.0535
O14733	Dual specificity mitogen-activated protein kinase kinase 7	MAP2K7	P08151-T304	P08151	GLI1	304	T	GEKPHKCTFEGCRKS	FALSE	FALSE	0.6113094204188844	FALSE	S/T	S/T	9.02142e-7	0.781	0.398	0.041	0.0535
O14733	Dual specificity mitogen-activated protein kinase kinase 7	MAP2K7	P08151-T374	P08151	GLI1	374	T	PGCTKRYTDPSSLRK	FALSE	FALSE	0.6180073785045692	FALSE	S/T	S/T	1.04856e-5	0.781	0.398	0.041	0.0535
O14733	Dual specificity mitogen-activated protein kinase kinase 7	MAP2K7	P08151-T394	P08151	GLI1	394	T	HGPDAHVTKRHRGDG	FALSE	FALSE	0.6384656422804849	FALSE	S/T	S/T	1.78658e-4	0.781	0.398	0.041	0.0535
O14733	Dual specificity mitogen-activated protein kinase kinase 7	MAP2K7	P08151-T527	P08151	GLI1	527	T	PSLSHTGTTVSRRVG	FALSE	FALSE	0.6093094204188843	FALSE	S/T	S/T	8.40865e-7	0.781	0.398	0.041	0.0535
O14733	Dual specificity mitogen-activated protein kinase kinase 7	MAP2K7	P08151-T1074	P08151	GLI1	1074	T	QRGSSGHTPPPSGPP	FALSE	FALSE	0.8960452300500975	FALSE	S/T	S/T	0.434255	0.781	0.398	0.041	0.0535
O14733	Dual specificity mitogen-activated protein kinase kinase 7	MAP2K7	P08235-S250	P08235	MCR	250	S	NRGSRSHSPAHASNV	FALSE	FALSE	0.7297720879942319	FALSE	S/T	S/T	0.175213	0.666	0.506	0.041	0.041
O14733	Dual specificity mitogen-activated protein kinase kinase 7	MAP2K7	P08235-S259	P08235	MCR	259	S	AHASNVGSPLSSPLS	FALSE	FALSE	0.516250327822216	FALSE	S/T	S/T	0.00692094	0.666	0.506	0.041	0.041
O14733	Dual specificity mitogen-activated protein kinase kinase 7	MAP2K7	P08235-S543	P08235	MCR	543	S	SRSARDQSFQHLSSF	FALSE	FALSE	0.5225751182761401	FALSE	S/T	S/T	0.00776825	0.666	0.506	0.041	0.041
O14733	Dual specificity mitogen-activated protein kinase kinase 7	MAP2K7	P08235-T735	P08235	MCR	735	T	STISRALTPSPVMVL	FALSE	FALSE	0.6832741954811581	FALSE	S/T	S/T	0.048594	0.666	0.506	0.041	0.041
O14733	Dual specificity mitogen-activated protein kinase kinase 7	MAP2K7	P08581-S988	P08581	MET	988	S	DRLVSARSVSPTTEM	FALSE	FALSE	0.5536070234818866	TRUE	S/T	S/T	0.172337	0.347	0.452	0.051	0.06
O14733	Dual specificity mitogen-activated protein kinase kinase 7	MAP2K7	P08581-S990	P08581	MET	990	S	LVSARSVSPTTEMVS	FALSE	FALSE	0.5674966692516407	TRUE	S/T	S/T	0.212235	0.347	0.452	0.051	0.06
O14733	Dual specificity mitogen-activated protein kinase kinase 7	MAP2K7	P08588-S274	P08588	ADRB1	274	S	GGPARPPSPSPSPVP	FALSE	FALSE	0.5909269743738829	FALSE	S/T	S/T	0.578688	0.386	0.331	0.041	0.041
O14733	Dual specificity mitogen-activated protein kinase kinase 7	MAP2K7	P08588-S278	P08588	ADRB1	278	S	RPPSPSPSPVPAPAP	FALSE	FALSE	0.5782421339199425	FALSE	S/T	S/T	0.426895	0.386	0.331	0.041	0.041
O14733	Dual specificity mitogen-activated protein kinase kinase 7	MAP2K7	P08651-S337	P08651	NFIC	337	S	MDKSPFNSPSPQDSP	FALSE	FALSE	0.6604845451493268	FALSE	S/T	S/T	0.214438	0.662	0.317	0.041	0.041
O14733	Dual specificity mitogen-activated protein kinase kinase 7	MAP2K7	P08651-S339	P08651	NFIC	339	S	KSPFNSPSPQDSPRL	FALSE	FALSE	0.7116479522363611	FALSE	S/T	S/T	0.249498	0.662	0.317	0.041	0.041
O14733	Dual specificity mitogen-activated protein kinase kinase 7	MAP2K7	P08758-S295	P08758	ANXA5	295	S	FRKNFATSLYSMIKG	FALSE	FALSE	0.5069706164222999	FALSE	S/T	S/T	0.0154501	0.62	0.368	0.041	0.041
O14733	Dual specificity mitogen-activated protein kinase kinase 7	MAP2K7	P08833-S123	P08833	IBP1	123	S	AEAGSPESPESTEIT	FALSE	FALSE	0.575417587247223	FALSE	S/T	S/T	0.0580663	0.531	0.433	0.041	0.041
O14733	Dual specificity mitogen-activated protein kinase kinase 7	MAP2K7	P09619-Y740	P09619	PGFRB	740	Y	TGESDGGYMDMSKDE	FALSE	FALSE	0.5228713502283859	TRUE	S/T	Y	0.00230856	0.586	0.452	0.041	0.0855
O14733	Dual specificity mitogen-activated protein kinase kinase 7	MAP2K7	P09619-Y771	P09619	PGFRB	771	Y	ADIESSNYMAPYDNY	FALSE	FALSE	0.5299454719938408	TRUE	S/T	Y	0.00408543	0.586	0.452	0.041	0.0855
O14733	Dual specificity mitogen-activated protein kinase kinase 7	MAP2K7	P09651-S91	P09651	ROA1	91	S	VEPKRAVSREDSQRP	FALSE	FALSE	0.6140947352731522	FALSE	S/T	S/T	0.0371125	0.705	0.347	0.041	0.041
O14733	Dual specificity mitogen-activated protein kinase kinase 7	MAP2K7	P09651-S95	P09651	ROA1	95	S	RAVSREDSQRPGAHL	FALSE	FALSE	0.5058165739900244	FALSE	S/T	S/T	0.00378525	0.705	0.347	0.041	0.041
O14733	Dual specificity mitogen-activated protein kinase kinase 7	MAP2K7	P09651-S337	P09651	ROA1	337	S	GGNFGGRSSGPYGGG	FALSE	FALSE	0.5133551137978863	FALSE	S/T	S/T	0.00628383	0.705	0.347	0.041	0.041
O14733	Dual specificity mitogen-activated protein kinase kinase 7	MAP2K7	P09651-S361	P09651	ROA1	361	S	QGGYGGSSSSSSYGS	FALSE	FALSE	0.5571287114593696	FALSE	S/T	S/T	0.0252568	0.705	0.347	0.041	0.041
O14733	Dual specificity mitogen-activated protein kinase kinase 7	MAP2K7	P09651-S364	P09651	ROA1	364	S	YGGSSSSSSYGSGRR	FALSE	FALSE	0.5006750983737146	FALSE	S/T	S/T	0.0047416	0.705	0.347	0.041	0.041
O14733	Dual specificity mitogen-activated protein kinase kinase 7	MAP2K7	P09769-S341	P09769	FGR	341	S	TEFMCHGSLLDFLKN	FALSE	FALSE	0.6324338581267812	TRUE	S/T	S/T	0.360121	0.505	0.435	0.041	0.085
O14733	Dual specificity mitogen-activated protein kinase kinase 7	MAP2K7	P09769-Y180	P09769	FGR	180	Y	SETTKGAYSLSIRDW	FALSE	FALSE	0.5052466071088182	TRUE	S/T	Y	0.00161522	0.505	0.435	0.041	0.085
O14733	Dual specificity mitogen-activated protein kinase kinase 7	MAP2K7	P09769-Y459	P09769	FGR	459	Y	ITKGRIPYPGMNKRE	FALSE	FALSE	0.5959840946564643	TRUE	S/T	Y	0.241312	0.505	0.435	0.041	0.085
O14733	Dual specificity mitogen-activated protein kinase kinase 7	MAP2K7	P09874-T368	P09874	PARP1	368	T	TSASVAATPPPSTAS	FALSE	FALSE	0.670785123538146	FALSE	S/T	S/T	0.238515	0.559	0.431	0.041	0.041
O14733	Dual specificity mitogen-activated protein kinase kinase 7	MAP2K7	P0C264-S6	P0C264	SBK3	6	S	__MERRASETPEDGD	FALSE	FALSE	0.5444585776904696	TRUE	S/T	S/T	0.237973	0.723	0.844	0.041	0.041
O14733	Dual specificity mitogen-activated protein kinase kinase 7	MAP2K7	P0C264-T8	P0C264	SBK3	8	T	MERRASETPEDGDPE	FALSE	FALSE	0.5727589514964301	TRUE	S/T	S/T	0.44425	0.828	0.844	0.041	0.041
O14733	Dual specificity mitogen-activated protein kinase kinase 7	MAP2K7	P0CG12-S477	P0CG12	DERPC	477	S	TLGLNPASFPRMNGP	FALSE	FALSE	0.5220495225716685	FALSE	S/T	S/T	0.00979378	0.643	0.375	0.041	0.041
O14733	Dual specificity mitogen-activated protein kinase kinase 7	MAP2K7	P0DN86-S150	P0DN86	CGB3	150	S	APPPSLPSPSRLPGP	FALSE	FALSE	0.5125042480548471	FALSE	S/T	S/T	0.0262796	0.686	0.542	0.041	0.041
O14733	Dual specificity mitogen-activated protein kinase kinase 7	MAP2K7	P0DPD6-S55	P0DPD6	ECE2	55	S	SPFSPGPSPGMTPGT	FALSE	FALSE	0.7726717865562135	FALSE	S/T	S/T	0.117784	0.814	0.396	0.041	0.041
O14733	Dual specificity mitogen-activated protein kinase kinase 7	MAP2K7	P10070-S149	P10070	GLI2	149	S	ISAARGLSPADVAQE	FALSE	FALSE	0.7221705812728944	FALSE	S/T	S/T	0.0909538	0.639	0.284	0.041	0.0535
O14733	Dual specificity mitogen-activated protein kinase kinase 7	MAP2K7	P10070-S234	P10070	GLI2	234	S	LSRKRALSISPLSDA	FALSE	FALSE	0.722575402749023	FALSE	S/T	S/T	0.100887	0.639	0.284	0.041	0.0535
O14733	Dual specificity mitogen-activated protein kinase kinase 7	MAP2K7	P10070-S839	P10070	GLI2	839	S	SRRSSEASPLGAGRP	FALSE	FALSE	0.7319236807661629	FALSE	S/T	S/T	0.133385	0.639	0.284	0.041	0.0535
O14733	Dual specificity mitogen-activated protein kinase kinase 7	MAP2K7	P10070-S1194	P10070	GLI2	1194	S	SPQGLQASPGGLDST	FALSE	FALSE	0.502286740590557	FALSE	S/T	S/T	0.0103213	0.639	0.284	0.041	0.0535
O14733	Dual specificity mitogen-activated protein kinase kinase 7	MAP2K7	P10071-S223	P10071	GLI3	223	S	ISATRGLSPTDAPHA	FALSE	FALSE	0.6795367933806628	FALSE	S/T	S/T	0.320351	0.693	0.276	0.041	0.0535
O14733	Dual specificity mitogen-activated protein kinase kinase 7	MAP2K7	P10071-S664	P10071	GLI3	664	S	GSHSQSRSPGRPTQG	FALSE	FALSE	0.5531020631283682	FALSE	S/T	S/T	0.0279057	0.693	0.276	0.041	0.0535
O14733	Dual specificity mitogen-activated protein kinase kinase 7	MAP2K7	P10114-S11	P10114	RAP2A	11	S	YKVVVLGSGGVGKSA	FALSE	FALSE	0.6337186339644555	FALSE	S/T	S/T	1.79538e-6	0.615	0.371	0.041	0.0625
O14733	Dual specificity mitogen-activated protein kinase kinase 7	MAP2K7	P10114-S66	P10114	RAP2A	66	S	AGTEQFASMRDLYIK	FALSE	FALSE	0.801447606258205	FALSE	S/T	S/T	0.00125482	0.615	0.371	0.041	0.0625
O14733	Dual specificity mitogen-activated protein kinase kinase 7	MAP2K7	P10114-S129	P10114	RAP2A	129	S	SEREVSSSEGRALAE	FALSE	FALSE	0.7990147290893064	FALSE	S/T	S/T	0.00341667	0.615	0.371	0.041	0.0625
O14733	Dual specificity mitogen-activated protein kinase kinase 7	MAP2K7	P10114-T58	P10114	RAP2A	58	T	SVLEILDTAGTEQFA	FALSE	FALSE	0.6077970647049107	FALSE	S/T	S/T	2.99237e-8	0.615	0.371	0.041	0.0625
O14733	Dual specificity mitogen-activated protein kinase kinase 7	MAP2K7	P10114-T61	P10114	RAP2A	61	T	EILDTAGTEQFASMR	FALSE	FALSE	0.6809342397838669	FALSE	S/T	S/T	1.10854e-5	0.615	0.371	0.041	0.0625
O14733	Dual specificity mitogen-activated protein kinase kinase 7	MAP2K7	P10114-Y4	P10114	RAP2A	4	Y	____MREYKVVVLGS	FALSE	FALSE	0.5215394525039335	FALSE	S/T	Y	2.34149e-5	0.615	0.371	0.041	0.0625
O14733	Dual specificity mitogen-activated protein kinase kinase 7	MAP2K7	P10242-S11	P10242	MYB	11	S	RPRHSIYSSDEDDED	FALSE	FALSE	0.6950942574515233	FALSE	S/T	S/T	0.00157021	0.887	0.393	0.052	0.041
O14733	Dual specificity mitogen-activated protein kinase kinase 7	MAP2K7	P10242-S12	P10242	MYB	12	S	PRHSIYSSDEDDEDF	FALSE	FALSE	0.7062543911628959	FALSE	S/T	S/T	2.28344e-6	0.887	0.393	0.052	0.041
O14733	Dual specificity mitogen-activated protein kinase kinase 7	MAP2K7	P10242-S463	P10242	MYB	463	S	KRSILESSPRTPTPF	FALSE	FALSE	0.7090673167215706	FALSE	S/T	S/T	0.00114375	0.887	0.393	0.052	0.041
O14733	Dual specificity mitogen-activated protein kinase kinase 7	MAP2K7	P10242-S532	P10242	MYB	532	S	KIKQEVESPTDKSGN	FALSE	FALSE	0.7269387198448493	FALSE	S/T	S/T	6.86717e-4	0.887	0.393	0.052	0.041
O14733	Dual specificity mitogen-activated protein kinase kinase 7	MAP2K7	P10242-S560	P10242	MYB	560	S	TQLFTQTSPVADAPN	FALSE	FALSE	0.6785701646727706	FALSE	S/T	S/T	1.05443e-4	0.887	0.393	0.052	0.041
O14733	Dual specificity mitogen-activated protein kinase kinase 7	MAP2K7	P10242-S596	P10242	MYB	596	S	FTVPKNRSLASPLQP	FALSE	FALSE	0.6902900883943422	FALSE	S/T	S/T	0.00130903	0.887	0.393	0.052	0.041
O14733	Dual specificity mitogen-activated protein kinase kinase 7	MAP2K7	P10242-S599	P10242	MYB	599	S	PKNRSLASPLQPCSS	FALSE	FALSE	0.6915004346250143	FALSE	S/T	S/T	2.92438e-4	0.887	0.393	0.052	0.041
O14733	Dual specificity mitogen-activated protein kinase kinase 7	MAP2K7	P10242-S624	P10242	MYB	624	S	EEQMTSSSQARKYVN	FALSE	FALSE	0.6757452759739854	FALSE	S/T	S/T	1.73791e-5	0.887	0.393	0.052	0.041
O14733	Dual specificity mitogen-activated protein kinase kinase 7	MAP2K7	P10242-T420	P10242	MYB	420	T	DLEMPSLTSTPLIGH	FALSE	FALSE	0.7154798542465101	FALSE	S/T	S/T	7.95359e-4	0.887	0.393	0.052	0.041
O14733	Dual specificity mitogen-activated protein kinase kinase 7	MAP2K7	P10242-T433	P10242	MYB	433	T	GHKLTVTTPFHRDQT	FALSE	FALSE	0.6851309474542704	FALSE	S/T	S/T	4.10726e-6	0.887	0.393	0.052	0.041
O14733	Dual specificity mitogen-activated protein kinase kinase 7	MAP2K7	P10242-T452	P10242	MYB	452	T	KENTVFRTPAIKRSI	FALSE	FALSE	0.664378801937934	FALSE	S/T	S/T	4.03451e-5	0.887	0.393	0.052	0.041
O14733	Dual specificity mitogen-activated protein kinase kinase 7	MAP2K7	P10242-T466	P10242	MYB	466	T	ILESSPRTPTPFKHA	FALSE	FALSE	0.7979463313383958	FALSE	S/T	S/T	0.0143928	0.887	0.393	0.052	0.041
O14733	Dual specificity mitogen-activated protein kinase kinase 7	MAP2K7	P10242-T468	P10242	MYB	468	T	ESSPRTPTPFKHALA	FALSE	FALSE	0.671886032709259	FALSE	S/T	S/T	6.01382e-5	0.887	0.393	0.052	0.041
O14733	Dual specificity mitogen-activated protein kinase kinase 7	MAP2K7	P10242-T534	P10242	MYB	534	T	KQEVESPTDKSGNFF	FALSE	FALSE	0.6823160913972125	FALSE	S/T	S/T	8.56561e-5	0.887	0.393	0.052	0.041
O14733	Dual specificity mitogen-activated protein kinase kinase 7	MAP2K7	P10242-T621	P10242	MYB	621	T	GKMEEQMTSSSQARK	FALSE	FALSE	0.6851309474542704	FALSE	S/T	S/T	4.02685e-6	0.887	0.393	0.052	0.041
O14733	Dual specificity mitogen-activated protein kinase kinase 7	MAP2K7	P10242-Y69	P10242	MYB	69	Y	DWKVIANYLPNRTDV	FALSE	FALSE	0.5766772251588685	FALSE	S/T	Y	7.22925e-8	0.887	0.393	0.052	0.041
O14733	Dual specificity mitogen-activated protein kinase kinase 7	MAP2K7	P10243-S7	P10243	MYBA	7	S	_MAKRSRSEDEDDDL	FALSE	FALSE	0.5235052598416347	FALSE	S/T	S/T	0.00955919	0.687	0.35	0.041	0.041
O14733	Dual specificity mitogen-activated protein kinase kinase 7	MAP2K7	P10243-S458	P10243	MYBA	458	S	RKMRVGHSPGSELRD	FALSE	FALSE	0.5007050070460677	FALSE	S/T	S/T	0.00640804	0.687	0.35	0.041	0.041
O14733	Dual specificity mitogen-activated protein kinase kinase 7	MAP2K7	P10244-S20	P10244	MYBB	20	S	LHYQDTDSDVPEQRD	FALSE	FALSE	0.5654750637689697	FALSE	S/T	S/T	4.30369e-6	0.694	0.393	0.052	0.041
O14733	Dual specificity mitogen-activated protein kinase kinase 7	MAP2K7	P10244-S28	P10244	MYBB	28	S	DVPEQRDSKCKVKWT	FALSE	FALSE	0.598746681436915	FALSE	S/T	S/T	1.80201e-6	0.694	0.393	0.052	0.041
O14733	Dual specificity mitogen-activated protein kinase kinase 7	MAP2K7	P10244-S178	P10244	MYBB	178	S	AVKNHWNSTIKRKVD	FALSE	FALSE	0.5238148893210458	FALSE	S/T	S/T	3.73476e-8	0.694	0.393	0.052	0.041
O14733	Dual specificity mitogen-activated protein kinase kinase 7	MAP2K7	P10244-S241	P10244	MYBB	241	S	TIKEEENSEEELAAA	FALSE	FALSE	0.5392041619744826	FALSE	S/T	S/T	5.86851e-5	0.694	0.393	0.052	0.041
O14733	Dual specificity mitogen-activated protein kinase kinase 7	MAP2K7	P10244-S251	P10244	MYBB	251	S	ELAAATTSKEQEPIG	FALSE	FALSE	0.5464674329926362	FALSE	S/T	S/T	2.34325e-5	0.694	0.393	0.052	0.041
O14733	Dual specificity mitogen-activated protein kinase kinase 7	MAP2K7	P10244-S282	P10244	MYBB	282	S	KREDQEGSPPETSLP	FALSE	FALSE	0.5705852544084011	FALSE	S/T	S/T	0.0068449	0.694	0.393	0.052	0.041
O14733	Dual specificity mitogen-activated protein kinase kinase 7	MAP2K7	P10244-S287	P10244	MYBB	287	S	EGSPPETSLPYKWVV	FALSE	FALSE	0.5540350696361186	FALSE	S/T	S/T	6.91776e-6	0.694	0.393	0.052	0.041
O14733	Dual specificity mitogen-activated protein kinase kinase 7	MAP2K7	P10244-S362	P10244	MYBB	362	S	VLPPRQPSALVPSVT	FALSE	FALSE	0.6247938622876595	FALSE	S/T	S/T	4.71703e-4	0.694	0.393	0.052	0.041
O14733	Dual specificity mitogen-activated protein kinase kinase 7	MAP2K7	P10244-S393	P10244	MYBB	393	S	RGELIPISPSTEVGG	FALSE	FALSE	0.5740183311492127	FALSE	S/T	S/T	1.35814e-4	0.694	0.393	0.052	0.041
O14733	Dual specificity mitogen-activated protein kinase kinase 7	MAP2K7	P10244-S395	P10244	MYBB	395	S	ELIPISPSTEVGGSG	FALSE	FALSE	0.5489866130549476	FALSE	S/T	S/T	1.78955e-5	0.694	0.393	0.052	0.041
O14733	Dual specificity mitogen-activated protein kinase kinase 7	MAP2K7	P10244-S401	P10244	MYBB	401	S	PSTEVGGSGIGTPPS	FALSE	FALSE	0.5339613694775118	FALSE	S/T	S/T	5.29068e-5	0.694	0.393	0.052	0.041
O14733	Dual specificity mitogen-activated protein kinase kinase 7	MAP2K7	P10244-S421	P10244	MYBB	421	S	RKRRVALSPVTENST	FALSE	FALSE	0.8672944173688562	FALSE	S/T	S/T	0.0329968	0.694	0.393	0.052	0.041
O14733	Dual specificity mitogen-activated protein kinase kinase 7	MAP2K7	P10244-S443	P10244	MYBB	443	S	CNSLTPKSTPVKTLP	FALSE	FALSE	0.5861018896124341	FALSE	S/T	S/T	2.40303e-7	0.694	0.393	0.052	0.041
O14733	Dual specificity mitogen-activated protein kinase kinase 7	MAP2K7	P10244-S452	P10244	MYBB	452	S	PVKTLPFSPSQFLNF	FALSE	FALSE	0.5804579983456063	FALSE	S/T	S/T	2.83992e-4	0.694	0.393	0.052	0.041
O14733	Dual specificity mitogen-activated protein kinase kinase 7	MAP2K7	P10244-S454	P10244	MYBB	454	S	KTLPFSPSQFLNFWN	FALSE	FALSE	0.5825107987799144	FALSE	S/T	S/T	2.92169e-4	0.694	0.393	0.052	0.041
O14733	Dual specificity mitogen-activated protein kinase kinase 7	MAP2K7	P10244-S470	P10244	MYBB	470	S	QDTLELESPSLTSTP	FALSE	FALSE	0.5817205892454338	FALSE	S/T	S/T	1.56886e-4	0.694	0.393	0.052	0.041
O14733	Dual specificity mitogen-activated protein kinase kinase 7	MAP2K7	P10244-S472	P10244	MYBB	472	S	TLELESPSLTSTPVC	FALSE	FALSE	0.5501824741391949	FALSE	S/T	S/T	3.56093e-5	0.694	0.393	0.052	0.041
O14733	Dual specificity mitogen-activated protein kinase kinase 7	MAP2K7	P10244-S475	P10244	MYBB	475	S	LESPSLTSTPVCSQK	FALSE	FALSE	0.5483866130549477	FALSE	S/T	S/T	1.75225e-5	0.694	0.393	0.052	0.041
O14733	Dual specificity mitogen-activated protein kinase kinase 7	MAP2K7	P10244-S577	P10244	MYBB	577	S	RKPGLRRSPIKKVRK	FALSE	FALSE	0.5786440802941076	FALSE	S/T	S/T	2.2842e-4	0.694	0.393	0.052	0.041
O14733	Dual specificity mitogen-activated protein kinase kinase 7	MAP2K7	P10244-S585	P10244	MYBB	585	S	PIKKVRKSLALDIVD	FALSE	FALSE	0.5732690152626108	FALSE	S/T	S/T	3.14881e-6	0.694	0.393	0.052	0.041
O14733	Dual specificity mitogen-activated protein kinase kinase 7	MAP2K7	P10244-S629	P10244	MYBB	629	S	SGIKEDNSLLNQGFL	FALSE	FALSE	0.5550223712234201	FALSE	S/T	S/T	7.59665e-6	0.694	0.393	0.052	0.041
O14733	Dual specificity mitogen-activated protein kinase kinase 7	MAP2K7	P10244-T18	P10244	MYBB	18	T	DELHYQDTDSDVPEQ	FALSE	FALSE	0.5688373826095494	FALSE	S/T	S/T	4.13297e-6	0.694	0.393	0.052	0.041
O14733	Dual specificity mitogen-activated protein kinase kinase 7	MAP2K7	P10244-T234	P10244	MYBB	234	T	NWPSVPPTIKEEENS	FALSE	FALSE	0.5446663206403974	FALSE	S/T	S/T	4.38881e-5	0.694	0.393	0.052	0.041
O14733	Dual specificity mitogen-activated protein kinase kinase 7	MAP2K7	P10244-T250	P10244	MYBB	250	T	EELAAATTSKEQEPI	FALSE	FALSE	0.5501824741391949	FALSE	S/T	S/T	3.5796e-5	0.694	0.393	0.052	0.041
O14733	Dual specificity mitogen-activated protein kinase kinase 7	MAP2K7	P10244-T266	P10244	MYBB	266	T	TDLDAVRTPEPLEEF	FALSE	FALSE	0.6135021231532228	FALSE	S/T	S/T	0.00319227	0.694	0.393	0.052	0.041
O14733	Dual specificity mitogen-activated protein kinase kinase 7	MAP2K7	P10244-T396	P10244	MYBB	396	T	LIPISPSTEVGGSGI	FALSE	FALSE	0.5363863432340834	FALSE	S/T	S/T	6.76627e-5	0.694	0.393	0.052	0.041
O14733	Dual specificity mitogen-activated protein kinase kinase 7	MAP2K7	P10244-T405	P10244	MYBB	405	T	VGGSGIGTPPSVLKR	FALSE	FALSE	0.8136578923111837	FALSE	S/T	S/T	0.0227664	0.694	0.393	0.052	0.041
O14733	Dual specificity mitogen-activated protein kinase kinase 7	MAP2K7	P10244-T424	P10244	MYBB	424	T	RVALSPVTENSTSLS	FALSE	FALSE	0.5836511839795544	FALSE	S/T	S/T	0.00206008	0.694	0.393	0.052	0.041
O14733	Dual specificity mitogen-activated protein kinase kinase 7	MAP2K7	P10244-T440	P10244	MYBB	440	T	LDSCNSLTPKSTPVK	FALSE	FALSE	0.6575327184056414	FALSE	S/T	S/T	0.0102402	0.694	0.393	0.052	0.041
O14733	Dual specificity mitogen-activated protein kinase kinase 7	MAP2K7	P10244-T448	P10244	MYBB	448	T	PKSTPVKTLPFSPSQ	FALSE	FALSE	0.5908599295292994	FALSE	S/T	S/T	4.34136e-7	0.694	0.393	0.052	0.041
O14733	Dual specificity mitogen-activated protein kinase kinase 7	MAP2K7	P10244-T465	P10244	MYBB	465	T	NFWNKQDTLELESPS	FALSE	FALSE	0.5464674329926362	FALSE	S/T	S/T	2.35264e-5	0.694	0.393	0.052	0.041
O14733	Dual specificity mitogen-activated protein kinase kinase 7	MAP2K7	P10244-T476	P10244	MYBB	476	T	ESPSLTSTPVCSQKV	FALSE	FALSE	0.567636757355092	FALSE	S/T	S/T	1.24941e-5	0.694	0.393	0.052	0.041
O14733	Dual specificity mitogen-activated protein kinase kinase 7	MAP2K7	P10244-T486	P10244	MYBB	486	T	CSQKVVVTTPLHRDK	FALSE	FALSE	0.5879373104816805	FALSE	S/T	S/T	3.9586e-7	0.694	0.393	0.052	0.041
O14733	Dual specificity mitogen-activated protein kinase kinase 7	MAP2K7	P10244-T487	P10244	MYBB	487	T	SQKVVVTTPLHRDKT	FALSE	FALSE	0.6156039296215658	FALSE	S/T	S/T	4.0637e-4	0.694	0.393	0.052	0.041
O14733	Dual specificity mitogen-activated protein kinase kinase 7	MAP2K7	P10244-T494	P10244	MYBB	494	T	TPLHRDKTPLHQKHA	FALSE	FALSE	0.5536464050636356	FALSE	S/T	S/T	0.00493485	0.694	0.393	0.052	0.041
O14733	Dual specificity mitogen-activated protein kinase kinase 7	MAP2K7	P10244-T505	P10244	MYBB	505	T	QKHAAFVTPDQKYSM	FALSE	FALSE	0.572505767228914	FALSE	S/T	S/T	0.00676154	0.694	0.393	0.052	0.041
O14733	Dual specificity mitogen-activated protein kinase kinase 7	MAP2K7	P10244-T518	P10244	MYBB	518	T	SMDNTPHTPTPFKNA	FALSE	FALSE	0.6319904501060849	FALSE	S/T	S/T	6.22001e-4	0.694	0.393	0.052	0.041
O14733	Dual specificity mitogen-activated protein kinase kinase 7	MAP2K7	P10244-T520	P10244	MYBB	520	T	DNTPHTPTPFKNALE	FALSE	FALSE	0.5758829237929775	FALSE	S/T	S/T	2.04669e-7	0.694	0.393	0.052	0.041
O14733	Dual specificity mitogen-activated protein kinase kinase 7	MAP2K7	P10244-T538	P10244	MYBB	538	T	PLKPLPQTPHLEEDL	FALSE	FALSE	0.6011536078438414	FALSE	S/T	S/T	1.59199e-6	0.694	0.393	0.052	0.041
O14733	Dual specificity mitogen-activated protein kinase kinase 7	MAP2K7	P10244-T693	P10244	MYBB	693	T	GRLKPSHTSRTLILS	FALSE	FALSE	0.5355234843652082	FALSE	S/T	S/T	4.85291e-5	0.694	0.393	0.052	0.041
O14733	Dual specificity mitogen-activated protein kinase kinase 7	MAP2K7	P10275-S215	P10275	ANDR	215	S	SGRAREASGAPTSSK	FALSE	FALSE	0.520866743783657	FALSE	S/T	S/T	0.00535604	0.762	0.401	0.041	0.041
O14733	Dual specificity mitogen-activated protein kinase kinase 7	MAP2K7	P10275-S258	P10275	ANDR	258	S	VEALEHLSPGEQLRG	FALSE	FALSE	0.5055742525959649	FALSE	S/T	S/T	0.00235183	0.762	0.401	0.041	0.041
O14733	Dual specificity mitogen-activated protein kinase kinase 7	MAP2K7	P10275-S426	P10275	ANDR	426	S	AAGPGSGSPSAAASS	FALSE	FALSE	0.5442955321225116	FALSE	S/T	S/T	0.0091225	0.762	0.401	0.041	0.041
O14733	Dual specificity mitogen-activated protein kinase kinase 7	MAP2K7	P10275-T649	P10275	ANDR	649	T	EEGEASSTTSPTEET	FALSE	FALSE	0.5226275273832753	FALSE	S/T	S/T	0.00484753	0.762	0.401	0.041	0.041
O14733	Dual specificity mitogen-activated protein kinase kinase 7	MAP2K7	P10276-S77	P10276	RARA	77	S	EIVPSPPSPPPLPRI	FALSE	FALSE	0.6889135083660244	FALSE	S/T	S/T	0.0791556	0.74	0.489	0.041	0.041
O14733	Dual specificity mitogen-activated protein kinase kinase 7	MAP2K7	P10276-S369	P10276	RARA	369	S	YVRKRRPSRPHMFPK	FALSE	FALSE	0.5177408422016032	FALSE	S/T	S/T	0.00470415	0.74	0.489	0.041	0.041
O14733	Dual specificity mitogen-activated protein kinase kinase 7	MAP2K7	P10276-S443	P10276	RARA	443	S	GLAPPPGSCSPSLSP	FALSE	FALSE	0.5516147224246002	FALSE	S/T	S/T	0.0188726	0.74	0.489	0.041	0.041
O14733	Dual specificity mitogen-activated protein kinase kinase 7	MAP2K7	P10276-S447	P10276	RARA	447	S	PPGSCSPSLSPSSNR	FALSE	FALSE	0.7334818306762346	FALSE	S/T	S/T	0.160979	0.74	0.489	0.041	0.041
O14733	Dual specificity mitogen-activated protein kinase kinase 7	MAP2K7	P10276-S449	P10276	RARA	449	S	GSCSPSLSPSSNRSS	FALSE	FALSE	0.5194464733845411	FALSE	S/T	S/T	0.010848	0.74	0.489	0.041	0.041
O14733	Dual specificity mitogen-activated protein kinase kinase 7	MAP2K7	P10276-2-S72	P10276-2	RARA-2	72	S	EIVPSPPSPPPLPRI	FALSE	FALSE	0.6889135083660244	FALSE	S/T	S/T	0.0791556	0.74	0.489	0.041	0.041
O14733	Dual specificity mitogen-activated protein kinase kinase 7	MAP2K7	P10398-S257	P10398	ARAF	257	S	SDGTPRGSPSPASVS	FALSE	FALSE	0.6265978991627684	TRUE	S/T	S/T	0.836645	0.769	0.499	0.041	0.041
O14733	Dual specificity mitogen-activated protein kinase kinase 7	MAP2K7	P10398-S259	P10398	ARAF	259	S	GTPRGSPSPASVSSG	FALSE	FALSE	0.5072865149025922	TRUE	S/T	S/T	0.0818803	0.769	0.499	0.041	0.041
O14733	Dual specificity mitogen-activated protein kinase kinase 7	MAP2K7	P10398-S272	P10398	ARAF	272	S	SGRKSPHSKSPAEQR	FALSE	FALSE	0.6302165656247409	TRUE	S/T	S/T	0.123587	0.769	0.499	0.041	0.041
O14733	Dual specificity mitogen-activated protein kinase kinase 7	MAP2K7	P10398-S582	P10398	ARAF	582	S	PKIERSASEPSLHRT	FALSE	FALSE	0.5027483073418535	TRUE	S/T	S/T	0.0711406	0.769	0.499	0.041	0.041
O14733	Dual specificity mitogen-activated protein kinase kinase 7	MAP2K7	P10398-T253	P10398	ARAF	253	T	SRGGSDGTPRGSPSP	FALSE	FALSE	0.6009435345130818	TRUE	S/T	S/T	0.197963	0.769	0.499	0.041	0.041
O14733	Dual specificity mitogen-activated protein kinase kinase 7	MAP2K7	P10398-Y296	P10398	ARAF	296	Y	KKVKNLGYRDSGYYW	FALSE	FALSE	0.5117838378490505	TRUE	S/T	Y	5.29862e-4	0.769	0.499	0.041	0.041
O14733	Dual specificity mitogen-activated protein kinase kinase 7	MAP2K7	P10415-S87	P10415	BCL2	87	S	AAAGPALSPVPPVVH	FALSE	FALSE	0.7339257047933253	FALSE	S/T	S/T	0.128526	0.683	0.343	0.041	0.041
O14733	Dual specificity mitogen-activated protein kinase kinase 7	MAP2K7	P10415-T56	P10415	BCL2	56	T	FSSQPGHTPHPAASR	FALSE	FALSE	0.5436193543150772	FALSE	S/T	S/T	0.0203367	0.683	0.343	0.041	0.041
O14733	Dual specificity mitogen-activated protein kinase kinase 7	MAP2K7	P10588-S142	P10588	NR2F6	142	S	LPGAVAASSGSPPGS	FALSE	FALSE	0.6475160538148231	FALSE	S/T	S/T	0.0344034	0.668	0.428	0.041	0.041
O14733	Dual specificity mitogen-activated protein kinase kinase 7	MAP2K7	P10588-S145	P10588	NR2F6	145	S	AVAASSGSPPGSALA	FALSE	FALSE	0.5937351449893381	FALSE	S/T	S/T	0.0164425	0.668	0.428	0.041	0.041
O14733	Dual specificity mitogen-activated protein kinase kinase 7	MAP2K7	P10636-S171	P10636	TAU	171	S	REATRQPSGTGPEDT	FALSE	FALSE	0.6632296420660463	FALSE	S/T	S/T	0.0431457	0.522	0.295	0.048	0.041
O14733	Dual specificity mitogen-activated protein kinase kinase 7	MAP2K7	P10636-S228	P10636	TAU	228	S	DRDVDESSPQDSPPS	FALSE	FALSE	0.8176356686858097	FALSE	S/T	S/T	0.291676	0.522	0.295	0.048	0.041
O14733	Dual specificity mitogen-activated protein kinase kinase 7	MAP2K7	P10636-S232	P10636	TAU	232	S	DESSPQDSPPSKASP	FALSE	FALSE	0.7334784040409336	FALSE	S/T	S/T	0.0597798	0.522	0.295	0.048	0.041
O14733	Dual specificity mitogen-activated protein kinase kinase 7	MAP2K7	P10636-S238	P10636	TAU	238	S	DSPPSKASPAQDGRP	FALSE	FALSE	0.7601370792496029	FALSE	S/T	S/T	0.0782876	0.522	0.295	0.048	0.041
O14733	Dual specificity mitogen-activated protein kinase kinase 7	MAP2K7	P10636-S318	P10636	TAU	318	S	VQKEQAHSEEHLGRA	FALSE	FALSE	0.5091046216679308	FALSE	S/T	S/T	0.0159488	0.522	0.295	0.048	0.041
O14733	Dual specificity mitogen-activated protein kinase kinase 7	MAP2K7	P10636-S341	P10636	TAU	341	S	GPEARGPSLGEDTKE	FALSE	FALSE	0.7488749886023026	FALSE	S/T	S/T	0.0697446	0.522	0.295	0.048	0.041
O14733	Dual specificity mitogen-activated protein kinase kinase 7	MAP2K7	P10636-S369	P10636	TAU	369	S	APRGKPVSRVPQLKA	FALSE	FALSE	0.5498213163886297	FALSE	S/T	S/T	0.019845	0.522	0.295	0.048	0.041
O14733	Dual specificity mitogen-activated protein kinase kinase 7	MAP2K7	P10636-S411	P10636	TAU	411	S	LKNRPCLSPKHPTPG	FALSE	FALSE	0.838815444270045	FALSE	S/T	S/T	0.390349	0.522	0.295	0.048	0.041
O14733	Dual specificity mitogen-activated protein kinase kinase 7	MAP2K7	P10636-S428	P10636	TAU	428	S	DPLIQPSSPAVCPEP	FALSE	FALSE	0.6714257370140935	FALSE	S/T	S/T	0.0451233	0.522	0.295	0.048	0.041
O14733	Dual specificity mitogen-activated protein kinase kinase 7	MAP2K7	P10636-S515	P10636	TAU	515	S	SGDRSGYSSPGSPGT	FALSE	FALSE	0.693210565663912	FALSE	S/T	S/T	0.049636	0.522	0.295	0.048	0.041
O14733	Dual specificity mitogen-activated protein kinase kinase 7	MAP2K7	P10636-S516	P10636	TAU	516	S	GDRSGYSSPGSPGTP	FALSE	FALSE	0.8116198943120496	FALSE	S/T	S/T	0.183487	0.522	0.295	0.048	0.041
O14733	Dual specificity mitogen-activated protein kinase kinase 7	MAP2K7	P10636-S519	P10636	TAU	519	S	SGYSSPGSPGTPGSR	FALSE	FALSE	0.7856800055932407	FALSE	S/T	S/T	0.0921905	0.522	0.295	0.048	0.041
O14733	Dual specificity mitogen-activated protein kinase kinase 7	MAP2K7	P10636-S527	P10636	TAU	527	S	PGTPGSRSRTPSLPT	FALSE	FALSE	0.766727588416166	FALSE	S/T	S/T	0.0847556	0.522	0.295	0.048	0.041
O14733	Dual specificity mitogen-activated protein kinase kinase 7	MAP2K7	P10636-S531	P10636	TAU	531	S	GSRSRTPSLPTPPTR	FALSE	FALSE	0.6446394852555127	FALSE	S/T	S/T	0.0290403	0.522	0.295	0.048	0.041
O14733	Dual specificity mitogen-activated protein kinase kinase 7	MAP2K7	P10636-S552	P10636	TAU	552	S	VVRTPPKSPSSAKSR	FALSE	FALSE	0.6428465738992296	FALSE	S/T	S/T	0.0357753	0.522	0.295	0.048	0.041
O14733	Dual specificity mitogen-activated protein kinase kinase 7	MAP2K7	P10636-S721	P10636	TAU	721	S	PVVSGDTSPRHLSNV	FALSE	FALSE	0.5292500865383704	FALSE	S/T	S/T	0.0180041	0.522	0.295	0.048	0.041
O14733	Dual specificity mitogen-activated protein kinase kinase 7	MAP2K7	P10636-S726	P10636	TAU	726	S	DTSPRHLSNVSSTGS	FALSE	FALSE	0.8116198943120496	FALSE	S/T	S/T	0.184588	0.522	0.295	0.048	0.041
O14733	Dual specificity mitogen-activated protein kinase kinase 7	MAP2K7	P10636-T470	P10636	TAU	470	T	DGKTKIATPRGAAPP	FALSE	FALSE	0.5504165544838678	FALSE	S/T	S/T	0.0200064	0.522	0.295	0.048	0.041
O14733	Dual specificity mitogen-activated protein kinase kinase 7	MAP2K7	P10636-T522	P10636	TAU	522	T	SSPGSPGTPGSRSRT	FALSE	FALSE	0.8116198943120496	FALSE	S/T	S/T	0.187941	0.522	0.295	0.048	0.041
O14733	Dual specificity mitogen-activated protein kinase kinase 7	MAP2K7	P10636-T529	P10636	TAU	529	T	TPGSRSRTPSLPTPP	FALSE	FALSE	0.8578945678435379	FALSE	S/T	S/T	0.502527	0.522	0.295	0.048	0.041
O14733	Dual specificity mitogen-activated protein kinase kinase 7	MAP2K7	P10636-Y514	P10636	TAU	514	Y	KSGDRSGYSSPGSPG	FALSE	FALSE	0.6707828455326158	FALSE	S/T	Y	0.279011	0.522	0.295	0.048	0.041
O14733	Dual specificity mitogen-activated protein kinase kinase 7	MAP2K7	P10721-S891	P10721	KIT	891	S	KEGFRMLSPEHAPAE	FALSE	FALSE	0.5831733070215234	TRUE	S/T	S/T	0.198191	0.391	0.388	0.041	0.0855
O14733	Dual specificity mitogen-activated protein kinase kinase 7	MAP2K7	P10826-S77	P10826	RARB	77	S	ELVPSPPSPLPPPRV	FALSE	FALSE	0.7069219150935776	FALSE	S/T	S/T	0.0988852	0.856	0.39	0.041	0.041
O14733	Dual specificity mitogen-activated protein kinase kinase 7	MAP2K7	P10826-2-S70	P10826-2	RARB-2	70	S	ELVPSPPSPLPPPRV	FALSE	FALSE	0.7069219150935776	FALSE	S/T	S/T	0.0988852	0.856	0.39	0.041	0.041
O14733	Dual specificity mitogen-activated protein kinase kinase 7	MAP2K7	P10914-S215	P10914	IRF1	215	S	DLYNFQVSPMPSTSE	FALSE	FALSE	0.5675747007016035	FALSE	S/T	S/T	0.0351202	0.894	0.44	0.041	0.041
O14733	Dual specificity mitogen-activated protein kinase kinase 7	MAP2K7	P11021-T85	P11021	BIP	85	T	DAAKNQLTSNPENTV	FALSE	FALSE	0.5029026950156138	FALSE	S/T	S/T	0.00892991	0.631	0.378	0.041	0.041
O14733	Dual specificity mitogen-activated protein kinase kinase 7	MAP2K7	P11233-S138	P11233	RALA	138	S	LEDKRQVSVEEAKNR	FALSE	FALSE	0.5353711905116038	FALSE	S/T	S/T	0.0130793	0.415	0.368	0.041	0.1155
O14733	Dual specificity mitogen-activated protein kinase kinase 7	MAP2K7	P11274-S354	P11274	BCR	354	S	SGQSSRVSPSPTTYR	FALSE	FALSE	0.5971970967633389	FALSE	S/T	S/T	0.139507	0.459	0.461	0.041	0.041
O14733	Dual specificity mitogen-activated protein kinase kinase 7	MAP2K7	P11308-S81	P11308	ERG	81	S	QVNGSRNSPDECSVA	FALSE	FALSE	0.5402942130362861	FALSE	S/T	S/T	0.028565	0.784	0.538	0.041	0.041
O14733	Dual specificity mitogen-activated protein kinase kinase 7	MAP2K7	P11308-S276	P11308	ERG	276	S	QSKAAQPSPSTVPKT	FALSE	FALSE	0.6405629345888914	FALSE	S/T	S/T	0.0520209	0.784	0.538	0.041	0.041
O14733	Dual specificity mitogen-activated protein kinase kinase 7	MAP2K7	P11309-S308	P11309	PIM1	308	S	EIHLHSLSPGPSK__	FALSE	FALSE	0.6963252571359452	TRUE	S/T	S/T	0.206991	0.849	0.475	0.041	0.0675
O14733	Dual specificity mitogen-activated protein kinase kinase 7	MAP2K7	P11362-S447	P11362	FGFR1	447	S	GVLLVRPSRLSSSGT	FALSE	FALSE	0.548840632090166	TRUE	S/T	S/T	0.030987	0.641	0.46	0.041	0.0855
O14733	Dual specificity mitogen-activated protein kinase kinase 7	MAP2K7	P11362-S450	P11362	FGFR1	450	S	LVRPSRLSSSGTPML	FALSE	FALSE	0.5176821271085483	TRUE	S/T	S/T	0.0124322	0.641	0.46	0.041	0.0855
O14733	Dual specificity mitogen-activated protein kinase kinase 7	MAP2K7	P11362-S451	P11362	FGFR1	451	S	VRPSRLSSSGTPMLA	FALSE	FALSE	0.5308581193619576	TRUE	S/T	S/T	0.00248079	0.641	0.46	0.041	0.0855
O14733	Dual specificity mitogen-activated protein kinase kinase 7	MAP2K7	P11362-S452	P11362	FGFR1	452	S	RPSRLSSSGTPMLAG	FALSE	FALSE	0.5256300173332672	TRUE	S/T	S/T	0.00228387	0.641	0.46	0.041	0.0855
O14733	Dual specificity mitogen-activated protein kinase kinase 7	MAP2K7	P11362-S777	P11362	FGFR1	777	S	SMPLDQYSPSFPDTR	FALSE	FALSE	0.6198452867718106	TRUE	S/T	S/T	0.0611031	0.641	0.46	0.041	0.0855
O14733	Dual specificity mitogen-activated protein kinase kinase 7	MAP2K7	P11362-T403	P11362	FGFR1	403	T	VYKMKSGTKKSDFHS	FALSE	FALSE	0.5099577381528543	TRUE	S/T	S/T	0.00178008	0.641	0.46	0.041	0.0855
O14733	Dual specificity mitogen-activated protein kinase kinase 7	MAP2K7	P11362-T428	P11362	FGFR1	428	T	IPLRRQVTVSADSSA	FALSE	FALSE	0.5196821271085483	TRUE	S/T	S/T	0.0127304	0.641	0.46	0.041	0.0855
O14733	Dual specificity mitogen-activated protein kinase kinase 7	MAP2K7	P11362-T454	P11362	FGFR1	454	T	SRLSSSGTPMLAGVS	FALSE	FALSE	0.6178452867718106	TRUE	S/T	S/T	0.0622855	0.641	0.46	0.041	0.0855
O14733	Dual specificity mitogen-activated protein kinase kinase 7	MAP2K7	P11362-T787	P11362	FGFR1	787	T	FPDTRSSTCSSGEDS	FALSE	FALSE	0.6178452867718106	TRUE	S/T	S/T	0.0628023	0.641	0.46	0.041	0.0855
O14733	Dual specificity mitogen-activated protein kinase kinase 7	MAP2K7	P11362-Y154	P11362	FGFR1	154	Y	NRMPVAPYWTSPEKM	FALSE	FALSE	0.5616822887525926	TRUE	S/T	Y	0.0359888	0.641	0.46	0.041	0.0855
O14733	Dual specificity mitogen-activated protein kinase kinase 7	MAP2K7	P11362-Y280	P11362	FGFR1	280	Y	VEFMCKVYSDPQPHI	FALSE	FALSE	0.5491572608789126	TRUE	S/T	Y	0.0174802	0.641	0.46	0.041	0.0855
O14733	Dual specificity mitogen-activated protein kinase kinase 7	MAP2K7	P11362-Y463	P11362	FGFR1	463	Y	MLAGVSEYELPEDPR	FALSE	FALSE	0.5802032562401149	TRUE	S/T	Y	0.164694	0.641	0.46	0.041	0.0855
O14733	Dual specificity mitogen-activated protein kinase kinase 7	MAP2K7	P11362-Y572	P11362	FGFR1	572	Y	SKGNLREYLQARRPP	FALSE	FALSE	0.5516801243185625	TRUE	S/T	Y	0.00194009	0.641	0.46	0.041	0.0855
O14733	Dual specificity mitogen-activated protein kinase kinase 7	MAP2K7	P11362-Y766	P11362	FGFR1	766	Y	ALTSNQEYLDLSMPL	FALSE	FALSE	0.5729638494485835	TRUE	S/T	Y	0.00420264	0.641	0.46	0.041	0.0855
O14733	Dual specificity mitogen-activated protein kinase kinase 7	MAP2K7	P11388-S1306	P11388	TOP2A	1306	S	SDRSSDESNFDVPPR	FALSE	FALSE	0.6075145131883569	FALSE	S/T	S/T	0.0118901	0.612	0.349	0.052	0.041
O14733	Dual specificity mitogen-activated protein kinase kinase 7	MAP2K7	P11388-S1469	P11388	TOP2A	1469	S	NRRKRKPSTSDDSDS	FALSE	FALSE	0.6033812226486146	FALSE	S/T	S/T	0.0116881	0.612	0.349	0.052	0.041
O14733	Dual specificity mitogen-activated protein kinase kinase 7	MAP2K7	P11388-2-S1495	P11388-2	TOP2A-2	1495	S	NRRKRKPSTSDDSDS	FALSE	FALSE	0.5020626007482106	FALSE	S/T	S/T	0.0199827	0.612	0.349	0.041	0.041
O14733	Dual specificity mitogen-activated protein kinase kinase 7	MAP2K7	P11473-T175	P11473	VDR	175	T	SRPNSRHTPSFSGDS	FALSE	FALSE	0.5485561791980454	FALSE	S/T	S/T	0.0162194	0.762	0.389	0.041	0.041
O14733	Dual specificity mitogen-activated protein kinase kinase 7	MAP2K7	P11474-S22	P11474	ERR1	22	S	AEPASPDSPKGSSET	FALSE	FALSE	0.5366908489970467	FALSE	S/T	S/T	0.00609397	0.742	0.486	0.041	0.041
O14733	Dual specificity mitogen-activated protein kinase kinase 7	MAP2K7	P11487-S138	P11487	FGF3	138	S	SRLYRTVSSTPGARR	FALSE	FALSE	0.5097281578456907	FALSE	S/T	S/T	0.0046125	0.686	0.45	0.041	0.041
O14733	Dual specificity mitogen-activated protein kinase kinase 7	MAP2K7	P11831-S221	P11831	SRF	221	S	LIQTCLNSPDSPPRS	FALSE	FALSE	0.5680850127797086	FALSE	S/T	S/T	0.0151716	0.923	0.285	0.048	0.041
O14733	Dual specificity mitogen-activated protein kinase kinase 7	MAP2K7	P11831-S224	P11831	SRF	224	S	TCLNSPDSPPRSDPT	FALSE	FALSE	0.5110560656722389	FALSE	S/T	S/T	0.010696	0.923	0.285	0.048	0.041
O14733	Dual specificity mitogen-activated protein kinase kinase 7	MAP2K7	P11831-S370	P11831	SRF	370	S	HQAPQQASPSRDSST	FALSE	FALSE	0.633773293525232	FALSE	S/T	S/T	0.0244741	0.923	0.285	0.048	0.041
O14733	Dual specificity mitogen-activated protein kinase kinase 7	MAP2K7	P12270-S270	P12270	TPR	270	S	EAKEQQASMEEKFHN	FALSE	FALSE	0.5228635522842008	FALSE	S/T	S/T	0.00284548	0.669	0.306	0.052	0.041
O14733	Dual specificity mitogen-activated protein kinase kinase 7	MAP2K7	P12270-S522	P12270	TPR	522	S	VIRDEEVSSADISSS	FALSE	FALSE	0.51938915115763	FALSE	S/T	S/T	0.00234744	0.669	0.306	0.052	0.041
O14733	Dual specificity mitogen-activated protein kinase kinase 7	MAP2K7	P12270-S1660	P12270	TPR	1660	S	SGERGIASTSDPPTA	FALSE	FALSE	0.7544999896151555	FALSE	S/T	S/T	0.0222844	0.669	0.306	0.052	0.041
O14733	Dual specificity mitogen-activated protein kinase kinase 7	MAP2K7	P12270-S1752	P12270	TPR	1752	S	SGSVRSTSPNVQPSI	FALSE	FALSE	0.660838653982581	FALSE	S/T	S/T	0.0123035	0.669	0.306	0.052	0.041
O14733	Dual specificity mitogen-activated protein kinase kinase 7	MAP2K7	P12270-S2155	P12270	TPR	2155	S	GFAEAIHSPQVAGVP	FALSE	FALSE	0.8463116192677571	FALSE	S/T	S/T	0.0312589	0.669	0.306	0.052	0.041
O14733	Dual specificity mitogen-activated protein kinase kinase 7	MAP2K7	P12270-T641	P12270	TPR	641	T	DDVSLASTPKRPSTS	FALSE	FALSE	0.5936631931827149	FALSE	S/T	S/T	0.00996901	0.669	0.306	0.052	0.041
O14733	Dual specificity mitogen-activated protein kinase kinase 7	MAP2K7	P12270-T1822	P12270	TPR	1822	T	VFGTVSATPSSSLPK	FALSE	FALSE	0.8366827564281571	FALSE	S/T	S/T	0.0533206	0.669	0.306	0.052	0.041
O14733	Dual specificity mitogen-activated protein kinase kinase 7	MAP2K7	P12931-S17	P12931	SRC	17	S	DASQRRRSLEPAENV	FALSE	FALSE	0.5656586717506166	TRUE	S/T	S/T	0.311306	0.508	0.453	0.048	0.11
O14733	Dual specificity mitogen-activated protein kinase kinase 7	MAP2K7	P12931-S35	P12931	SRC	35	S	GGGAFPASQTPSKPA	FALSE	FALSE	0.5458630750897896	TRUE	S/T	S/T	0.120039	0.508	0.453	0.048	0.11
O14733	Dual specificity mitogen-activated protein kinase kinase 7	MAP2K7	P12931-T250	P12931	SRC	250	T	RLTTVCPTSKPQTQG	FALSE	FALSE	0.5267707358316709	TRUE	S/T	S/T	0.0681425	0.508	0.453	0.048	0.11
O14733	Dual specificity mitogen-activated protein kinase kinase 7	MAP2K7	P12956-T401	P12956	XRCC6	401	T	VAALCRYTPRRNIPP	FALSE	FALSE	0.5440908922449641	FALSE	S/T	S/T	0.0318075	0.577	0.393	0.041	0.041
O14733	Dual specificity mitogen-activated protein kinase kinase 7	MAP2K7	P12980-S25	P12980	LYL1	25	S	AEMVCAPSPAPAPPP	FALSE	FALSE	0.6673587715037613	FALSE	S/T	S/T	0.665361	0.662	0.294	0.041	0.041
O14733	Dual specificity mitogen-activated protein kinase kinase 7	MAP2K7	P12980-S51	P12980	LYL1	51	S	EVGHRGGSSPPRLPP	FALSE	FALSE	0.5875475860384689	FALSE	S/T	S/T	0.0947001	0.662	0.294	0.041	0.041
O14733	Dual specificity mitogen-activated protein kinase kinase 7	MAP2K7	P13631-S36	P13631	RARG	36	S	FPGALRGSPPFEMLS	FALSE	FALSE	0.5231625660499897	FALSE	S/T	S/T	0.00238912	0.725	0.347	0.041	0.041
O14733	Dual specificity mitogen-activated protein kinase kinase 7	MAP2K7	P13631-S77	P13631	RARG	77	S	SEEMVPSSPSPPPPP	FALSE	FALSE	0.7266419349795932	FALSE	S/T	S/T	0.310294	0.725	0.347	0.041	0.041
O14733	Dual specificity mitogen-activated protein kinase kinase 7	MAP2K7	P13631-S79	P13631	RARG	79	S	EMVPSSPSPPPPPRV	FALSE	FALSE	0.8109388976666844	FALSE	S/T	S/T	0.424242	0.725	0.347	0.041	0.041
O14733	Dual specificity mitogen-activated protein kinase kinase 7	MAP2K7	P13631-2-S66	P13631-2	RARG-2	66	S	SEEMVPSSPSPPPPP	FALSE	FALSE	0.7266419349795932	FALSE	S/T	S/T	0.310294	0.725	0.347	0.041	0.041
O14733	Dual specificity mitogen-activated protein kinase kinase 7	MAP2K7	P13631-2-S68	P13631-2	RARG-2	68	S	EMVPSSPSPPPPPRV	FALSE	FALSE	0.8109388976666844	FALSE	S/T	S/T	0.424242	0.725	0.347	0.041	0.041
O14733	Dual specificity mitogen-activated protein kinase kinase 7	MAP2K7	P13639-S593	P13639	EF2	593	S	ESNVLCLSKSPNKHN	FALSE	FALSE	0.5082558698543356	FALSE	S/T	S/T	0.0218822	0.595	0.342	0.041	0.041
O14733	Dual specificity mitogen-activated protein kinase kinase 7	MAP2K7	P14174-S91	P14174	MIF	91	S	LAERLRISPDRVYIN	FALSE	FALSE	0.5009716426648014	FALSE	S/T	S/T	0.00579101	0.618	0.413	0.041	0.041
O14733	Dual specificity mitogen-activated protein kinase kinase 7	MAP2K7	P14314-S343	P14314	GLU2B	343	S	EEAPPPLSPPQPASP	FALSE	FALSE	0.6752338466790324	FALSE	S/T	S/T	0.0645478	0.635	0.412	0.041	0.041
O14733	Dual specificity mitogen-activated protein kinase kinase 7	MAP2K7	P14314-S349	P14314	GLU2B	349	S	LSPPQPASPAEEDKM	FALSE	FALSE	0.6978645382230967	FALSE	S/T	S/T	0.0965657	0.635	0.412	0.041	0.041
O14733	Dual specificity mitogen-activated protein kinase kinase 7	MAP2K7	P14314-S442	P14314	GLU2B	442	S	QKPKLGGSPTSLGTW	FALSE	FALSE	0.6581426553717318	FALSE	S/T	S/T	0.0797597	0.635	0.412	0.041	0.041
O14733	Dual specificity mitogen-activated protein kinase kinase 7	MAP2K7	P14314-T448	P14314	GLU2B	448	T	GSPTSLGTWGSWIGP	FALSE	FALSE	0.5593753111270118	FALSE	S/T	S/T	0.0118498	0.635	0.412	0.041	0.041
O14733	Dual specificity mitogen-activated protein kinase kinase 7	MAP2K7	P14616-T781	P14616	INSRR	781	T	LSGLRHFTEYRIDIH	FALSE	FALSE	0.5250691617239794	TRUE	S/T	S/T	0.226983	0.214	0.404	0.041	0.109
O14733	Dual specificity mitogen-activated protein kinase kinase 7	MAP2K7	P14784-T282	P14784	IL2RB	282	T	KKVLKCNTPDPSKFF	FALSE	FALSE	0.6771366864400444	FALSE	S/T	S/T	0.225953	0.516	0.434	0.041	0.041
O14733	Dual specificity mitogen-activated protein kinase kinase 7	MAP2K7	P14859-S88	P14859	PO2F1	88	S	SQQPSQPSQQPSVQA	FALSE	FALSE	0.5098644029791889	FALSE	S/T	S/T	0.00473037	0.71	0.429	0.041	0.041
O14733	Dual specificity mitogen-activated protein kinase kinase 7	MAP2K7	P14859-S363	P14859	PO2F1	363	S	LSSDSSLSSPSALNS	FALSE	FALSE	0.5471763620095248	FALSE	S/T	S/T	0.00832216	0.71	0.429	0.041	0.041
O14733	Dual specificity mitogen-activated protein kinase kinase 7	MAP2K7	P14859-S441	P14859	PO2F1	441	S	EKRINPPSSGGTSSS	FALSE	FALSE	0.5453496392712753	FALSE	S/T	S/T	0.0063715	0.71	0.429	0.041	0.041
O14733	Dual specificity mitogen-activated protein kinase kinase 7	MAP2K7	P14859-T270	P14859	PO2F1	270	T	TLPQSQSTPKRIDTP	FALSE	FALSE	0.5955144646968776	FALSE	S/T	S/T	0.0269683	0.71	0.429	0.041	0.041
O14733	Dual specificity mitogen-activated protein kinase kinase 7	MAP2K7	P14859-T276	P14859	PO2F1	276	T	STPKRIDTPSLEEPS	FALSE	FALSE	0.5166464498354111	FALSE	S/T	S/T	0.00549591	0.71	0.429	0.041	0.041
O14733	Dual specificity mitogen-activated protein kinase kinase 7	MAP2K7	P15056-S317	P15056	BRAF	317	S	TALTSGSSPSAPASD	FALSE	FALSE	0.5824711381336376	TRUE	S/T	S/T	0.241793	0.863	0.498	0.041	0.041
O14733	Dual specificity mitogen-activated protein kinase kinase 7	MAP2K7	P15056-S363	P15056	BRAF	363	S	QFGQRDRSSSAPNVH	FALSE	FALSE	0.5853004864372028	TRUE	S/T	S/T	0.511845	0.863	0.498	0.041	0.041
O14733	Dual specificity mitogen-activated protein kinase kinase 7	MAP2K7	P15056-S405	P15056	BRAF	405	S	LSATPPASLPGSLTN	FALSE	FALSE	0.6053455890841795	TRUE	S/T	S/T	0.399972	0.863	0.498	0.041	0.041
O14733	Dual specificity mitogen-activated protein kinase kinase 7	MAP2K7	P15056-S419	P15056	BRAF	419	S	NVKALQKSPGPQRER	FALSE	FALSE	0.5853004864372028	TRUE	S/T	S/T	0.506502	0.863	0.498	0.041	0.041
O14733	Dual specificity mitogen-activated protein kinase kinase 7	MAP2K7	P15056-S429	P15056	BRAF	429	S	PQRERKSSSSSEDRN	FALSE	FALSE	0.6049564013568004	TRUE	S/T	S/T	0.436658	0.863	0.498	0.041	0.041
O14733	Dual specificity mitogen-activated protein kinase kinase 7	MAP2K7	P15056-S431	P15056	BRAF	431	S	RERKSSSSSEDRNRM	FALSE	FALSE	0.5889856402012812	TRUE	S/T	S/T	0.75645	0.863	0.498	0.041	0.041
O14733	Dual specificity mitogen-activated protein kinase kinase 7	MAP2K7	P15056-S432	P15056	BRAF	432	S	ERKSSSSSEDRNRMK	FALSE	FALSE	0.592155942239351	TRUE	S/T	S/T	0.294541	0.863	0.498	0.041	0.041
O14733	Dual specificity mitogen-activated protein kinase kinase 7	MAP2K7	P15056-S446	P15056	BRAF	446	S	KTLGRRDSSDDWEIP	FALSE	FALSE	0.5772873949270001	TRUE	S/T	S/T	0.565196	0.863	0.498	0.041	0.041
O14733	Dual specificity mitogen-activated protein kinase kinase 7	MAP2K7	P15056-S467	P15056	BRAF	467	S	GQRIGSGSFGTVYKG	FALSE	FALSE	0.5049034842035078	TRUE	S/T	S/T	0.0847418	0.863	0.498	0.041	0.041
O14733	Dual specificity mitogen-activated protein kinase kinase 7	MAP2K7	P15056-S675	P15056	BRAF	675	S	MVGRGYLSPDLSKVR	FALSE	FALSE	0.5743407171519641	TRUE	S/T	S/T	0.134932	0.863	0.498	0.041	0.041
O14733	Dual specificity mitogen-activated protein kinase kinase 7	MAP2K7	P15056-S729	P15056	BRAF	729	S	PKIHRSASEPSLNRA	FALSE	FALSE	0.5946817558047666	TRUE	S/T	S/T	0.369162	0.863	0.498	0.041	0.041
O14733	Dual specificity mitogen-activated protein kinase kinase 7	MAP2K7	P15056-S732	P15056	BRAF	732	S	HRSASEPSLNRAGFQ	FALSE	FALSE	0.5716937970093572	TRUE	S/T	S/T	0.201984	0.863	0.498	0.041	0.041
O14733	Dual specificity mitogen-activated protein kinase kinase 7	MAP2K7	P15056-S750	P15056	BRAF	750	S	FSLYACASPKTPIQA	FALSE	FALSE	0.5817878999775052	TRUE	S/T	S/T	0.601837	0.863	0.498	0.041	0.041
O14733	Dual specificity mitogen-activated protein kinase kinase 7	MAP2K7	P15056-T395	P15056	BRAF	395	T	FRGDGGSTTGLSATP	FALSE	FALSE	0.5746663492493355	TRUE	S/T	S/T	0.157119	0.863	0.498	0.041	0.041
O14733	Dual specificity mitogen-activated protein kinase kinase 7	MAP2K7	P15056-T401	P15056	BRAF	401	T	STTGLSATPPASLPG	FALSE	FALSE	0.5741663492493354	TRUE	S/T	S/T	0.148783	0.863	0.498	0.041	0.041
O14733	Dual specificity mitogen-activated protein kinase kinase 7	MAP2K7	P15336-S62	P15336	ATF2	62	S	FGPARNDSVIVADQT	FALSE	FALSE	0.7023109385599364	FALSE	S/T	S/T	0.0061142	0.73	0.444	0.041	0.084
O14733	Dual specificity mitogen-activated protein kinase kinase 7	MAP2K7	P15336-S112	P15336	ATF2	112	S	KKMPLDLSPLATPII	FALSE	FALSE	0.5028456434975109	FALSE	S/T	S/T	5.98257e-5	0.73	0.444	0.041	0.084
O14733	Dual specificity mitogen-activated protein kinase kinase 7	MAP2K7	P15336-S127	P15336	ATF2	127	S	RSKIEEPSVVETTHQ	FALSE	FALSE	0.5298342948061681	FALSE	S/T	S/T	1.09754e-4	0.73	0.444	0.041	0.084
O14733	Dual specificity mitogen-activated protein kinase kinase 7	MAP2K7	P15336-S136	P15336	ATF2	136	S	VETTHQDSPLPHPES	FALSE	FALSE	0.6788611956722935	FALSE	S/T	S/T	0.0010528	0.73	0.444	0.041	0.084
O14733	Dual specificity mitogen-activated protein kinase kinase 7	MAP2K7	P15336-S265	P15336	ATF2	265	S	VPGIPGPSSPQPVQS	FALSE	FALSE	0.667063705792388	FALSE	S/T	S/T	8.6237e-4	0.73	0.444	0.041	0.084
O14733	Dual specificity mitogen-activated protein kinase kinase 7	MAP2K7	P15336-S266	P15336	ATF2	266	S	PGIPGPSSPQPVQSE	FALSE	FALSE	0.7081424196738941	FALSE	S/T	S/T	0.0129007	0.73	0.444	0.041	0.084
O14733	Dual specificity mitogen-activated protein kinase kinase 7	MAP2K7	P15336-S307	P15336	ATF2	307	S	SGLVRTQSEESRPQS	FALSE	FALSE	0.5574293820411473	FALSE	S/T	S/T	3.22577e-4	0.73	0.444	0.041	0.084
O14733	Dual specificity mitogen-activated protein kinase kinase 7	MAP2K7	P15336-S310	P15336	ATF2	310	S	VRTQSEESRPQSLQQ	FALSE	FALSE	0.5325595509460502	FALSE	S/T	S/T	1.48543e-4	0.73	0.444	0.041	0.084
O14733	Dual specificity mitogen-activated protein kinase kinase 7	MAP2K7	P15336-S314	P15336	ATF2	314	S	SEESRPQSLQQPATS	FALSE	FALSE	0.688345155011719	FALSE	S/T	S/T	0.00123118	0.73	0.444	0.041	0.084
O14733	Dual specificity mitogen-activated protein kinase kinase 7	MAP2K7	P15336-S328	P15336	ATF2	328	S	STTETPASPAHTTPQ	FALSE	FALSE	0.529753523606042	FALSE	S/T	S/T	1.32689e-4	0.73	0.444	0.041	0.084
O14733	Dual specificity mitogen-activated protein kinase kinase 7	MAP2K7	P15336-S367	P15336	ATF2	367	S	ERNRAAASRCRQKRK	FALSE	FALSE	0.5339994302540304	FALSE	S/T	S/T	1.53778e-4	0.73	0.444	0.041	0.084
O14733	Dual specificity mitogen-activated protein kinase kinase 7	MAP2K7	P15336-S437	P15336	ATF2	437	S	HTADKDDSSEDISVP	FALSE	FALSE	0.611688178064862	FALSE	S/T	S/T	5.05227e-4	0.73	0.444	0.041	0.084
O14733	Dual specificity mitogen-activated protein kinase kinase 7	MAP2K7	P15336-S438	P15336	ATF2	438	S	TADKDDSSEDISVPS	FALSE	FALSE	0.5078535330022688	FALSE	S/T	S/T	2.57324e-5	0.73	0.444	0.041	0.084
O14733	Dual specificity mitogen-activated protein kinase kinase 7	MAP2K7	P15336-S442	P15336	ATF2	442	S	DDSSEDISVPSSPHT	FALSE	FALSE	0.5327630666176667	FALSE	S/T	S/T	1.61697e-4	0.73	0.444	0.041	0.084
O14733	Dual specificity mitogen-activated protein kinase kinase 7	MAP2K7	P15336-S445	P15336	ATF2	445	S	SEDISVPSSPHTEAI	FALSE	FALSE	0.5072420996159183	FALSE	S/T	S/T	6.3268e-5	0.73	0.444	0.041	0.084
O14733	Dual specificity mitogen-activated protein kinase kinase 7	MAP2K7	P15336-S446	P15336	ATF2	446	S	EDISVPSSPHTEAIQ	FALSE	FALSE	0.5296259835771672	FALSE	S/T	S/T	1.08181e-4	0.73	0.444	0.041	0.084
O14733	Dual specificity mitogen-activated protein kinase kinase 7	MAP2K7	P15336-S490	P15336	ATF2	490	S	QSTEPALSQIVMAPS	FALSE	FALSE	0.675158330897054	FALSE	S/T	S/T	0.00101155	0.73	0.444	0.041	0.084
O14733	Dual specificity mitogen-activated protein kinase kinase 7	MAP2K7	P15336-S498	P15336	ATF2	498	S	QIVMAPSSQSQPSGS	FALSE	FALSE	0.6435827965236174	FALSE	S/T	S/T	5.88729e-4	0.73	0.444	0.041	0.084
O14733	Dual specificity mitogen-activated protein kinase kinase 7	MAP2K7	P15336-T52	P15336	ATF2	52	T	HKHKHEMTLKFGPAR	FALSE	FALSE	0.5000072163455885	FALSE	S/T	S/T	5.81792e-7	0.73	0.444	0.041	0.084
O14733	Dual specificity mitogen-activated protein kinase kinase 7	MAP2K7	P15336-T69	P15336	ATF2	69	T	SVIVADQTPTPTRFL	FALSE	FALSE	0.6829083994723385	FALSE	S/T	S/T	0.00114802	0.73	0.444	0.041	0.084
O14733	Dual specificity mitogen-activated protein kinase kinase 7	MAP2K7	P15336-T71	P15336	ATF2	71	T	IVADQTPTPTRFLKN	FALSE	FALSE	0.7007555689373478	FALSE	S/T	S/T	0.00191546	0.73	0.444	0.041	0.084
O14733	Dual specificity mitogen-activated protein kinase kinase 7	MAP2K7	P15336-T116	P15336	ATF2	116	T	LDLSPLATPIIRSKI	FALSE	FALSE	0.5019900539291148	FALSE	S/T	S/T	1.42234e-5	0.73	0.444	0.041	0.084
O14733	Dual specificity mitogen-activated protein kinase kinase 7	MAP2K7	P15336-T132	P15336	ATF2	132	T	EPSVVETTHQDSPLP	FALSE	FALSE	0.5605426173883041	FALSE	S/T	S/T	3.2988e-4	0.73	0.444	0.041	0.084
O14733	Dual specificity mitogen-activated protein kinase kinase 7	MAP2K7	P15336-T283	P15336	ATF2	283	T	MRLKAALTQQHPPVT	FALSE	FALSE	0.6961054196734147	FALSE	S/T	S/T	0.00247249	0.73	0.444	0.041	0.084
O14733	Dual specificity mitogen-activated protein kinase kinase 7	MAP2K7	P15336-T290	P15336	ATF2	290	T	TQQHPPVTNGDTVKG	FALSE	FALSE	0.5315342948061681	FALSE	S/T	S/T	1.24903e-4	0.73	0.444	0.041	0.084
O14733	Dual specificity mitogen-activated protein kinase kinase 7	MAP2K7	P15336-T320	P15336	ATF2	320	T	QSLQQPATSTTETPA	FALSE	FALSE	0.5418895019790028	FALSE	S/T	S/T	2.86525e-4	0.73	0.444	0.041	0.084
O14733	Dual specificity mitogen-activated protein kinase kinase 7	MAP2K7	P15336-T323	P15336	ATF2	323	T	QQPATSTTETPASPA	FALSE	FALSE	0.5325595509460502	FALSE	S/T	S/T	1.52821e-4	0.73	0.444	0.041	0.084
O14733	Dual specificity mitogen-activated protein kinase kinase 7	MAP2K7	P15336-T332	P15336	ATF2	332	T	TPASPAHTTPQTQST	FALSE	FALSE	0.5353168960073613	FALSE	S/T	S/T	2.25595e-4	0.73	0.444	0.041	0.084
O14733	Dual specificity mitogen-activated protein kinase kinase 7	MAP2K7	P15336-T333	P15336	ATF2	333	T	PASPAHTTPQTQSTS	FALSE	FALSE	0.6659208486495309	FALSE	S/T	S/T	8.53396e-4	0.73	0.444	0.041	0.084
O14733	Dual specificity mitogen-activated protein kinase kinase 7	MAP2K7	P15336-T336	P15336	ATF2	336	T	PAHTTPQTQSTSGRR	FALSE	FALSE	0.5090243281002003	FALSE	S/T	S/T	4.25248e-7	0.73	0.444	0.041	0.084
O14733	Dual specificity mitogen-activated protein kinase kinase 7	MAP2K7	P15336-T339	P15336	ATF2	339	T	TTPQTQSTSGRRRRA	FALSE	FALSE	0.5055042710022428	FALSE	S/T	S/T	2.39996e-5	0.73	0.444	0.041	0.084
O14733	Dual specificity mitogen-activated protein kinase kinase 7	MAP2K7	P15336-T431	P15336	ATF2	431	T	QKKSGYHTADKDDSS	FALSE	FALSE	0.5030405496789219	FALSE	S/T	S/T	6.92027e-7	0.73	0.444	0.041	0.084
O14733	Dual specificity mitogen-activated protein kinase kinase 7	MAP2K7	P15407-S74	P15407	FOSL1	74	S	PLTYPQYSPPQPRPG	FALSE	FALSE	0.7242440497419522	FALSE	S/T	S/T	0.0010319	0.727	0.42	0.041	0.084
O14733	Dual specificity mitogen-activated protein kinase kinase 7	MAP2K7	P15407-S101	P15407	FOSL1	101	S	RRPCEQISPEEEERR	FALSE	FALSE	0.7267705849843392	FALSE	S/T	S/T	0.00131391	0.727	0.42	0.041	0.084
O14733	Dual specificity mitogen-activated protein kinase kinase 7	MAP2K7	P15407-S190	P15407	FOSL1	190	S	TGSTSGTSSPPAPCR	FALSE	FALSE	0.7312865467857013	FALSE	S/T	S/T	0.0219833	0.727	0.42	0.041	0.084
O14733	Dual specificity mitogen-activated protein kinase kinase 7	MAP2K7	P15407-S191	P15407	FOSL1	191	S	GSTSGTSSPPAPCRP	FALSE	FALSE	0.6781985314089432	FALSE	S/T	S/T	5.54204e-4	0.727	0.42	0.041	0.084
O14733	Dual specificity mitogen-activated protein kinase kinase 7	MAP2K7	P15407-S246	P15407	FOSL1	246	S	STPEPCASAHRKSSS	FALSE	FALSE	0.5594554996228871	FALSE	S/T	S/T	7.71198e-5	0.727	0.42	0.041	0.084
O14733	Dual specificity mitogen-activated protein kinase kinase 7	MAP2K7	P15407-S251	P15407	FOSL1	251	S	CASAHRKSSSSSGDP	FALSE	FALSE	0.5289833589705144	FALSE	S/T	S/T	4.01422e-5	0.727	0.42	0.041	0.084
O14733	Dual specificity mitogen-activated protein kinase kinase 7	MAP2K7	P15407-S252	P15407	FOSL1	252	S	ASAHRKSSSSSGDPS	FALSE	FALSE	0.7619788385444174	FALSE	S/T	S/T	0.0205268	0.727	0.42	0.041	0.084
O14733	Dual specificity mitogen-activated protein kinase kinase 7	MAP2K7	P15407-S253	P15407	FOSL1	253	S	SAHRKSSSSSGDPSS	FALSE	FALSE	0.6179726608139642	FALSE	S/T	S/T	3.83182e-4	0.727	0.42	0.041	0.084
O14733	Dual specificity mitogen-activated protein kinase kinase 7	MAP2K7	P15407-S254	P15407	FOSL1	254	S	AHRKSSSSSGDPSSD	FALSE	FALSE	0.7367772601682377	FALSE	S/T	S/T	0.00414565	0.727	0.42	0.041	0.084
O14733	Dual specificity mitogen-activated protein kinase kinase 7	MAP2K7	P15407-S255	P15407	FOSL1	255	S	HRKSSSSSGDPSSDP	FALSE	FALSE	0.7284068212983507	FALSE	S/T	S/T	0.00335027	0.727	0.42	0.041	0.084
O14733	Dual specificity mitogen-activated protein kinase kinase 7	MAP2K7	P15407-S260	P15407	FOSL1	260	S	SSSGDPSSDPLGSPT	FALSE	FALSE	0.5249320040823512	FALSE	S/T	S/T	2.40956e-5	0.727	0.42	0.041	0.084
O14733	Dual specificity mitogen-activated protein kinase kinase 7	MAP2K7	P15407-S265	P15407	FOSL1	265	S	PSSDPLGSPTLLAL_	FALSE	FALSE	0.5459158591126859	FALSE	S/T	S/T	7.4039e-5	0.727	0.42	0.041	0.084
O14733	Dual specificity mitogen-activated protein kinase kinase 7	MAP2K7	P15407-T69	P15407	FOSL1	69	T	SSYPRPLTYPQYSPP	FALSE	FALSE	0.5212062846869656	FALSE	S/T	S/T	1.81318e-5	0.727	0.42	0.041	0.084
O14733	Dual specificity mitogen-activated protein kinase kinase 7	MAP2K7	P15407-T183	P15407	FOSL1	183	T	EGAKEGDTGSTSGTS	FALSE	FALSE	0.5247987672976349	FALSE	S/T	S/T	1.11542e-5	0.727	0.42	0.041	0.084
O14733	Dual specificity mitogen-activated protein kinase kinase 7	MAP2K7	P15407-T217	P15407	FOSL1	217	T	LEPEALHTPTLMTTP	FALSE	FALSE	0.5771989658994476	FALSE	S/T	S/T	2.06554e-4	0.727	0.42	0.041	0.084
O14733	Dual specificity mitogen-activated protein kinase kinase 7	MAP2K7	P15407-T223	P15407	FOSL1	223	T	HTPTLMTTPSLTPFT	FALSE	FALSE	0.5149514843797459	FALSE	S/T	S/T	2.24847e-5	0.727	0.42	0.041	0.084
O14733	Dual specificity mitogen-activated protein kinase kinase 7	MAP2K7	P15407-T227	P15407	FOSL1	227	T	LMTTPSLTPFTPSLV	FALSE	FALSE	0.7363036892541805	FALSE	S/T	S/T	0.00146906	0.727	0.42	0.041	0.084
O14733	Dual specificity mitogen-activated protein kinase kinase 7	MAP2K7	P15407-T230	P15407	FOSL1	230	T	TPSLTPFTPSLVFTY	FALSE	FALSE	0.5159357970049097	FALSE	S/T	S/T	5.58949e-6	0.727	0.42	0.041	0.084
O14733	Dual specificity mitogen-activated protein kinase kinase 7	MAP2K7	P15407-T240	P15407	FOSL1	240	T	LVFTYPSTPEPCASA	FALSE	FALSE	0.7097416304245594	FALSE	S/T	S/T	8.41709e-4	0.727	0.42	0.041	0.084
O14733	Dual specificity mitogen-activated protein kinase kinase 7	MAP2K7	P15407-T267	P15407	FOSL1	267	T	SDPLGSPTLLAL___	FALSE	FALSE	0.5853468484597228	FALSE	S/T	S/T	2.98998e-4	0.727	0.42	0.041	0.084
O14733	Dual specificity mitogen-activated protein kinase kinase 7	MAP2K7	P15408-S12	P15408	FOSL2	12	S	YPGNFDTSSRGSSGS	FALSE	FALSE	0.6219349141967444	FALSE	S/T	S/T	5.7844e-4	0.668	0.361	0.041	0.084
O14733	Dual specificity mitogen-activated protein kinase kinase 7	MAP2K7	P15408-S16	P15408	FOSL2	16	S	FDTSSRGSSGSPAHA	FALSE	FALSE	0.6904135223628638	FALSE	S/T	S/T	0.00948452	0.668	0.361	0.041	0.084
O14733	Dual specificity mitogen-activated protein kinase kinase 7	MAP2K7	P15408-S17	P15408	FOSL2	17	S	DTSSRGSSGSPAHAE	FALSE	FALSE	0.671153391826104	FALSE	S/T	S/T	0.00149641	0.668	0.361	0.041	0.084
O14733	Dual specificity mitogen-activated protein kinase kinase 7	MAP2K7	P15408-S19	P15408	FOSL2	19	S	SSRGSSGSPAHAESY	FALSE	FALSE	0.7706474329181685	FALSE	S/T	S/T	0.0401256	0.668	0.361	0.041	0.084
O14733	Dual specificity mitogen-activated protein kinase kinase 7	MAP2K7	P15408-S83	P15408	FOSL2	83	S	YPRSHPYSPLPGLAS	FALSE	FALSE	0.6246139330424224	FALSE	S/T	S/T	6.71788e-4	0.668	0.361	0.041	0.084
O14733	Dual specificity mitogen-activated protein kinase kinase 7	MAP2K7	P15408-S120	P15408	FOSL2	120	S	RRRDEQLSPEEEEKR	FALSE	FALSE	0.6855309454490975	FALSE	S/T	S/T	0.00654194	0.668	0.361	0.041	0.084
O14733	Dual specificity mitogen-activated protein kinase kinase 7	MAP2K7	P15408-S194	P15408	FOSL2	194	S	HGPVCKISPEERRSP	FALSE	FALSE	0.6651586556980347	FALSE	S/T	S/T	0.00155678	0.668	0.361	0.041	0.084
O14733	Dual specificity mitogen-activated protein kinase kinase 7	MAP2K7	P15408-S200	P15408	FOSL2	200	S	ISPEERRSPPAPGLQ	FALSE	FALSE	0.5132991776132594	FALSE	S/T	S/T	1.9882e-4	0.668	0.361	0.041	0.084
O14733	Dual specificity mitogen-activated protein kinase kinase 7	MAP2K7	P15408-S215	P15408	FOSL2	215	S	PMRSGGGSVGAVVVK	FALSE	FALSE	0.5089779935630188	FALSE	S/T	S/T	2.28991e-4	0.668	0.361	0.041	0.084
O14733	Dual specificity mitogen-activated protein kinase kinase 7	MAP2K7	P15408-S230	P15408	FOSL2	230	S	QEPLEEDSPSSSSAG	FALSE	FALSE	0.6673616946860449	FALSE	S/T	S/T	0.00170146	0.668	0.361	0.041	0.084
O14733	Dual specificity mitogen-activated protein kinase kinase 7	MAP2K7	P15408-S232	P15408	FOSL2	232	S	PLEEDSPSSSSAGLD	FALSE	FALSE	0.5189567615663303	FALSE	S/T	S/T	2.7866e-4	0.668	0.361	0.041	0.084
O14733	Dual specificity mitogen-activated protein kinase kinase 7	MAP2K7	P15408-S233	P15408	FOSL2	233	S	LEEDSPSSSSAGLDK	FALSE	FALSE	0.5496360365679378	FALSE	S/T	S/T	3.89142e-4	0.668	0.361	0.041	0.084
O14733	Dual specificity mitogen-activated protein kinase kinase 7	MAP2K7	P15408-S234	P15408	FOSL2	234	S	EEDSPSSSSAGLDKA	FALSE	FALSE	0.6621082648612172	FALSE	S/T	S/T	0.00119992	0.668	0.361	0.041	0.084
O14733	Dual specificity mitogen-activated protein kinase kinase 7	MAP2K7	P15408-S307	P15408	FOSL2	307	S	CSKAHRRSSSSGDQS	FALSE	FALSE	0.504341190790968	FALSE	S/T	S/T	6.63041e-5	0.668	0.361	0.041	0.084
O14733	Dual specificity mitogen-activated protein kinase kinase 7	MAP2K7	P15408-S308	P15408	FOSL2	308	S	SKAHRRSSSSGDQSS	FALSE	FALSE	0.7425316215199985	FALSE	S/T	S/T	0.0158984	0.668	0.361	0.041	0.084
O14733	Dual specificity mitogen-activated protein kinase kinase 7	MAP2K7	P15408-S309	P15408	FOSL2	309	S	KAHRRSSSSGDQSSD	FALSE	FALSE	0.6997966650824751	FALSE	S/T	S/T	0.0117809	0.668	0.361	0.041	0.084
O14733	Dual specificity mitogen-activated protein kinase kinase 7	MAP2K7	P15408-S310	P15408	FOSL2	310	S	AHRRSSSSGDQSSDS	FALSE	FALSE	0.5126410916153145	FALSE	S/T	S/T	1.69629e-4	0.668	0.361	0.041	0.084
O14733	Dual specificity mitogen-activated protein kinase kinase 7	MAP2K7	P15408-S314	P15408	FOSL2	314	S	SSSSGDQSSDSLNSP	FALSE	FALSE	0.6684317732092239	FALSE	S/T	S/T	0.00184878	0.668	0.361	0.041	0.084
O14733	Dual specificity mitogen-activated protein kinase kinase 7	MAP2K7	P15408-S315	P15408	FOSL2	315	S	SSSGDQSSDSLNSPT	FALSE	FALSE	0.5153655225846774	FALSE	S/T	S/T	2.50523e-4	0.668	0.361	0.041	0.084
O14733	Dual specificity mitogen-activated protein kinase kinase 7	MAP2K7	P15408-S317	P15408	FOSL2	317	S	SGDQSSDSLNSPTLL	FALSE	FALSE	0.6875461725805792	FALSE	S/T	S/T	0.00228167	0.668	0.361	0.041	0.084
O14733	Dual specificity mitogen-activated protein kinase kinase 7	MAP2K7	P15408-S320	P15408	FOSL2	320	S	QSSDSLNSPTLLAL_	FALSE	FALSE	0.6333905547438472	FALSE	S/T	S/T	6.37717e-4	0.668	0.361	0.041	0.084
O14733	Dual specificity mitogen-activated protein kinase kinase 7	MAP2K7	P15408-T11	P15408	FOSL2	11	T	DYPGNFDTSSRGSSG	FALSE	FALSE	0.519079568583874	FALSE	S/T	S/T	2.76687e-4	0.668	0.361	0.041	0.084
O14733	Dual specificity mitogen-activated protein kinase kinase 7	MAP2K7	P15408-T322	P15408	FOSL2	322	T	SDSLNSPTLLAL___	FALSE	FALSE	0.6263382360270294	FALSE	S/T	S/T	5.91478e-4	0.668	0.361	0.041	0.084
O14733	Dual specificity mitogen-activated protein kinase kinase 7	MAP2K7	P15408-Y76	P15408	FOSL2	76	Y	ITSMSNPYPRSHPYS	FALSE	FALSE	0.5014912316482802	FALSE	S/T	Y	7.16945e-4	0.668	0.361	0.041	0.084
O14733	Dual specificity mitogen-activated protein kinase kinase 7	MAP2K7	P15822-S1000	P15822	ZEP1	1000	S	AMREPEHSPVPGGLQ	FALSE	FALSE	0.5816672711968954	FALSE	S/T	S/T	0.0470389	0.863	0.374	0.041	0.041
O14733	Dual specificity mitogen-activated protein kinase kinase 7	MAP2K7	P15822-S1874	P15822	ZEP1	1874	S	LTLTVRSSPAPSENT	FALSE	FALSE	0.7136203707564553	FALSE	S/T	S/T	0.235508	0.863	0.374	0.041	0.041
O14733	Dual specificity mitogen-activated protein kinase kinase 7	MAP2K7	P15884-S66	P15884	ITF2	66	S	WGNGGHPSPSRNYGD	FALSE	FALSE	0.5681326611441136	FALSE	S/T	S/T	0.0858679	0.587	0.331	0.041	0.041
O14733	Dual specificity mitogen-activated protein kinase kinase 7	MAP2K7	P15884-S333	P15884	ITF2	333	S	KALASIYSPDHTNNS	FALSE	FALSE	0.5601726776095021	FALSE	S/T	S/T	0.0809825	0.587	0.331	0.041	0.041
O14733	Dual specificity mitogen-activated protein kinase kinase 7	MAP2K7	P15884-S370	P15884	ITF2	370	S	SRNGGQASSSPNYEG	FALSE	FALSE	0.5093602432995278	FALSE	S/T	S/T	0.0386864	0.587	0.331	0.041	0.041
O14733	Dual specificity mitogen-activated protein kinase kinase 7	MAP2K7	P15884-T347	P15884	ITF2	347	T	SFSSNPSTPVGSPPS	FALSE	FALSE	0.5000549916292831	FALSE	S/T	S/T	0.0276673	0.587	0.331	0.041	0.041
O14733	Dual specificity mitogen-activated protein kinase kinase 7	MAP2K7	P15923-S134	P15923	TFE2	134	S	SGELALNSPGPLSPS	FALSE	FALSE	0.6293030489478807	FALSE	S/T	S/T	0.0570491	0.727	0.354	0.041	0.041
O14733	Dual specificity mitogen-activated protein kinase kinase 7	MAP2K7	P15923-S139	P15923	TFE2	139	S	LNSPGPLSPSGMKGT	FALSE	FALSE	0.5046726100677364	FALSE	S/T	S/T	0.00643396	0.727	0.354	0.041	0.041
O14733	Dual specificity mitogen-activated protein kinase kinase 7	MAP2K7	P15923-S245	P15923	TFE2	245	S	PMLGGGSSPLPLPPG	FALSE	FALSE	0.6549986461779426	FALSE	S/T	S/T	0.0673078	0.727	0.354	0.041	0.041
O14733	Dual specificity mitogen-activated protein kinase kinase 7	MAP2K7	P15923-S341	P15923	TFE2	341	S	KALASIYSPDHSSNN	FALSE	FALSE	0.7219777856850473	FALSE	S/T	S/T	0.17221	0.727	0.354	0.041	0.041
O14733	Dual specificity mitogen-activated protein kinase kinase 7	MAP2K7	P15923-S352	P15923	TFE2	352	S	SSNNFSSSPSTPVGS	FALSE	FALSE	0.6195166964405634	FALSE	S/T	S/T	0.0419596	0.727	0.354	0.041	0.041
O14733	Dual specificity mitogen-activated protein kinase kinase 7	MAP2K7	P15923-T528	P15923	TFE2	528	T	LKAPRARTSPDEDED	FALSE	FALSE	0.5125356874833595	FALSE	S/T	S/T	0.0114555	0.727	0.354	0.041	0.041
O14733	Dual specificity mitogen-activated protein kinase kinase 7	MAP2K7	P15923-2-S352	P15923-2	TFE2-2	352	S	SSNNFSSSPSTPVGS	FALSE	FALSE	0.6195166964405634	FALSE	S/T	S/T	0.0419596	0.727	0.354	0.041	0.041
O14733	Dual specificity mitogen-activated protein kinase kinase 7	MAP2K7	P15927-S29	P15927	RFA2	29	S	QSPGGFGSPAPSQAE	FALSE	FALSE	0.7047589500962668	FALSE	S/T	S/T	0.229357	0.604	0.36	0.041	0.041
O14733	Dual specificity mitogen-activated protein kinase kinase 7	MAP2K7	P16144-T1434	P16144	ITB4	1434	T	GSLPRSATPGPPGEH	FALSE	FALSE	0.5081636878213834	FALSE	S/T	S/T	0.567497	0.389	0.278	0.041	0.041
O14733	Dual specificity mitogen-activated protein kinase kinase 7	MAP2K7	P16157-T1378	P16157	ANK1	1378	T	GAEDRRRTPTPLALR	FALSE	FALSE	0.6324706102899372	FALSE	S/T	S/T	0.174189	0.538	0.351	0.041	0.041
O14733	Dual specificity mitogen-activated protein kinase kinase 7	MAP2K7	P16157-11-T1378	P16157-11	ANK1-11	1378	T	GAEDRRRTPTPLALR	FALSE	FALSE	0.6324706102899372	FALSE	S/T	S/T	0.174189	0.538	0.351	0.041	0.041
O14733	Dual specificity mitogen-activated protein kinase kinase 7	MAP2K7	P16234-S1042	P16234	PGFRA	1042	S	GKRNRHSSQTSEESA	FALSE	FALSE	0.5759714778386341	TRUE	S/T	S/T	0.0647476	0.545	0.367	0.041	0.0855
O14733	Dual specificity mitogen-activated protein kinase kinase 7	MAP2K7	P16234-S1045	P16234	PGFRA	1045	S	NRHSSQTSEESAIET	FALSE	FALSE	0.5108364942702734	TRUE	S/T	S/T	0.0520955	0.545	0.367	0.041	0.0855
O14733	Dual specificity mitogen-activated protein kinase kinase 7	MAP2K7	P16298-S471	P16298	PP2BB	471	S	EKAIRGFSPPHRICS	FALSE	FALSE	0.6631083710792057	FALSE	S/T	S/T	0.0886423	0.641	0.477	0.041	0.041
O14733	Dual specificity mitogen-activated protein kinase kinase 7	MAP2K7	P16333-S85	P16333	NCK1	85	S	GKVKRKPSVPDSASP	FALSE	FALSE	0.5712794215749725	FALSE	S/T	S/T	0.0145927	0.725	0.424	0.041	0.041
O14733	Dual specificity mitogen-activated protein kinase kinase 7	MAP2K7	P16333-S91	P16333	NCK1	91	S	PSVPDSASPADDSFV	FALSE	FALSE	0.5225486562503688	FALSE	S/T	S/T	0.00481859	0.725	0.424	0.041	0.041
O14733	Dual specificity mitogen-activated protein kinase kinase 7	MAP2K7	P16333-S313	P16333	NCK1	313	S	LIRDSESSPNDFSVS	FALSE	FALSE	0.7606667904550689	FALSE	S/T	S/T	0.131309	0.725	0.424	0.041	0.041
O14733	Dual specificity mitogen-activated protein kinase kinase 7	MAP2K7	P16333-2-S21	P16333-2	NCK1-2	21	S	GKVKRKPSVPDSASP	FALSE	FALSE	0.5712794215749725	FALSE	S/T	S/T	0.0145927	0.725	0.424	0.041	0.041
O14733	Dual specificity mitogen-activated protein kinase kinase 7	MAP2K7	P16333-2-S27	P16333-2	NCK1-2	27	S	PSVPDSASPADDSFV	FALSE	FALSE	0.5225486562503688	FALSE	S/T	S/T	0.00481859	0.725	0.424	0.041	0.041
O14733	Dual specificity mitogen-activated protein kinase kinase 7	MAP2K7	P16591-Y229	P16591	FER	229	Y	LKGIFDEYSQITSLV	FALSE	FALSE	0.5079176018855349	TRUE	S/T	Y	5.37943e-4	0.702	0.485	0.041	0.041
O14733	Dual specificity mitogen-activated protein kinase kinase 7	MAP2K7	P16591-Y714	P16591	FER	714	Y	RQEDGGVYSSSGLKQ	FALSE	FALSE	0.5131764498272718	TRUE	S/T	Y	0.00223775	0.702	0.485	0.041	0.041
O14733	Dual specificity mitogen-activated protein kinase kinase 7	MAP2K7	P16871-S297	P16871	IL7RA	297	S	PRKNLNVSFNPESFL	FALSE	FALSE	0.5008225191987549	FALSE	S/T	S/T	0.00541029	0.601	0.41	0.041	0.041
O14733	Dual specificity mitogen-activated protein kinase kinase 7	MAP2K7	P16949-S139	P16949	STMN1	139	S	EVRKNKESKDPADET	FALSE	FALSE	0.7428355733538893	FALSE	S/T	S/T	0.019751	0.641	0.336	0.051	0.041
O14733	Dual specificity mitogen-activated protein kinase kinase 7	MAP2K7	P17096-S8	P17096	HMGA1	8	S	MSESSSKSSQPLASK	FALSE	FALSE	0.5525635579169685	FALSE	S/T	S/T	0.0118747	0.706	0.395	0.041	0.041
O14733	Dual specificity mitogen-activated protein kinase kinase 7	MAP2K7	P17096-S49	P17096	HMGA1	49	S	VGSQKEPSEVPTPKR	FALSE	FALSE	0.5393772238807828	FALSE	S/T	S/T	0.00937091	0.706	0.395	0.041	0.041
O14733	Dual specificity mitogen-activated protein kinase kinase 7	MAP2K7	P17096-S102	P17096	HMGA1	102	S	EEGISQESSEEEQ__	FALSE	FALSE	0.5553588455926991	FALSE	S/T	S/T	0.00707537	0.706	0.395	0.041	0.041
O14733	Dual specificity mitogen-activated protein kinase kinase 7	MAP2K7	P17096-2-S38	P17096-2	HMGA1-2	38	S	KQPPKEPSEVPTPKR	FALSE	FALSE	0.534170956980334	FALSE	S/T	S/T	0.00610103	0.706	0.395	0.041	0.041
O14733	Dual specificity mitogen-activated protein kinase kinase 7	MAP2K7	P17096-2-S91	P17096-2	HMGA1-2	91	S	EEGISQESSEEEQ__	FALSE	FALSE	0.5553588455926991	FALSE	S/T	S/T	0.00707537	0.706	0.395	0.041	0.041
O14733	Dual specificity mitogen-activated protein kinase kinase 7	MAP2K7	P17275-T255	P17275	JUNB	255	T	EARSRDATPPVSPIN	FALSE	FALSE	0.6317380306182068	FALSE	S/T	S/T	0.0802605	0.504	0.343	0.041	0.1095
O14733	Dual specificity mitogen-activated protein kinase kinase 7	MAP2K7	P17483-S116	P17483	HXB4	116	S	RCEAVSSSPPPPPCA	FALSE	FALSE	0.6335953852611236	FALSE	S/T	S/T	0.11442	0.63	0.285	0.041	0.041
O14733	Dual specificity mitogen-activated protein kinase kinase 7	MAP2K7	P17483-S130	P17483	HXB4	130	S	AQNPLHPSPSHSACK	FALSE	FALSE	0.55761185525752	FALSE	S/T	S/T	0.0727337	0.63	0.285	0.041	0.041
O14733	Dual specificity mitogen-activated protein kinase kinase 7	MAP2K7	P17535-S27	P17535	JUND	27	S	GSGGSFASPGRLFPG	FALSE	FALSE	0.7344136142752071	FALSE	S/T	S/T	0.13568	0.465	0.427	0.041	0.1095
O14733	Dual specificity mitogen-activated protein kinase kinase 7	MAP2K7	P17535-S255	P17535	JUND	255	S	DVPSFGESPPLSPID	FALSE	FALSE	0.5333995725668769	FALSE	S/T	S/T	0.00191077	0.465	0.427	0.041	0.1095
O14733	Dual specificity mitogen-activated protein kinase kinase 7	MAP2K7	P17535-S259	P17535	JUND	259	S	FGESPPLSPIDMDTQ	FALSE	FALSE	0.6022627949611318	FALSE	S/T	S/T	0.0150856	0.465	0.427	0.041	0.1095
O14733	Dual specificity mitogen-activated protein kinase kinase 7	MAP2K7	P17535-T71	P17535	JUND	71	T	PAAAPPPTPLRADGA	FALSE	FALSE	0.5857135760144283	FALSE	S/T	S/T	0.00479037	0.465	0.427	0.041	0.1095
O14733	Dual specificity mitogen-activated protein kinase kinase 7	MAP2K7	P17542-S172	P17542	TAL1	172	S	NRVKRRPSPYEMEIT	FALSE	FALSE	0.614088476162596	FALSE	S/T	S/T	0.214165	0.571	0.343	0.041	0.041
O14733	Dual specificity mitogen-activated protein kinase kinase 7	MAP2K7	P17544-S117	P17544	ATF7	117	S	EPVEVDSSPPDSPAS	FALSE	FALSE	0.6430602698856038	FALSE	S/T	S/T	0.072531	0.789	0.272	0.041	0.084
O14733	Dual specificity mitogen-activated protein kinase kinase 7	MAP2K7	P17544-S311	P17544	ATF7	311	S	SPAQPQVSPAQPTPS	FALSE	FALSE	0.643034311042052	FALSE	S/T	S/T	0.0591301	0.789	0.272	0.041	0.084
O14733	Dual specificity mitogen-activated protein kinase kinase 7	MAP2K7	P17676-S231	P17676	CEBPB	231	S	LSTSSSSSPPGTPSP	FALSE	FALSE	0.6179250389363506	FALSE	S/T	S/T	0.0400364	0.763	0.366	0.041	0.041
O14733	Dual specificity mitogen-activated protein kinase kinase 7	MAP2K7	P17676-S237	P17676	CEBPB	237	S	SSPPGTPSPADAKAP	FALSE	FALSE	0.518152227943135	FALSE	S/T	S/T	0.0226581	0.763	0.366	0.041	0.041
O14733	Dual specificity mitogen-activated protein kinase kinase 7	MAP2K7	P17676-T235	P17676	CEBPB	235	T	SSSSPPGTPSPADAK	FALSE	FALSE	0.6322867386737331	FALSE	S/T	S/T	0.0472509	0.763	0.366	0.041	0.041
O14733	Dual specificity mitogen-activated protein kinase kinase 7	MAP2K7	P17706-S52	P17706	PTN2	52	S	RNRYRDVSPYDHSRV	FALSE	FALSE	0.6579180458163422	FALSE	S/T	S/T	0.0420503	0.738	0.384	0.041	0.041
O14733	Dual specificity mitogen-activated protein kinase kinase 7	MAP2K7	P17844-S5	P17844	DDX5	5	S	___MSGYSSDRDRGR	FALSE	FALSE	0.5180612412892698	FALSE	S/T	S/T	0.00540557	0.7	0.413	0.041	0.041
O14733	Dual specificity mitogen-activated protein kinase kinase 7	MAP2K7	P17844-T224	P17844	DDX5	224	T	GVEICIATPGRLIDF	FALSE	FALSE	0.6858002523851061	FALSE	S/T	S/T	0.0477489	0.7	0.413	0.041	0.041
O14733	Dual specificity mitogen-activated protein kinase kinase 7	MAP2K7	P17861-S47	P17861	XBP1	47	S	VPAQRGASPEAASGG	FALSE	FALSE	0.757454726752363	FALSE	S/T	S/T	0.0731221	0.774	0.35	0.041	0.0455
O14733	Dual specificity mitogen-activated protein kinase kinase 7	MAP2K7	P17861-S68	P17861	XBP1	68	S	RQRLTHLSPEEKALR	FALSE	FALSE	0.5045415846254477	FALSE	S/T	S/T	8.55508e-4	0.774	0.35	0.041	0.0455
O14733	Dual specificity mitogen-activated protein kinase kinase 7	MAP2K7	P17861-S181	P17861	XBP1	181	S	QQVQAQLSPLQNISP	FALSE	FALSE	0.6142278841901087	FALSE	S/T	S/T	0.0101774	0.774	0.35	0.041	0.0455
O14733	Dual specificity mitogen-activated protein kinase kinase 7	MAP2K7	P17861-S255	P17861	XBP1	255	S	QWGRHQPSWKPLMN_	FALSE	FALSE	0.6047131684878997	FALSE	S/T	S/T	0.00608851	0.774	0.35	0.041	0.0455
O14733	Dual specificity mitogen-activated protein kinase kinase 7	MAP2K7	P17936-S151	P17936	IBP3	151	S	RSAGSVESPSVSSTH	FALSE	FALSE	0.5244401705006823	FALSE	S/T	S/T	0.0219312	0.535	0.461	0.041	0.041
O14733	Dual specificity mitogen-activated protein kinase kinase 7	MAP2K7	P17948-T588	P17948	VGFR1	588	T	KFLYRDVTWILLRTV	FALSE	FALSE	0.5695279016735009	TRUE	S/T	S/T	0.155962	0.379	0.427	0.041	0.1135
O14733	Dual specificity mitogen-activated protein kinase kinase 7	MAP2K7	P18031-S50	P18031	PTN1	50	S	RNRYRDVSPFDHSRI	FALSE	FALSE	0.5094004621725245	FALSE	S/T	S/T	0.0166547	0.597	0.491	0.041	0.041
O14733	Dual specificity mitogen-activated protein kinase kinase 7	MAP2K7	P18074-T122	P18074	ERCC2	122	T	LCIHPEVTPLRFGKD	FALSE	FALSE	0.5207069502257594	FALSE	S/T	S/T	0.00245967	0.741	0.35	0.041	0.041
O14733	Dual specificity mitogen-activated protein kinase kinase 7	MAP2K7	P18146-S12	P18146	EGR1	12	S	KAEMQLMSPLQISDP	FALSE	FALSE	0.6013540510784433	FALSE	S/T	S/T	1.84232e-4	0.856	0.44	0.041	0.0535
O14733	Dual specificity mitogen-activated protein kinase kinase 7	MAP2K7	P18146-S26	P18146	EGR1	26	S	PFGSFPHSPTMDNYP	FALSE	FALSE	0.6732676771909645	FALSE	S/T	S/T	0.00452978	0.856	0.44	0.041	0.0535
O14733	Dual specificity mitogen-activated protein kinase kinase 7	MAP2K7	P18146-S104	P18146	EGR1	104	S	YEHLTAESFPDISLN	FALSE	FALSE	0.5908194759742805	FALSE	S/T	S/T	2.04169e-4	0.856	0.44	0.041	0.0535
O14733	Dual specificity mitogen-activated protein kinase kinase 7	MAP2K7	P18146-S196	P18146	EGR1	196	S	PLSCAVPSNDSSPIY	FALSE	FALSE	0.5910767227181458	FALSE	S/T	S/T	8.50778e-6	0.856	0.44	0.041	0.0535
O14733	Dual specificity mitogen-activated protein kinase kinase 7	MAP2K7	P18146-S301	P18146	EGR1	301	S	AFATQSGSQDLKALN	FALSE	FALSE	0.5994141338865026	FALSE	S/T	S/T	3.1505e-4	0.856	0.44	0.041	0.0535
O14733	Dual specificity mitogen-activated protein kinase kinase 7	MAP2K7	P18146-S378	P18146	EGR1	378	S	RICMRNFSRSDHLTT	FALSE	FALSE	0.6855780921182102	FALSE	S/T	S/T	0.00221477	0.856	0.44	0.041	0.0535
O14733	Dual specificity mitogen-activated protein kinase kinase 7	MAP2K7	P18146-T28	P18146	EGR1	28	T	GSFPHSPTMDNYPKL	FALSE	FALSE	0.5877127771537385	FALSE	S/T	S/T	3.52064e-6	0.856	0.44	0.041	0.0535
O14733	Dual specificity mitogen-activated protein kinase kinase 7	MAP2K7	P18146-T148	P18146	EGR1	148	T	PAPNSGNTLWPEPLF	FALSE	FALSE	0.6824522615538557	FALSE	S/T	S/T	0.00117094	0.856	0.44	0.041	0.0535
O14733	Dual specificity mitogen-activated protein kinase kinase 7	MAP2K7	P18146-T389	P18146	EGR1	389	T	HLTTHIRTHTGEKPF	FALSE	FALSE	0.6066354218407873	FALSE	S/T	S/T	2.96948e-7	0.856	0.44	0.041	0.0535
O14733	Dual specificity mitogen-activated protein kinase kinase 7	MAP2K7	P18146-T391	P18146	EGR1	391	T	TTHIRTHTGEKPFAC	FALSE	FALSE	0.6000841397895053	FALSE	S/T	S/T	3.38673e-7	0.856	0.44	0.041	0.0535
O14733	Dual specificity mitogen-activated protein kinase kinase 7	MAP2K7	P18583-S283	P18583	SON	283	S	LKSVESTSPEPSKIM	FALSE	FALSE	0.5256000709626019	FALSE	S/T	S/T	0.03912	0.637	0.3	0.041	0.041
O14733	Dual specificity mitogen-activated protein kinase kinase 7	MAP2K7	P18583-S1922	P18583	SON	1922	S	RKTVRARSRTPSRRS	FALSE	FALSE	0.5422202552435798	FALSE	S/T	S/T	0.0419871	0.637	0.3	0.041	0.041
O14733	Dual specificity mitogen-activated protein kinase kinase 7	MAP2K7	P18583-S1950	P18583	SON	1950	S	VGRRRSFSISPSRRS	FALSE	FALSE	0.5769649470129291	FALSE	S/T	S/T	0.0630754	0.637	0.3	0.041	0.041
O14733	Dual specificity mitogen-activated protein kinase kinase 7	MAP2K7	P18583-S1952	P18583	SON	1952	S	RRRSFSISPSRRSRT	FALSE	FALSE	0.556441667236137	FALSE	S/T	S/T	0.0761558	0.637	0.3	0.041	0.041
O14733	Dual specificity mitogen-activated protein kinase kinase 7	MAP2K7	P18583-S2013	P18583	SON	2013	S	RRRSFSISPVRLRRS	FALSE	FALSE	0.5807393300101686	FALSE	S/T	S/T	0.0897923	0.637	0.3	0.041	0.041
O14733	Dual specificity mitogen-activated protein kinase kinase 7	MAP2K7	P18583-S2031	P18583	SON	2031	S	LRRRFSRSPIRRKRS	FALSE	FALSE	0.5756880370862688	FALSE	S/T	S/T	0.0859128	0.637	0.3	0.041	0.041
O14733	Dual specificity mitogen-activated protein kinase kinase 7	MAP2K7	P18583-S2046	P18583	SON	2046	S	RSSERGRSPKRLTDL	FALSE	FALSE	0.5915443654267839	FALSE	S/T	S/T	0.0973191	0.637	0.3	0.041	0.041
O14733	Dual specificity mitogen-activated protein kinase kinase 7	MAP2K7	P18583-T1924	P18583	SON	1924	T	TVRARSRTPSRRSRS	FALSE	FALSE	0.5530176344667057	FALSE	S/T	S/T	0.0521441	0.637	0.3	0.041	0.041
O14733	Dual specificity mitogen-activated protein kinase kinase 7	MAP2K7	P18583-T1933	P18583	SON	1933	T	SRRSRSHTPSRRRRS	FALSE	FALSE	0.56966385459427	FALSE	S/T	S/T	0.0833373	0.637	0.3	0.041	0.041
O14733	Dual specificity mitogen-activated protein kinase kinase 7	MAP2K7	P18583-T1959	P18583	SON	1959	T	SPSRRSRTPSRRSRT	FALSE	FALSE	0.55518301678649	FALSE	S/T	S/T	0.0487196	0.637	0.3	0.041	0.041
O14733	Dual specificity mitogen-activated protein kinase kinase 7	MAP2K7	P18583-T1966	P18583	SON	1966	T	TPSRRSRTPSRRSRT	FALSE	FALSE	0.5266712470087779	FALSE	S/T	S/T	0.0407977	0.637	0.3	0.041	0.041
O14733	Dual specificity mitogen-activated protein kinase kinase 7	MAP2K7	P18583-T1973	P18583	SON	1973	T	TPSRRSRTPSRRSRT	FALSE	FALSE	0.5266712470087779	FALSE	S/T	S/T	0.0407977	0.637	0.3	0.041	0.041
O14733	Dual specificity mitogen-activated protein kinase kinase 7	MAP2K7	P18583-T1980	P18583	SON	1980	T	TPSRRSRTPSRRSRT	FALSE	FALSE	0.5266712470087779	FALSE	S/T	S/T	0.0407977	0.637	0.3	0.041	0.041
O14733	Dual specificity mitogen-activated protein kinase kinase 7	MAP2K7	P18583-T1987	P18583	SON	1987	T	TPSRRSRTPSRRSRT	FALSE	FALSE	0.5266712470087779	FALSE	S/T	S/T	0.0407977	0.637	0.3	0.041	0.041
O14733	Dual specificity mitogen-activated protein kinase kinase 7	MAP2K7	P18583-3-S2013	P18583-3	SON-3	2013	S	RRRSFSISPVRLRRS	FALSE	FALSE	0.6320623266802681	FALSE	S/T	S/T	0.143461	0.637	0.3	0.041	0.041
O14733	Dual specificity mitogen-activated protein kinase kinase 7	MAP2K7	P18583-5-S2013	P18583-5	SON-5	2013	S	RRRSFSISPVRLRRS	FALSE	FALSE	0.6320623266802681	FALSE	S/T	S/T	0.143461	0.637	0.3	0.041	0.041
O14733	Dual specificity mitogen-activated protein kinase kinase 7	MAP2K7	P18615-S51	P18615	NELFE	51	S	GGVKRSLSEQPVMDT	FALSE	FALSE	0.6662014061543828	FALSE	S/T	S/T	0.0608817	0.627	0.443	0.041	0.041
O14733	Dual specificity mitogen-activated protein kinase kinase 7	MAP2K7	P18615-S181	P18615	NELFE	181	S	SGAHSSASPPRSRSR	FALSE	FALSE	0.6988018580631676	FALSE	S/T	S/T	0.227908	0.627	0.443	0.041	0.041
O14733	Dual specificity mitogen-activated protein kinase kinase 7	MAP2K7	P18615-S187	P18615	NELFE	187	S	ASPPRSRSRDRSHER	FALSE	FALSE	0.5625700105180554	FALSE	S/T	S/T	0.0148445	0.627	0.443	0.041	0.041
O14733	Dual specificity mitogen-activated protein kinase kinase 7	MAP2K7	P18615-S191	P18615	NELFE	191	S	RSRSRDRSHERNRDR	FALSE	FALSE	0.5403884363697279	FALSE	S/T	S/T	0.0083339	0.627	0.443	0.041	0.041
O14733	Dual specificity mitogen-activated protein kinase kinase 7	MAP2K7	P18615-S353	P18615	NELFE	353	S	GSLAVQNSPKGCHRD	FALSE	FALSE	0.5009003393441812	FALSE	S/T	S/T	0.00603925	0.627	0.443	0.041	0.041
O14733	Dual specificity mitogen-activated protein kinase kinase 7	MAP2K7	P18847-S59	P18847	ATF3	59	S	KHLCHRMSSALESVT	FALSE	FALSE	0.5293149709887929	FALSE	S/T	S/T	4.08739e-6	0.602	0.438	0.041	0.084
O14733	Dual specificity mitogen-activated protein kinase kinase 7	MAP2K7	P18847-S60	P18847	ATF3	60	S	HLCHRMSSALESVTV	FALSE	FALSE	0.5357631378833093	FALSE	S/T	S/T	1.13938e-6	0.602	0.438	0.041	0.084
O14733	Dual specificity mitogen-activated protein kinase kinase 7	MAP2K7	P18847-T162	P18847	ATF3	162	T	VRAQNGRTPEDERNL	FALSE	FALSE	0.7980050473028649	FALSE	S/T	S/T	0.060445	0.602	0.438	0.041	0.084
O14733	Dual specificity mitogen-activated protein kinase kinase 7	MAP2K7	P18848-S58	P18848	ATF4	58	S	SDKAKAGSSEWLAVD	FALSE	FALSE	0.5556656441480613	FALSE	S/T	S/T	1.11432e-4	0.641	0.447	0.041	0.0695
O14733	Dual specificity mitogen-activated protein kinase kinase 7	MAP2K7	P18848-S69	P18848	ATF4	69	S	LAVDGLVSPSNNSKE	FALSE	FALSE	0.693910688576349	FALSE	S/T	S/T	0.00460117	0.641	0.447	0.041	0.0695
O14733	Dual specificity mitogen-activated protein kinase kinase 7	MAP2K7	P18848-S215	P18848	ATF4	215	S	IKEEDTPSDNDSGIC	FALSE	FALSE	0.5631068067756196	FALSE	S/T	S/T	4.10563e-4	0.641	0.447	0.041	0.0695
O14733	Dual specificity mitogen-activated protein kinase kinase 7	MAP2K7	P18848-S219	P18848	ATF4	219	S	DTPSDNDSGICMSPE	FALSE	FALSE	0.501243531701495	FALSE	S/T	S/T	4.45303e-6	0.641	0.447	0.041	0.0695
O14733	Dual specificity mitogen-activated protein kinase kinase 7	MAP2K7	P18848-S224	P18848	ATF4	224	S	NDSGICMSPESYLGS	FALSE	FALSE	0.692842218578498	FALSE	S/T	S/T	0.00196855	0.641	0.447	0.041	0.0695
O14733	Dual specificity mitogen-activated protein kinase kinase 7	MAP2K7	P18848-S245	P18848	ATF4	245	S	TRGSPNRSLPSPGVL	FALSE	FALSE	0.6814656263427815	FALSE	S/T	S/T	0.0248584	0.641	0.447	0.041	0.0695
O14733	Dual specificity mitogen-activated protein kinase kinase 7	MAP2K7	P18848-S248	P18848	ATF4	248	S	SPNRSLPSPGVLCGS	FALSE	FALSE	0.772306526806801	FALSE	S/T	S/T	0.0407978	0.641	0.447	0.041	0.0695
O14733	Dual specificity mitogen-activated protein kinase kinase 7	MAP2K7	P18848-T107	P18848	ATF4	107	T	LGIDDLETMPDDLLT	FALSE	FALSE	0.6884733418909007	FALSE	S/T	S/T	0.00134904	0.641	0.447	0.041	0.0695
O14733	Dual specificity mitogen-activated protein kinase kinase 7	MAP2K7	P18848-T114	P18848	ATF4	114	T	TMPDDLLTTLDDTCD	FALSE	FALSE	0.5405733422680175	FALSE	S/T	S/T	6.62865e-5	0.641	0.447	0.041	0.0695
O14733	Dual specificity mitogen-activated protein kinase kinase 7	MAP2K7	P18848-T115	P18848	ATF4	115	T	MPDDLLTTLDDTCDL	FALSE	FALSE	0.5502779980944662	FALSE	S/T	S/T	2.42467e-4	0.641	0.447	0.041	0.0695
O14733	Dual specificity mitogen-activated protein kinase kinase 7	MAP2K7	P18848-T119	P18848	ATF4	119	T	LLTTLDDTCDLFAPL	FALSE	FALSE	0.5759147090142304	FALSE	S/T	S/T	3.58989e-4	0.641	0.447	0.041	0.0695
O14733	Dual specificity mitogen-activated protein kinase kinase 7	MAP2K7	P18848-T293	P18848	ATF4	293	T	EQNKTAATRYRQKKR	FALSE	FALSE	0.5498814278441764	FALSE	S/T	S/T	1.89556e-4	0.641	0.447	0.041	0.0695
O14733	Dual specificity mitogen-activated protein kinase kinase 7	MAP2K7	P18887-S151	P18887	XRCC1	151	S	LSFVRFHSPPDKDEA	FALSE	FALSE	0.6916355308169623	FALSE	S/T	S/T	0.217391	0.63	0.347	0.041	0.041
O14733	Dual specificity mitogen-activated protein kinase kinase 7	MAP2K7	P18887-S226	P18887	XRCC1	226	S	SSAASSASPVSRAIG	FALSE	FALSE	0.6112340927437668	FALSE	S/T	S/T	0.0574217	0.63	0.347	0.041	0.041
O14733	Dual specificity mitogen-activated protein kinase kinase 7	MAP2K7	P19419-S198	P19419	ELK1	198	S	APPSGSRSTSPSPLE	FALSE	FALSE	0.5217622499285689	FALSE	S/T	S/T	0.0179573	0.578	0.437	0.041	0.041
O14733	Dual specificity mitogen-activated protein kinase kinase 7	MAP2K7	P19419-S200	P19419	ELK1	200	S	PSGSRSTSPSPLEAC	FALSE	FALSE	0.6451697967536959	FALSE	S/T	S/T	0.0809268	0.578	0.437	0.041	0.041
O14733	Dual specificity mitogen-activated protein kinase kinase 7	MAP2K7	P19419-S422	P19419	ELK1	422	S	LSTPVVLSPGPQKP_	FALSE	FALSE	0.5101711864413033	FALSE	S/T	S/T	0.022893	0.578	0.437	0.041	0.041
O14733	Dual specificity mitogen-activated protein kinase kinase 7	MAP2K7	P19474-S256	P19474	RO52	256	S	IVLERSESWNLKDLD	FALSE	FALSE	0.573487256987137	FALSE	S/T	S/T	0.0164795	0.733	0.405	0.041	0.041
O14733	Dual specificity mitogen-activated protein kinase kinase 7	MAP2K7	P19484-S423	P19484	TFEB	423	S	PLAPGHGSPFPSLSK	FALSE	FALSE	0.6397286507760326	FALSE	S/T	S/T	0.0833394	0.858	0.381	0.041	0.041
O14733	Dual specificity mitogen-activated protein kinase kinase 7	MAP2K7	P19532-S144	P19532	TFE3	144	S	AAAAPFPSPAPASPA	FALSE	FALSE	0.7088987662241321	FALSE	S/T	S/T	0.291352	0.894	0.381	0.041	0.041
O14733	Dual specificity mitogen-activated protein kinase kinase 7	MAP2K7	P19634-S11	P19634	SL9A1	11	S	RSGICGLSPHRIFPS	FALSE	FALSE	0.5190938023535332	FALSE	S/T	S/T	0.184214	0.488	0.304	0.041	0.041
O14733	Dual specificity mitogen-activated protein kinase kinase 7	MAP2K7	P19793-S32	P19793	RXRA	32	S	RGSMAAPSLHPSLGP	FALSE	FALSE	0.6304494633162274	FALSE	S/T	S/T	0.0404707	0.65	0.448	0.041	0.041
O14733	Dual specificity mitogen-activated protein kinase kinase 7	MAP2K7	P19793-S260	P19793	RXRA	260	S	NMGLNPSSPNDPVTN	FALSE	FALSE	0.6439622393461165	FALSE	S/T	S/T	0.0786843	0.65	0.448	0.041	0.041
O14733	Dual specificity mitogen-activated protein kinase kinase 7	MAP2K7	P19838-S851	P19838	NFKB1	851	S	LNNAFRLSPAPSKTL	FALSE	FALSE	0.6843724115847963	FALSE	S/T	S/T	0.0934488	0.711	0.512	0.041	0.041
O14733	Dual specificity mitogen-activated protein kinase kinase 7	MAP2K7	P20393-S23	P20393	NR1D1	23	S	YIGSSGSSPSRTSPE	FALSE	FALSE	0.5627807828239293	FALSE	S/T	S/T	0.0159455	0.712	0.411	0.041	0.041
O14733	Dual specificity mitogen-activated protein kinase kinase 7	MAP2K7	P20393-S85	P20393	NR1D1	85	S	DGSPSSSSSSSSSSS	FALSE	FALSE	0.5446561499835497	FALSE	S/T	S/T	0.00758284	0.712	0.411	0.041	0.041
O14733	Dual specificity mitogen-activated protein kinase kinase 7	MAP2K7	P20393-S86	P20393	NR1D1	86	S	GSPSSSSSSSSSSSS	FALSE	FALSE	0.5445228166502164	FALSE	S/T	S/T	0.00767297	0.712	0.411	0.041	0.041
O14733	Dual specificity mitogen-activated protein kinase kinase 7	MAP2K7	P20393-S87	P20393	NR1D1	87	S	SPSSSSSSSSSSSSF	FALSE	FALSE	0.5305544591351758	FALSE	S/T	S/T	0.00967585	0.712	0.411	0.041	0.041
O14733	Dual specificity mitogen-activated protein kinase kinase 7	MAP2K7	P20393-S278	P20393	NR1D1	278	S	QQLTPPRSPSPEPTV	FALSE	FALSE	0.6869653146226978	FALSE	S/T	S/T	0.0826996	0.712	0.411	0.041	0.041
O14733	Dual specificity mitogen-activated protein kinase kinase 7	MAP2K7	P20393-S280	P20393	NR1D1	280	S	LTPPRSPSPEPTVED	FALSE	FALSE	0.7069328139002478	FALSE	S/T	S/T	0.169246	0.712	0.411	0.041	0.041
O14733	Dual specificity mitogen-activated protein kinase kinase 7	MAP2K7	P20393-S320	P20393	NR1D1	320	S	NFNANHASGSPPATT	FALSE	FALSE	0.5566637841683331	FALSE	S/T	S/T	0.0250701	0.712	0.411	0.041	0.041
O14733	Dual specificity mitogen-activated protein kinase kinase 7	MAP2K7	P20749-S41	P20749	BCL3	41	S	KRPLRAPSPEPAAPR	FALSE	FALSE	0.8191791813648169	FALSE	S/T	S/T	0.770784	0.696	0.441	0.041	0.041
O14733	Dual specificity mitogen-activated protein kinase kinase 7	MAP2K7	P20749-S367	P20749	BCL3	367	S	GKATRPASTSQPDPS	FALSE	FALSE	0.5645378923023794	FALSE	S/T	S/T	0.00957482	0.696	0.441	0.041	0.041
O14733	Dual specificity mitogen-activated protein kinase kinase 7	MAP2K7	P20749-S374	P20749	BCL3	374	S	STSQPDPSPDRSANT	FALSE	FALSE	0.6730525917780015	FALSE	S/T	S/T	0.0754113	0.696	0.441	0.041	0.041
O14733	Dual specificity mitogen-activated protein kinase kinase 7	MAP2K7	P20749-S402	P20749	BCL3	402	S	LSASPSSSPSQSPPR	FALSE	FALSE	0.7393082255097366	FALSE	S/T	S/T	0.130367	0.696	0.441	0.041	0.041
O14733	Dual specificity mitogen-activated protein kinase kinase 7	MAP2K7	P20749-S448	P20749	BCL3	448	S	PGRPVPPSPAPGGS_	FALSE	FALSE	0.6920218662830361	FALSE	S/T	S/T	0.0498421	0.696	0.441	0.041	0.041
O14733	Dual specificity mitogen-activated protein kinase kinase 7	MAP2K7	P20749-T368	P20749	BCL3	368	T	KATRPASTSQPDPSP	FALSE	FALSE	0.5577704785775041	FALSE	S/T	S/T	0.00996352	0.696	0.441	0.041	0.041
O14733	Dual specificity mitogen-activated protein kinase kinase 7	MAP2K7	P20807-S19	P20807	CAN3	19	S	RTAAEPRSPGPVPHP	FALSE	FALSE	0.687435419875323	FALSE	S/T	S/T	0.0775056	0.732	0.405	0.041	0.041
O14733	Dual specificity mitogen-activated protein kinase kinase 7	MAP2K7	P20807-S636	P20807	CAN3	636	S	SPDKQKQSPQPQPGS	FALSE	FALSE	0.5155824927044101	FALSE	S/T	S/T	0.00397922	0.732	0.405	0.041	0.041
O14733	Dual specificity mitogen-activated protein kinase kinase 7	MAP2K7	P21359-S2188	P21359	NF1	2188	S	SYRDRSFSPGSYERE	FALSE	FALSE	0.5341859777256827	FALSE	S/T	S/T	0.0353775	0.76	0.299	0.041	0.041
O14733	Dual specificity mitogen-activated protein kinase kinase 7	MAP2K7	P21359-2-S2167	P21359-2	NF1-2	2167	S	SYRDRSFSPGSYERE	FALSE	FALSE	0.5341859777256827	FALSE	S/T	S/T	0.0353775	0.76	0.299	0.041	0.041
O14733	Dual specificity mitogen-activated protein kinase kinase 7	MAP2K7	P21580-S575	P21580	TNAP3	575	S	SRLVRSPSPHSCHRA	FALSE	FALSE	0.7611833808501697	FALSE	S/T	S/T	0.120824	0.857	0.388	0.041	0.041
O14733	Dual specificity mitogen-activated protein kinase kinase 7	MAP2K7	P21802-S437	P21802	FGFR2	437	S	VSAESSSSMNSNTPL	FALSE	FALSE	0.5590488392949732	TRUE	S/T	S/T	0.166018	0.594	0.305	0.041	0.0855
O14733	Dual specificity mitogen-activated protein kinase kinase 7	MAP2K7	P21802-T442	P21802	FGFR2	442	T	SSSMNSNTPLVRITT	FALSE	FALSE	0.5606943062800952	TRUE	S/T	S/T	0.126902	0.594	0.305	0.041	0.0855
O14733	Dual specificity mitogen-activated protein kinase kinase 7	MAP2K7	P22415-T153	P22415	USF1	153	T	EALLGQATPPGTGQF	FALSE	FALSE	0.5637027823456031	FALSE	S/T	S/T	0.0112134	0.6	0.411	0.041	0.041
O14733	Dual specificity mitogen-activated protein kinase kinase 7	MAP2K7	P22455-S419	P22455	FGFR4	419	S	FPLARQFSLESGSSG	FALSE	FALSE	0.5814275179753161	TRUE	S/T	S/T	0.0623894	0.469	0.513	0.041	0.0855
O14733	Dual specificity mitogen-activated protein kinase kinase 7	MAP2K7	P22455-S439	P22455	FGFR4	439	S	LVRGVRLSSSGPALL	FALSE	FALSE	0.5689529396601992	TRUE	S/T	S/T	0.0140484	0.469	0.513	0.041	0.0855
O14733	Dual specificity mitogen-activated protein kinase kinase 7	MAP2K7	P22455-S440	P22455	FGFR4	440	S	VRGVRLSSSGPALLA	FALSE	FALSE	0.5886404370290573	TRUE	S/T	S/T	0.219502	0.469	0.513	0.041	0.0855
O14733	Dual specificity mitogen-activated protein kinase kinase 7	MAP2K7	P22455-S573	P22455	FGFR4	573	S	RPPGPDLSPDGPRSS	FALSE	FALSE	0.5832139673348515	TRUE	S/T	S/T	0.0996014	0.469	0.513	0.041	0.0855
O14733	Dual specificity mitogen-activated protein kinase kinase 7	MAP2K7	P22455-Y754	P22455	FGFR4	754	Y	LLAVSEEYLDLRLTF	FALSE	FALSE	0.6665885209651112	TRUE	S/T	Y	0.00817033	0.469	0.513	0.041	0.0855
O14733	Dual specificity mitogen-activated protein kinase kinase 7	MAP2K7	P22607-S424	P22607	FGFR3	424	S	FPLKRQVSLESNASM	FALSE	FALSE	0.6606864970316115	TRUE	S/T	S/T	0.350446	0.528	0.438	0.041	0.0855
O14733	Dual specificity mitogen-activated protein kinase kinase 7	MAP2K7	P22607-S771	P22607	FGFR3	771	S	SAPFEQYSPGGQDTP	FALSE	FALSE	0.5283227538537407	TRUE	S/T	S/T	0.0439996	0.528	0.438	0.041	0.0855
O14733	Dual specificity mitogen-activated protein kinase kinase 7	MAP2K7	P22607-T777	P22607	FGFR3	777	T	YSPGGQDTPSSSSSG	FALSE	FALSE	0.5446297000197504	TRUE	S/T	S/T	0.0494843	0.528	0.438	0.041	0.0855
O14733	Dual specificity mitogen-activated protein kinase kinase 7	MAP2K7	P22607-Y770	P22607	FGFR3	770	Y	LSAPFEQYSPGGQDT	FALSE	FALSE	0.5669561013235591	TRUE	S/T	Y	0.00226742	0.528	0.438	0.041	0.0855
O14733	Dual specificity mitogen-activated protein kinase kinase 7	MAP2K7	P22681-S492	P22681	CBL	492	S	FSMAPQASLPPVPPR	FALSE	FALSE	0.5135285360669967	FALSE	S/T	S/T	0.0184197	0.554	0.443	0.041	0.041
O14733	Dual specificity mitogen-activated protein kinase kinase 7	MAP2K7	P22681-S589	P22681	CBL	589	S	PSSRLGDSWLPRPIP	FALSE	FALSE	0.5159553045439925	FALSE	S/T	S/T	0.00777167	0.554	0.443	0.041	0.041
O14733	Dual specificity mitogen-activated protein kinase kinase 7	MAP2K7	P22681-S900	P22681	CBL	900	S	REFVSISSPAHVAT_	FALSE	FALSE	0.6013505890017155	FALSE	S/T	S/T	0.0623475	0.554	0.443	0.041	0.041
O14733	Dual specificity mitogen-activated protein kinase kinase 7	MAP2K7	P22735-T22	P22735	TGM1	22	T	NPLQPPTTPSPEPEP	FALSE	FALSE	0.5110357248336305	FALSE	S/T	S/T	0.0465979	0.553	0.296	0.041	0.1135
O14733	Dual specificity mitogen-activated protein kinase kinase 7	MAP2K7	P22736-S14	P22736	NR4A1	14	S	QYGTPAPSPGPRDHL	FALSE	FALSE	0.7547363643467718	FALSE	S/T	S/T	0.286196	0.749	0.459	0.041	0.041
O14733	Dual specificity mitogen-activated protein kinase kinase 7	MAP2K7	P22736-S95	P22736	NR4A1	95	S	TSSSSATSPASASFK	FALSE	FALSE	0.6286075348075815	FALSE	S/T	S/T	0.0308772	0.749	0.459	0.041	0.041
O14733	Dual specificity mitogen-activated protein kinase kinase 7	MAP2K7	P22736-S140	P22736	NR4A1	140	S	GSPCSAPSPSTPSFQ	FALSE	FALSE	0.5307001002883205	FALSE	S/T	S/T	0.00620056	0.749	0.459	0.041	0.041
O14733	Dual specificity mitogen-activated protein kinase kinase 7	MAP2K7	P22736-S193	P22736	NR4A1	193	S	PPAFFSFSPPTGPSP	FALSE	FALSE	0.5161494148684063	FALSE	S/T	S/T	0.0049317	0.749	0.459	0.041	0.041
O14733	Dual specificity mitogen-activated protein kinase kinase 7	MAP2K7	P22736-S431	P22736	NR4A1	431	S	IPGFAELSPADQDLL	FALSE	FALSE	0.5208129798606055	FALSE	S/T	S/T	0.0055523	0.749	0.459	0.041	0.041
O14733	Dual specificity mitogen-activated protein kinase kinase 7	MAP2K7	P23443-S53	P23443	KS6B1	53	S	EGGQLNESMDHGGVG	FALSE	FALSE	0.6764120766433405	TRUE	S/T	S/T	0.0518741	0.752	0.47	0.0455	0.041
O14733	Dual specificity mitogen-activated protein kinase kinase 7	MAP2K7	P23443-S434	P23443	KS6B1	434	S	SFEPKIRSPRRFIGS	FALSE	FALSE	0.6793363635796421	TRUE	S/T	S/T	0.0805972	0.752	0.47	0.0455	0.041
O14733	Dual specificity mitogen-activated protein kinase kinase 7	MAP2K7	P23443-S441	P23443	KS6B1	441	S	SPRRFIGSPRTPVSP	FALSE	FALSE	0.745793713068462	TRUE	S/T	S/T	0.121913	0.752	0.47	0.0455	0.041
O14733	Dual specificity mitogen-activated protein kinase kinase 7	MAP2K7	P23443-S452	P23443	KS6B1	452	S	PVSPVKFSPGDFWGR	FALSE	FALSE	0.6000753647125262	TRUE	S/T	S/T	0.0279069	0.752	0.47	0.0455	0.041
O14733	Dual specificity mitogen-activated protein kinase kinase 7	MAP2K7	P23443-T444	P23443	KS6B1	444	T	RFIGSPRTPVSPVKF	FALSE	FALSE	0.7685272257388822	TRUE	S/T	S/T	0.247807	0.752	0.47	0.0455	0.041
O14733	Dual specificity mitogen-activated protein kinase kinase 7	MAP2K7	P23443-Y11	P23443	KS6B1	11	Y	RRRRDGFYPAPDFRD	FALSE	FALSE	0.6995425255261046	TRUE	S/T	Y	0.0406163	0.752	0.47	0.0455	0.041
O14733	Dual specificity mitogen-activated protein kinase kinase 7	MAP2K7	P23443-Y413	P23443	KS6B1	413	Y	QVFLGFTYVAPSVLE	FALSE	FALSE	0.5796172868420992	TRUE	S/T	Y	0.00965524	0.752	0.47	0.0455	0.041
O14733	Dual specificity mitogen-activated protein kinase kinase 7	MAP2K7	P23443-2-S411	P23443-2	KS6B1-2	411	S	SFEPKIRSPRRFIGS	FALSE	FALSE	0.541021682744498	FALSE	S/T	S/T	0.00708726	0.752	0.47	0.041	0.041
O14733	Dual specificity mitogen-activated protein kinase kinase 7	MAP2K7	P23443-2-S418	P23443-2	KS6B1-2	418	S	SPRRFIGSPRTPVSP	FALSE	FALSE	0.5096670698461461	FALSE	S/T	S/T	0.0111785	0.752	0.47	0.041	0.041
O14733	Dual specificity mitogen-activated protein kinase kinase 7	MAP2K7	P23443-2-T421	P23443-2	KS6B1-2	421	T	RFIGSPRTPVSPVKF	FALSE	FALSE	0.5710446600168038	FALSE	S/T	S/T	0.0261241	0.752	0.47	0.041	0.041
O14733	Dual specificity mitogen-activated protein kinase kinase 7	MAP2K7	P23458-S515	P23458	JAK1	515	S	SLHGSDRSFPSLGDL	FALSE	FALSE	0.6291723089776614	TRUE	S/T	S/T	0.0228704	0.774	0.514	0.0455	0.085
O14733	Dual specificity mitogen-activated protein kinase kinase 7	MAP2K7	P23458-S518	P23458	JAK1	518	S	GSDRSFPSLGDLMSH	FALSE	FALSE	0.7410078500787355	TRUE	S/T	S/T	0.0766758	0.774	0.514	0.0455	0.085
O14733	Dual specificity mitogen-activated protein kinase kinase 7	MAP2K7	P23458-S574	P23458	JAK1	574	S	VYPMSQLSFDRILKK	FALSE	FALSE	0.7361852328937151	TRUE	S/T	S/T	0.0465291	0.774	0.514	0.0455	0.085
O14733	Dual specificity mitogen-activated protein kinase kinase 7	MAP2K7	P23458-S857	P23458	JAK1	857	S	EQNPDIVSEKKPATE	FALSE	FALSE	0.5023258519949628	TRUE	S/T	S/T	3.03298e-4	0.774	0.514	0.0455	0.085
O14733	Dual specificity mitogen-activated protein kinase kinase 7	MAP2K7	P23458-S909	P23458	JAK1	909	S	GEQVAVKSLKPESGG	FALSE	FALSE	0.504531067414464	TRUE	S/T	S/T	3.18392e-4	0.774	0.514	0.0455	0.085
O14733	Dual specificity mitogen-activated protein kinase kinase 7	MAP2K7	P23458-S963	P23458	JAK1	963	S	MEFLPSGSLKEYLPK	FALSE	FALSE	0.5579973975754198	TRUE	S/T	S/T	0.0062619	0.774	0.514	0.0455	0.085
O14733	Dual specificity mitogen-activated protein kinase kinase 7	MAP2K7	P23458-S1043	P23458	JAK1	1043	S	TVKDDRDSPVFWYAP	FALSE	FALSE	0.5559681918791552	TRUE	S/T	S/T	0.00248172	0.774	0.514	0.0455	0.085
O14733	Dual specificity mitogen-activated protein kinase kinase 7	MAP2K7	P23458-Y3	P23458	JAK1	3	Y	_____MQYLNIKEDC	FALSE	FALSE	0.5508052379191725	TRUE	S/T	Y	7.35399e-7	0.774	0.514	0.0455	0.085
O14733	Dual specificity mitogen-activated protein kinase kinase 7	MAP2K7	P23458-Y217	P23458	JAK1	217	Y	ELPKDISYKRYIPET	FALSE	FALSE	0.555846601490703	TRUE	S/T	Y	6.97825e-6	0.774	0.514	0.0455	0.085
O14733	Dual specificity mitogen-activated protein kinase kinase 7	MAP2K7	P23458-Y220	P23458	JAK1	220	Y	KDISYKRYIPETLNK	FALSE	FALSE	0.5484854903795917	TRUE	S/T	Y	2.58037e-6	0.774	0.514	0.0455	0.085
O14733	Dual specificity mitogen-activated protein kinase kinase 7	MAP2K7	P23458-Y412	P23458	JAK1	412	Y	FVSLVDGYFRLTADA	FALSE	FALSE	0.6024490712851974	TRUE	S/T	Y	7.08597e-5	0.774	0.514	0.0455	0.085
O14733	Dual specificity mitogen-activated protein kinase kinase 7	MAP2K7	P23458-Y507	P23458	JAK1	507	Y	IEVQKGRYSLHGSDR	FALSE	FALSE	0.6505073885746143	TRUE	S/T	Y	0.00136175	0.774	0.514	0.0455	0.085
O14733	Dual specificity mitogen-activated protein kinase kinase 7	MAP2K7	P23458-Y568	P23458	JAK1	568	Y	AQEWQPVYPMSQLSF	FALSE	FALSE	0.6668781746581487	TRUE	S/T	Y	0.00805936	0.774	0.514	0.0455	0.085
O14733	Dual specificity mitogen-activated protein kinase kinase 7	MAP2K7	P23458-Y605	P23458	JAK1	605	Y	YSGTLMDYKDDEGTS	FALSE	FALSE	0.6253301956798346	TRUE	S/T	Y	1.74206e-4	0.774	0.514	0.0455	0.085
O14733	Dual specificity mitogen-activated protein kinase kinase 7	MAP2K7	P23458-Y967	P23458	JAK1	967	Y	PSGSLKEYLPKNKNK	FALSE	FALSE	0.5747546880048676	TRUE	S/T	Y	2.14615e-5	0.774	0.514	0.0455	0.085
O14733	Dual specificity mitogen-activated protein kinase kinase 7	MAP2K7	P23458-Y993	P23458	JAK1	993	Y	QICKGMDYLGSRQYV	FALSE	FALSE	0.5747546880048676	TRUE	S/T	Y	1.95865e-5	0.774	0.514	0.0455	0.085
O14733	Dual specificity mitogen-activated protein kinase kinase 7	MAP2K7	P23458-Y1034	P23458	JAK1	1034	Y	AIETDKEYYTVKDDR	FALSE	FALSE	0.5784689737191534	TRUE	S/T	Y	1.62274e-5	0.774	0.514	0.0455	0.085
O14733	Dual specificity mitogen-activated protein kinase kinase 7	MAP2K7	P23458-Y1035	P23458	JAK1	1035	Y	IETDKEYYTVKDDRD	FALSE	FALSE	0.5614077126018141	TRUE	S/T	Y	8.2391e-6	0.774	0.514	0.0455	0.085
O14733	Dual specificity mitogen-activated protein kinase kinase 7	MAP2K7	P23458-Y1125	P23458	JAK1	1125	Y	PNCPDEVYQLMRKCW	FALSE	FALSE	0.5804689737191535	TRUE	S/T	Y	1.28026e-5	0.774	0.514	0.0455	0.085
O14733	Dual specificity mitogen-activated protein kinase kinase 7	MAP2K7	P23497-S157	P23497	SP100	157	S	DKLPLQESEEEEREE	FALSE	FALSE	0.5009847212512125	FALSE	S/T	S/T	0.00391613	0.799	0.453	0.041	0.041
O14733	Dual specificity mitogen-activated protein kinase kinase 7	MAP2K7	P23497-S180	P23497	SP100	180	S	EQGTGENSFRSLTWP	FALSE	FALSE	0.5167882492946819	FALSE	S/T	S/T	0.0238224	0.799	0.453	0.041	0.041
O14733	Dual specificity mitogen-activated protein kinase kinase 7	MAP2K7	P23497-S191	P23497	SP100	191	S	LTWPPSGSPSHAGTT	FALSE	FALSE	0.8063682522403014	FALSE	S/T	S/T	0.381817	0.799	0.453	0.041	0.041
O14733	Dual specificity mitogen-activated protein kinase kinase 7	MAP2K7	P23497-S205	P23497	SP100	205	S	TPPENGLSEHPCETE	FALSE	FALSE	0.5200171787226383	FALSE	S/T	S/T	0.0214527	0.799	0.453	0.041	0.041
O14733	Dual specificity mitogen-activated protein kinase kinase 7	MAP2K7	P23497-S409	P23497	SP100	409	S	QDHDFSESSEEEAPA	FALSE	FALSE	0.6988553545716922	FALSE	S/T	S/T	0.0587044	0.799	0.453	0.041	0.041
O14733	Dual specificity mitogen-activated protein kinase kinase 7	MAP2K7	P23497-S445	P23497	SP100	445	S	TSTWRIPSRKRRFSS	FALSE	FALSE	0.719538587554614	FALSE	S/T	S/T	0.0836554	0.799	0.453	0.041	0.041
O14733	Dual specificity mitogen-activated protein kinase kinase 7	MAP2K7	P23497-S451	P23497	SP100	451	S	PSRKRRFSSSDFSDL	FALSE	FALSE	0.734582852884612	FALSE	S/T	S/T	0.176218	0.799	0.453	0.041	0.041
O14733	Dual specificity mitogen-activated protein kinase kinase 7	MAP2K7	P23497-S452	P23497	SP100	452	S	SRKRRFSSSDFSDLS	FALSE	FALSE	0.7668970097007485	FALSE	S/T	S/T	0.118633	0.799	0.453	0.041	0.041
O14733	Dual specificity mitogen-activated protein kinase kinase 7	MAP2K7	P23497-S453	P23497	SP100	453	S	RKRRFSSSDFSDLSN	FALSE	FALSE	0.6127589030862118	FALSE	S/T	S/T	0.0315953	0.799	0.453	0.041	0.041
O14733	Dual specificity mitogen-activated protein kinase kinase 7	MAP2K7	P23497-S456	P23497	SP100	456	S	RFSSSDFSDLSNGEE	FALSE	FALSE	0.5118205763766607	FALSE	S/T	S/T	0.00738625	0.799	0.453	0.041	0.041
O14733	Dual specificity mitogen-activated protein kinase kinase 7	MAP2K7	P23497-T198	P23497	SP100	198	T	SPSHAGTTPPENGLS	FALSE	FALSE	0.5066427850212886	FALSE	S/T	S/T	0.0166615	0.799	0.453	0.041	0.041
O14733	Dual specificity mitogen-activated protein kinase kinase 7	MAP2K7	P23497-2-S451	P23497-2	SP100-2	451	S	PSRKRRFSSSDFSDL	FALSE	FALSE	0.5204684393146753	FALSE	S/T	S/T	0.0194502	0.799	0.453	0.041	0.041
O14733	Dual specificity mitogen-activated protein kinase kinase 7	MAP2K7	P23508-S294	P23508	CRCM	294	S	VQATGPSSPGRLTST	FALSE	FALSE	0.6592264026816664	FALSE	S/T	S/T	0.0589471	0.791	0.376	0.041	0.041
O14733	Dual specificity mitogen-activated protein kinase kinase 7	MAP2K7	P23508-S485	P23508	CRCM	485	S	RAAGVGSSPGDQSGD	FALSE	FALSE	0.6577896726807311	FALSE	S/T	S/T	0.0579434	0.791	0.376	0.041	0.041
O14733	Dual specificity mitogen-activated protein kinase kinase 7	MAP2K7	P23508-2-S129	P23508-2	CRCM-2	129	S	KLRDRIASWPTSSDN	FALSE	FALSE	0.7594132786536726	FALSE	S/T	S/T	0.108017	0.791	0.376	0.041	0.041
O14733	Dual specificity mitogen-activated protein kinase kinase 7	MAP2K7	P23511-S320	P23511	NFYA	320	S	GEGGRFFSPKEKDSP	FALSE	FALSE	0.6297525236539846	FALSE	S/T	S/T	0.0618082	0.612	0.36	0.041	0.041
O14733	Dual specificity mitogen-activated protein kinase kinase 7	MAP2K7	P23677-S95	P23677	IP3KA	95	S	EPDVPPTSPGPPERE	FALSE	FALSE	0.578907139728528	FALSE	S/T	S/T	0.0388842	0.887	0.384	0.041	0.041
O14733	Dual specificity mitogen-activated protein kinase kinase 7	MAP2K7	P23771-S162	P23771	GATA3	162	S	PTPPKDVSPDPSLST	FALSE	FALSE	0.6110694668990512	FALSE	S/T	S/T	0.0379922	0.668	0.327	0.041	0.041
O14733	Dual specificity mitogen-activated protein kinase kinase 7	MAP2K7	P24385-S90	P24385	CCND1	90	S	NYLDRFLSLEPVKKS	FALSE	FALSE	0.65869294928708	FALSE	S/T	S/T	0.0395728	0.707	0.412	0.041	0.041
O14733	Dual specificity mitogen-activated protein kinase kinase 7	MAP2K7	P24394-S387	P24394	IL4RA	387	S	EKGSFCASPESSRDD	FALSE	FALSE	0.5403312679442063	FALSE	S/T	S/T	0.152544	0.422	0.37	0.041	0.041
O14733	Dual specificity mitogen-activated protein kinase kinase 7	MAP2K7	P24723-Y676	P24723	KPCL	676	Y	DEFRNFSYVSPELQP	FALSE	FALSE	0.5808694744431145	TRUE	S/T	Y	0.0701734	0.718	0.491	0.041	0.1125
O14733	Dual specificity mitogen-activated protein kinase kinase 7	MAP2K7	P24864-S103	P24864	CCNE1	103	S	IIAPSRGSPLPVLSW	FALSE	FALSE	0.749149782156366	FALSE	S/T	S/T	0.281819	0.729	0.429	0.041	0.041
O14733	Dual specificity mitogen-activated protein kinase kinase 7	MAP2K7	P24864-S387	P24864	CCNE1	387	S	LSEQNRASPLPSGLL	FALSE	FALSE	0.8159471560520752	FALSE	S/T	S/T	0.581213	0.729	0.429	0.041	0.041
O14733	Dual specificity mitogen-activated protein kinase kinase 7	MAP2K7	P24928-S1508	P24928	RPB1	1508	S	MFFGSAPSPMGGISP	FALSE	FALSE	0.5636750190590912	FALSE	S/T	S/T	0.0282236	0.738	0.372	0.041	0.041
O14733	Dual specificity mitogen-activated protein kinase kinase 7	MAP2K7	P24928-S1962	P24928	RPB1	1962	S	SLTSPAISPDDSDEE	FALSE	FALSE	0.5143363567932832	FALSE	S/T	S/T	0.0163695	0.738	0.372	0.041	0.041
O14733	Dual specificity mitogen-activated protein kinase kinase 7	MAP2K7	P25054-S111	P25054	APC	111	S	SSRSGECSPVPMGSF	FALSE	FALSE	0.5764021168806791	FALSE	S/T	S/T	0.21296	0.573	0.328	0.041	0.041
O14733	Dual specificity mitogen-activated protein kinase kinase 7	MAP2K7	P25054-S2330	P25054	APC	2330	S	SPGRNSISPGRNGIS	FALSE	FALSE	0.5285786605935207	FALSE	S/T	S/T	0.0676682	0.573	0.328	0.041	0.041
O14733	Dual specificity mitogen-activated protein kinase kinase 7	MAP2K7	P25054-S2464	P25054	APC	2464	S	EESASFESLSPSSRP	FALSE	FALSE	0.5901829204584258	FALSE	S/T	S/T	0.108688	0.573	0.328	0.041	0.041
O14733	Dual specificity mitogen-activated protein kinase kinase 7	MAP2K7	P25054-T1438	P25054	APC	1438	T	MPPSRSKTPPPPPQT	FALSE	FALSE	0.5726967756273919	FALSE	S/T	S/T	0.174806	0.573	0.328	0.041	0.041
O14733	Dual specificity mitogen-activated protein kinase kinase 7	MAP2K7	P25054-T2151	P25054	APC	2151	T	LGSPFHLTPDQEEKP	FALSE	FALSE	0.5036014359279755	FALSE	S/T	S/T	0.0516811	0.573	0.328	0.041	0.041
O14733	Dual specificity mitogen-activated protein kinase kinase 7	MAP2K7	P25098-S389	P25098	ARBK1	389	S	FKLLRGHSPFRQHKT	FALSE	FALSE	0.5290492539074582	TRUE	S/T	S/T	0.453702	0.653	0.355	0.041	0.041
O14733	Dual specificity mitogen-activated protein kinase kinase 7	MAP2K7	P25490-S118	P25490	TYY1	118	S	EVVGGDDSDGLRAED	FALSE	FALSE	0.5307922252108144	FALSE	S/T	S/T	2.43004e-5	0.754	0.387	0.0535	0.0535
O14733	Dual specificity mitogen-activated protein kinase kinase 7	MAP2K7	P25490-S165	P25490	TYY1	165	S	KSGGGGSSSSGGGRV	FALSE	FALSE	0.5897438723642343	FALSE	S/T	S/T	0.0013533	0.754	0.387	0.0535	0.0535
O14733	Dual specificity mitogen-activated protein kinase kinase 7	MAP2K7	P25490-S180	P25490	TYY1	180	S	KKGGGKKSGKKSYLS	FALSE	FALSE	0.566987368365027	FALSE	S/T	S/T	1.47801e-6	0.754	0.387	0.0535	0.0535
O14733	Dual specificity mitogen-activated protein kinase kinase 7	MAP2K7	P25490-S184	P25490	TYY1	184	S	GKKSGKKSYLSGGAG	FALSE	FALSE	0.5475044721404224	FALSE	S/T	S/T	2.22403e-6	0.754	0.387	0.0535	0.0535
O14733	Dual specificity mitogen-activated protein kinase kinase 7	MAP2K7	P25490-S187	P25490	TYY1	187	S	SGKKSYLSGGAGAAG	FALSE	FALSE	0.5456711388070892	FALSE	S/T	S/T	2.09003e-6	0.754	0.387	0.0535	0.0535
O14733	Dual specificity mitogen-activated protein kinase kinase 7	MAP2K7	P25490-S225	P25490	TYY1	225	S	EFSVTMWSSDEKKDI	FALSE	FALSE	0.5753500729900123	FALSE	S/T	S/T	2.6408e-7	0.754	0.387	0.0535	0.0535
O14733	Dual specificity mitogen-activated protein kinase kinase 7	MAP2K7	P25490-S226	P25490	TYY1	226	S	FSVTMWSSDEKKDID	FALSE	FALSE	0.5752666979994799	FALSE	S/T	S/T	1.33742e-7	0.754	0.387	0.0535	0.0535
O14733	Dual specificity mitogen-activated protein kinase kinase 7	MAP2K7	P25490-S247	P25490	TYY1	247	S	EQIIGENSPPDYSEY	FALSE	FALSE	0.5859208559758887	FALSE	S/T	S/T	0.00225765	0.754	0.387	0.0535	0.0535
O14733	Dual specificity mitogen-activated protein kinase kinase 7	MAP2K7	P25490-S252	P25490	TYY1	252	S	ENSPPDYSEYMTGKK	FALSE	FALSE	0.5529513670368571	FALSE	S/T	S/T	2.19985e-4	0.754	0.387	0.0535	0.0535
O14733	Dual specificity mitogen-activated protein kinase kinase 7	MAP2K7	P25490-S311	P25490	TYY1	311	S	TKMFRDNSAMRKHLH	FALSE	FALSE	0.5303464140039162	FALSE	S/T	S/T	4.90827e-5	0.754	0.387	0.0535	0.0535
O14733	Dual specificity mitogen-activated protein kinase kinase 7	MAP2K7	P25490-S365	P25490	TYY1	365	S	EGCGKRFSLDFNLRT	FALSE	FALSE	0.54794811395069	FALSE	S/T	S/T	1.76796e-4	0.754	0.387	0.0535	0.0535
O14733	Dual specificity mitogen-activated protein kinase kinase 7	MAP2K7	P25490-T39	P25490	TYY1	39	T	PVETIETTVVGEEEE	FALSE	FALSE	0.5540230826507412	FALSE	S/T	S/T	1.58586e-6	0.754	0.387	0.0535	0.0535
O14733	Dual specificity mitogen-activated protein kinase kinase 7	MAP2K7	P25490-T256	P25490	TYY1	256	T	PDYSEYMTGKKLPPG	FALSE	FALSE	0.5301211487829863	FALSE	S/T	S/T	1.00951e-9	0.754	0.387	0.0535	0.0535
O14733	Dual specificity mitogen-activated protein kinase kinase 7	MAP2K7	P25490-T348	P25490	TYY1	348	T	KRHQLVHTGEKPFQC	FALSE	FALSE	0.5625760177681707	FALSE	S/T	S/T	4.43562e-8	0.754	0.387	0.0535	0.0535
O14733	Dual specificity mitogen-activated protein kinase kinase 7	MAP2K7	P25490-T378	P25490	TYY1	378	T	RTHVRIHTGDRPYVC	FALSE	FALSE	0.5543989860844761	FALSE	S/T	S/T	2.28237e-4	0.754	0.387	0.0535	0.0535
O14733	Dual specificity mitogen-activated protein kinase kinase 7	MAP2K7	P25490-Y8	P25490	TYY1	8	Y	MASGDTLYIATDGSE	FALSE	FALSE	0.5060917763924512	FALSE	S/T	Y	8.66374e-7	0.754	0.387	0.0535	0.0535
O14733	Dual specificity mitogen-activated protein kinase kinase 7	MAP2K7	P25685-S16	P25685	DNJB1	16	S	LGLARGASDEEIKRA	FALSE	FALSE	0.5598241563307255	FALSE	S/T	S/T	0.0354004	0.654	0.334	0.041	0.041
O14733	Dual specificity mitogen-activated protein kinase kinase 7	MAP2K7	P25942-S269	P25942	TNR5	269	S	TQEDGKESRISVQER	FALSE	FALSE	0.8353499445774063	FALSE	S/T	S/T	4.15911e-4	0.54	0.494	0.041	0.4085
O14733	Dual specificity mitogen-activated protein kinase kinase 7	MAP2K7	P25942-S272	P25942	TNR5	272	S	DGKESRISVQERQ__	FALSE	FALSE	0.8327749625156413	FALSE	S/T	S/T	2.89504e-4	0.54	0.494	0.041	0.4085
O14733	Dual specificity mitogen-activated protein kinase kinase 7	MAP2K7	P25942-T223	P25942	TNR5	223	T	KKVAKKPTNKAPHPK	FALSE	FALSE	0.7853337748966843	FALSE	S/T	S/T	3.44928e-5	0.54	0.494	0.041	0.4085
O14733	Dual specificity mitogen-activated protein kinase kinase 7	MAP2K7	P25942-T254	P25942	TNR5	254	T	TAAPVQETLHGCQPV	FALSE	FALSE	0.8327749625156413	FALSE	S/T	S/T	2.80304e-4	0.54	0.494	0.041	0.4085
O14733	Dual specificity mitogen-activated protein kinase kinase 7	MAP2K7	P26358-S152	P26358	DNMT1	152	S	GEAKPEPSPSPRITR	FALSE	FALSE	0.73191741029497	FALSE	S/T	S/T	0.168599	0.687	0.357	0.041	0.041
O14733	Dual specificity mitogen-activated protein kinase kinase 7	MAP2K7	P26358-2-S168	P26358-2	DNMT1-2	168	S	TGIRAEPSPSPRITR	FALSE	FALSE	0.6950966603437955	FALSE	S/T	S/T	0.0924572	0.687	0.357	0.041	0.041
O14733	Dual specificity mitogen-activated protein kinase kinase 7	MAP2K7	P26651-S41	P26651	TTP	41	S	SSGPWSLSPSDSSPS	FALSE	FALSE	0.5744784847014368	FALSE	S/T	S/T	0.0143127	0.689	0.4	0.041	0.041
O14733	Dual specificity mitogen-activated protein kinase kinase 7	MAP2K7	P26651-S46	P26651	TTP	46	S	SLSPSDSSPSGVTSR	FALSE	FALSE	0.5402582339259918	FALSE	S/T	S/T	0.00672983	0.689	0.4	0.041	0.041
O14733	Dual specificity mitogen-activated protein kinase kinase 7	MAP2K7	P26651-S88	P26651	TTP	88	S	PRLGPELSPSPTSPT	FALSE	FALSE	0.7208835722409341	FALSE	S/T	S/T	0.0905132	0.689	0.4	0.041	0.041
O14733	Dual specificity mitogen-activated protein kinase kinase 7	MAP2K7	P26651-S90	P26651	TTP	90	S	LGPELSPSPTSPTAT	FALSE	FALSE	0.6405839713867107	FALSE	S/T	S/T	0.0310356	0.689	0.4	0.041	0.041
O14733	Dual specificity mitogen-activated protein kinase kinase 7	MAP2K7	P26651-S197	P26651	TTP	197	S	LPSGRRTSPPPPGLA	FALSE	FALSE	0.8113325795715791	FALSE	S/T	S/T	0.413618	0.689	0.4	0.041	0.041
O14733	Dual specificity mitogen-activated protein kinase kinase 7	MAP2K7	P26651-S207	P26651	TTP	207	S	PPGLAGPSLSSSSFS	FALSE	FALSE	0.5029816173618545	FALSE	S/T	S/T	0.00359696	0.689	0.4	0.041	0.041
O14733	Dual specificity mitogen-activated protein kinase kinase 7	MAP2K7	P26651-S214	P26651	TTP	214	S	SLSSSSFSPSSSPPP	FALSE	FALSE	0.7077684249283523	FALSE	S/T	S/T	0.0847147	0.689	0.4	0.041	0.041
O14733	Dual specificity mitogen-activated protein kinase kinase 7	MAP2K7	P26651-S217	P26651	TTP	217	S	SSSFSPSSSPPPPGD	FALSE	FALSE	0.5447175549643584	FALSE	S/T	S/T	0.00945983	0.689	0.4	0.041	0.041
O14733	Dual specificity mitogen-activated protein kinase kinase 7	MAP2K7	P26651-S218	P26651	TTP	218	S	SSFSPSSSPPPPGDL	FALSE	FALSE	0.7242364488319509	FALSE	S/T	S/T	0.197298	0.689	0.4	0.041	0.041
O14733	Dual specificity mitogen-activated protein kinase kinase 7	MAP2K7	P26651-S296	P26651	TTP	296	S	SSLGGSDSPVFEAGV	FALSE	FALSE	0.536055445946908	FALSE	S/T	S/T	0.00579901	0.689	0.4	0.041	0.041
O14733	Dual specificity mitogen-activated protein kinase kinase 7	MAP2K7	P26651-T196	P26651	TTP	196	T	GLPSGRRTSPPPPGL	FALSE	FALSE	0.5059961712898419	FALSE	S/T	S/T	0.00402783	0.689	0.4	0.041	0.041
O14733	Dual specificity mitogen-activated protein kinase kinase 7	MAP2K7	P26651-T257	P26651	TTP	257	T	CPSCRRATPISVWGP	FALSE	FALSE	0.6801659100542751	FALSE	S/T	S/T	0.0428812	0.689	0.4	0.041	0.041
O14733	Dual specificity mitogen-activated protein kinase kinase 7	MAP2K7	P27361-S170	P27361	MK03	170	S	LHRDLKPSNLLINTT	FALSE	FALSE	0.5268753557466239	TRUE	S/T	S/T	6.26491e-4	0.648	0.528	0.0455	0.041
O14733	Dual specificity mitogen-activated protein kinase kinase 7	MAP2K7	P27361-S265	P27361	MK03	265	S	LGILGSPSQEDLNCI	FALSE	FALSE	0.6219501471597093	TRUE	S/T	S/T	0.0153138	0.648	0.528	0.0455	0.041
O14733	Dual specificity mitogen-activated protein kinase kinase 7	MAP2K7	P27361-T202	P27361	MK03	202	T	HDHTGFLTEYVATRW	FALSE	FALSE	0.5436166021557475	TRUE	S/T	S/T	0.00253072	0.648	0.528	0.0455	0.041
O14733	Dual specificity mitogen-activated protein kinase kinase 7	MAP2K7	P27361-Y222	P27361	MK03	222	Y	IMLNSKGYTKSIDIW	FALSE	FALSE	0.6062308901597683	TRUE	S/T	Y	0.00316183	0.648	0.528	0.0455	0.041
O14733	Dual specificity mitogen-activated protein kinase kinase 7	MAP2K7	P27448-S42	P27448	MARK3	42	S	SGARCRNSIASCADE	FALSE	FALSE	0.6315731856334892	TRUE	S/T	S/T	0.0818096	0.659	0.454	0.0455	0.041
O14733	Dual specificity mitogen-activated protein kinase kinase 7	MAP2K7	P27448-S45	P27448	MARK3	45	S	RCRNSIASCADEQPH	FALSE	FALSE	0.7023158483197893	TRUE	S/T	S/T	0.144148	0.659	0.454	0.0455	0.041
O14733	Dual specificity mitogen-activated protein kinase kinase 7	MAP2K7	P27448-S369	P27448	MARK3	369	S	LLLGRKSSELDASDS	FALSE	FALSE	0.6315731856334892	TRUE	S/T	S/T	0.0816297	0.659	0.454	0.0455	0.041
O14733	Dual specificity mitogen-activated protein kinase kinase 7	MAP2K7	P27448-S376	P27448	MARK3	376	S	SELDASDSSSSSNLS	FALSE	FALSE	0.5565005452409134	TRUE	S/T	S/T	0.0296109	0.659	0.454	0.0455	0.041
O14733	Dual specificity mitogen-activated protein kinase kinase 7	MAP2K7	P27448-S390	P27448	MARK3	390	S	SLAKVRPSSDLNNST	FALSE	FALSE	0.5803128925667213	TRUE	S/T	S/T	0.0412305	0.659	0.454	0.0455	0.041
O14733	Dual specificity mitogen-activated protein kinase kinase 7	MAP2K7	P27448-S490	P27448	MARK3	490	S	IPERKKSSTVPSSNT	FALSE	FALSE	0.5664313139053273	TRUE	S/T	S/T	0.0300611	0.659	0.454	0.0455	0.041
O14733	Dual specificity mitogen-activated protein kinase kinase 7	MAP2K7	P27448-S529	P27448	MARK3	529	S	IQNGKENSTIPDQRT	FALSE	FALSE	0.5791512486026784	TRUE	S/T	S/T	0.0379371	0.659	0.454	0.0455	0.041
O14733	Dual specificity mitogen-activated protein kinase kinase 7	MAP2K7	P27448-S583	P27448	MARK3	583	S	TYNGPPASPSLSHEA	FALSE	FALSE	0.5229210228073987	TRUE	S/T	S/T	0.0259264	0.659	0.454	0.0455	0.041
O14733	Dual specificity mitogen-activated protein kinase kinase 7	MAP2K7	P27448-S585	P27448	MARK3	585	S	NGPPASPSLSHEATP	FALSE	FALSE	0.7078690229229638	TRUE	S/T	S/T	0.132002	0.659	0.454	0.0455	0.041
O14733	Dual specificity mitogen-activated protein kinase kinase 7	MAP2K7	P27448-T5	P27448	MARK3	5	T	___MSTRTPLPTVNE	FALSE	FALSE	0.5782407288260472	TRUE	S/T	S/T	0.0340239	0.659	0.454	0.0455	0.041
O14733	Dual specificity mitogen-activated protein kinase kinase 7	MAP2K7	P27448-T549	P27448	MARK3	549	T	HSISSAATPDRIRFP	FALSE	FALSE	0.7642098289261822	TRUE	S/T	S/T	0.411025	0.659	0.454	0.0455	0.041
O14733	Dual specificity mitogen-activated protein kinase kinase 7	MAP2K7	P27448-T602	P27448	MARK3	602	T	QTRSRGSTNLFSKLT	FALSE	FALSE	0.5369802889965983	TRUE	S/T	S/T	0.0275882	0.659	0.454	0.0455	0.041
O14733	Dual specificity mitogen-activated protein kinase kinase 7	MAP2K7	P27448-Y432	P27448	MARK3	432	Y	AIPSVVAYPKRSQTS	FALSE	FALSE	0.5438790827580465	TRUE	S/T	Y	0.016965	0.659	0.454	0.0455	0.041
O14733	Dual specificity mitogen-activated protein kinase kinase 7	MAP2K7	P27448-Y690	P27448	MARK3	690	Y	LDANNCDYEQRERFL	FALSE	FALSE	0.5684817613809054	TRUE	S/T	Y	0.0233106	0.659	0.454	0.0455	0.041
O14733	Dual specificity mitogen-activated protein kinase kinase 7	MAP2K7	P27448-3-S42	P27448-3	MARK3-3	42	S	SGARCRNSIASCADE	FALSE	FALSE	0.5210104429277781	FALSE	S/T	S/T	0.00720254	0.659	0.454	0.041	0.041
O14733	Dual specificity mitogen-activated protein kinase kinase 7	MAP2K7	P27448-3-S45	P27448-3	MARK3-3	45	S	RCRNSIASCADEQPH	FALSE	FALSE	0.521397982954224	FALSE	S/T	S/T	0.0135285	0.659	0.454	0.041	0.041
O14733	Dual specificity mitogen-activated protein kinase kinase 7	MAP2K7	P27448-3-T549	P27448-3	MARK3-3	549	T	HSISSAATPDRIRFP	FALSE	FALSE	0.6603392312292158	FALSE	S/T	S/T	0.0537678	0.659	0.454	0.041	0.041
O14733	Dual specificity mitogen-activated protein kinase kinase 7	MAP2K7	P27540-T593	P27540	ARNT	593	T	QGNTFPPTPRPAENF	FALSE	FALSE	0.7686320673807527	FALSE	S/T	S/T	0.124323	0.747	0.472	0.041	0.041
O14733	Dual specificity mitogen-activated protein kinase kinase 7	MAP2K7	P27694-S135	P27694	RFA1	135	S	APPAPAASPAASSRP	FALSE	FALSE	0.5486301501498777	FALSE	S/T	S/T	0.0169356	0.617	0.37	0.041	0.041
O14733	Dual specificity mitogen-activated protein kinase kinase 7	MAP2K7	P27708-S1698	P27708	PYR1	1698	S	TLEEKCGSRPPPGFP	FALSE	FALSE	0.50160458808238	FALSE	S/T	S/T	0.0299497	0.673	0.29	0.041	0.041
O14733	Dual specificity mitogen-activated protein kinase kinase 7	MAP2K7	P27708-S1724	P27708	PYR1	1724	S	AVSEGRLSLDDLLQR	FALSE	FALSE	0.5286424273760393	FALSE	S/T	S/T	0.0359352	0.673	0.29	0.041	0.041
O14733	Dual specificity mitogen-activated protein kinase kinase 7	MAP2K7	P27708-S1900	P27708	PYR1	1900	S	PPVPRQASPQNLGTP	FALSE	FALSE	0.5875874154568625	FALSE	S/T	S/T	0.199782	0.673	0.29	0.041	0.041
O14733	Dual specificity mitogen-activated protein kinase kinase 7	MAP2K7	P27708-T1888	P27708	PYR1	1888	T	LMGTPDGTCYPPPPV	FALSE	FALSE	0.5982356068692183	FALSE	S/T	S/T	0.17749500000000001	0.673	0.29	0.041	0.041
O14733	Dual specificity mitogen-activated protein kinase kinase 7	MAP2K7	P27815-S13	P27815	PDE4A	13	S	VPSERSLSLSLPGPR	FALSE	FALSE	0.5496419904408231	FALSE	S/T	S/T	0.00735271	0.738	0.414	0.041	0.041
O14733	Dual specificity mitogen-activated protein kinase kinase 7	MAP2K7	P27815-S128	P27815	PDE4A	128	S	SPLDSQASPGLVLHA	FALSE	FALSE	0.5705507083265833	FALSE	S/T	S/T	0.0252337	0.738	0.414	0.041	0.041
O14733	Dual specificity mitogen-activated protein kinase kinase 7	MAP2K7	P27815-S152	P27815	PDE4A	152	S	SFLYRSDSDYDMSPK	FALSE	FALSE	0.541816198521478	FALSE	S/T	S/T	0.00801458	0.738	0.414	0.041	0.041
O14733	Dual specificity mitogen-activated protein kinase kinase 7	MAP2K7	P27815-S688	P27815	PDE4A	688	S	SAIRQSPSPPPEEES	FALSE	FALSE	0.7018558878500549	FALSE	S/T	S/T	0.0708138	0.738	0.414	0.041	0.041
O14733	Dual specificity mitogen-activated protein kinase kinase 7	MAP2K7	P27815-S810	P27815	PDE4A	810	S	VVAVSHSSPSALALQ	FALSE	FALSE	0.5193663832129941	FALSE	S/T	S/T	0.00397	0.738	0.414	0.041	0.041
O14733	Dual specificity mitogen-activated protein kinase kinase 7	MAP2K7	P27815-2-S44	P27815-2	PDE4A-2	44	S	RAPRRPRSPPSSPVF	FALSE	FALSE	0.7584951340560105	FALSE	S/T	S/T	0.104224	0.738	0.414	0.041	0.041
O14733	Dual specificity mitogen-activated protein kinase kinase 7	MAP2K7	P27815-6-S46	P27815-6	PDE4A-6	46	S	HPPGRSVSFEAENGP	FALSE	FALSE	0.5317284919334464	FALSE	S/T	S/T	0.0100508	0.738	0.414	0.041	0.041
O14733	Dual specificity mitogen-activated protein kinase kinase 7	MAP2K7	P27986-S43	P27986	P85A	43	S	SLVALGFSDGQEARP	FALSE	FALSE	0.85090577438330794	FALSE	S/T	S/T	1.32485e-4	0.676	0.472	0.041	0.1945
O14733	Dual specificity mitogen-activated protein kinase kinase 7	MAP2K7	P27986-S83	P27986	P85A	83	S	YIGRKKISPPTPKPR	FALSE	FALSE	0.8494761436124068	FALSE	S/T	S/T	1.66868e-4	0.676	0.472	0.041	0.1945
O14733	Dual specificity mitogen-activated protein kinase kinase 7	MAP2K7	P27986-S147	P27986	P85A	147	S	EKKGLECSTLYRTQS	FALSE	FALSE	0.8095775871625832	FALSE	S/T	S/T	1.3518e-6	0.676	0.472	0.041	0.1945
O14733	Dual specificity mitogen-activated protein kinase kinase 7	MAP2K7	P27986-S154	P27986	P85A	154	S	STLYRTQSSSNLAEL	FALSE	FALSE	0.8135751419984897	FALSE	S/T	S/T	2.50519e-6	0.676	0.472	0.041	0.1945
O14733	Dual specificity mitogen-activated protein kinase kinase 7	MAP2K7	P27986-S208	P27986	P85A	208	S	AVYSEMISLAPEVQS	FALSE	FALSE	0.8182772010483519	FALSE	S/T	S/T	9.91403e-6	0.676	0.472	0.041	0.1945
O14733	Dual specificity mitogen-activated protein kinase kinase 7	MAP2K7	P27986-S265	P27986	P85A	265	S	LLNARVLSEIFSPML	FALSE	FALSE	0.8350531389859209	FALSE	S/T	S/T	9.38702e-5	0.676	0.472	0.041	0.1945
O14733	Dual specificity mitogen-activated protein kinase kinase 7	MAP2K7	P27986-S269	P27986	P85A	269	S	RVLSEIFSPMLFRFS	FALSE	FALSE	0.8478761436124067	FALSE	S/T	S/T	2.08885e-4	0.676	0.472	0.041	0.1945
O14733	Dual specificity mitogen-activated protein kinase kinase 7	MAP2K7	P27986-S279	P27986	P85A	279	S	LFRFSAASSDNTENL	FALSE	FALSE	0.8445531441383677	FALSE	S/T	S/T	2.46356e-4	0.676	0.472	0.041	0.1945
O14733	Dual specificity mitogen-activated protein kinase kinase 7	MAP2K7	P27986-S541	P27986	P85A	541	S	RISEIIDSRRRLEED	FALSE	FALSE	0.8075775871625832	FALSE	S/T	S/T	1.45223e-6	0.676	0.472	0.041	0.1945
O14733	Dual specificity mitogen-activated protein kinase kinase 7	MAP2K7	P27986-S608	P27986	P85A	608	S	ENTEDQYSLVEDDED	FALSE	FALSE	0.7947424170472867	FALSE	S/T	S/T	3.31e-5	0.676	0.472	0.041	0.1945
O14733	Dual specificity mitogen-activated protein kinase kinase 7	MAP2K7	P27986-S628	P27986	P85A	628	S	EKTWNVGSSNRNKAE	FALSE	FALSE	0.8445531441383677	FALSE	S/T	S/T	2.51374e-4	0.676	0.472	0.041	0.1945
O14733	Dual specificity mitogen-activated protein kinase kinase 7	MAP2K7	P27986-S629	P27986	P85A	629	S	KTWNVGSSNRNKAEN	FALSE	FALSE	0.8129609204959166	FALSE	S/T	S/T	1.02468e-6	0.676	0.472	0.041	0.1945
O14733	Dual specificity mitogen-activated protein kinase kinase 7	MAP2K7	P27986-T86	P27986	P85A	86	T	RKKISPPTPKPRPPR	FALSE	FALSE	0.9409436869745976	FALSE	S/T	S/T	0.159558	0.676	0.472	0.041	0.1945
O14733	Dual specificity mitogen-activated protein kinase kinase 7	MAP2K7	P27986-T148	P27986	P85A	148	T	KKGLECSTLYRTQSS	FALSE	FALSE	0.8472789970495014	FALSE	S/T	S/T	2.22626e-4	0.676	0.472	0.041	0.1945
O14733	Dual specificity mitogen-activated protein kinase kinase 7	MAP2K7	P27986-T152	P27986	P85A	152	T	ECSTLYRTQSSSNLA	FALSE	FALSE	0.8185619996878676	FALSE	S/T	S/T	3.91523e-6	0.676	0.472	0.041	0.1945
O14733	Dual specificity mitogen-activated protein kinase kinase 7	MAP2K7	P27986-T369	P27986	P85A	369	T	TKMHGDYTLTLRKGG	FALSE	FALSE	0.794258385564319	FALSE	S/T	S/T	1.59368e-5	0.676	0.472	0.041	0.1945
O14733	Dual specificity mitogen-activated protein kinase kinase 7	MAP2K7	P27986-T454	P27986	P85A	454	T	KKLHEYNTQFQEKSR	FALSE	FALSE	0.7857949838055611	FALSE	S/T	S/T	2.05802e-6	0.676	0.472	0.041	0.1945
O14733	Dual specificity mitogen-activated protein kinase kinase 7	MAP2K7	P27986-T471	P27986	P85A	471	T	DRLYEEYTRTSQEIQ	FALSE	FALSE	0.8075775871625832	FALSE	S/T	S/T	1.52599e-6	0.676	0.472	0.041	0.1945
O14733	Dual specificity mitogen-activated protein kinase kinase 7	MAP2K7	P27986-T490	P27986	P85A	490	T	AIEAFNETIKIFEEQ	FALSE	FALSE	0.8182772010483519	FALSE	S/T	S/T	9.074e-6	0.676	0.472	0.041	0.1945
O14733	Dual specificity mitogen-activated protein kinase kinase 7	MAP2K7	P27986-T576	P27986	P85A	576	T	DLIQLRKTRDQYLMW	FALSE	FALSE	0.8129609204959166	FALSE	S/T	S/T	1.0804e-6	0.676	0.472	0.041	0.1945
O14733	Dual specificity mitogen-activated protein kinase kinase 7	MAP2K7	P27986-T603	P27986	P85A	603	T	EWLGNENTEDQYSLV	FALSE	FALSE	0.8366778236104548	FALSE	S/T	S/T	7.98075e-5	0.676	0.472	0.041	0.1945
O14733	Dual specificity mitogen-activated protein kinase kinase 7	MAP2K7	P27986-Y12	P27986	P85A	12	Y	GYQYRALYDYKKERE	FALSE	FALSE	0.7810940417213991	FALSE	S/T	Y	2.12768e-6	0.676	0.472	0.041	0.1945
O14733	Dual specificity mitogen-activated protein kinase kinase 7	MAP2K7	P27986-Y59	P27986	P85A	59	Y	EIGWLNGYNETTGER	FALSE	FALSE	0.7870780536552013	FALSE	S/T	Y	3.54699e-5	0.676	0.472	0.041	0.1945
O14733	Dual specificity mitogen-activated protein kinase kinase 7	MAP2K7	P27986-Y73	P27986	P85A	73	Y	RGDFPGTYVEYIGRK	FALSE	FALSE	0.7896625130677786	FALSE	S/T	Y	2.04942e-5	0.676	0.472	0.041	0.1945
O14733	Dual specificity mitogen-activated protein kinase kinase 7	MAP2K7	P27986-Y76	P27986	P85A	76	Y	FPGTYVEYIGRKKIS	FALSE	FALSE	0.7972642530420845	FALSE	S/T	Y	5.26377e-6	0.676	0.472	0.041	0.1945
O14733	Dual specificity mitogen-activated protein kinase kinase 7	MAP2K7	P27986-Y203	P27986	P85A	203	Y	PVIPAAVYSEMISLA	FALSE	FALSE	0.8186193092615526	FALSE	S/T	Y	4.96298e-5	0.676	0.472	0.041	0.1945
O14733	Dual specificity mitogen-activated protein kinase kinase 7	MAP2K7	P27986-Y368	P27986	P85A	368	Y	STKMHGDYTLTLRKG	FALSE	FALSE	0.7984685909459484	FALSE	S/T	Y	2.43659e-7	0.676	0.472	0.041	0.1945
O14733	Dual specificity mitogen-activated protein kinase kinase 7	MAP2K7	P27986-Y426	P27986	P85A	426	Y	KLDVKLLYPVSKYQQ	FALSE	FALSE	0.8047277949509096	FALSE	S/T	Y	1.08055e-5	0.676	0.472	0.041	0.1945
O14733	Dual specificity mitogen-activated protein kinase kinase 7	MAP2K7	P27986-Y452	P27986	P85A	452	Y	VGKKLHEYNTQFQEK	FALSE	FALSE	0.787215008570205	FALSE	S/T	Y	3.36986e-5	0.676	0.472	0.041	0.1945
O14733	Dual specificity mitogen-activated protein kinase kinase 7	MAP2K7	P27986-Y463	P27986	P85A	463	Y	FQEKSREYDRLYEEY	FALSE	FALSE	0.7934333875607449	FALSE	S/T	Y	1.2567e-6	0.676	0.472	0.041	0.1945
O14733	Dual specificity mitogen-activated protein kinase kinase 7	MAP2K7	P27986-Y467	P27986	P85A	467	Y	SREYDRLYEEYTRTS	FALSE	FALSE	0.7978642530420845	FALSE	S/T	Y	4.51227e-6	0.676	0.472	0.041	0.1945
O14733	Dual specificity mitogen-activated protein kinase kinase 7	MAP2K7	P27986-Y470	P27986	P85A	470	Y	YDRLYEEYTRTSQEI	FALSE	FALSE	0.7928590671364245	FALSE	S/T	Y	1.68002e-7	0.676	0.472	0.041	0.1945
O14733	Dual specificity mitogen-activated protein kinase kinase 7	MAP2K7	P27986-Y504	P27986	P85A	504	Y	QCQTQERYSKEYIEK	FALSE	FALSE	0.7867778320051895	FALSE	S/T	Y	1.59448e-6	0.676	0.472	0.041	0.1945
O14733	Dual specificity mitogen-activated protein kinase kinase 7	MAP2K7	P27986-Y508	P27986	P85A	508	Y	QERYSKEYIEKFKRE	FALSE	FALSE	0.7909109996688968	FALSE	S/T	Y	1.55896e-5	0.676	0.472	0.041	0.1945
O14733	Dual specificity mitogen-activated protein kinase kinase 7	MAP2K7	P27986-Y528	P27986	P85A	528	Y	IQRIMHNYDKLKSRI	FALSE	FALSE	0.789163185540543	FALSE	S/T	Y	5.39858e-7	0.676	0.472	0.041	0.1945
O14733	Dual specificity mitogen-activated protein kinase kinase 7	MAP2K7	P27986-Y556	P27986	P85A	556	Y	LKKQAAEYREIDKRM	FALSE	FALSE	0.7921359756590903	FALSE	S/T	Y	8.26775e-6	0.676	0.472	0.041	0.1945
O14733	Dual specificity mitogen-activated protein kinase kinase 7	MAP2K7	P27986-Y580	P27986	P85A	580	Y	LRKTRDQYLMWLTQK	FALSE	FALSE	0.7978642530420845	FALSE	S/T	Y	4.57927e-6	0.676	0.472	0.041	0.1945
O14733	Dual specificity mitogen-activated protein kinase kinase 7	MAP2K7	P27986-Y607	P27986	P85A	607	Y	NENTEDQYSLVEDDE	FALSE	FALSE	0.7950187984966302	FALSE	S/T	Y	3.37443e-6	0.676	0.472	0.041	0.1945
O14733	Dual specificity mitogen-activated protein kinase kinase 7	MAP2K7	P27986-Y657	P27986	P85A	657	Y	ESSKQGCYACSVVVD	FALSE	FALSE	0.7932881147554722	FALSE	S/T	Y	1.38953e-7	0.676	0.472	0.041	0.1945
O14733	Dual specificity mitogen-activated protein kinase kinase 7	MAP2K7	P27986-Y679	P27986	P85A	679	Y	INKTATGYGFAEPYN	FALSE	FALSE	0.791457811725169	FALSE	S/T	Y	6.7598e-8	0.676	0.472	0.041	0.1945
O14733	Dual specificity mitogen-activated protein kinase kinase 7	MAP2K7	P27986-Y688	P27986	P85A	688	Y	FAEPYNLYSSLKELV	FALSE	FALSE	0.7947667208940783	FALSE	S/T	Y	6.77413e-7	0.676	0.472	0.041	0.1945
O14733	Dual specificity mitogen-activated protein kinase kinase 7	MAP2K7	P27987-S174	P27987	IP3KB	174	S	PRLGRARSPSPCPFR	FALSE	FALSE	0.7510004552419779	FALSE	S/T	S/T	0.584235	0.924	0.41	0.041	0.041
O14733	Dual specificity mitogen-activated protein kinase kinase 7	MAP2K7	P27987-S176	P27987	IP3KB	176	S	LGRARSPSPCPFRSS	FALSE	FALSE	0.7463824237431843	FALSE	S/T	S/T	0.746039	0.924	0.41	0.041	0.041
O14733	Dual specificity mitogen-activated protein kinase kinase 7	MAP2K7	P27987-S280	P27987	IP3KB	280	S	MEIDKRGSPTPGTRS	FALSE	FALSE	0.5320691103345786	FALSE	S/T	S/T	0.045178	0.924	0.41	0.041	0.041
O14733	Dual specificity mitogen-activated protein kinase kinase 7	MAP2K7	P27987-S355	P27987	IP3KB	355	S	QFLGSETSPAPERGG	FALSE	FALSE	0.6726727353368681	FALSE	S/T	S/T	0.230494	0.924	0.41	0.041	0.041
O14733	Dual specificity mitogen-activated protein kinase kinase 7	MAP2K7	P27987-T33	P27987	IP3KB	33	T	PGPSGSETPPPPRRA	FALSE	FALSE	0.5372547377448406	FALSE	S/T	S/T	0.0469247	0.924	0.41	0.041	0.041
O14733	Dual specificity mitogen-activated protein kinase kinase 7	MAP2K7	P28062-2-T5	P28062-2	PSB8-2	5	T	___MLIGTPTPRDTT	FALSE	FALSE	0.6239488454612311	FALSE	S/T	S/T	0.0306015	0.67	0.445	0.041	0.041
O14733	Dual specificity mitogen-activated protein kinase kinase 7	MAP2K7	P28066-S56	P28066	PSA5	56	S	AVEKRITSPLMEPSS	FALSE	FALSE	0.637849426832053	FALSE	S/T	S/T	0.0430131	0.658	0.454	0.041	0.041
O14733	Dual specificity mitogen-activated protein kinase kinase 7	MAP2K7	P28070-S26	P28070	PSB4	26	S	GQFYRIPSTPDSFMD	FALSE	FALSE	0.5428693305688531	FALSE	S/T	S/T	0.00765641	0.688	0.449	0.041	0.041
O14733	Dual specificity mitogen-activated protein kinase kinase 7	MAP2K7	P28290-S270	P28290	ITPI2	270	S	TPLQRIGSMSSVTSN	FALSE	FALSE	0.5600443520688908	FALSE	S/T	S/T	0.0131683	0.761	0.415	0.041	0.041
O14733	Dual specificity mitogen-activated protein kinase kinase 7	MAP2K7	P28290-S706	P28290	ITPI2	706	S	QMKVCSLSNQRMGRS	FALSE	FALSE	0.5200250579866795	FALSE	S/T	S/T	0.0286529	0.761	0.31	0.041	0.041
O14733	Dual specificity mitogen-activated protein kinase kinase 7	MAP2K7	P28290-S1040	P28290	ITPI2	1040	S	LRAVRMPSPFRSSAL	FALSE	FALSE	0.6348998143892541	FALSE	S/T	S/T	0.0597356	0.761	0.333	0.041	0.041
O14733	Dual specificity mitogen-activated protein kinase kinase 7	MAP2K7	P28324-T420	P28324	ELK4	420	T	SGLDGPSTPGPFSPD	FALSE	FALSE	0.6018068599920585	FALSE	S/T	S/T	0.0667138	0.856	0.336	0.041	0.041
O14733	Dual specificity mitogen-activated protein kinase kinase 7	MAP2K7	P28356-S146	P28356	HXD9	146	S	GGPGRGPSPGPSGPA	FALSE	FALSE	0.5987612772498768	FALSE	S/T	S/T	0.816427	0.66	0.245	0.041	0.041
O14733	Dual specificity mitogen-activated protein kinase kinase 7	MAP2K7	P28482-S29	P28482	MK01	29	S	GPRYTNLSYIGEGAY	FALSE	FALSE	0.7222586582190778	TRUE	S/T	S/T	8.03361e-5	0.546	0.508	0.0455	0.1945
O14733	Dual specificity mitogen-activated protein kinase kinase 7	MAP2K7	P28482-S142	P28482	MK01	142	S	RGLKYIHSANVLHRD	FALSE	FALSE	0.7273926002725715	TRUE	S/T	S/T	2.05344e-4	0.546	0.508	0.0455	0.1945
O14733	Dual specificity mitogen-activated protein kinase kinase 7	MAP2K7	P28482-S202	P28482	MK01	202	S	APEIMLNSKGYTKSI	FALSE	FALSE	0.6940449107912053	TRUE	S/T	S/T	7.16833e-6	0.546	0.508	0.0455	0.1945
O14733	Dual specificity mitogen-activated protein kinase kinase 7	MAP2K7	P28482-S246	P28482	MK01	246	S	HILGILGSPSQEDLN	FALSE	FALSE	0.7584761326438167	TRUE	S/T	S/T	0.00322108	0.546	0.508	0.0455	0.1945
O14733	Dual specificity mitogen-activated protein kinase kinase 7	MAP2K7	P28482-S248	P28482	MK01	248	S	LGILGSPSQEDLNCI	FALSE	FALSE	0.7927544551999957	TRUE	S/T	S/T	0.143626	0.546	0.508	0.0455	0.1945
O14733	Dual specificity mitogen-activated protein kinase kinase 7	MAP2K7	P28482-S284	P28482	MK01	284	S	RLFPNADSKALDLLD	FALSE	FALSE	0.7628176727649683	TRUE	S/T	S/T	0.00531724	0.546	0.508	0.0455	0.1945
O14733	Dual specificity mitogen-activated protein kinase kinase 7	MAP2K7	P28482-S360	P28482	MK01	360	S	RFQPGYRS_______	FALSE	FALSE	0.7843453469585284	TRUE	S/T	S/T	0.0123451	0.546	0.508	0.0455	0.1945
O14733	Dual specificity mitogen-activated protein kinase kinase 7	MAP2K7	P28482-T63	P28482	MK01	63	T	ISPFEHQTYCQRTLR	FALSE	FALSE	0.6904031118494065	TRUE	S/T	S/T	2.64571e-5	0.546	0.508	0.0455	0.1945
O14733	Dual specificity mitogen-activated protein kinase kinase 7	MAP2K7	P28482-T181	P28482	MK01	181	T	ADPDHDHTGFLTEYV	FALSE	FALSE	0.695695704441999	TRUE	S/T	S/T	1.90456e-6	0.546	0.508	0.0455	0.1945
O14733	Dual specificity mitogen-activated protein kinase kinase 7	MAP2K7	P28482-T185	P28482	MK01	185	T	HDHTGFLTEYVATRW	FALSE	FALSE	0.7822628099561478	TRUE	S/T	S/T	0.0266322	0.546	0.508	0.0455	0.1945
O14733	Dual specificity mitogen-activated protein kinase kinase 7	MAP2K7	P28482-T190	P28482	MK01	190	T	FLTEYVATRWYRAPE	FALSE	FALSE	0.6876332213110947	TRUE	S/T	S/T	6.87793e-7	0.546	0.508	0.0455	0.1945
O14733	Dual specificity mitogen-activated protein kinase kinase 7	MAP2K7	P28482-T206	P28482	MK01	206	T	MLNSKGYTKSIDIWS	FALSE	FALSE	0.7296592669392381	TRUE	S/T	S/T	0.00016416600000000001	0.546	0.508	0.0455	0.1945
O14733	Dual specificity mitogen-activated protein kinase kinase 7	MAP2K7	P28482-T295	P28482	MK01	295	T	DLLDKMLTFNPHKRI	FALSE	FALSE	0.7406315883950723	TRUE	S/T	S/T	7.77445e-4	0.546	0.508	0.0455	0.1945
O14733	Dual specificity mitogen-activated protein kinase kinase 7	MAP2K7	P28482-Y25	P28482	MK01	25	Y	VFDVGPRYTNLSYIG	FALSE	FALSE	0.7819392999785234	TRUE	S/T	Y	0.00371866	0.546	0.508	0.0455	0.1945
O14733	Dual specificity mitogen-activated protein kinase kinase 7	MAP2K7	P28482-Y36	P28482	MK01	36	Y	SYIGEGAYGMVCSAY	FALSE	FALSE	0.7343220388753882	TRUE	S/T	Y	7.92465e-6	0.546	0.508	0.0455	0.1945
O14733	Dual specificity mitogen-activated protein kinase kinase 7	MAP2K7	P28482-Y43	P28482	MK01	43	Y	YGMVCSAYDNVNKVR	FALSE	FALSE	0.8039718949325514	TRUE	S/T	Y	0.0098412	0.546	0.508	0.0455	0.1945
O14733	Dual specificity mitogen-activated protein kinase kinase 7	MAP2K7	P28482-Y113	P28482	MK01	113	Y	DLMETDLYKLLKTQH	FALSE	FALSE	0.7270648960182452	TRUE	S/T	Y	5.22175e-6	0.546	0.508	0.0455	0.1945
O14733	Dual specificity mitogen-activated protein kinase kinase 7	MAP2K7	P28482-Y187	P28482	MK01	187	Y	HTGFLTEYVATRWYR	FALSE	FALSE	0.7231593404626899	TRUE	S/T	Y	2.4778e-5	0.546	0.508	0.0455	0.1945
O14733	Dual specificity mitogen-activated protein kinase kinase 7	MAP2K7	P28482-Y193	P28482	MK01	193	Y	EYVATRWYRAPEIML	FALSE	FALSE	0.7529071337588574	TRUE	S/T	Y	2.75151e-4	0.546	0.508	0.0455	0.1945
O14733	Dual specificity mitogen-activated protein kinase kinase 7	MAP2K7	P28482-Y205	P28482	MK01	205	Y	IMLNSKGYTKSIDIW	FALSE	FALSE	0.768331854138418	TRUE	S/T	Y	0.0330743	0.546	0.508	0.0455	0.1945
O14733	Dual specificity mitogen-activated protein kinase kinase 7	MAP2K7	P28482-Y263	P28482	MK01	263	Y	INLKARNYLLSLPHK	FALSE	FALSE	0.7989718949325514	TRUE	S/T	Y	0.0101852	0.546	0.508	0.0455	0.1945
O14733	Dual specificity mitogen-activated protein kinase kinase 7	MAP2K7	P28702-S331	P28702	RXRB	331	S	GTGGSGSSPNDPVTN	FALSE	FALSE	0.634791544492331	FALSE	S/T	S/T	0.039865	0.833	0.476	0.041	0.041
O14733	Dual specificity mitogen-activated protein kinase kinase 7	MAP2K7	P28715-T523	P28715	ERCC5	523	T	LPNGRELTPASPTCT	FALSE	FALSE	0.6927180207120968	FALSE	S/T	S/T	0.158212	0.657	0.365	0.041	0.041
O14733	Dual specificity mitogen-activated protein kinase kinase 7	MAP2K7	P28827-S824	P28827	PTPRM	824	S	RSVSSPSSFTMKTNT	FALSE	FALSE	0.5154464461436343	FALSE	S/T	S/T	0.0075093	0.554	0.378	0.041	0.041
O14733	Dual specificity mitogen-activated protein kinase kinase 7	MAP2K7	P28827-T726	P28827	PTPRM	726	T	VATKGAATPKPVPEP	FALSE	FALSE	0.5724036402277524	FALSE	S/T	S/T	0.0686957	0.554	0.378	0.041	0.041
O14733	Dual specificity mitogen-activated protein kinase kinase 7	MAP2K7	P28838-S28	P28838	AMPL	28	S	RFGSRSLSTADMTKG	FALSE	FALSE	0.6695533672217586	FALSE	S/T	S/T	0.0469293	0.711	0.401	0.041	0.041
O14733	Dual specificity mitogen-activated protein kinase kinase 7	MAP2K7	P28908-S496	P28908	TNR8	496	S	SPAGGPSSPRDLPEP	FALSE	FALSE	0.6057917787597645	FALSE	S/T	S/T	0.0363019	0.602	0.413	0.041	0.041
O14733	Dual specificity mitogen-activated protein kinase kinase 7	MAP2K7	P29350-S398	P29350	PTN6	398	S	KLRTLQVSPLDNGDL	FALSE	FALSE	0.5789359449516963	FALSE	S/T	S/T	0.0190772	0.633	0.413	0.041	0.041
O14733	Dual specificity mitogen-activated protein kinase kinase 7	MAP2K7	P29353-S36	P29353	SHC1	36	S	TPPEELPSPSASSLG	FALSE	FALSE	0.6453020989645499	FALSE	S/T	S/T	9.2099e-5	0.635	0.577	0.041	0.06
O14733	Dual specificity mitogen-activated protein kinase kinase 7	MAP2K7	P29353-S54	P29353	SHC1	54	S	PPLPGDDSPTTLCSF	FALSE	FALSE	0.6144252204546438	FALSE	S/T	S/T	4.14255e-4	0.635	0.577	0.041	0.06
O14733	Dual specificity mitogen-activated protein kinase kinase 7	MAP2K7	P29353-S80	P29353	SHC1	80	S	PAGGRPGSKGEPGRA	FALSE	FALSE	0.6987932722805559	FALSE	S/T	S/T	0.00219996	0.635	0.577	0.041	0.06
O14733	Dual specificity mitogen-activated protein kinase kinase 7	MAP2K7	P29353-S115	P29353	SHC1	115	S	LQDMNKLSGGGGRRT	FALSE	FALSE	0.6425462602221037	FALSE	S/T	S/T	6.97724e-5	0.635	0.577	0.041	0.06
O14733	Dual specificity mitogen-activated protein kinase kinase 7	MAP2K7	P29353-S139	P29353	SHC1	139	S	EEWTRHGSFVNKPTR	FALSE	FALSE	0.7065441669995794	FALSE	S/T	S/T	0.00200852	0.635	0.577	0.041	0.06
O14733	Dual specificity mitogen-activated protein kinase kinase 7	MAP2K7	P29353-S213	P29353	SHC1	213	S	TRRRKPCSRPLSSIL	FALSE	FALSE	0.6381564042679057	FALSE	S/T	S/T	2.53755e-6	0.635	0.577	0.041	0.06
O14733	Dual specificity mitogen-activated protein kinase kinase 7	MAP2K7	P29353-S335	P29353	SHC1	335	S	RMAGFDGSAWDEEEE	FALSE	FALSE	0.6485776447705542	FALSE	S/T	S/T	5.27278e-4	0.635	0.577	0.041	0.06
O14733	Dual specificity mitogen-activated protein kinase kinase 7	MAP2K7	P29353-S388	P29353	SHC1	388	S	APNAQTPSHLGATLP	FALSE	FALSE	0.6454264486919488	FALSE	S/T	S/T	1.40657e-5	0.635	0.577	0.041	0.06
O14733	Dual specificity mitogen-activated protein kinase kinase 7	MAP2K7	P29353-S426	P29353	SHC1	426	S	RELFDDPSYVNVQNL	FALSE	FALSE	0.6422872241583627	FALSE	S/T	S/T	3.8197e-6	0.635	0.577	0.041	0.06
O14733	Dual specificity mitogen-activated protein kinase kinase 7	MAP2K7	P29353-S453	P29353	SHC1	453	S	PNPAINGSAPRDLFD	FALSE	FALSE	0.6490367187992072	FALSE	S/T	S/T	2.02541e-7	0.635	0.577	0.041	0.06
O14733	Dual specificity mitogen-activated protein kinase kinase 7	MAP2K7	P29353-S494	P29353	SHC1	494	S	PWFHGKLSRREAEAL	FALSE	FALSE	0.6358916721687948	FALSE	S/T	S/T	1.69778e-6	0.635	0.577	0.041	0.06
O14733	Dual specificity mitogen-activated protein kinase kinase 7	MAP2K7	P29353-S513	P29353	SHC1	513	S	GDFLVRESTTTPGQY	FALSE	FALSE	0.6417684824443258	FALSE	S/T	S/T	6.35964e-5	0.635	0.577	0.041	0.06
O14733	Dual specificity mitogen-activated protein kinase kinase 7	MAP2K7	P29353-T145	P29353	SHC1	145	T	GSFVNKPTRGWLHPN	FALSE	FALSE	0.6473020989645499	FALSE	S/T	S/T	9.41416e-5	0.635	0.577	0.041	0.06
O14733	Dual specificity mitogen-activated protein kinase kinase 7	MAP2K7	P29353-T206	P29353	SHC1	206	T	VPGAKGATRRRKPCS	FALSE	FALSE	0.6417684824443258	FALSE	S/T	S/T	6.57427e-5	0.635	0.577	0.041	0.06
O14733	Dual specificity mitogen-activated protein kinase kinase 7	MAP2K7	P29353-T324	P29353	SHC1	324	T	RNPPKLVTPHDRMAG	FALSE	FALSE	0.6417525549589278	FALSE	S/T	S/T	1.95408e-5	0.635	0.577	0.041	0.06
O14733	Dual specificity mitogen-activated protein kinase kinase 7	MAP2K7	P29353-T386	P29353	SHC1	386	T	PTAPNAQTPSHLGAT	FALSE	FALSE	0.7039591821951646	FALSE	S/T	S/T	0.00791073	0.635	0.577	0.041	0.06
O14733	Dual specificity mitogen-activated protein kinase kinase 7	MAP2K7	P29353-T514	P29353	SHC1	514	T	DFLVRESTTTPGQYV	FALSE	FALSE	0.6983402936866164	FALSE	S/T	S/T	0.00123692	0.635	0.577	0.041	0.06
O14733	Dual specificity mitogen-activated protein kinase kinase 7	MAP2K7	P29353-T515	P29353	SHC1	515	T	FLVRESTTTPGQYVL	FALSE	FALSE	0.644576219204364	FALSE	S/T	S/T	4.58628e-6	0.635	0.577	0.041	0.06
O14733	Dual specificity mitogen-activated protein kinase kinase 7	MAP2K7	P29353-T516	P29353	SHC1	516	T	LVRESTTTPGQYVLT	FALSE	FALSE	0.6284731727592099	FALSE	S/T	S/T	2.09548e-4	0.635	0.577	0.041	0.06
O14733	Dual specificity mitogen-activated protein kinase kinase 7	MAP2K7	P29353-Y162	P29353	SHC1	162	Y	VMGPGVSYLVRYMGC	FALSE	FALSE	0.5221404803413262	FALSE	S/T	Y	5.12937e-6	0.635	0.577	0.041	0.06
O14733	Dual specificity mitogen-activated protein kinase kinase 7	MAP2K7	P29353-Y315	P29353	SHC1	315	Y	FELRFKQYLRNPPKL	FALSE	FALSE	0.5229120369372355	FALSE	S/T	Y	8.18064e-7	0.635	0.577	0.041	0.06
O14733	Dual specificity mitogen-activated protein kinase kinase 7	MAP2K7	P29353-Y349	P29353	SHC1	349	Y	EEPPDHQYYNDFPGK	FALSE	FALSE	0.5303987604427144	FALSE	S/T	Y	1.42363e-5	0.635	0.577	0.041	0.06
O14733	Dual specificity mitogen-activated protein kinase kinase 7	MAP2K7	P29353-Y350	P29353	SHC1	350	Y	EPPDHQYYNDFPGKE	FALSE	FALSE	0.5219817501825961	FALSE	S/T	Y	4.60602e-6	0.635	0.577	0.041	0.06
O14733	Dual specificity mitogen-activated protein kinase kinase 7	MAP2K7	P29353-Y427	P29353	SHC1	427	Y	ELFDDPSYVNVQNLD	FALSE	FALSE	0.5251624320007778	FALSE	S/T	Y	3.62785e-6	0.635	0.577	0.041	0.06
O14733	Dual specificity mitogen-activated protein kinase kinase 7	MAP2K7	P29353-Y520	P29353	SHC1	520	Y	STTTPGQYVLTGLQS	FALSE	FALSE	0.5152001506323258	FALSE	S/T	Y	1.80092e-6	0.635	0.577	0.041	0.06
O14733	Dual specificity mitogen-activated protein kinase kinase 7	MAP2K7	P29353-6-Y428	P29353-6	SHC1-6	428	Y	ELFDDPSYVNVQNLD	FALSE	FALSE	0.5251624320007778	FALSE	S/T	Y	3.62785e-6	0.635	0.577	0.041	0.06
O14733	Dual specificity mitogen-activated protein kinase kinase 7	MAP2K7	P29375-S1329	P29375	KDM5A	1329	S	NRVVSSVSSSPRQTM	FALSE	FALSE	0.5498812747562758	FALSE	S/T	S/T	0.0724621	0.675	0.294	0.041	0.041
O14733	Dual specificity mitogen-activated protein kinase kinase 7	MAP2K7	P29375-S1666	P29375	KDM5A	1666	S	AKKQGPVSPGPAPPP	FALSE	FALSE	0.6463886861311895	FALSE	S/T	S/T	0.55469	0.675	0.294	0.041	0.041
O14733	Dual specificity mitogen-activated protein kinase kinase 7	MAP2K7	P29466-S16	P29466	CASP1	16	S	KRKLFIRSMGEGTIN	FALSE	FALSE	0.7029795753430472	FALSE	S/T	S/T	0.00236229	0.672	0.449	0.041	0.0615
O14733	Dual specificity mitogen-activated protein kinase kinase 7	MAP2K7	P29466-S149	P29466	CASP1	149	S	QRIWKQKSAEIYPIM	FALSE	FALSE	0.5876370707771978	FALSE	S/T	S/T	3.01366e-7	0.672	0.449	0.041	0.0615
O14733	Dual specificity mitogen-activated protein kinase kinase 7	MAP2K7	P29466-S227	P29466	CASP1	227	S	HRPEHKTSDSTFLVF	FALSE	FALSE	0.5722888098061428	FALSE	S/T	S/T	5.6014e-7	0.672	0.449	0.041	0.0615
O14733	Dual specificity mitogen-activated protein kinase kinase 7	MAP2K7	P29466-S306	P29466	CASP1	306	S	VGVSGNLSLPTTEEF	FALSE	FALSE	0.6006427720036354	FALSE	S/T	S/T	2.66168e-4	0.672	0.449	0.041	0.0615
O14733	Dual specificity mitogen-activated protein kinase kinase 7	MAP2K7	P29466-S376	P29466	CASP1	376	S	IFRKVRFSFEQPDGR	FALSE	FALSE	0.711080877830449	FALSE	S/T	S/T	0.00200984	0.672	0.449	0.041	0.0615
O14733	Dual specificity mitogen-activated protein kinase kinase 7	MAP2K7	P29466-T21	P29466	CASP1	21	T	IRSMGEGTINGLLDE	FALSE	FALSE	0.606605277739272	FALSE	S/T	S/T	1.23699e-4	0.672	0.449	0.041	0.0615
O14733	Dual specificity mitogen-activated protein kinase kinase 7	MAP2K7	P29466-T32	P29466	CASP1	32	T	LLDELLQTRVLNKEE	FALSE	FALSE	0.5916370707771977	FALSE	S/T	S/T	1.76516e-7	0.672	0.449	0.041	0.0615
O14733	Dual specificity mitogen-activated protein kinase kinase 7	MAP2K7	P29466-T49	P29466	CASP1	49	T	KVKRENATVMDKTRA	FALSE	FALSE	0.5931677193634681	FALSE	S/T	S/T	2.75727e-5	0.672	0.449	0.041	0.0615
O14733	Dual specificity mitogen-activated protein kinase kinase 7	MAP2K7	P29466-T226	P29466	CASP1	226	T	AHRPEHKTSDSTFLV	FALSE	FALSE	0.5860384714302787	FALSE	S/T	S/T	1.22112e-5	0.672	0.449	0.041	0.0615
O14733	Dual specificity mitogen-activated protein kinase kinase 7	MAP2K7	P29466-4-T203	P29466-4	CASP1-4	203	T	NVSWRHPTMGSVFIG	FALSE	FALSE	0.5421933521570613	FALSE	S/T	S/T	0.0141232	0.672	0.449	0.041	0.041
O14733	Dual specificity mitogen-activated protein kinase kinase 7	MAP2K7	P29474-S53	P29474	NOS3	53	S	LPPAPEHSPPSSPLT	FALSE	FALSE	0.598027978125189	FALSE	S/T	S/T	0.0317685	0.677	0.332	0.041	0.041
O14733	Dual specificity mitogen-activated protein kinase kinase 7	MAP2K7	P29474-S114	P29474	NOS3	114	S	RKLQGRPSPGPPAPE	FALSE	FALSE	0.7758294960226402	FALSE	S/T	S/T	0.586689	0.677	0.332	0.041	0.041
O14733	Dual specificity mitogen-activated protein kinase kinase 7	MAP2K7	P29474-T33	P29474	NOS3	33	T	CGKQGPATPAPEPSR	FALSE	FALSE	0.622287531977788	FALSE	S/T	S/T	0.0475635	0.677	0.332	0.041	0.041
O14733	Dual specificity mitogen-activated protein kinase kinase 7	MAP2K7	P29590-S8	P29590	PML	8	S	MEPAPARSPRPQQDP	FALSE	FALSE	0.6611821968052883	FALSE	S/T	S/T	0.0717721	0.715	0.477	0.041	0.041
O14733	Dual specificity mitogen-activated protein kinase kinase 7	MAP2K7	P29590-S36	P29590	PML	36	S	PSEGRQPSPSPSPTE	FALSE	FALSE	0.801878963714817	FALSE	S/T	S/T	0.795619	0.715	0.477	0.041	0.041
O14733	Dual specificity mitogen-activated protein kinase kinase 7	MAP2K7	P29590-S38	P29590	PML	38	S	EGRQPSPSPSPTERA	FALSE	FALSE	0.7088529852085991	FALSE	S/T	S/T	0.292709	0.715	0.477	0.041	0.041
O14733	Dual specificity mitogen-activated protein kinase kinase 7	MAP2K7	P29590-S505	P29590	PML	505	S	EARLARSSPEQPRPS	FALSE	FALSE	0.501599165326594	FALSE	S/T	S/T	0.0161796	0.715	0.477	0.041	0.041
O14733	Dual specificity mitogen-activated protein kinase kinase 7	MAP2K7	P29590-4-S36	P29590-4	PML-4	36	S	PSEGRQPSPSPSPTE	FALSE	FALSE	0.801878963714817	FALSE	S/T	S/T	0.795619	0.715	0.477	0.041	0.041
O14733	Dual specificity mitogen-activated protein kinase kinase 7	MAP2K7	P29590-4-S38	P29590-4	PML-4	38	S	EGRQPSPSPSPTERA	FALSE	FALSE	0.7088529852085991	FALSE	S/T	S/T	0.292709	0.715	0.477	0.041	0.041
O14733	Dual specificity mitogen-activated protein kinase kinase 7	MAP2K7	P29590-4-S518	P29590-4	PML-4	518	S	PSTSKAVSPPHLDGP	FALSE	FALSE	0.5036808556499252	FALSE	S/T	S/T	0.0253308	0.715	0.477	0.041	0.041
O14733	Dual specificity mitogen-activated protein kinase kinase 7	MAP2K7	P29597-S339	P29597	TYK2	339	S	EVNKEEGSSGSSGRN	FALSE	FALSE	0.55490838947948	TRUE	S/T	S/T	0.0102289	0.801	0.507	0.041	0.085
O14733	Dual specificity mitogen-activated protein kinase kinase 7	MAP2K7	P29597-S415	P29597	TYK2	415	S	PSRAAALSFVSLVDG	FALSE	FALSE	0.5623406564559863	TRUE	S/T	S/T	0.00750606	0.801	0.507	0.041	0.085
O14733	Dual specificity mitogen-activated protein kinase kinase 7	MAP2K7	P29597-S491	P29597	TYK2	491	S	ILTVAQRSQAPDGMQ	FALSE	FALSE	0.5629734081412539	TRUE	S/T	S/T	0.00197343	0.801	0.507	0.041	0.085
O14733	Dual specificity mitogen-activated protein kinase kinase 7	MAP2K7	P29597-S577	P29597	TYK2	577	S	SPRTLNLSQLSFHRV	FALSE	FALSE	0.5722829812167459	TRUE	S/T	S/T	0.00156425	0.801	0.507	0.041	0.085
O14733	Dual specificity mitogen-activated protein kinase kinase 7	MAP2K7	P29597-S580	P29597	TYK2	580	S	TLNLSQLSFHRVDQK	FALSE	FALSE	0.5550648460884731	TRUE	S/T	S/T	0.00680499	0.801	0.507	0.041	0.085
O14733	Dual specificity mitogen-activated protein kinase kinase 7	MAP2K7	P29597-S613	P29597	TYK2	613	S	GRLRVEGSGDPEEGK	FALSE	FALSE	0.5414492061728332	TRUE	S/T	S/T	0.00586307	0.801	0.507	0.041	0.085
O14733	Dual specificity mitogen-activated protein kinase kinase 7	MAP2K7	P29597-S723	P29597	TYK2	723	S	QQLASALSYLENKNL	FALSE	FALSE	0.5197479829374972	TRUE	S/T	S/T	6.33024e-4	0.801	0.507	0.041	0.085
O14733	Dual specificity mitogen-activated protein kinase kinase 7	MAP2K7	P29597-S884	P29597	TYK2	884	S	VLTVNPDSPASDPTV	FALSE	FALSE	0.5852062058255468	TRUE	S/T	S/T	0.0267128	0.801	0.507	0.041	0.085
O14733	Dual specificity mitogen-activated protein kinase kinase 7	MAP2K7	P29597-T67	P29597	TYK2	67	T	IAHKVGITPPCFNLF	FALSE	FALSE	0.5432517361308429	TRUE	S/T	S/T	7.40629e-4	0.801	0.507	0.041	0.085
O14733	Dual specificity mitogen-activated protein kinase kinase 7	MAP2K7	P29597-Y292	P29597	TYK2	292	Y	QAEGEPCYIRDSGVA	FALSE	FALSE	0.5618541193284378	TRUE	S/T	Y	4.00051e-5	0.801	0.507	0.041	0.085
O14733	Dual specificity mitogen-activated protein kinase kinase 7	MAP2K7	P29597-Y423	P29597	TYK2	423	Y	FVSLVDGYFRLTADS	FALSE	FALSE	0.578984499148951	TRUE	S/T	Y	1.10643e-4	0.801	0.507	0.041	0.085
O14733	Dual specificity mitogen-activated protein kinase kinase 7	MAP2K7	P29597-Y433	P29597	TYK2	433	Y	LTADSSHYLCHEVAP	FALSE	FALSE	0.6347604017364151	TRUE	S/T	Y	0.0106086	0.801	0.507	0.041	0.085
O14733	Dual specificity mitogen-activated protein kinase kinase 7	MAP2K7	P29597-Y604	P29597	TYK2	604	Y	QGTRTNVYEGRLRVE	FALSE	FALSE	0.5890575338687536	TRUE	S/T	Y	4.28014e-4	0.801	0.507	0.041	0.085
O14733	Dual specificity mitogen-activated protein kinase kinase 7	MAP2K7	P29597-Y827	P29597	TYK2	827	Y	PSEKEHFYQRQHRLP	FALSE	FALSE	0.5614448066162081	TRUE	S/T	Y	9.3689e-6	0.801	0.507	0.041	0.085
O14733	Dual specificity mitogen-activated protein kinase kinase 7	MAP2K7	P29597-Y851	P29597	TYK2	851	Y	LTSQCLTYEPTQRPS	FALSE	FALSE	0.5840867294719172	TRUE	S/T	Y	7.34191e-5	0.801	0.507	0.041	0.085
O14733	Dual specificity mitogen-activated protein kinase kinase 7	MAP2K7	P29597-Y1054	P29597	TYK2	1054	Y	AVPEGHEYYRVREDG	FALSE	FALSE	0.5619032481746496	TRUE	S/T	Y	2.75678e-5	0.801	0.507	0.041	0.085
O14733	Dual specificity mitogen-activated protein kinase kinase 7	MAP2K7	P29597-Y1055	P29597	TYK2	1055	Y	VPEGHEYYRVREDGD	FALSE	FALSE	0.581794971230159	TRUE	S/T	Y	6.82512e-5	0.801	0.507	0.041	0.085
O14733	Dual specificity mitogen-activated protein kinase kinase 7	MAP2K7	P29692-2-S91	P29692-2	EF1D-2	91	S	LQKKRKRSPKSGLGP	FALSE	FALSE	0.5369105108425085	FALSE	S/T	S/T	0.0540174	0.872	0.332	0.041	0.041
O14733	Dual specificity mitogen-activated protein kinase kinase 7	MAP2K7	P30281-S275	P30281	CCND3	275	S	KAPRGSSSQGPSQTS	FALSE	FALSE	0.5081352657202889	FALSE	S/T	S/T	0.00878907	0.763	0.477	0.041	0.041
O14733	Dual specificity mitogen-activated protein kinase kinase 7	MAP2K7	P30291-S78	P30291	WEE1	78	S	PGPERRRSPGPAPGS	FALSE	FALSE	0.5213351823982424	TRUE	S/T	S/T	0.967056	0.879	0.261	0.041	0.041
O14733	Dual specificity mitogen-activated protein kinase kinase 7	MAP2K7	P30304-S18	P30304	MPIP1	18	S	RRLLFACSPPPASQP	FALSE	FALSE	0.5923347473362485	FALSE	S/T	S/T	0.154205	0.957	0.376	0.041	0.041
O14733	Dual specificity mitogen-activated protein kinase kinase 7	MAP2K7	P30305-T69	P30305	MPIP2	69	T	LAGLGSETPKSQVGT	FALSE	FALSE	0.5656248515479287	FALSE	S/T	S/T	0.0483241	0.835	0.338	0.041	0.041
O14733	Dual specificity mitogen-activated protein kinase kinase 7	MAP2K7	P30305-2-S101	P30305-2	MPIP2-2	101	S	DAGLCMDSPSPMDPH	FALSE	FALSE	0.529960906675016	FALSE	S/T	S/T	0.0315597	0.835	0.338	0.041	0.041
O14733	Dual specificity mitogen-activated protein kinase kinase 7	MAP2K7	P30530-T873	P30530	UFO	873	T	YVLCPSTTPSPAQPA	FALSE	FALSE	0.5262482317169105	TRUE	S/T	S/T	0.179263	0.438	0.363	0.041	0.06
O14733	Dual specificity mitogen-activated protein kinase kinase 7	MAP2K7	P30872-S364	P30872	SSR1	364	S	ALKSRAYSVEDFQPE	FALSE	FALSE	0.5637807484400261	FALSE	S/T	S/T	0.0128307	0.588	0.396	0.041	0.041
O14733	Dual specificity mitogen-activated protein kinase kinase 7	MAP2K7	P30872-T383	P30872	SSR1	383	T	GGVFRNGTCTSRITT	FALSE	FALSE	0.5165816030893384	FALSE	S/T	S/T	0.00674606	0.588	0.396	0.041	0.041
O14733	Dual specificity mitogen-activated protein kinase kinase 7	MAP2K7	P31629-S1937	P31629	ZEP2	1937	S	KTRSRSTSPQPPRFS	FALSE	FALSE	0.5807976042993828	FALSE	S/T	S/T	0.653065	0.687	0.784	0.041	0.041
O14733	Dual specificity mitogen-activated protein kinase kinase 7	MAP2K7	P31629-S2077	P31629	ZEP2	2077	S	LSPRRHLSPRRDLSP	FALSE	FALSE	0.5062593198569537	FALSE	S/T	S/T	0.159614	0.687	0.784	0.041	0.041
O14733	Dual specificity mitogen-activated protein kinase kinase 7	MAP2K7	P31689-S83	P31689	DNJA1	83	S	GAGGGFGSPMDIFDM	FALSE	FALSE	0.6031370012482766	FALSE	S/T	S/T	0.0516556	0.721	0.369	0.041	0.041
O14733	Dual specificity mitogen-activated protein kinase kinase 7	MAP2K7	P31749-S124	P31749	AKT1	124	S	EMDFRSGSPSDNSGA	FALSE	FALSE	0.6654325858362449	TRUE	S/T	S/T	0.912203	0.606	0.435	0.049	0.06
O14733	Dual specificity mitogen-activated protein kinase kinase 7	MAP2K7	P31751-S126	P31751	AKT2	126	S	PMDYKCGSPSDSSTT	FALSE	FALSE	0.6125448346196202	TRUE	S/T	S/T	0.368259	0.707	0.402	0.06	0.06
O14733	Dual specificity mitogen-activated protein kinase kinase 7	MAP2K7	P31943-S104	P31943	HNRH1	104	S	LKHTGPNSPDTANDG	FALSE	FALSE	0.5560135766623194	FALSE	S/T	S/T	0.0782984	0.753	0.29	0.041	0.041
O14733	Dual specificity mitogen-activated protein kinase kinase 7	MAP2K7	P31943-T286	P31943	HNRH1	286	T	GGSTFQSTTGHCVHM	FALSE	FALSE	0.5336765051988683	FALSE	S/T	S/T	0.0303183	0.753	0.29	0.041	0.041
O14733	Dual specificity mitogen-activated protein kinase kinase 7	MAP2K7	P31946-S60	P31946	1433B	60	S	VVGARRSSWRVISSI	FALSE	FALSE	0.5098409530883915	FALSE	S/T	S/T	0.00380224	0.701	0.409	0.041	0.041
O14733	Dual specificity mitogen-activated protein kinase kinase 7	MAP2K7	P31948-S481	P31948	STIP1	481	S	AQYNRHDSPEDVKRR	FALSE	FALSE	0.7615032056804092	FALSE	S/T	S/T	0.107007	0.742	0.416	0.041	0.041
O14733	Dual specificity mitogen-activated protein kinase kinase 7	MAP2K7	P31948-T198	P31948	STIP1	198	T	DEEEEIATPPPPPPP	FALSE	FALSE	0.7002445991862669	FALSE	S/T	S/T	0.0472377	0.742	0.416	0.041	0.041
O14733	Dual specificity mitogen-activated protein kinase kinase 7	MAP2K7	P32119-S151	P32119	PRDX2	151	S	NDLPVGRSVDEALRL	FALSE	FALSE	0.5017235781335713	FALSE	S/T	S/T	4.8469e-4	0.783	0.424	0.041	0.041
O14733	Dual specificity mitogen-activated protein kinase kinase 7	MAP2K7	P32119-T142	P32119	PRDX2	142	T	KGVLRQITVNDLPVG	FALSE	FALSE	0.5291182383747006	FALSE	S/T	S/T	0.0101874	0.783	0.424	0.041	0.041
O14733	Dual specificity mitogen-activated protein kinase kinase 7	MAP2K7	P32519-S110	P32519	ELF1	110	S	EALLNMDSPGPMLDE	FALSE	FALSE	0.5750189386165971	FALSE	S/T	S/T	0.0145975	0.668	0.446	0.041	0.041
O14733	Dual specificity mitogen-activated protein kinase kinase 7	MAP2K7	P32519-S168	P32519	ELF1	168	S	ADSPGASSPEQPKRK	FALSE	FALSE	0.5575818116139418	FALSE	S/T	S/T	0.00918653	0.668	0.446	0.041	0.041
O14733	Dual specificity mitogen-activated protein kinase kinase 7	MAP2K7	P32519-S332	P32519	ELF1	332	S	QTSRSRVSSSPGVKG	FALSE	FALSE	0.5750189386165971	FALSE	S/T	S/T	0.0144868	0.668	0.446	0.041	0.041
O14733	Dual specificity mitogen-activated protein kinase kinase 7	MAP2K7	P32519-S334	P32519	ELF1	334	S	SRSRVSSSPGVKGGA	FALSE	FALSE	0.5868779082541137	FALSE	S/T	S/T	0.0176241	0.668	0.446	0.041	0.041
O14733	Dual specificity mitogen-activated protein kinase kinase 7	MAP2K7	P33076-S286	P33076	C2TA	286	S	TSPDRPGSTSPFAPS	FALSE	FALSE	0.6653298515006961	FALSE	S/T	S/T	0.0506092	0.812	0.484	0.041	0.041
O14733	Dual specificity mitogen-activated protein kinase kinase 7	MAP2K7	P33316-S88	P33316	DUT	88	S	ELPKAGGSPAPGPET	FALSE	FALSE	0.5395375938722706	FALSE	S/T	S/T	0.0337048	0.817	0.336	0.041	0.041
O14733	Dual specificity mitogen-activated protein kinase kinase 7	MAP2K7	P33981-S218	P33981	TTK	218	S	AQESFSGSLGHLQNR	FALSE	FALSE	0.5022227003792856	TRUE	S/T	S/T	0.262384	0.757	0.353	0.041	0.041
O14733	Dual specificity mitogen-activated protein kinase kinase 7	MAP2K7	P33981-S433	P33981	TTK	433	S	EQPVFSVSKQSPPIS	FALSE	FALSE	0.5117921053952199	TRUE	S/T	S/T	0.112491	0.757	0.353	0.041	0.041
O14733	Dual specificity mitogen-activated protein kinase kinase 7	MAP2K7	P34947-S586	P34947	GRK5	586	S	SNHVSSNSTGSS___	FALSE	FALSE	0.5298232987848311	TRUE	S/T	S/T	0.044014	0.777	0.518	0.041	0.041
O14733	Dual specificity mitogen-activated protein kinase kinase 7	MAP2K7	P35228-S56	P35228	NOS2	56	S	LSKQQNESPQPLVET	FALSE	FALSE	0.7602787882091248	FALSE	S/T	S/T	0.24962	0.756	0.348	0.041	0.041
O14733	Dual specificity mitogen-activated protein kinase kinase 7	MAP2K7	P35228-S898	P35228	NOS2	898	S	VSAGFLLSQLPILKP	FALSE	FALSE	0.5098583083912573	FALSE	S/T	S/T	0.00213309	0.756	0.348	0.041	0.041
O14733	Dual specificity mitogen-activated protein kinase kinase 7	MAP2K7	P35228-T77	P35228	NOS2	77	T	SLVKLDATPLSSPRH	FALSE	FALSE	0.5315570531849951	FALSE	S/T	S/T	0.00461014	0.756	0.348	0.041	0.041
O14733	Dual specificity mitogen-activated protein kinase kinase 7	MAP2K7	P35236-S110	P35236	PTN7	110	S	KIPSNFVSPEDLDIP	FALSE	FALSE	0.5412385391502883	FALSE	S/T	S/T	0.331363	0.708	0.274	0.041	0.041
O14733	Dual specificity mitogen-activated protein kinase kinase 7	MAP2K7	P35251-S1086	P35251	RFC1	1086	S	AIKASRHSTSPSLDS	FALSE	FALSE	0.6631058457999071	FALSE	S/T	S/T	0.0514008	0.717	0.389	0.041	0.041
O14733	Dual specificity mitogen-activated protein kinase kinase 7	MAP2K7	P35251-T1087	P35251	RFC1	1087	T	IKASRHSTSPSLDSE	FALSE	FALSE	0.5294504567907273	FALSE	S/T	S/T	0.0136209	0.717	0.389	0.041	0.041
O14733	Dual specificity mitogen-activated protein kinase kinase 7	MAP2K7	P35269-T389	P35269	T2FA	389	T	RGNSRPGTPSAEGGS	FALSE	FALSE	0.5685636963887698	FALSE	S/T	S/T	0.0410715	0.609	0.363	0.041	0.041
O14733	Dual specificity mitogen-activated protein kinase kinase 7	MAP2K7	P35269-T437	P35269	T2FA	437	T	QSLSGKSTPQPPSGK	FALSE	FALSE	0.6210666056084577	FALSE	S/T	S/T	0.0640842	0.609	0.363	0.041	0.041
O14733	Dual specificity mitogen-activated protein kinase kinase 7	MAP2K7	P35348-T384	P35348	ADA1A	384	T	IPVGSRETFYRISKT	FALSE	FALSE	0.5288933659713502	FALSE	S/T	S/T	0.0184241	0.585	0.425	0.041	0.041
O14733	Dual specificity mitogen-activated protein kinase kinase 7	MAP2K7	P35558-S19	P35558	PCKGC	19	S	SAKVVQGSLDSLPQA	FALSE	FALSE	0.5213174344320946	FALSE	S/T	S/T	0.00365877	0.791	0.335	0.041	0.041
O14733	Dual specificity mitogen-activated protein kinase kinase 7	MAP2K7	P35568-S3	P35568	IRS1	3	S	_____MASPPESDGF	FALSE	FALSE	0.506480566035496	FALSE	S/T	S/T	0.00343443	0.751	0.449	0.041	0.041
O14733	Dual specificity mitogen-activated protein kinase kinase 7	MAP2K7	P35568-S36	P35568	IRS1	36	S	FFVLRAASEAGGPAR	FALSE	FALSE	0.5479973919486313	FALSE	S/T	S/T	0.00830918	0.751	0.449	0.041	0.041
O14733	Dual specificity mitogen-activated protein kinase kinase 7	MAP2K7	P35568-S268	P35568	IRS1	268	S	SDEFRPRSKSQSSSN	FALSE	FALSE	0.5048962466275985	FALSE	S/T	S/T	0.00321853	0.751	0.449	0.041	0.041
O14733	Dual specificity mitogen-activated protein kinase kinase 7	MAP2K7	P35568-S270	P35568	IRS1	270	S	EFRPRSKSQSSSNCS	FALSE	FALSE	0.5474807252819646	FALSE	S/T	S/T	0.00849883	0.751	0.449	0.041	0.041
O14733	Dual specificity mitogen-activated protein kinase kinase 7	MAP2K7	P35568-S329	P35568	IRS1	329	S	GSFRVRASSDGEGTM	FALSE	FALSE	0.5606428775825658	FALSE	S/T	S/T	0.00740023	0.751	0.449	0.041	0.041
O14733	Dual specificity mitogen-activated protein kinase kinase 7	MAP2K7	P35568-S330	P35568	IRS1	330	S	SFRVRASSDGEGTMS	FALSE	FALSE	0.506480566035496	FALSE	S/T	S/T	0.00340037	0.751	0.449	0.041	0.041
O14733	Dual specificity mitogen-activated protein kinase kinase 7	MAP2K7	P35568-S345	P35568	IRS1	345	S	RPASVDGSPVSPSTN	FALSE	FALSE	0.7664933218262792	FALSE	S/T	S/T	0.14049	0.751	0.449	0.041	0.041
O14733	Dual specificity mitogen-activated protein kinase kinase 7	MAP2K7	P35568-S348	P35568	IRS1	348	S	SVDGSPVSPSTNRTH	FALSE	FALSE	0.5274639426081498	FALSE	S/T	S/T	0.00515859	0.751	0.449	0.041	0.041
O14733	Dual specificity mitogen-activated protein kinase kinase 7	MAP2K7	P35568-S388	P35568	IRS1	388	S	RCSPSATSPVSLSSS	FALSE	FALSE	0.5594755485621619	FALSE	S/T	S/T	0.0168086	0.751	0.449	0.041	0.041
O14733	Dual specificity mitogen-activated protein kinase kinase 7	MAP2K7	P35568-S391	P35568	IRS1	391	S	PSATSPVSLSSSSTS	FALSE	FALSE	0.5353132051941157	FALSE	S/T	S/T	0.00949922999999999	0.751	0.449	0.041	0.041
O14733	Dual specificity mitogen-activated protein kinase kinase 7	MAP2K7	P35568-S417	P35568	IRS1	417	S	RRSSASVSGSPSDGG	FALSE	FALSE	0.5278119945562016	FALSE	S/T	S/T	0.0051708	0.751	0.449	0.041	0.041
O14733	Dual specificity mitogen-activated protein kinase kinase 7	MAP2K7	P35568-S419	P35568	IRS1	419	S	SSASVSGSPSDGGFI	FALSE	FALSE	0.6800332404365251	FALSE	S/T	S/T	0.0418356	0.751	0.449	0.041	0.041
O14733	Dual specificity mitogen-activated protein kinase kinase 7	MAP2K7	P35568-S444	P35568	IRS1	444	S	DFRSSFRSVTPDSLG	FALSE	FALSE	0.5520447669097993	FALSE	S/T	S/T	0.00816368	0.751	0.449	0.041	0.041
O14733	Dual specificity mitogen-activated protein kinase kinase 7	MAP2K7	P35568-S1043	P35568	IRS1	1043	S	SSSAASASPTGPQGA	FALSE	FALSE	0.5408168098358515	FALSE	S/T	S/T	0.0134081	0.751	0.449	0.041	0.041
O14733	Dual specificity mitogen-activated protein kinase kinase 7	MAP2K7	P35568-S1078	P35568	IRS1	1078	S	AFTRVNLSPNRNQSA	FALSE	FALSE	0.5688107096583493	FALSE	S/T	S/T	0.0186269	0.751	0.449	0.041	0.041
O14733	Dual specificity mitogen-activated protein kinase kinase 7	MAP2K7	P35568-S1100	P35568	IRS1	1100	S	QGCRRRHSSETFSST	FALSE	FALSE	0.5497962890866276	FALSE	S/T	S/T	0.00582725	0.751	0.449	0.041	0.041
O14733	Dual specificity mitogen-activated protein kinase kinase 7	MAP2K7	P35568-S1101	P35568	IRS1	1101	S	GCRRRHSSETFSSTP	FALSE	FALSE	0.5503447872823908	FALSE	S/T	S/T	0.00597397	0.751	0.449	0.041	0.041
O14733	Dual specificity mitogen-activated protein kinase kinase 7	MAP2K7	P35568-S1132	P35568	IRS1	1132	S	VGGGGGSSSSSEDVK	FALSE	FALSE	0.5274639426081498	FALSE	S/T	S/T	0.00506379	0.751	0.449	0.041	0.041
O14733	Dual specificity mitogen-activated protein kinase kinase 7	MAP2K7	P35568-S1134	P35568	IRS1	1134	S	GGGGSSSSSEDVKRH	FALSE	FALSE	0.5549487054135686	FALSE	S/T	S/T	0.0079085	0.751	0.449	0.041	0.041
O14733	Dual specificity mitogen-activated protein kinase kinase 7	MAP2K7	P35568-S1135	P35568	IRS1	1135	S	GGGSSSSSEDVKRHS	FALSE	FALSE	0.506480566035496	FALSE	S/T	S/T	0.00335455	0.751	0.449	0.041	0.041
O14733	Dual specificity mitogen-activated protein kinase kinase 7	MAP2K7	P35568-S1223	P35568	IRS1	1223	S	SSSTRRSSEDLSAYA	FALSE	FALSE	0.5045518641486373	FALSE	S/T	S/T	0.00272629	0.751	0.449	0.041	0.041
O14733	Dual specificity mitogen-activated protein kinase kinase 7	MAP2K7	P35568-T446	P35568	IRS1	446	T	RSSFRSVTPDSLGHT	FALSE	FALSE	0.8323019087157697	FALSE	S/T	S/T	0.577588	0.751	0.449	0.041	0.041
O14733	Dual specificity mitogen-activated protein kinase kinase 7	MAP2K7	P35568-T859	P35568	IRS1	859	T	NSRLARPTRLSLGDP	FALSE	FALSE	0.5023748791062308	FALSE	S/T	S/T	0.00312601	0.751	0.449	0.041	0.041
O14733	Dual specificity mitogen-activated protein kinase kinase 7	MAP2K7	P35568-T1103	P35568	IRS1	1103	T	RRRHSSETFSSTPSA	FALSE	FALSE	0.5548633937767181	FALSE	S/T	S/T	0.0154212	0.751	0.449	0.041	0.041
O14733	Dual specificity mitogen-activated protein kinase kinase 7	MAP2K7	P35568-T1107	P35568	IRS1	1107	T	SSETFSSTPSATRVG	FALSE	FALSE	0.537365884137105	FALSE	S/T	S/T	0.00450286	0.751	0.449	0.041	0.041
O14733	Dual specificity mitogen-activated protein kinase kinase 7	MAP2K7	P35568-T1196	P35568	IRS1	1196	T	KQCPQECTPEPQPPP	FALSE	FALSE	0.5322970501168875	FALSE	S/T	S/T	0.00534338	0.751	0.449	0.041	0.041
O14733	Dual specificity mitogen-activated protein kinase kinase 7	MAP2K7	P35609-S761	P35609	ACTN2	761	S	QMNEFRASFNHFDRR	FALSE	FALSE	0.5181424563862784	FALSE	S/T	S/T	0.0976554	0.433	0.365	0.041	0.041
O14733	Dual specificity mitogen-activated protein kinase kinase 7	MAP2K7	P35611-S669	P35611	ADDA	669	S	EEAHRPPSPTEAPTE	FALSE	FALSE	0.5283131793317598	FALSE	S/T	S/T	0.115764	0.663	0.265	0.041	0.041
O14733	Dual specificity mitogen-activated protein kinase kinase 7	MAP2K7	P35626-S389	P35626	ARBK2	389	S	FKLLRGHSPFRQHKT	FALSE	FALSE	0.6409603276080993	TRUE	S/T	S/T	0.453702	0.702	0.459	0.041	0.041
O14733	Dual specificity mitogen-activated protein kinase kinase 7	MAP2K7	P35637-S131	P35637	FUS	131	S	QPQSGSYSQQPSYGG	FALSE	FALSE	0.5069229867295658	FALSE	S/T	S/T	0.00575171	0.687	0.346	0.041	0.041
O14733	Dual specificity mitogen-activated protein kinase kinase 7	MAP2K7	P35637-S277	P35637	FUS	277	S	DQGSRHDSEQDNSDN	FALSE	FALSE	0.6368294584266139	FALSE	S/T	S/T	0.052677	0.687	0.346	0.041	0.041
O14733	Dual specificity mitogen-activated protein kinase kinase 7	MAP2K7	P35638-S82	P35638	DDIT3	82	S	STSQSPHSPDSSQSS	FALSE	FALSE	0.5149291914316747	FALSE	S/T	S/T	0.0166447	0.681	0.47	0.041	0.041
O14733	Dual specificity mitogen-activated protein kinase kinase 7	MAP2K7	P35659-S32	P35659	DEK	32	S	MPGPREESEEEEDED	FALSE	FALSE	0.5137765491507432	FALSE	S/T	S/T	0.00977801	0.687	0.451	0.041	0.041
O14733	Dual specificity mitogen-activated protein kinase kinase 7	MAP2K7	P35659-S243	P35659	DEK	243	S	EKKNKEESSDDEDKE	FALSE	FALSE	0.5059622750149353	FALSE	S/T	S/T	0.00389016	0.687	0.451	0.041	0.041
O14733	Dual specificity mitogen-activated protein kinase kinase 7	MAP2K7	P35659-2-S32	P35659-2	DEK-2	32	S	MPGPREESEEEEDED	FALSE	FALSE	0.5137765491507432	FALSE	S/T	S/T	0.00977801	0.687	0.451	0.041	0.041
O14733	Dual specificity mitogen-activated protein kinase kinase 7	MAP2K7	P35680-S334	P35680	HNF1B	334	S	NPLLSHGSPHHQPSS	FALSE	FALSE	0.577181725795014	FALSE	S/T	S/T	0.0317098	0.697	0.315	0.041	0.041
O14733	Dual specificity mitogen-activated protein kinase kinase 7	MAP2K7	P35711-S21	P35711	SOX5	21	S	MSSKRPASPYGEADG	FALSE	FALSE	0.6204763653849197	FALSE	S/T	S/T	0.0513442	0.662	0.254	0.041	0.063
O14733	Dual specificity mitogen-activated protein kinase kinase 7	MAP2K7	P35711-T82	P35711	SOX5	82	T	QETCGHRTPTSQHNT	FALSE	FALSE	0.6013723041946695	FALSE	S/T	S/T	0.035947	0.662	0.254	0.041	0.063
O14733	Dual specificity mitogen-activated protein kinase kinase 7	MAP2K7	P35813-S190	P35813	PPM1A	190	S	MIQRVNGSLAVSRAL	FALSE	FALSE	0.5519049716091049	FALSE	S/T	S/T	2.1039e-4	0.792	0.448	0.048	0.1025
O14733	Dual specificity mitogen-activated protein kinase kinase 7	MAP2K7	P35813-S285	P35813	PPM1A	285	S	KGSRDNMSVILICFP	FALSE	FALSE	0.5195821261860246	FALSE	S/T	S/T	1.48886e-5	0.792	0.448	0.048	0.1025
O14733	Dual specificity mitogen-activated protein kinase kinase 7	MAP2K7	P35813-S377	P35813	PPM1A	377	S	NDDTDSTSTDDMW__	FALSE	FALSE	0.558459625010902	FALSE	S/T	S/T	2.41126e-4	0.792	0.448	0.048	0.1025
O14733	Dual specificity mitogen-activated protein kinase kinase 7	MAP2K7	P35813-T373	P35813	PPM1A	373	T	NPYKNDDTDSTSTDD	FALSE	FALSE	0.5204392690431675	FALSE	S/T	S/T	1.65473e-5	0.792	0.448	0.048	0.1025
O14733	Dual specificity mitogen-activated protein kinase kinase 7	MAP2K7	P35869-S727	P35869	AHR	727	S	PMGSFEPSPYPTTSS	FALSE	FALSE	0.7328004185952165	FALSE	S/T	S/T	0.264296	0.7	0.503	0.041	0.041
O14733	Dual specificity mitogen-activated protein kinase kinase 7	MAP2K7	P35916-S976	P35916	VGFR3	976	S	LDRRRPGSSDRVLFA	FALSE	FALSE	0.5940702543304555	TRUE	S/T	S/T	0.0988149	0.607	0.434	0.041	0.1135
O14733	Dual specificity mitogen-activated protein kinase kinase 7	MAP2K7	P35916-S1217	P35916	VGFR3	1217	S	AQADAEDSPPSLQRH	FALSE	FALSE	0.5453290240826811	TRUE	S/T	S/T	0.0531235	0.607	0.434	0.041	0.1135
O14733	Dual specificity mitogen-activated protein kinase kinase 7	MAP2K7	P35916-Y1063	P35916	VGFR3	1063	Y	FGLARDIYKDPDYVR	FALSE	FALSE	0.5304064759617941	TRUE	S/T	Y	0.0440867	0.607	0.434	0.041	0.1135
O14733	Dual specificity mitogen-activated protein kinase kinase 7	MAP2K7	P36402-T172	P36402	TCF7	172	T	HFNSPHPTPAPADIS	FALSE	FALSE	0.7573932936831972	FALSE	S/T	S/T	0.132166	0.677	0.396	0.041	0.041
O14733	Dual specificity mitogen-activated protein kinase kinase 7	MAP2K7	P36507-S23	P36507	MP2K2	23	S	PTIAEGPSPTSEGAS	FALSE	FALSE	0.5370692646132847	TRUE	S/T	S/T	0.0127605	0.633	0.605	0.053	0.041
O14733	Dual specificity mitogen-activated protein kinase kinase 7	MAP2K7	P36507-S26	P36507	MP2K2	26	S	AEGPSPTSEGASEAN	FALSE	FALSE	0.5147051896014111	TRUE	S/T	S/T	0.00779037	0.633	0.605	0.053	0.041
O14733	Dual specificity mitogen-activated protein kinase kinase 7	MAP2K7	P36507-S295	P36507	MP2K2	295	S	EGEPHSISPRPRPPG	FALSE	FALSE	0.5181113274341953	TRUE	S/T	S/T	0.00918152	0.633	0.605	0.053	0.041
O14733	Dual specificity mitogen-activated protein kinase kinase 7	MAP2K7	P36507-T25	P36507	MP2K2	25	T	IAEGPSPTSEGASEA	FALSE	FALSE	0.5370692646132847	TRUE	S/T	S/T	0.0126391	0.633	0.605	0.053	0.041
O14733	Dual specificity mitogen-activated protein kinase kinase 7	MAP2K7	P36507-T394	P36507	MP2K2	394	T	LRLNQPGTPTRTAV_	FALSE	FALSE	0.5433545781985886	TRUE	S/T	S/T	0.0201651	0.633	0.605	0.053	0.041
O14733	Dual specificity mitogen-activated protein kinase kinase 7	MAP2K7	P36888-S762	P36888	FLT3	762	S	LHGNSFHSEDEIEYE	FALSE	FALSE	0.5098976214911343	TRUE	S/T	S/T	0.00214833	0.674	0.476	0.041	0.0855
O14733	Dual specificity mitogen-activated protein kinase kinase 7	MAP2K7	P36888-S976	P36888	FLT3	976	S	YQNRRPFSREMDLGL	FALSE	FALSE	0.5028052243672202	TRUE	S/T	S/T	0.00264106	0.674	0.476	0.041	0.0855
O14733	Dual specificity mitogen-activated protein kinase kinase 7	MAP2K7	P36888-S993	P36888	FLT3	993	S	PQAQVEDS_______	FALSE	FALSE	0.5007901348815423	TRUE	S/T	S/T	0.00286312	0.674	0.476	0.041	0.0855
O14733	Dual specificity mitogen-activated protein kinase kinase 7	MAP2K7	P36888-Y416	P36888	FLT3	416	Y	HKHQPGEYIFHAEND	FALSE	FALSE	0.5524380121789275	TRUE	S/T	Y	6.65534e-4	0.674	0.476	0.041	0.0855
O14733	Dual specificity mitogen-activated protein kinase kinase 7	MAP2K7	P36888-Y572	P36888	FLT3	572	Y	KYKKQFRYESQLQMV	FALSE	FALSE	0.5018101682537227	TRUE	S/T	Y	1.73396e-4	0.674	0.476	0.041	0.0855
O14733	Dual specificity mitogen-activated protein kinase kinase 7	MAP2K7	P36888-Y589	P36888	FLT3	589	Y	TGSSDNEYFYVDFRE	FALSE	FALSE	0.5564013934836128	TRUE	S/T	Y	9.58108e-4	0.674	0.476	0.041	0.0855
O14733	Dual specificity mitogen-activated protein kinase kinase 7	MAP2K7	P36888-Y597	P36888	FLT3	597	Y	FYVDFREYEYDLKWE	FALSE	FALSE	0.5738908487055059	TRUE	S/T	Y	0.0200918	0.674	0.476	0.041	0.0855
O14733	Dual specificity mitogen-activated protein kinase kinase 7	MAP2K7	P36888-Y726	P36888	FLT3	726	Y	KEHNFSFYPTFQSHP	FALSE	FALSE	0.5653497832959657	TRUE	S/T	Y	0.0154438	0.674	0.476	0.041	0.0855
O14733	Dual specificity mitogen-activated protein kinase kinase 7	MAP2K7	P36888-Y793	P36888	FLT3	793	Y	EDLLCFAYQVAKGME	FALSE	FALSE	0.5569013934836129	TRUE	S/T	Y	8.92191e-4	0.674	0.476	0.041	0.0855
O14733	Dual specificity mitogen-activated protein kinase kinase 7	MAP2K7	P36888-Y842	P36888	FLT3	842	Y	DIMSDSNYVVRGNAR	FALSE	FALSE	0.5117586208106106	TRUE	S/T	Y	2.66798e-4	0.674	0.476	0.041	0.0855
O14733	Dual specificity mitogen-activated protein kinase kinase 7	MAP2K7	P36888-Y969	P36888	FLT3	969	Y	VSECPHTYQNRRPFS	FALSE	FALSE	0.5859121460990452	TRUE	S/T	Y	0.00752185	0.674	0.476	0.041	0.0855
O14733	Dual specificity mitogen-activated protein kinase kinase 7	MAP2K7	P36915-S34	P36915	GNL1	34	S	QDGLRSSSNSRSGSR	FALSE	FALSE	0.6514457373425159	FALSE	S/T	S/T	0.0537143	0.641	0.389	0.041	0.041
O14733	Dual specificity mitogen-activated protein kinase kinase 7	MAP2K7	P36915-T584	P36915	GNL1	584	T	EGEGDEETPTSAPGS	FALSE	FALSE	0.5732289481641947	FALSE	S/T	S/T	0.0216869	0.641	0.389	0.041	0.041
O14733	Dual specificity mitogen-activated protein kinase kinase 7	MAP2K7	P36956-S117	P36956	SRBP1	117	S	YPSMPAFSPGPGIKE	FALSE	FALSE	0.5263071741068593	FALSE	S/T	S/T	0.01256	0.693	0.373	0.041	0.041
O14733	Dual specificity mitogen-activated protein kinase kinase 7	MAP2K7	P36956-S439	P36956	SRBP1	439	S	AGSPFQSSPLSLGSR	FALSE	FALSE	0.6301975808436239	FALSE	S/T	S/T	0.0681953	0.693	0.373	0.041	0.041
O14733	Dual specificity mitogen-activated protein kinase kinase 7	MAP2K7	P36956-S457	P36956	SRBP1	457	S	SGGSGSDSEPDSPVF	FALSE	FALSE	0.5254081399731372	FALSE	S/T	S/T	0.0112327	0.693	0.373	0.041	0.041
O14733	Dual specificity mitogen-activated protein kinase kinase 7	MAP2K7	P36956-3-S93	P36956-3	SRBP1-3	93	S	YPSMPAFSPGPGIKE	FALSE	FALSE	0.5263071741068593	FALSE	S/T	S/T	0.01256	0.693	0.373	0.041	0.041
O14733	Dual specificity mitogen-activated protein kinase kinase 7	MAP2K7	P36956-3-S415	P36956-3	SRBP1-3	415	S	AGSPFQSSPLSLGSR	FALSE	FALSE	0.6301975808436239	FALSE	S/T	S/T	0.0681953	0.693	0.373	0.041	0.041
O14733	Dual specificity mitogen-activated protein kinase kinase 7	MAP2K7	P37275-S319	P37275	ZEB1	319	S	SSPSLSASPGSPTRP	FALSE	FALSE	0.6600154737989519	FALSE	S/T	S/T	0.0909753	0.856	0.365	0.041	0.041
O14733	Dual specificity mitogen-activated protein kinase kinase 7	MAP2K7	P37275-S700	P37275	ZEB1	700	S	STTNGSRSSTPSPSP	FALSE	FALSE	0.5269469680289813	FALSE	S/T	S/T	0.0337393	0.856	0.365	0.041	0.041
O14733	Dual specificity mitogen-activated protein kinase kinase 7	MAP2K7	P37275-S704	P37275	ZEB1	704	S	GSRSSTPSPSPLNLS	FALSE	FALSE	0.7389070989564038	FALSE	S/T	S/T	0.114834	0.856	0.365	0.041	0.041
O14733	Dual specificity mitogen-activated protein kinase kinase 7	MAP2K7	P37275-T702	P37275	ZEB1	702	T	TNGSRSSTPSPSPLN	FALSE	FALSE	0.7945175790367913	FALSE	S/T	S/T	0.419098	0.856	0.365	0.041	0.041
O14733	Dual specificity mitogen-activated protein kinase kinase 7	MAP2K7	P38398-S1189	P38398	BRCA1	1189	S	QKGELSRSPSPFTHT	FALSE	FALSE	0.7607746524614064	FALSE	S/T	S/T	0.341027	0.612	0.447	0.041	0.041
O14733	Dual specificity mitogen-activated protein kinase kinase 7	MAP2K7	P38398-S1191	P38398	BRCA1	1191	S	GELSRSPSPFTHTHL	FALSE	FALSE	0.5298287807757883	FALSE	S/T	S/T	0.017767	0.612	0.447	0.041	0.041
O14733	Dual specificity mitogen-activated protein kinase kinase 7	MAP2K7	P38936-S98	P38936	CDN1A	98	S	GGRRPGTSPALLQGT	FALSE	FALSE	0.5474602494952837	FALSE	S/T	S/T	0.00609449	0.729	0.418	0.041	0.041
O14733	Dual specificity mitogen-activated protein kinase kinase 7	MAP2K7	P38936-S130	P38936	CDN1A	130	S	SGEQAEGSPGGPGDS	FALSE	FALSE	0.6923217576218341	FALSE	S/T	S/T	0.0529917	0.729	0.418	0.041	0.041
O14733	Dual specificity mitogen-activated protein kinase kinase 7	MAP2K7	P38936-S146	P38936	CDN1A	146	S	GRKRRQTSMTDFYHS	FALSE	FALSE	0.5723830653937827	FALSE	S/T	S/T	0.0240105	0.729	0.418	0.041	0.041
O14733	Dual specificity mitogen-activated protein kinase kinase 7	MAP2K7	P40259-3-S7	P40259-3	CD79B-3	7	S	_MARLALSPVPSHWM	FALSE	FALSE	0.645425100692613	FALSE	S/T	S/T	0.118891	0.556	0.398	0.041	0.041
O14733	Dual specificity mitogen-activated protein kinase kinase 7	MAP2K7	P40937-T178	P40937	RFC5	178	T	RFRFGPLTPELMVPR	FALSE	FALSE	0.5176579777782016	FALSE	S/T	S/T	0.00685504	0.601	0.404	0.041	0.041
O14733	Dual specificity mitogen-activated protein kinase kinase 7	MAP2K7	P41162-S250	P41162	ETV3	250	S	PHSPFAVSPIPGRGG	FALSE	FALSE	0.6007863736997288	FALSE	S/T	S/T	0.0317951	0.689	0.355	0.041	0.041
O14733	Dual specificity mitogen-activated protein kinase kinase 7	MAP2K7	P41180-S901	P41180	CASR	901	S	VSRKRSSSLGGSTGS	FALSE	FALSE	0.5954507153672103	FALSE	S/T	S/T	0.0750741	0.577	0.41	0.041	0.041
O14733	Dual specificity mitogen-activated protein kinase kinase 7	MAP2K7	P41182-S3	P41182	BCL6	3	S	_____MASPADSCIQ	FALSE	FALSE	0.7202425966763732	FALSE	S/T	S/T	8.48532e-4	0.683	0.379	0.041	0.0535
O14733	Dual specificity mitogen-activated protein kinase kinase 7	MAP2K7	P41182-S243	P41182	BCL6	243	S	RPVPGEYSRPTLEVS	FALSE	FALSE	0.6555483912530853	FALSE	S/T	S/T	2.53399e-4	0.683	0.379	0.041	0.0535
O14733	Dual specificity mitogen-activated protein kinase kinase 7	MAP2K7	P41182-S250	P41182	BCL6	250	S	SRPTLEVSPNVCHSN	FALSE	FALSE	0.7332998853438858	FALSE	S/T	S/T	0.00765284	0.683	0.379	0.041	0.0535
O14733	Dual specificity mitogen-activated protein kinase kinase 7	MAP2K7	P41182-S256	P41182	BCL6	256	S	VSPNVCHSNIYSPKE	FALSE	FALSE	0.6828847596828415	FALSE	S/T	S/T	1.26376e-4	0.683	0.379	0.041	0.0535
O14733	Dual specificity mitogen-activated protein kinase kinase 7	MAP2K7	P41182-S260	P41182	BCL6	260	S	VCHSNIYSPKETIPE	FALSE	FALSE	0.715839586093013	FALSE	S/T	S/T	0.00242584	0.683	0.379	0.041	0.0535
O14733	Dual specificity mitogen-activated protein kinase kinase 7	MAP2K7	P41182-S300	P41182	BCL6	300	S	YFPCDKASKEEERPS	FALSE	FALSE	0.6630675403902809	FALSE	S/T	S/T	3.9026e-5	0.683	0.379	0.041	0.0535
O14733	Dual specificity mitogen-activated protein kinase kinase 7	MAP2K7	P41182-S307	P41182	BCL6	307	S	SKEEERPSSEDEIAL	FALSE	FALSE	0.7280918365143216	FALSE	S/T	S/T	0.00124492	0.683	0.379	0.041	0.0535
O14733	Dual specificity mitogen-activated protein kinase kinase 7	MAP2K7	P41182-S308	P41182	BCL6	308	S	KEEERPSSEDEIALH	FALSE	FALSE	0.7315211537203882	FALSE	S/T	S/T	0.00190964	0.683	0.379	0.041	0.0535
O14733	Dual specificity mitogen-activated protein kinase kinase 7	MAP2K7	P41182-S330	P41182	BCL6	330	S	LNRKGLVSPQSPQKS	FALSE	FALSE	0.7279977275538854	FALSE	S/T	S/T	0.00694044	0.683	0.379	0.041	0.0535
O14733	Dual specificity mitogen-activated protein kinase kinase 7	MAP2K7	P41182-S333	P41182	BCL6	333	S	KGLVSPQSPQKSDCQ	FALSE	FALSE	0.6641972331743973	FALSE	S/T	S/T	1.63645e-4	0.683	0.379	0.041	0.0535
O14733	Dual specificity mitogen-activated protein kinase kinase 7	MAP2K7	P41182-S337	P41182	BCL6	337	S	SPQSPQKSDCQPNSP	FALSE	FALSE	0.6492498400327725	FALSE	S/T	S/T	1.67764e-5	0.683	0.379	0.041	0.0535
O14733	Dual specificity mitogen-activated protein kinase kinase 7	MAP2K7	P41182-S343	P41182	BCL6	343	S	KSDCQPNSPTESCSS	FALSE	FALSE	0.7230479522872176	FALSE	S/T	S/T	0.00235022	0.683	0.379	0.041	0.0535
O14733	Dual specificity mitogen-activated protein kinase kinase 7	MAP2K7	P41182-S359	P41182	BCL6	359	S	NACILQASGSPPAKS	FALSE	FALSE	0.6708222977924583	FALSE	S/T	S/T	3.4605e-4	0.683	0.379	0.041	0.0535
O14733	Dual specificity mitogen-activated protein kinase kinase 7	MAP2K7	P41182-S361	P41182	BCL6	361	S	CILQASGSPPAKSPT	FALSE	FALSE	0.7135318937853208	FALSE	S/T	S/T	0.00254694	0.683	0.379	0.041	0.0535
O14733	Dual specificity mitogen-activated protein kinase kinase 7	MAP2K7	P41182-S366	P41182	BCL6	366	S	SGSPPAKSPTDPKAC	FALSE	FALSE	0.7332291576995539	FALSE	S/T	S/T	0.00152148	0.683	0.379	0.041	0.0535
O14733	Dual specificity mitogen-activated protein kinase kinase 7	MAP2K7	P41182-S385	P41182	BCL6	385	S	YKFIVLNSLNQNAKP	FALSE	FALSE	0.6871366265962524	FALSE	S/T	S/T	8.04559e-5	0.683	0.379	0.041	0.0535
O14733	Dual specificity mitogen-activated protein kinase kinase 7	MAP2K7	P41182-S404	P41182	BCL6	404	S	QAELGRLSPRAYTAP	FALSE	FALSE	0.715839586093013	FALSE	S/T	S/T	0.00242772	0.683	0.379	0.041	0.0535
O14733	Dual specificity mitogen-activated protein kinase kinase 7	MAP2K7	P41182-S427	P41182	BCL6	427	S	PENLDLQSPTKLSAS	FALSE	FALSE	0.6065834112905656	FALSE	S/T	S/T	1.08592e-6	0.683	0.379	0.041	0.0535
O14733	Dual specificity mitogen-activated protein kinase kinase 7	MAP2K7	P41182-S462	P41182	BCL6	462	S	TGSPRSSSESHSPLY	FALSE	FALSE	0.7242156353581124	FALSE	S/T	S/T	0.00979159	0.683	0.379	0.041	0.0535
O14733	Dual specificity mitogen-activated protein kinase kinase 7	MAP2K7	P41182-S464	P41182	BCL6	464	S	SPRSSSESHSPLYMH	FALSE	FALSE	0.7153268581346969	FALSE	S/T	S/T	0.00268358	0.683	0.379	0.041	0.0535
O14733	Dual specificity mitogen-activated protein kinase kinase 7	MAP2K7	P41182-S466	P41182	BCL6	466	S	RSSSESHSPLYMHPP	FALSE	FALSE	0.7004498983568082	FALSE	S/T	S/T	5.21124e-4	0.683	0.379	0.041	0.0535
O14733	Dual specificity mitogen-activated protein kinase kinase 7	MAP2K7	P41182-S597	P41182	BCL6	597	S	KTHTRIHSGEKPYKC	FALSE	FALSE	0.643787016779325	FALSE	S/T	S/T	1.05421e-5	0.683	0.379	0.041	0.0535
O14733	Dual specificity mitogen-activated protein kinase kinase 7	MAP2K7	P41182-T246	P41182	BCL6	246	T	PGEYSRPTLEVSPNV	FALSE	FALSE	0.7304231057784732	FALSE	S/T	S/T	0.0017645	0.683	0.379	0.041	0.0535
O14733	Dual specificity mitogen-activated protein kinase kinase 7	MAP2K7	P41182-T345	P41182	BCL6	345	T	DCQPNSPTESCSSKN	FALSE	FALSE	0.6628744377482421	FALSE	S/T	S/T	5.2505e-5	0.683	0.379	0.041	0.0535
O14733	Dual specificity mitogen-activated protein kinase kinase 7	MAP2K7	P41182-T429	P41182	BCL6	429	T	NLDLQSPTKLSASGE	FALSE	FALSE	0.6508878868401862	FALSE	S/T	S/T	2.98722e-4	0.683	0.379	0.041	0.0535
O14733	Dual specificity mitogen-activated protein kinase kinase 7	MAP2K7	P41182-T569	P41182	BCL6	569	T	ASHKTVHTGEKPYRC	FALSE	FALSE	0.6218464991647236	FALSE	S/T	S/T	6.55509e-9	0.683	0.379	0.041	0.0535
O14733	Dual specificity mitogen-activated protein kinase kinase 7	MAP2K7	P41182-T625	P41182	BCL6	625	T	RAHVLIHTGEKPYPC	FALSE	FALSE	0.6087398215469758	FALSE	S/T	S/T	8.83661e-7	0.683	0.379	0.041	0.0535
O14733	Dual specificity mitogen-activated protein kinase kinase 7	MAP2K7	P41182-T653	P41182	BCL6	653	T	KSHLRIHTGEKPYHC	FALSE	FALSE	0.6483466431522062	FALSE	S/T	S/T	1.35631e-5	0.683	0.379	0.041	0.0535
O14733	Dual specificity mitogen-activated protein kinase kinase 7	MAP2K7	P41212-S2	P41212	ETV6	2	S	______MSETPAQCS	FALSE	FALSE	0.6377805656774196	FALSE	S/T	S/T	0.00165938	0.844	0.344	0.0515	0.041
O14733	Dual specificity mitogen-activated protein kinase kinase 7	MAP2K7	P41212-S16	P41212	ETV6	16	S	SIKQERISYTPPESP	FALSE	FALSE	0.6055696846880022	FALSE	S/T	S/T	8.37696e-5	0.844	0.344	0.0515	0.041
O14733	Dual specificity mitogen-activated protein kinase kinase 7	MAP2K7	P41212-S22	P41212	ETV6	22	S	ISYTPPESPVPSYAS	FALSE	FALSE	0.8810951469417779	FALSE	S/T	S/T	0.0733295	0.844	0.344	0.0515	0.041
O14733	Dual specificity mitogen-activated protein kinase kinase 7	MAP2K7	P41212-S26	P41212	ETV6	26	S	PPESPVPSYASSTPL	FALSE	FALSE	0.5836816930489535	FALSE	S/T	S/T	1.70173e-5	0.844	0.344	0.0515	0.041
O14733	Dual specificity mitogen-activated protein kinase kinase 7	MAP2K7	P41212-S29	P41212	ETV6	29	S	SPVPSYASSTPLHVP	FALSE	FALSE	0.610842831400194	FALSE	S/T	S/T	0.0040891	0.844	0.344	0.0515	0.041
O14733	Dual specificity mitogen-activated protein kinase kinase 7	MAP2K7	P41212-S30	P41212	ETV6	30	S	PVPSYASSTPLHVPV	FALSE	FALSE	0.5815061034815123	FALSE	S/T	S/T	3.16865e-7	0.844	0.344	0.0515	0.041
O14733	Dual specificity mitogen-activated protein kinase kinase 7	MAP2K7	P41212-S47	P41212	ETV6	47	S	ALRMEEDSIRLPAHL	FALSE	FALSE	0.606802549651421	FALSE	S/T	S/T	2.5369e-6	0.844	0.344	0.0515	0.041
O14733	Dual specificity mitogen-activated protein kinase kinase 7	MAP2K7	P41212-S131	P41212	ETV6	131	S	RKPRILFSPFFHPGN	FALSE	FALSE	0.5782201851124456	FALSE	S/T	S/T	1.16534e-5	0.844	0.344	0.0515	0.041
O14733	Dual specificity mitogen-activated protein kinase kinase 7	MAP2K7	P41212-S139	P41212	ETV6	139	S	PFFHPGNSIHTQPEV	FALSE	FALSE	0.5794868517791122	FALSE	S/T	S/T	1.54683e-5	0.844	0.344	0.0515	0.041
O14733	Dual specificity mitogen-activated protein kinase kinase 7	MAP2K7	P41212-S165	P41212	ETV6	165	S	VQRTPRPSVDNVHHN	FALSE	FALSE	0.6248845128733602	FALSE	S/T	S/T	3.16185e-4	0.844	0.344	0.0515	0.041
O14733	Dual specificity mitogen-activated protein kinase kinase 7	MAP2K7	P41212-S182	P41212	ETV6	182	S	TIELLHRSRSPITTN	FALSE	FALSE	0.758351936179794	FALSE	S/T	S/T	0.0149745	0.844	0.344	0.0515	0.041
O14733	Dual specificity mitogen-activated protein kinase kinase 7	MAP2K7	P41212-S184	P41212	ETV6	184	S	ELLHRSRSPITTNHR	FALSE	FALSE	0.8678853154406936	FALSE	S/T	S/T	0.0504299	0.844	0.344	0.0515	0.041
O14733	Dual specificity mitogen-activated protein kinase kinase 7	MAP2K7	P41212-S193	P41212	ETV6	193	S	ITTNHRPSPDPEQRP	FALSE	FALSE	0.7991386381077807	FALSE	S/T	S/T	0.0243614	0.844	0.344	0.0515	0.041
O14733	Dual specificity mitogen-activated protein kinase kinase 7	MAP2K7	P41212-S203	P41212	ETV6	203	S	PEQRPLRSPLDNMIR	FALSE	FALSE	0.615962097905827	FALSE	S/T	S/T	1.83208e-4	0.844	0.344	0.0515	0.041
O14733	Dual specificity mitogen-activated protein kinase kinase 7	MAP2K7	P41212-S213	P41212	ETV6	213	S	DNMIRRLSPAERAQG	FALSE	FALSE	0.6518506293804521	FALSE	S/T	S/T	0.00102341	0.844	0.344	0.0515	0.041
O14733	Dual specificity mitogen-activated protein kinase kinase 7	MAP2K7	P41212-S238	P41212	ETV6	238	S	ESYPLSVSPMENNHC	FALSE	FALSE	0.6765516785283795	FALSE	S/T	S/T	5.67443e-4	0.844	0.344	0.0515	0.041
O14733	Dual specificity mitogen-activated protein kinase kinase 7	MAP2K7	P41212-S257	P41212	ETV6	257	S	ESHPKPSSPRQESTR	FALSE	FALSE	0.650596624803793	FALSE	S/T	S/T	0.00105598	0.844	0.344	0.0515	0.041
O14733	Dual specificity mitogen-activated protein kinase kinase 7	MAP2K7	P41212-S271	P41212	ETV6	271	S	RVIQLMPSPIMHPLI	FALSE	FALSE	0.6041116304262748	FALSE	S/T	S/T	1.35133e-4	0.844	0.344	0.0515	0.041
O14733	Dual specificity mitogen-activated protein kinase kinase 7	MAP2K7	P41212-S284	P41212	ETV6	284	S	LILNPRHSVDFKQSR	FALSE	FALSE	0.6710831388702059	FALSE	S/T	S/T	7.26207e-4	0.844	0.344	0.0515	0.041
O14733	Dual specificity mitogen-activated protein kinase kinase 7	MAP2K7	P41212-S293	P41212	ETV6	293	S	DFKQSRLSEDGLHRE	FALSE	FALSE	0.6460264753233295	FALSE	S/T	S/T	0.00116724	0.844	0.344	0.0515	0.041
O14733	Dual specificity mitogen-activated protein kinase kinase 7	MAP2K7	P41212-S321	P41212	ETV6	321	S	YMNHIMVSVSPPEEH	FALSE	FALSE	0.5963072560316992	FALSE	S/T	S/T	2.63426e-5	0.844	0.344	0.0515	0.041
O14733	Dual specificity mitogen-activated protein kinase kinase 7	MAP2K7	P41212-S323	P41212	ETV6	323	S	NHIMVSVSPPEEHAM	FALSE	FALSE	0.6461647662518177	FALSE	S/T	S/T	0.00307336	0.844	0.344	0.0515	0.041
O14733	Dual specificity mitogen-activated protein kinase kinase 7	MAP2K7	P41212-S439	P41212	ETV6	439	S	DRLEHLESQELDEQI	FALSE	FALSE	0.5818260668514756	FALSE	S/T	S/T	1.16935e-7	0.844	0.344	0.0515	0.041
O14733	Dual specificity mitogen-activated protein kinase kinase 7	MAP2K7	P41212-T4	P41212	ETV6	4	T	____MSETPAQCSIK	FALSE	FALSE	0.6187968370037309	FALSE	S/T	S/T	2.47343e-4	0.844	0.344	0.0515	0.041
O14733	Dual specificity mitogen-activated protein kinase kinase 7	MAP2K7	P41212-T18	P41212	ETV6	18	T	KQERISYTPPESPVP	FALSE	FALSE	0.6683087336737006	FALSE	S/T	S/T	4.73841e-4	0.844	0.344	0.0515	0.041
O14733	Dual specificity mitogen-activated protein kinase kinase 7	MAP2K7	P41212-T31	P41212	ETV6	31	T	VPSYASSTPLHVPVP	FALSE	FALSE	0.6255249488279818	FALSE	S/T	S/T	0.00866179	0.844	0.344	0.0515	0.041
O14733	Dual specificity mitogen-activated protein kinase kinase 7	MAP2K7	P41212-T142	P41212	ETV6	142	T	HPGNSIHTQPEVILH	FALSE	FALSE	0.5861579014307757	FALSE	S/T	S/T	1.94738e-5	0.844	0.344	0.0515	0.041
O14733	Dual specificity mitogen-activated protein kinase kinase 7	MAP2K7	P41212-T161	P41212	ETV6	161	T	EDNCVQRTPRPSVDN	FALSE	FALSE	0.8746136242554272	FALSE	S/T	S/T	0.0368205	0.844	0.344	0.0515	0.041
O14733	Dual specificity mitogen-activated protein kinase kinase 7	MAP2K7	P41212-T187	P41212	ETV6	187	T	HRSRSPITTNHRPSP	FALSE	FALSE	0.6124930029752942	FALSE	S/T	S/T	1.65143e-4	0.844	0.344	0.0515	0.041
O14733	Dual specificity mitogen-activated protein kinase kinase 7	MAP2K7	P41212-T188	P41212	ETV6	188	T	RSRSPITTNHRPSPD	FALSE	FALSE	0.6683087336737006	FALSE	S/T	S/T	4.73965e-4	0.844	0.344	0.0515	0.041
O14733	Dual specificity mitogen-activated protein kinase kinase 7	MAP2K7	P41212-T422	P41212	ETV6	422	T	LLFRFMKTPDEIMSG	FALSE	FALSE	0.6036036806712037	FALSE	S/T	S/T	5.43503e-5	0.844	0.344	0.0515	0.041
O14733	Dual specificity mitogen-activated protein kinase kinase 7	MAP2K7	P41212-Y17	P41212	ETV6	17	Y	IKQERISYTPPESPV	FALSE	FALSE	0.5369856877195993	FALSE	S/T	Y	0.001578	0.844	0.344	0.0515	0.041
O14733	Dual specificity mitogen-activated protein kinase kinase 7	MAP2K7	P41212-Y27	P41212	ETV6	27	Y	PESPVPSYASSTPLH	FALSE	FALSE	0.5017862584830685	FALSE	S/T	Y	2.34284e-6	0.844	0.344	0.0515	0.041
O14733	Dual specificity mitogen-activated protein kinase kinase 7	MAP2K7	P41212-Y60	P41212	ETV6	60	Y	HLRLQPIYWSRDDVA	FALSE	FALSE	0.5044293741500552	FALSE	S/T	Y	1.20844e-4	0.844	0.344	0.0515	0.041
O14733	Dual specificity mitogen-activated protein kinase kinase 7	MAP2K7	P41212-Y402	P41212	ETV6	402	Y	SRALRHYYKLNIIRK	FALSE	FALSE	0.5022706960944416	FALSE	S/T	Y	9.04343e-5	0.844	0.344	0.0515	0.041
O14733	Dual specificity mitogen-activated protein kinase kinase 7	MAP2K7	P41220-T54	P41220	RGS2	54	T	YFLQNSSTPGKPKTG	FALSE	FALSE	0.5272384225366484	FALSE	S/T	S/T	0.00116773	0.745	0.334	0.041	0.0455
O14733	Dual specificity mitogen-activated protein kinase kinase 7	MAP2K7	P41229-S301	P41229	KDM5C	301	S	SKEELSHSPEPCTKM	FALSE	FALSE	0.5431533933930254	FALSE	S/T	S/T	0.111256	0.923	0.296	0.041	0.041
O14733	Dual specificity mitogen-activated protein kinase kinase 7	MAP2K7	P41240-Y97	P41240	CSK	97	Y	EQAERLLYPPETGLF	FALSE	FALSE	0.5222160822152568	TRUE	S/T	Y	0.00953065	0.628	0.414	0.041	0.085
O14733	Dual specificity mitogen-activated protein kinase kinase 7	MAP2K7	P41240-Y416	P41240	CSK	416	Y	DGCPPAVYEVMKNCW	FALSE	FALSE	0.5297428979328881	TRUE	S/T	Y	0.0030494	0.628	0.414	0.041	0.085
O14733	Dual specificity mitogen-activated protein kinase kinase 7	MAP2K7	P41586-S434	P41586	PACR	434	S	DFKHRHPSLASSGVN	FALSE	FALSE	0.5729812314153602	FALSE	S/T	S/T	0.159083	0.453	0.357	0.041	0.041
O14733	Dual specificity mitogen-activated protein kinase kinase 7	MAP2K7	P41594-S1018	P41594	GRM5	1018	S	PAPARPRSPSPISTL	FALSE	FALSE	0.6408630135137331	FALSE	S/T	S/T	0.0960262	0.509	0.398	0.041	0.041
O14733	Dual specificity mitogen-activated protein kinase kinase 7	MAP2K7	P41594-S1020	P41594	GRM5	1020	S	PARPRSPSPISTLSH	FALSE	FALSE	0.6293095132387446	FALSE	S/T	S/T	0.0854003	0.509	0.398	0.041	0.041
O14733	Dual specificity mitogen-activated protein kinase kinase 7	MAP2K7	P41970-S241	P41970	ELK3	241	S	SSASPFSSRSPSLSP	FALSE	FALSE	0.6649787007002389	FALSE	S/T	S/T	0.0577104	0.712	0.519	0.041	0.041
O14733	Dual specificity mitogen-activated protein kinase kinase 7	MAP2K7	P41970-S243	P41970	ELK3	243	S	ASPFSSRSPSLSPNS	FALSE	FALSE	0.6267782048450632	FALSE	S/T	S/T	0.0428217	0.712	0.519	0.041	0.041
O14733	Dual specificity mitogen-activated protein kinase kinase 7	MAP2K7	P41970-S245	P41970	ELK3	245	S	PFSSRSPSLSPNSPL	FALSE	FALSE	0.7104436788231944	FALSE	S/T	S/T	0.101547	0.712	0.519	0.041	0.041
O14733	Dual specificity mitogen-activated protein kinase kinase 7	MAP2K7	P41970-S247	P41970	ELK3	247	S	SSRSPSLSPNSPLPS	FALSE	FALSE	0.7144144925021341	FALSE	S/T	S/T	0.146991	0.712	0.519	0.041	0.041
O14733	Dual specificity mitogen-activated protein kinase kinase 7	MAP2K7	P41970-S250	P41970	ELK3	250	S	SPSLSPNSPLPSEHR	FALSE	FALSE	0.7170530568421517	FALSE	S/T	S/T	0.109494	0.712	0.519	0.041	0.041
O14733	Dual specificity mitogen-activated protein kinase kinase 7	MAP2K7	P41970-S396	P41970	ELK3	396	S	PSLDRAASPVLLSSN	FALSE	FALSE	0.6538538183627948	FALSE	S/T	S/T	0.0495674	0.712	0.519	0.041	0.041
O14733	Dual specificity mitogen-activated protein kinase kinase 7	MAP2K7	P42224-S532	P42224	STAT1	532	S	KLLGPNASPDGLIPW	FALSE	FALSE	0.5261905268798491	FALSE	S/T	S/T	0.0231281	0.722	0.45	0.041	0.041
O14733	Dual specificity mitogen-activated protein kinase kinase 7	MAP2K7	P42229-S128	P42229	STA5A	128	S	REANNCSSPAGILVD	FALSE	FALSE	0.687613215028576	FALSE	S/T	S/T	0.054515	0.782	0.463	0.041	0.041
O14733	Dual specificity mitogen-activated protein kinase kinase 7	MAP2K7	P42338-Y244	P42338	PK3CB	244	Y	KEDEVSPYDYVLQVS	FALSE	FALSE	0.5284346340087172	TRUE	S/T	Y	6.99714e-5	0.745	0.491	0.051	0.041
O14733	Dual specificity mitogen-activated protein kinase kinase 7	MAP2K7	P42338-Y425	P42338	PK3CB	425	Y	KTINPSKYQTIRKAG	FALSE	FALSE	0.5107514672680197	TRUE	S/T	Y	8.5498e-8	0.745	0.491	0.051	0.041
O14733	Dual specificity mitogen-activated protein kinase kinase 7	MAP2K7	P42338-Y436	P42338	PK3CB	436	Y	RKAGKVHYPVAWVNT	FALSE	FALSE	0.5087887225128055	TRUE	S/T	Y	3.3945e-5	0.745	0.491	0.051	0.041
O14733	Dual specificity mitogen-activated protein kinase kinase 7	MAP2K7	P42338-Y503	P42338	PK3CB	503	Y	PENKKQPYYYPPFDK	FALSE	FALSE	0.5269346340087172	TRUE	S/T	Y	6.61349e-5	0.745	0.491	0.051	0.041
O14733	Dual specificity mitogen-activated protein kinase kinase 7	MAP2K7	P42338-Y962	P42338	PK3CB	962	Y	RVPFILTYDFIHVIQ	FALSE	FALSE	0.545087962577493	TRUE	S/T	Y	3.29786e-10	0.745	0.491	0.051	0.041
O14733	Dual specificity mitogen-activated protein kinase kinase 7	MAP2K7	P42345-T1948	P42345	MTOR	1948	T	QLIARIDTPRPLVGR	FALSE	FALSE	0.5462195563629476	TRUE	S/T	S/T	0.0530201	0.59	0.352	0.051	0.041
O14733	Dual specificity mitogen-activated protein kinase kinase 7	MAP2K7	P42356-S230	P42356	PI4KA	230	S	LEGVRRRSFNDFRSI	FALSE	FALSE	0.5292730635359923	FALSE	S/T	S/T	0.0281997	0.582	0.369	0.041	0.041
O14733	Dual specificity mitogen-activated protein kinase kinase 7	MAP2K7	P42356-S265	P42356	PI4KA	265	S	VSSISQVSPERGMPP	FALSE	FALSE	0.6079481947439427	FALSE	S/T	S/T	0.0846388	0.582	0.369	0.041	0.041
O14733	Dual specificity mitogen-activated protein kinase kinase 7	MAP2K7	P42568-S152	P42568	AF9	152	S	SIHTSSSSSSSSSSS	FALSE	FALSE	0.5379230057411873	FALSE	S/T	S/T	0.0111153	0.764	0.347	0.041	0.041
O14733	Dual specificity mitogen-activated protein kinase kinase 7	MAP2K7	P42568-S153	P42568	AF9	153	S	IHTSSSSSSSSSSSS	FALSE	FALSE	0.5200190684265217	FALSE	S/T	S/T	0.00262861	0.764	0.347	0.041	0.041
O14733	Dual specificity mitogen-activated protein kinase kinase 7	MAP2K7	P42568-S155	P42568	AF9	155	S	TSSSSSSSSSSSSSS	FALSE	FALSE	0.5332588920770738	FALSE	S/T	S/T	0.0113451	0.764	0.347	0.041	0.041
O14733	Dual specificity mitogen-activated protein kinase kinase 7	MAP2K7	P42568-S160	P42568	AF9	160	S	SSSSSSSSSSSSSSS	FALSE	FALSE	0.5292231526412358	FALSE	S/T	S/T	0.0136293	0.764	0.347	0.041	0.041
O14733	Dual specificity mitogen-activated protein kinase kinase 7	MAP2K7	P42568-S161	P42568	AF9	161	S	SSSSSSSSSSSSSSS	FALSE	FALSE	0.5292231526412358	FALSE	S/T	S/T	0.0136293	0.764	0.347	0.041	0.041
O14733	Dual specificity mitogen-activated protein kinase kinase 7	MAP2K7	P42568-S162	P42568	AF9	162	S	SSSSSSSSSSSSSSS	FALSE	FALSE	0.5292231526412358	FALSE	S/T	S/T	0.0136293	0.764	0.347	0.041	0.041
O14733	Dual specificity mitogen-activated protein kinase kinase 7	MAP2K7	P42568-S163	P42568	AF9	163	S	SSSSSSSSSSSSSSS	FALSE	FALSE	0.5292231526412358	FALSE	S/T	S/T	0.0136293	0.764	0.347	0.041	0.041
O14733	Dual specificity mitogen-activated protein kinase kinase 7	MAP2K7	P42568-S165	P42568	AF9	165	S	SSSSSSSSSSSSSSS	FALSE	FALSE	0.5292231526412358	FALSE	S/T	S/T	0.0136293	0.764	0.347	0.041	0.041
O14733	Dual specificity mitogen-activated protein kinase kinase 7	MAP2K7	P42568-S168	P42568	AF9	168	S	SSSSSSSSSSSSSSS	FALSE	FALSE	0.5292231526412358	FALSE	S/T	S/T	0.0136293	0.764	0.347	0.041	0.041
O14733	Dual specificity mitogen-activated protein kinase kinase 7	MAP2K7	P42568-S169	P42568	AF9	169	S	SSSSSSSSSSSSSSS	FALSE	FALSE	0.5292231526412358	FALSE	S/T	S/T	0.0136293	0.764	0.347	0.041	0.041
O14733	Dual specificity mitogen-activated protein kinase kinase 7	MAP2K7	P42568-S170	P42568	AF9	170	S	SSSSSSSSSSSSSSS	FALSE	FALSE	0.5292231526412358	FALSE	S/T	S/T	0.0136293	0.764	0.347	0.041	0.041
O14733	Dual specificity mitogen-activated protein kinase kinase 7	MAP2K7	P42568-S171	P42568	AF9	171	S	SSSSSSSSSSSSSSS	FALSE	FALSE	0.5292231526412358	FALSE	S/T	S/T	0.0136293	0.764	0.347	0.041	0.041
O14733	Dual specificity mitogen-activated protein kinase kinase 7	MAP2K7	P42568-S172	P42568	AF9	172	S	SSSSSSSSSSSSSSS	FALSE	FALSE	0.5292231526412358	FALSE	S/T	S/T	0.0136293	0.764	0.347	0.041	0.041
O14733	Dual specificity mitogen-activated protein kinase kinase 7	MAP2K7	P42568-S177	P42568	AF9	177	S	SSSSSSSSSSSSSSS	FALSE	FALSE	0.5292231526412358	FALSE	S/T	S/T	0.0136293	0.764	0.347	0.041	0.041
O14733	Dual specificity mitogen-activated protein kinase kinase 7	MAP2K7	P42568-S178	P42568	AF9	178	S	SSSSSSSSSSSSSSS	FALSE	FALSE	0.5292231526412358	FALSE	S/T	S/T	0.0136293	0.764	0.347	0.041	0.041
O14733	Dual specificity mitogen-activated protein kinase kinase 7	MAP2K7	P42568-S179	P42568	AF9	179	S	SSSSSSSSSSSSSSS	FALSE	FALSE	0.5292231526412358	FALSE	S/T	S/T	0.0136293	0.764	0.347	0.041	0.041
O14733	Dual specificity mitogen-activated protein kinase kinase 7	MAP2K7	P42568-S180	P42568	AF9	180	S	SSSSSSSSSSSSSSS	FALSE	FALSE	0.5292231526412358	FALSE	S/T	S/T	0.0136293	0.764	0.347	0.041	0.041
O14733	Dual specificity mitogen-activated protein kinase kinase 7	MAP2K7	P42568-S181	P42568	AF9	181	S	SSSSSSSSSSSSSSS	FALSE	FALSE	0.5292231526412358	FALSE	S/T	S/T	0.0136293	0.764	0.347	0.041	0.041
O14733	Dual specificity mitogen-activated protein kinase kinase 7	MAP2K7	P42568-S184	P42568	AF9	184	S	SSSSSSSSSSSSSST	FALSE	FALSE	0.5611701793843792	FALSE	S/T	S/T	0.0191471	0.764	0.347	0.041	0.041
O14733	Dual specificity mitogen-activated protein kinase kinase 7	MAP2K7	P42568-S311	P42568	AF9	311	S	EALFKSFSSAPPLIL	FALSE	FALSE	0.5160903557973129	FALSE	S/T	S/T	0.00251296	0.764	0.347	0.041	0.041
O14733	Dual specificity mitogen-activated protein kinase kinase 7	MAP2K7	P42568-S385	P42568	AF9	385	S	QPSPASSSSSSSSSF	FALSE	FALSE	0.5280783214131977	FALSE	S/T	S/T	0.00489875	0.764	0.347	0.041	0.041
O14733	Dual specificity mitogen-activated protein kinase kinase 7	MAP2K7	P42568-S386	P42568	AF9	386	S	PSPASSSSSSSSSFT	FALSE	FALSE	0.5501518327735982	FALSE	S/T	S/T	0.0069601	0.764	0.347	0.041	0.041
O14733	Dual specificity mitogen-activated protein kinase kinase 7	MAP2K7	P42568-S387	P42568	AF9	387	S	SPASSSSSSSSSFTP	FALSE	FALSE	0.6377178595954871	FALSE	S/T	S/T	0.0458306	0.764	0.347	0.041	0.041
O14733	Dual specificity mitogen-activated protein kinase kinase 7	MAP2K7	P42568-S388	P42568	AF9	388	S	PASSSSSSSSSFTPS	FALSE	FALSE	0.5170542991681024	FALSE	S/T	S/T	0.00331357	0.764	0.347	0.041	0.041
O14733	Dual specificity mitogen-activated protein kinase kinase 7	MAP2K7	P42574-S7	P42574	CASP3	7	S	_MENTENSVDSKSIK	FALSE	FALSE	0.6978342260073788	FALSE	S/T	S/T	1.10916e-4	0.758	0.427	0.041	0.0615
O14733	Dual specificity mitogen-activated protein kinase kinase 7	MAP2K7	P42574-S10	P42574	CASP3	10	S	NTENSVDSKSIKNLE	FALSE	FALSE	0.6435418098845004	FALSE	S/T	S/T	1.77975e-6	0.758	0.427	0.041	0.0615
O14733	Dual specificity mitogen-activated protein kinase kinase 7	MAP2K7	P42574-S12	P42574	CASP3	12	S	ENSVDSKSIKNLEPK	FALSE	FALSE	0.6506450049689855	FALSE	S/T	S/T	5.46004e-7	0.758	0.427	0.041	0.0615
O14733	Dual specificity mitogen-activated protein kinase kinase 7	MAP2K7	P42574-S24	P42574	CASP3	24	S	EPKIIHGSESMDSGI	FALSE	FALSE	0.6616808513682017	FALSE	S/T	S/T	4.95916e-5	0.758	0.427	0.041	0.0615
O14733	Dual specificity mitogen-activated protein kinase kinase 7	MAP2K7	P42574-S26	P42574	CASP3	26	S	KIIHGSESMDSGISL	FALSE	FALSE	0.8024800520915427	FALSE	S/T	S/T	0.00276295	0.758	0.427	0.041	0.0615
O14733	Dual specificity mitogen-activated protein kinase kinase 7	MAP2K7	P42574-S29	P42574	CASP3	29	S	HGSESMDSGISLDNS	FALSE	FALSE	0.6636667643360996	FALSE	S/T	S/T	9.93809e-6	0.758	0.427	0.041	0.0615
O14733	Dual specificity mitogen-activated protein kinase kinase 7	MAP2K7	P42574-S65	P42574	CASP3	65	S	STGMTSRSGTDVDAA	FALSE	FALSE	0.6486667843727719	FALSE	S/T	S/T	3.66863e-6	0.758	0.427	0.041	0.0615
O14733	Dual specificity mitogen-activated protein kinase kinase 7	MAP2K7	P42574-S150	P42574	CASP3	150	S	FRGDRCRSLTGKPKL	FALSE	FALSE	0.8146310948094619	FALSE	S/T	S/T	0.00681927	0.758	0.427	0.041	0.0615
O14733	Dual specificity mitogen-activated protein kinase kinase 7	MAP2K7	P42574-S176	P42574	CASP3	176	S	DCGIETDSGVDDDMA	FALSE	FALSE	0.6624714854329659	FALSE	S/T	S/T	1.97349e-7	0.758	0.427	0.041	0.0615
O14733	Dual specificity mitogen-activated protein kinase kinase 7	MAP2K7	P42574-S249	P42574	CASP3	249	S	KVATEFESFSFDATF	FALSE	FALSE	0.7003495474993453	FALSE	S/T	S/T	1.91865e-4	0.758	0.427	0.041	0.0615
O14733	Dual specificity mitogen-activated protein kinase kinase 7	MAP2K7	P42574-T4	P42574	CASP3	4	T	____MENTENSVDSK	FALSE	FALSE	0.6774865298813767	FALSE	S/T	S/T	3.49006e-5	0.758	0.427	0.041	0.0615
O14733	Dual specificity mitogen-activated protein kinase kinase 7	MAP2K7	P42574-T67	P42574	CASP3	67	T	GMTSRSGTDVDAANL	FALSE	FALSE	0.8012852032970734	FALSE	S/T	S/T	0.00287256	0.758	0.427	0.041	0.0615
O14733	Dual specificity mitogen-activated protein kinase kinase 7	MAP2K7	P42574-T152	P42574	CASP3	152	T	GDRCRSLTGKPKLFI	FALSE	FALSE	0.6910491435426366	FALSE	S/T	S/T	2.94626e-4	0.758	0.427	0.041	0.0615
O14733	Dual specificity mitogen-activated protein kinase kinase 7	MAP2K7	P42574-T174	P42574	CASP3	174	T	ELDCGIETDSGVDDD	FALSE	FALSE	0.6677951370824874	FALSE	S/T	S/T	5.40742e-5	0.758	0.427	0.041	0.0615
O14733	Dual specificity mitogen-activated protein kinase kinase 7	MAP2K7	P42574-Y41	P42574	CASP3	41	Y	DNSYKMDYPEMGLCI	FALSE	FALSE	0.5109966585962714	FALSE	S/T	Y	2.05364e-6	0.758	0.427	0.041	0.0615
O14733	Dual specificity mitogen-activated protein kinase kinase 7	MAP2K7	P42575-S8	P42575	CASP2	8	S	MAAPSAGSWSTFQHK	FALSE	FALSE	0.7933860372488543	FALSE	S/T	S/T	0.0483552	0.895	0.416	0.041	0.0615
O14733	Dual specificity mitogen-activated protein kinase kinase 7	MAP2K7	P42575-S139	P42575	CASP2	139	S	LSCDYDLSLPFPVCE	FALSE	FALSE	0.611196859860207	FALSE	S/T	S/T	6.87707e-6	0.895	0.416	0.041	0.0615
O14733	Dual specificity mitogen-activated protein kinase kinase 7	MAP2K7	P42575-S157	P42575	CASP2	157	S	LYKKLRLSTDTVEHS	FALSE	FALSE	0.615552200588547	FALSE	S/T	S/T	1.37284e-4	0.895	0.416	0.041	0.0615
O14733	Dual specificity mitogen-activated protein kinase kinase 7	MAP2K7	P42575-S164	P42575	CASP2	164	S	STDTVEHSLDNKDGP	FALSE	FALSE	0.6138855339218803	FALSE	S/T	S/T	1.40231e-4	0.895	0.416	0.041	0.0615
O14733	Dual specificity mitogen-activated protein kinase kinase 7	MAP2K7	P42575-S340	P42575	CASP2	340	S	DGKNHAGSPGCEESD	FALSE	FALSE	0.61467940360791	FALSE	S/T	S/T	1.94137e-5	0.895	0.416	0.041	0.0615
O14733	Dual specificity mitogen-activated protein kinase kinase 7	MAP2K7	P42575-T158	P42575	CASP2	158	T	YKKLRLSTDTVEHSL	FALSE	FALSE	0.6164146277487224	FALSE	S/T	S/T	1.1207e-5	0.895	0.416	0.041	0.0615
O14733	Dual specificity mitogen-activated protein kinase kinase 7	MAP2K7	P42575-T160	P42575	CASP2	160	T	KLRLSTDTVEHSLDN	FALSE	FALSE	0.6172681203358851	FALSE	S/T	S/T	2.60183e-4	0.895	0.416	0.041	0.0615
O14733	Dual specificity mitogen-activated protein kinase kinase 7	MAP2K7	P42575-T374	P42575	CASP2	374	T	GYACLKGTAAMRNTK	FALSE	FALSE	0.6072723502182752	FALSE	S/T	S/T	1.72443e-6	0.895	0.416	0.041	0.0615
O14733	Dual specificity mitogen-activated protein kinase kinase 7	MAP2K7	P42575-Y151	P42575	CASP2	151	Y	VCESCPLYKKLRLST	FALSE	FALSE	0.5131472163156306	FALSE	S/T	Y	2.79574e-5	0.895	0.416	0.041	0.0615
O14733	Dual specificity mitogen-activated protein kinase kinase 7	MAP2K7	P42575-Y368	P42575	CASP2	368	Y	RSDMICGYACLKGTA	FALSE	FALSE	0.5073070942997772	FALSE	S/T	Y	3.31478e-7	0.895	0.416	0.041	0.0615
O14733	Dual specificity mitogen-activated protein kinase kinase 7	MAP2K7	P42575-Y420	P42575	CASP2	420	Y	LIKDREGYAPGTEFH	FALSE	FALSE	0.5069279684035007	FALSE	S/T	Y	1.8951e-5	0.895	0.416	0.041	0.0615
O14733	Dual specificity mitogen-activated protein kinase kinase 7	MAP2K7	P42679-S26	P42679	MATK	26	S	AEELPRVSPRFLRAW	FALSE	FALSE	0.659025560646035	TRUE	S/T	S/T	0.0866306	0.73	0.383	0.041	0.085
O14733	Dual specificity mitogen-activated protein kinase kinase 7	MAP2K7	P42679-S492	P42679	MATK	492	S	AGAPASVSGQDADGS	FALSE	FALSE	0.6398329095413402	TRUE	S/T	S/T	0.0478571	0.73	0.383	0.041	0.085
O14733	Dual specificity mitogen-activated protein kinase kinase 7	MAP2K7	P42679-S501	P42679	MATK	501	S	QDADGSTSPRSQEP_	FALSE	FALSE	0.7189889462678211	TRUE	S/T	S/T	0.100946	0.73	0.383	0.041	0.085
O14733	Dual specificity mitogen-activated protein kinase kinase 7	MAP2K7	P42679-S504	P42679	MATK	504	S	DGSTSPRSQEP____	FALSE	FALSE	0.5497530133009272	TRUE	S/T	S/T	0.033498	0.73	0.383	0.041	0.085
O14733	Dual specificity mitogen-activated protein kinase kinase 7	MAP2K7	P42679-2-S27	P42679-2	MATK-2	27	S	GQQQLLVSPRFLRAW	FALSE	FALSE	0.5300002775488653	FALSE	S/T	S/T	2.95043e-5	0.73	0.383	0.041	0.085
O14733	Dual specificity mitogen-activated protein kinase kinase 7	MAP2K7	P42679-2-T18	P42679-2	MATK-2	18	T	EGRPRRGTRGQQQLL	FALSE	FALSE	0.7370676971834095	FALSE	S/T	S/T	0.00187142	0.73	0.383	0.041	0.085
O14733	Dual specificity mitogen-activated protein kinase kinase 7	MAP2K7	P42680-S521	P42680	TEC	521	S	VLDDQYTSSSGAKFP	FALSE	FALSE	0.5331138470268888	TRUE	S/T	S/T	4.43589e-4	0.676	0.559	0.041	0.041
O14733	Dual specificity mitogen-activated protein kinase kinase 7	MAP2K7	P42680-T5	P42680	TEC	5	T	___MNFNTILEEILI	FALSE	FALSE	0.5619319466048862	TRUE	S/T	S/T	5.71353e-4	0.676	0.559	0.041	0.041
O14733	Dual specificity mitogen-activated protein kinase kinase 7	MAP2K7	P42680-T88	P42680	TEC	88	T	QVVHDANTLYIFAPS	FALSE	FALSE	0.5172336966186002	TRUE	S/T	S/T	3.27457e-4	0.676	0.559	0.041	0.041
O14733	Dual specificity mitogen-activated protein kinase kinase 7	MAP2K7	P42680-T520	P42680	TEC	520	T	YVLDDQYTSSSGAKF	FALSE	FALSE	0.5625148679097874	TRUE	S/T	S/T	4.94073e-4	0.676	0.559	0.041	0.041
O14733	Dual specificity mitogen-activated protein kinase kinase 7	MAP2K7	P42680-Y206	P42680	TEC	206	Y	RLERGQEYLILEKND	FALSE	FALSE	0.6140178938458576	TRUE	S/T	Y	0.00191029	0.676	0.559	0.041	0.041
O14733	Dual specificity mitogen-activated protein kinase kinase 7	MAP2K7	P42680-Y228	P42680	TEC	228	Y	DKYGNEGYIPSNYVT	FALSE	FALSE	0.6137913002505264	TRUE	S/T	Y	0.00135643	0.676	0.559	0.041	0.041
O14733	Dual specificity mitogen-activated protein kinase kinase 7	MAP2K7	P42680-Y233	P42680	TEC	233	Y	EGYIPSNYVTGKKSN	FALSE	FALSE	0.6077693808314844	TRUE	S/T	Y	8.98189e-4	0.676	0.559	0.041	0.041
O14733	Dual specificity mitogen-activated protein kinase kinase 7	MAP2K7	P42680-Y281	P42680	TEC	281	Y	DSSQPGLYTVSLYTK	FALSE	FALSE	0.6120585416298367	TRUE	S/T	Y	0.00148227	0.676	0.559	0.041	0.041
O14733	Dual specificity mitogen-activated protein kinase kinase 7	MAP2K7	P42680-Y343	P42680	TEC	343	Y	GLVTRLRYPVSVKGK	FALSE	FALSE	0.6063275408664026	TRUE	S/T	Y	0.0197993	0.676	0.559	0.041	0.041
O14733	Dual specificity mitogen-activated protein kinase kinase 7	MAP2K7	P42680-Y360	P42680	TEC	360	Y	PTTAGFSYEKWEINP	FALSE	FALSE	0.5670130609265034	TRUE	S/T	Y	1.36483e-4	0.676	0.559	0.041	0.041
O14733	Dual specificity mitogen-activated protein kinase kinase 7	MAP2K7	P42680-Y519	P42680	TEC	519	Y	RYVLDDQYTSSSGAK	FALSE	FALSE	0.6046155363519579	TRUE	S/T	Y	2.51636e-4	0.676	0.559	0.041	0.041
O14733	Dual specificity mitogen-activated protein kinase kinase 7	MAP2K7	P42681-Y420	P42681	TXK	420	Y	RYVLDDEYVSSFGAK	FALSE	FALSE	0.5413011613494284	TRUE	S/T	Y	0.0018897	0.862	0.471	0.041	0.085
O14733	Dual specificity mitogen-activated protein kinase kinase 7	MAP2K7	P42684-S203	P42684	ABL2	203	S	LVRESESSPGQLSIS	FALSE	FALSE	0.5619175325518367	TRUE	S/T	S/T	0.199486	0.723	0.405	0.041	0.041
O14733	Dual specificity mitogen-activated protein kinase kinase 7	MAP2K7	P42684-S617	P42684	ABL2	617	S	FIRGAQASSGSPALP	FALSE	FALSE	0.561816642837299	TRUE	S/T	S/T	0.205841	0.723	0.405	0.041	0.041
O14733	Dual specificity mitogen-activated protein kinase kinase 7	MAP2K7	P42684-S783	P42684	ABL2	783	S	KPFPRSNSTSSMSSG	FALSE	FALSE	0.5705142406726617	TRUE	S/T	S/T	0.133914	0.723	0.405	0.041	0.041
O14733	Dual specificity mitogen-activated protein kinase kinase 7	MAP2K7	P42684-S819	P42684	ABL2	819	S	LERTVSTSSQPEENV	FALSE	FALSE	0.5962482881496503	TRUE	S/T	S/T	0.125379	0.723	0.405	0.041	0.041
O14733	Dual specificity mitogen-activated protein kinase kinase 7	MAP2K7	P42696-S218	P42696	RBM34	218	S	IESVRFRSLIPAEGT	FALSE	FALSE	0.6360130253602636	FALSE	S/T	S/T	0.117395	0.541	0.352	0.041	0.041
O14733	Dual specificity mitogen-activated protein kinase kinase 7	MAP2K7	P42771-S8	P42771	CDN2A	8	S	MEPAAGSSMEPSADW	FALSE	FALSE	0.5243055192219739	FALSE	S/T	S/T	0.0301116	0.912	0.386	0.041	0.041
O14733	Dual specificity mitogen-activated protein kinase kinase 7	MAP2K7	P42858-S430	P42858	HD	430	S	LIAGGGSSCSPVLSR	FALSE	FALSE	0.6227872257523358	FALSE	S/T	S/T	0.0549183	0.668	0.333	0.041	0.041
O14733	Dual specificity mitogen-activated protein kinase kinase 7	MAP2K7	P42858-S640	P42858	HD	640	S	MSHCRQPSDSSVDKF	FALSE	FALSE	0.6213971347455385	FALSE	S/T	S/T	0.0540377	0.668	0.333	0.041	0.041
O14733	Dual specificity mitogen-activated protein kinase kinase 7	MAP2K7	P42858-S1177	P42858	HD	1177	S	PSLTNPPSLSPIRRK	FALSE	FALSE	0.5270870386251905	FALSE	S/T	S/T	0.0189988	0.668	0.333	0.041	0.041
O14733	Dual specificity mitogen-activated protein kinase kinase 7	MAP2K7	P42858-S1179	P42858	HD	1179	S	LTNPPSLSPIRRKGK	FALSE	FALSE	0.507055993617098	FALSE	S/T	S/T	0.0145926	0.668	0.333	0.041	0.041
O14733	Dual specificity mitogen-activated protein kinase kinase 7	MAP2K7	P42858-S2074	P42858	HD	2074	S	MQDSLSPSPPVSSHP	FALSE	FALSE	0.603499298899108	FALSE	S/T	S/T	0.0331306	0.668	0.333	0.041	0.041
O14733	Dual specificity mitogen-activated protein kinase kinase 7	MAP2K7	P42898-T34	P42898	MTHR	34	T	KDSSRCSTPGLDPER	FALSE	FALSE	0.571094161899193	FALSE	S/T	S/T	0.0328575	0.711	0.318	0.041	0.041
O14733	Dual specificity mitogen-activated protein kinase kinase 7	MAP2K7	P43119-S14	P43119	PI2R	14	S	NLTYVRGSVGPATST	FALSE	FALSE	0.5844012175350216	FALSE	S/T	S/T	0.0238836	0.624	0.397	0.041	0.041
O14733	Dual specificity mitogen-activated protein kinase kinase 7	MAP2K7	P43250-2-S578	P43250-2	GRK6-2	578	S	KSSPPASSPQPEAPT	FALSE	FALSE	0.5641384545074974	FALSE	S/T	S/T	0.305644	0.393	0.441	0.041	0.041
O14733	Dual specificity mitogen-activated protein kinase kinase 7	MAP2K7	P43354-S356	P43354	NR4A2	356	S	PKSPQEPSPPSPPVS	FALSE	FALSE	0.5548242500363758	FALSE	S/T	S/T	0.00991183	0.708	0.433	0.041	0.041
O14733	Dual specificity mitogen-activated protein kinase kinase 7	MAP2K7	P43354-S359	P43354	NR4A2	359	S	PQEPSPPSPPVSLIS	FALSE	FALSE	0.5671481442620265	FALSE	S/T	S/T	0.00700943	0.708	0.433	0.041	0.041
O14733	Dual specificity mitogen-activated protein kinase kinase 7	MAP2K7	P43355-S77	P43355	MAGA1	77	S	FTRQRQPSEGSSSRE	FALSE	FALSE	0.5202610567688852	FALSE	S/T	S/T	0.0451656	0.862	0.31	0.041	0.041
O14733	Dual specificity mitogen-activated protein kinase kinase 7	MAP2K7	P43366-S336	P43366	MAGB1	336	S	ATTFRARSRAPFSRS	FALSE	FALSE	0.5699773894521483	FALSE	S/T	S/T	0.0340533	0.716	0.368	0.041	0.041
O14733	Dual specificity mitogen-activated protein kinase kinase 7	MAP2K7	P43403-T293	P43403	ZAP70	293	T	TLNSDGYTPEPARIT	FALSE	FALSE	0.5390404566620496	TRUE	S/T	S/T	0.142798	0.571	0.392	0.041	0.06
O14733	Dual specificity mitogen-activated protein kinase kinase 7	MAP2K7	P43405-S178	P43405	KSYK	178	S	GKISREESEQIVLIG	FALSE	FALSE	0.5203101034771239	TRUE	S/T	S/T	0.00196413	0.659	0.4	0.041	0.06
O14733	Dual specificity mitogen-activated protein kinase kinase 7	MAP2K7	P43405-S297	P43405	KSYK	297	S	ISRIKSYSFPKPGHR	FALSE	FALSE	0.5244785225622199	TRUE	S/T	S/T	0.00198925	0.659	0.4	0.041	0.06
O14733	Dual specificity mitogen-activated protein kinase kinase 7	MAP2K7	P43405-S307	P43405	KSYK	307	S	KPGHRKSSPAQGNRQ	FALSE	FALSE	0.58601993280797815	TRUE	S/T	S/T	0.0390748	0.659	0.4	0.041	0.06
O14733	Dual specificity mitogen-activated protein kinase kinase 7	MAP2K7	P43405-S316	P43405	KSYK	316	S	AQGNRQESTVSFNPY	FALSE	FALSE	0.6909938268642581	TRUE	S/T	S/T	0.165962	0.659	0.4	0.041	0.06
O14733	Dual specificity mitogen-activated protein kinase kinase 7	MAP2K7	P43405-S319	P43405	KSYK	319	S	NRQESTVSFNPYEPE	FALSE	FALSE	0.5220952046825639	TRUE	S/T	S/T	0.00574403	0.659	0.4	0.041	0.06
O14733	Dual specificity mitogen-activated protein kinase kinase 7	MAP2K7	P43405-S350	P43405	KSYK	350	S	MDTEVYESPYADPEE	FALSE	FALSE	0.5228031411905004	TRUE	S/T	S/T	0.00652125	0.659	0.4	0.041	0.06
O14733	Dual specificity mitogen-activated protein kinase kinase 7	MAP2K7	P43405-T317	P43405	KSYK	317	T	QGNRQESTVSFNPYE	FALSE	FALSE	0.5179899731394951	TRUE	S/T	S/T	0.00174542	0.659	0.4	0.041	0.06
O14733	Dual specificity mitogen-activated protein kinase kinase 7	MAP2K7	P43405-Y47	P43405	KSYK	47	Y	LLRQSRNYLGGFALS	FALSE	FALSE	0.5284091973922939	TRUE	S/T	Y	0.0100897	0.659	0.4	0.041	0.06
O14733	Dual specificity mitogen-activated protein kinase kinase 7	MAP2K7	P43405-Y323	P43405	KSYK	323	Y	STVSFNPYEPELAPW	FALSE	FALSE	0.5284091973922939	TRUE	S/T	Y	0.0101736	0.659	0.4	0.041	0.06
O14733	Dual specificity mitogen-activated protein kinase kinase 7	MAP2K7	P43405-Y352	P43405	KSYK	352	Y	TEVYESPYADPEEIR	FALSE	FALSE	0.5244716408434972	TRUE	S/T	Y	0.00172859	0.659	0.4	0.041	0.06
O14733	Dual specificity mitogen-activated protein kinase kinase 7	MAP2K7	P43405-Y630	P43405	KSYK	630	Y	ELRLRNYYYDVVN__	FALSE	FALSE	0.5150923176238487	TRUE	S/T	Y	0.00106616	0.659	0.4	0.041	0.06
O14733	Dual specificity mitogen-activated protein kinase kinase 7	MAP2K7	P43487-S60	P43487	RANG	60	S	AKLFRFASENDLPEW	FALSE	FALSE	0.5846253946183233	FALSE	S/T	S/T	0.0635447	0.859	0.34	0.041	0.041
O14733	Dual specificity mitogen-activated protein kinase kinase 7	MAP2K7	P43686-T316	P43686	PRS6B	316	T	MATNRADTLDPALLR	FALSE	FALSE	0.6378459142627574	FALSE	S/T	S/T	0.0428645	0.657	0.47	0.041	0.041
O14733	Dual specificity mitogen-activated protein kinase kinase 7	MAP2K7	P45983-S144	P45983	MK08	144	S	CGIKHLHSAGIIHRD	FALSE	FALSE	0.8263061076338266	TRUE	S/T	S/T	4.96264e-7	0.752	0.549	0.0525	0.337
O14733	Dual specificity mitogen-activated protein kinase kinase 7	MAP2K7	P45983-S155	P45983	MK08	155	S	IHRDLKPSNIVVKSD	FALSE	FALSE	0.9318684853051312	TRUE	S/T	S/T	0.00146799	0.752	0.549	0.0525	0.337
O14733	Dual specificity mitogen-activated protein kinase kinase 7	MAP2K7	P45983-S179	P45983	MK08	179	S	LARTAGTSFMMTPYV	FALSE	FALSE	0.9518671984825472	TRUE	S/T	S/T	0.00858602	0.752	0.549	0.0525	0.337
O14733	Dual specificity mitogen-activated protein kinase kinase 7	MAP2K7	P45983-S292	P45983	MK08	292	S	EHNKLKASQARDLLS	FALSE	FALSE	0.9381104174204492	TRUE	S/T	S/T	0.00330196	0.752	0.549	0.0525	0.337
O14733	Dual specificity mitogen-activated protein kinase kinase 7	MAP2K7	P45983-T178	P45983	MK08	178	T	GLARTAGTSFMMTPY	FALSE	FALSE	0.9254661522725636	TRUE	S/T	S/T	6.31089e-4	0.752	0.549	0.0525	0.337
O14733	Dual specificity mitogen-activated protein kinase kinase 7	MAP2K7	P45983-T183	P45983	MK08	183	T	AGTSFMMTPYVVTRY	TRUE	TRUE	0.9455883460277896	TRUE	S/T	S/T	0.00370688	0.752	0.549	0.0525	0.337
O14733	Dual specificity mitogen-activated protein kinase kinase 7	MAP2K7	P45983-T188	P45983	MK08	188	T	MMTPYVVTRYYRAPE	FALSE	FALSE	0.8269484556422124	TRUE	S/T	S/T	8.61309e-6	0.752	0.549	0.0525	0.337
O14733	Dual specificity mitogen-activated protein kinase kinase 7	MAP2K7	P45983-T243	P45983	MK08	243	T	KVIEQLGTPCPEFMK	FALSE	FALSE	0.947022982370636	TRUE	S/T	S/T	0.0348969	0.752	0.549	0.0525	0.337
O14733	Dual specificity mitogen-activated protein kinase kinase 7	MAP2K7	P45983-T255	P45983	MK08	255	T	FMKKLQPTVRTYVEN	FALSE	FALSE	0.9295207211815608	TRUE	S/T	S/T	0.00187811	0.752	0.549	0.0525	0.337
O14733	Dual specificity mitogen-activated protein kinase kinase 7	MAP2K7	P45983-T258	P45983	MK08	258	T	KLQPTVRTYVENRPK	FALSE	FALSE	0.8401206778644345	TRUE	S/T	S/T	2.44116e-6	0.752	0.549	0.0525	0.337
O14733	Dual specificity mitogen-activated protein kinase kinase 7	MAP2K7	P45983-T367	P45983	MK08	367	T	VMDLEERTKNGVIRG	FALSE	FALSE	0.9292074002621687	TRUE	S/T	S/T	0.00202268	0.752	0.549	0.0525	0.337
O14733	Dual specificity mitogen-activated protein kinase kinase 7	MAP2K7	P45983-Y185	P45983	MK08	185	Y	TSFMMTPYVVTRYYR	TRUE	TRUE	0.9684247048647068	TRUE	S/T	Y	4.47698e-5	0.752	0.549	0.0525	0.337
O14733	Dual specificity mitogen-activated protein kinase kinase 7	MAP2K7	P45983-Y259	P45983	MK08	259	Y	LQPTVRTYVENRPKY	FALSE	FALSE	0.9738762454809532	TRUE	S/T	Y	1.42293e-4	0.752	0.549	0.0525	0.337
O14733	Dual specificity mitogen-activated protein kinase kinase 7	MAP2K7	P45983-Y357	P45983	MK08	357	Y	EEWKELIYKEVMDLE	FALSE	FALSE	0.9303881326649768	TRUE	S/T	Y	2.97211e-5	0.752	0.549	0.0525	0.337
O14733	Dual specificity mitogen-activated protein kinase kinase 7	MAP2K7	P45984-S144	P45984	MK09	144	S	CGIKHLHSAGIIHRD	FALSE	FALSE	0.7407474813234358	TRUE	S/T	S/T	4.96264e-7	0.924	0.523	0.0515	0.246
O14733	Dual specificity mitogen-activated protein kinase kinase 7	MAP2K7	P45984-S155	P45984	MK09	155	S	IHRDLKPSNIVVKSD	FALSE	FALSE	0.8693839253878715	TRUE	S/T	S/T	0.00146799	0.924	0.523	0.0515	0.246
O14733	Dual specificity mitogen-activated protein kinase kinase 7	MAP2K7	P45984-S292	P45984	MK09	292	S	ERDKIKTSQARDLLS	FALSE	FALSE	0.8302661407103579	TRUE	S/T	S/T	4.22764e-4	0.924	0.523	0.0515	0.246
O14733	Dual specificity mitogen-activated protein kinase kinase 7	MAP2K7	P45984-S311	P45984	MK09	311	S	IDPDKRISVDEALRH	FALSE	FALSE	0.8982826401259963	TRUE	S/T	S/T	0.00491566	0.924	0.523	0.0515	0.246
O14733	Dual specificity mitogen-activated protein kinase kinase 7	MAP2K7	P45984-S407	P45984	MK09	407	S	STEQTLASDTDSSLD	TRUE	TRUE	0.8302787533229705	TRUE	S/T	S/T	3.9385e-4	0.924	0.523	0.0515	0.246
O14733	Dual specificity mitogen-activated protein kinase kinase 7	MAP2K7	P45984-T178	P45984	MK09	178	T	GLARTACTNFMMTPY	FALSE	FALSE	0.7912643418234508	TRUE	S/T	S/T	5.07174e-5	0.924	0.523	0.0515	0.246
O14733	Dual specificity mitogen-activated protein kinase kinase 7	MAP2K7	P45984-T183	P45984	MK09	183	T	ACTNFMMTPYVVTRY	TRUE	TRUE	0.8677129806463385	TRUE	S/T	S/T	8.7976e-4	0.924	0.523	0.0515	0.246
O14733	Dual specificity mitogen-activated protein kinase kinase 7	MAP2K7	P45984-T188	P45984	MK09	188	T	MMTPYVVTRYYRAPE	FALSE	FALSE	0.7475533213953136	TRUE	S/T	S/T	8.61309e-6	0.924	0.523	0.0515	0.246
O14733	Dual specificity mitogen-activated protein kinase kinase 7	MAP2K7	P45984-T404	P45984	MK09	404	T	SSMSTEQTLASDTDS	TRUE	TRUE	0.8485954786821056	TRUE	S/T	S/T	5.77816e-4	0.924	0.523	0.0515	0.246
O14733	Dual specificity mitogen-activated protein kinase kinase 7	MAP2K7	P45984-Y185	P45984	MK09	185	Y	TNFMMTPYVVTRYYR	FALSE	FALSE	0.8757971699544197	TRUE	S/T	Y	1.02187e-5	0.924	0.523	0.0515	0.246
O14733	Dual specificity mitogen-activated protein kinase kinase 7	MAP2K7	P45984-Y357	P45984	MK09	357	Y	EEWKELIYKEVMDWE	FALSE	FALSE	0.8745483243555743	TRUE	S/T	Y	1.8265e-5	0.924	0.523	0.0515	0.246
O14733	Dual specificity mitogen-activated protein kinase kinase 7	MAP2K7	P45985-S5	P45985	MP2K4	5	S	___MAAPSPSGGGGS	FALSE	FALSE	0.9454027583259558	TRUE	S/T	S/T	0.808925	0.736	0.671	0.045	0.258
O14733	Dual specificity mitogen-activated protein kinase kinase 7	MAP2K7	P45985-S7	P45985	MP2K4	7	S	_MAAPSPSGGGGSGG	FALSE	FALSE	0.9093281488204308	TRUE	S/T	S/T	0.0490705	0.736	0.671	0.045	0.258
O14733	Dual specificity mitogen-activated protein kinase kinase 7	MAP2K7	P45985-S12	P45985	MP2K4	12	S	SPSGGGGSGGGSGSG	FALSE	FALSE	0.89918789359239	TRUE	S/T	S/T	0.0223422	0.736	0.671	0.045	0.258
O14733	Dual specificity mitogen-activated protein kinase kinase 7	MAP2K7	P45985-S16	P45985	MP2K4	16	S	GGGSGGGSGSGTPGP	FALSE	FALSE	0.9086743784152904	TRUE	S/T	S/T	0.0463115	0.736	0.671	0.045	0.258
O14733	Dual specificity mitogen-activated protein kinase kinase 7	MAP2K7	P45985-S18	P45985	MP2K4	18	S	GSGGGSGSGTPGPVG	FALSE	FALSE	0.9116944901391248	TRUE	S/T	S/T	0.0913167	0.736	0.671	0.045	0.258
O14733	Dual specificity mitogen-activated protein kinase kinase 7	MAP2K7	P45985-S26	P45985	MP2K4	26	S	GTPGPVGSPAPGHPA	FALSE	FALSE	0.9239998035308844	TRUE	S/T	S/T	0.230032	0.736	0.671	0.045	0.258
O14733	Dual specificity mitogen-activated protein kinase kinase 7	MAP2K7	P45985-S80	P45985	MP2K4	80	S	IERLRTHSIESSGKL	FALSE	FALSE	0.9220069552063546	TRUE	S/T	S/T	0.14658	0.736	0.671	0.045	0.258
O14733	Dual specificity mitogen-activated protein kinase kinase 7	MAP2K7	P45985-S83	P45985	MP2K4	83	S	LRTHSIESSGKLKIS	FALSE	FALSE	0.9226736218730212	TRUE	S/T	S/T	0.125707	0.736	0.671	0.045	0.258
O14733	Dual specificity mitogen-activated protein kinase kinase 7	MAP2K7	P45985-S90	P45985	MP2K4	90	S	SSGKLKISPEQHWDF	FALSE	FALSE	0.9109523955762512	TRUE	S/T	S/T	0.0305863	0.736	0.671	0.045	0.258
O14733	Dual specificity mitogen-activated protein kinase kinase 7	MAP2K7	P45985-S251	P45985	MP2K4	251	S	KLCDFGISGQLVDSI	FALSE	FALSE	0.7500283985698765	TRUE	S/T	S/T	8.04022e-5	0.736	0.671	0.045	0.258
O14733	Dual specificity mitogen-activated protein kinase kinase 7	MAP2K7	P45985-S257	P45985	MP2K4	257	S	ISGQLVDSIAKTRDA	FALSE	FALSE	0.7607821800824816	TRUE	S/T	S/T	4.27612e-5	0.736	0.671	0.045	0.258
O14733	Dual specificity mitogen-activated protein kinase kinase 7	MAP2K7	P45985-S393	P45985	MP2K4	393	S	DQMPATPSSPMYVD_	FALSE	FALSE	0.8194022151214834	TRUE	S/T	S/T	9.82817e-4	0.736	0.671	0.045	0.258
O14733	Dual specificity mitogen-activated protein kinase kinase 7	MAP2K7	P45985-S394	P45985	MP2K4	394	S	QMPATPSSPMYVD__	FALSE	FALSE	0.8226277053175617	TRUE	S/T	S/T	0.00115389	0.736	0.671	0.045	0.258
O14733	Dual specificity mitogen-activated protein kinase kinase 7	MAP2K7	P45985-T20	P45985	MP2K4	20	T	GGGSGSGTPGPVGSP	FALSE	FALSE	0.9558253808557318	TRUE	S/T	S/T	0.985211	0.736	0.671	0.045	0.258
O14733	Dual specificity mitogen-activated protein kinase kinase 7	MAP2K7	P45985-T56	P45985	MP2K4	56	T	ANPPFKSTARFTLNP	FALSE	FALSE	0.7775973414202842	TRUE	S/T	S/T	2.04121e-4	0.736	0.671	0.045	0.258
O14733	Dual specificity mitogen-activated protein kinase kinase 7	MAP2K7	P45985-T78	P45985	MP2K4	78	T	PHIERLRTHSIESSG	FALSE	FALSE	0.7229856531154151	TRUE	S/T	S/T	2.16848e-5	0.736	0.671	0.045	0.258
O14733	Dual specificity mitogen-activated protein kinase kinase 7	MAP2K7	P45985-T98	P45985	MP2K4	98	T	PEQHWDFTAEDLKDL	FALSE	FALSE	0.7612202753205768	TRUE	S/T	S/T	5.58248e-5	0.736	0.671	0.045	0.258
O14733	Dual specificity mitogen-activated protein kinase kinase 7	MAP2K7	P45985-T261	P45985	MP2K4	261	T	LVDSIAKTRDAGCRP	FALSE	FALSE	0.7506043420515861	TRUE	S/T	S/T	3.8751e-5	0.736	0.671	0.045	0.258
O14733	Dual specificity mitogen-activated protein kinase kinase 7	MAP2K7	P45985-T391	P45985	MP2K4	391	T	ILDQMPATPSSPMYV	FALSE	FALSE	0.8241501909335921	TRUE	S/T	S/T	0.00265718	0.736	0.671	0.045	0.258
O14733	Dual specificity mitogen-activated protein kinase kinase 7	MAP2K7	P46060-S428	P46060	RAGP1	428	S	EPAPVLSSPPPADVS	FALSE	FALSE	0.5820993065721407	FALSE	S/T	S/T	0.0146897	0.671	0.395	0.041	0.041
O14733	Dual specificity mitogen-activated protein kinase kinase 7	MAP2K7	P46060-S506	P46060	RAGP1	506	S	QKAFNSSSFNSNTFL	FALSE	FALSE	0.5825481395342069	FALSE	S/T	S/T	0.0148672	0.671	0.395	0.041	0.041
O14733	Dual specificity mitogen-activated protein kinase kinase 7	MAP2K7	P46087-T195	P46087	NOP2	195	T	EEEEKEVTPESGPPK	FALSE	FALSE	0.5043665160436704	FALSE	S/T	S/T	0.00738861	0.54	0.358	0.041	0.041
O14733	Dual specificity mitogen-activated protein kinase kinase 7	MAP2K7	P46100-S29	P46100	ATRX	29	S	LAHSSEESEETSSPP	FALSE	FALSE	0.5050829275195327	FALSE	S/T	S/T	0.00783981	0.552	0.365	0.041	0.041
O14733	Dual specificity mitogen-activated protein kinase kinase 7	MAP2K7	P46100-S1161	P46100	ATRX	1161	S	SSSDAEESSEDNKKK	FALSE	FALSE	0.5057495941861994	FALSE	S/T	S/T	0.0077503	0.552	0.365	0.041	0.041
O14733	Dual specificity mitogen-activated protein kinase kinase 7	MAP2K7	P46108-S41	P46108	CRK	41	S	VFLVRDSSTSPGDYV	FALSE	FALSE	0.5673338554074463	FALSE	S/T	S/T	0.00715089	0.672	0.375	0.051	0.041
O14733	Dual specificity mitogen-activated protein kinase kinase 7	MAP2K7	P46108-S43	P46108	CRK	43	S	LVRDSSTSPGDYVLS	FALSE	FALSE	0.8145731345337232	FALSE	S/T	S/T	0.0214861	0.672	0.375	0.051	0.041
O14733	Dual specificity mitogen-activated protein kinase kinase 7	MAP2K7	P46108-S74	P46108	CRK	74	S	PRPPVPPSPAQPPPG	FALSE	FALSE	0.5226361902661504	FALSE	S/T	S/T	0.00141506	0.672	0.375	0.051	0.041
O14733	Dual specificity mitogen-activated protein kinase kinase 7	MAP2K7	P46108-S83	P46108	CRK	83	S	AQPPPGVSPSRLRIG	FALSE	FALSE	0.5732500279624898	FALSE	S/T	S/T	0.00822261	0.672	0.375	0.051	0.041
O14733	Dual specificity mitogen-activated protein kinase kinase 7	MAP2K7	P46108-S85	P46108	CRK	85	S	PPPGVSPSRLRIGDQ	FALSE	FALSE	0.5021907421132834	FALSE	S/T	S/T	8.38303e-5	0.672	0.375	0.051	0.041
O14733	Dual specificity mitogen-activated protein kinase kinase 7	MAP2K7	P46108-S119	P46108	CRK	119	S	TTLIEPVSRSRQGSG	FALSE	FALSE	0.5021334419477408	FALSE	S/T	S/T	5.49175e-5	0.672	0.375	0.051	0.041
O14733	Dual specificity mitogen-activated protein kinase kinase 7	MAP2K7	P46108-S121	P46108	CRK	121	S	LIEPVSRSRQGSGVI	FALSE	FALSE	0.5626653309783483	FALSE	S/T	S/T	3.33477e-4	0.672	0.375	0.051	0.041
O14733	Dual specificity mitogen-activated protein kinase kinase 7	MAP2K7	P46108-S125	P46108	CRK	125	S	VSRSRQGSGVILRQE	FALSE	FALSE	0.5000005366661332	FALSE	S/T	S/T	9.63519e-5	0.672	0.375	0.051	0.041
O14733	Dual specificity mitogen-activated protein kinase kinase 7	MAP2K7	P46108-S175	P46108	CRK	175	S	QWWNAEDSEGKRGMI	FALSE	FALSE	0.5152093007721691	FALSE	S/T	S/T	4.00194e-7	0.672	0.375	0.051	0.041
O14733	Dual specificity mitogen-activated protein kinase kinase 7	MAP2K7	P46108-S194	P46108	CRK	194	S	VEKYRPASASVSALI	FALSE	FALSE	0.504401570466217	FALSE	S/T	S/T	7.02006e-5	0.672	0.375	0.051	0.041
O14733	Dual specificity mitogen-activated protein kinase kinase 7	MAP2K7	P46108-S196	P46108	CRK	196	S	KYRPASASVSALIGG	FALSE	FALSE	0.5700311937380621	FALSE	S/T	S/T	3.98957e-4	0.672	0.375	0.051	0.041
O14733	Dual specificity mitogen-activated protein kinase kinase 7	MAP2K7	P46108-S198	P46108	CRK	198	S	RPASASVSALIGGNQ	FALSE	FALSE	0.5037183044861098	FALSE	S/T	S/T	4.34494e-6	0.672	0.375	0.051	0.041
O14733	Dual specificity mitogen-activated protein kinase kinase 7	MAP2K7	P46108-S208	P46108	CRK	208	S	IGGNQEGSHPQPLGG	FALSE	FALSE	0.5014146919477408	FALSE	S/T	S/T	5.13883e-5	0.672	0.375	0.051	0.041
O14733	Dual specificity mitogen-activated protein kinase kinase 7	MAP2K7	P46108-S225	P46108	CRK	225	S	PGPYAQPSVNTPLPN	FALSE	FALSE	0.5506324138431202	FALSE	S/T	S/T	7.82586e-4	0.672	0.375	0.051	0.041
O14733	Dual specificity mitogen-activated protein kinase kinase 7	MAP2K7	P46108-S304	P46108	CRK	304	S	QNPDEDFS_______	FALSE	FALSE	0.5038315433790965	FALSE	S/T	S/T	3.20895e-5	0.672	0.375	0.051	0.041
O14733	Dual specificity mitogen-activated protein kinase kinase 7	MAP2K7	P46108-T112	P46108	CRK	112	T	KIHYLDTTTLIEPVS	FALSE	FALSE	0.5066508932415918	FALSE	S/T	S/T	1.02389e-5	0.672	0.375	0.051	0.041
O14733	Dual specificity mitogen-activated protein kinase kinase 7	MAP2K7	P46108-T113	P46108	CRK	113	T	IHYLDTTTLIEPVSR	FALSE	FALSE	0.5353805899792308	FALSE	S/T	S/T	7.9198e-7	0.672	0.375	0.051	0.041
O14733	Dual specificity mitogen-activated protein kinase kinase 7	MAP2K7	P46108-T228	P46108	CRK	228	T	YAQPSVNTPLPNLQN	FALSE	FALSE	0.5427636515265803	FALSE	S/T	S/T	0.00117771	0.672	0.375	0.051	0.041
O14733	Dual specificity mitogen-activated protein kinase kinase 7	MAP2K7	P46109-S107	P46109	CRKL	107	S	EPAPRYPSPPMGSVS	FALSE	FALSE	0.7572639831831021	FALSE	S/T	S/T	0.0173696	0.624	0.417	0.0485	0.041
O14733	Dual specificity mitogen-activated protein kinase kinase 7	MAP2K7	P46109-T228	P46109	CRKL	228	T	GSPGAAITPLPSTQN	FALSE	FALSE	0.7621607315360053	FALSE	S/T	S/T	0.0198375	0.624	0.417	0.0485	0.041
O14733	Dual specificity mitogen-activated protein kinase kinase 7	MAP2K7	P46109-Y105	P46109	CRKL	105	Y	LIEPAPRYPSPPMGS	FALSE	FALSE	0.6539110040696341	FALSE	S/T	Y	0.0195968	0.624	0.417	0.0485	0.041
O14733	Dual specificity mitogen-activated protein kinase kinase 7	MAP2K7	P46379-S964	P46379	BAG6	964	S	VQGAERASPEPQREN	FALSE	FALSE	0.5188491025478217	FALSE	S/T	S/T	0.0326426	0.822	0.324	0.041	0.041
O14733	Dual specificity mitogen-activated protein kinase kinase 7	MAP2K7	P46379-S1117	P46379	BAG6	1117	S	LQEDPNYSPQRFPNA	FALSE	FALSE	0.549364328681662	FALSE	S/T	S/T	0.0521464	0.822	0.324	0.041	0.041
O14733	Dual specificity mitogen-activated protein kinase kinase 7	MAP2K7	P46695-T18	P46695	IEX1	18	T	MTILQAPTPAPSTIP	FALSE	FALSE	0.7141140030701854	FALSE	S/T	S/T	0.178709	0.864	0.356	0.041	0.041
O14733	Dual specificity mitogen-activated protein kinase kinase 7	MAP2K7	P46734-S3	P46734	MP2K3	3	S	_____MESPASSQPA	FALSE	FALSE	0.5106842070559972	TRUE	S/T	S/T	0.0564456	0.784	0.63	0.041	0.041
O14733	Dual specificity mitogen-activated protein kinase kinase 7	MAP2K7	P46734-S6	P46734	MP2K3	6	S	__MESPASSQPASMP	FALSE	FALSE	0.5349815089969285	TRUE	S/T	S/T	0.0924003	0.784	0.63	0.041	0.041
O14733	Dual specificity mitogen-activated protein kinase kinase 7	MAP2K7	P46734-S31	P46734	MP2K3	31	S	DLRISCMSKPPAPNP	FALSE	FALSE	0.5397634569011137	TRUE	S/T	S/T	0.0961851	0.784	0.63	0.041	0.041
O14733	Dual specificity mitogen-activated protein kinase kinase 7	MAP2K7	P46734-T39	P46734	MP2K3	39	T	KPPAPNPTPPRNLDS	FALSE	FALSE	0.6043662057252992	TRUE	S/T	S/T	0.195658	0.784	0.63	0.041	0.041
O14733	Dual specificity mitogen-activated protein kinase kinase 7	MAP2K7	P46734-Y230	P46734	MP2K3	230	Y	MDAGCKPYMAPERIN	FALSE	FALSE	0.5266607047305281	TRUE	S/T	Y	0.190602	0.784	0.63	0.041	0.041
O14733	Dual specificity mitogen-activated protein kinase kinase 7	MAP2K7	P46821-S544	P46821	MAP1B	544	S	QRADSRESLKPAAKP	FALSE	FALSE	0.5316498385042999	FALSE	S/T	S/T	0.791721	0.413	0.265	0.041	0.041
O14733	Dual specificity mitogen-activated protein kinase kinase 7	MAP2K7	P46821-S1254	P46821	MAP1B	1254	S	SSEKVSPSKSPSLSP	FALSE	FALSE	0.50993486229888	FALSE	S/T	S/T	0.513121	0.413	0.265	0.041	0.041
O14733	Dual specificity mitogen-activated protein kinase kinase 7	MAP2K7	P46821-S1260	P46821	MAP1B	1260	S	PSKSPSLSPSPPSPL	FALSE	FALSE	0.5078076826623525	FALSE	S/T	S/T	0.500613	0.413	0.265	0.041	0.041
O14733	Dual specificity mitogen-activated protein kinase kinase 7	MAP2K7	P46821-S1653	P46821	MAP1B	1653	S	SIEFGQESPEQSLAM	FALSE	FALSE	0.5060205931434387	FALSE	S/T	S/T	0.439023	0.413	0.265	0.041	0.041
O14733	Dual specificity mitogen-activated protein kinase kinase 7	MAP2K7	P46821-S1817	P46821	MAP1B	1817	S	KTATCHSSSSPPIDA	FALSE	FALSE	0.5156568702005033	FALSE	S/T	S/T	0.630121	0.413	0.265	0.041	0.041
O14733	Dual specificity mitogen-activated protein kinase kinase 7	MAP2K7	P46821-S2271	P46821	MAP1B	2271	S	KSKPLAASPKPAGLK	FALSE	FALSE	0.5140886883823215	FALSE	S/T	S/T	0.611407	0.413	0.265	0.041	0.041
O14733	Dual specificity mitogen-activated protein kinase kinase 7	MAP2K7	P46821-T1282	P46821	MAP1B	1282	T	RSVNFSLTPNEIKVS	FALSE	FALSE	0.5139647369853811	FALSE	S/T	S/T	0.371799	0.413	0.265	0.041	0.041
O14733	Dual specificity mitogen-activated protein kinase kinase 7	MAP2K7	P47736-S441	P47736	RPGP1	441	S	VIRSRSQSMDAMGLS	FALSE	FALSE	0.5142543335327464	FALSE	S/T	S/T	0.00400867	0.768	0.342	0.041	0.041
O14733	Dual specificity mitogen-activated protein kinase kinase 7	MAP2K7	P47736-S456	P47736	RPGP1	456	S	NKKPNTVSTSHSGSF	FALSE	FALSE	0.5023136777194372	FALSE	S/T	S/T	0.002902	0.768	0.342	0.041	0.041
O14733	Dual specificity mitogen-activated protein kinase kinase 7	MAP2K7	P47736-S625	P47736	RPGP1	625	S	STTSGGSSPGPSRSP	FALSE	FALSE	0.7277063516856984	FALSE	S/T	S/T	0.298056	0.768	0.342	0.041	0.041
O14733	Dual specificity mitogen-activated protein kinase kinase 7	MAP2K7	P47736-2-S503	P47736-2	RPGP1-2	503	S	GIGTVEESLIVPGKS	FALSE	FALSE	0.5085468763367775	FALSE	S/T	S/T	0.00500105	0.768	0.342	0.041	0.041
O14733	Dual specificity mitogen-activated protein kinase kinase 7	MAP2K7	P48431-S37	P48431	SOX2	37	S	AGGNQKNSPDRVKRP	FALSE	FALSE	0.6679378906742697	FALSE	S/T	S/T	0.0305443	0.816	0.4	0.041	0.099
O14733	Dual specificity mitogen-activated protein kinase kinase 7	MAP2K7	P48431-S138	P48431	SOX2	138	S	LLAPGGNSMASGVGV	FALSE	FALSE	0.5964876010153575	FALSE	S/T	S/T	6.13877e-4	0.816	0.4	0.041	0.099
O14733	Dual specificity mitogen-activated protein kinase kinase 7	MAP2K7	P48431-S249	P48431	SOX2	249	S	SVVKSEASSSPPVVT	FALSE	FALSE	0.7910893260282423	FALSE	S/T	S/T	0.0513887	0.816	0.4	0.041	0.099
O14733	Dual specificity mitogen-activated protein kinase kinase 7	MAP2K7	P48431-S250	P48431	SOX2	250	S	VVKSEASSSPPVVTS	FALSE	FALSE	0.5946442781544682	FALSE	S/T	S/T	6.90964e-4	0.816	0.4	0.041	0.099
O14733	Dual specificity mitogen-activated protein kinase kinase 7	MAP2K7	P48431-S251	P48431	SOX2	251	S	VKSEASSSPPVVTSS	FALSE	FALSE	0.6059967171632182	FALSE	S/T	S/T	0.00302272	0.816	0.4	0.041	0.099
O14733	Dual specificity mitogen-activated protein kinase kinase 7	MAP2K7	P48454-S456	P48454	PP2BC	456	S	REAIRGFSLQHKIRS	FALSE	FALSE	0.5831900859009027	FALSE	S/T	S/T	0.0336255	0.689	0.314	0.041	0.041
O14733	Dual specificity mitogen-activated protein kinase kinase 7	MAP2K7	P48506-S8	P48506	GSH1	8	S	MGLLSQGSPLSWEET	FALSE	FALSE	0.6583881000091274	FALSE	S/T	S/T	0.0366709	0.774	0.414	0.041	0.041
O14733	Dual specificity mitogen-activated protein kinase kinase 7	MAP2K7	P48634-T825	P48634	PRC2A	825	T	DKGMRSETPPVPPPP	FALSE	FALSE	0.5137350093548685	FALSE	S/T	S/T	0.184526	0.667	0.244	0.041	0.041
O14733	Dual specificity mitogen-activated protein kinase kinase 7	MAP2K7	P49023-S130	P49023	PAXI	130	S	KQKSAEPSPTVMSTS	FALSE	FALSE	0.5240529586895787	FALSE	S/T	S/T	0.00745702	0.533	0.444	0.041	0.041
O14733	Dual specificity mitogen-activated protein kinase kinase 7	MAP2K7	P49023-S322	P49023	PAXI	322	S	QGKTGSSSPPGGPPK	FALSE	FALSE	0.5016033306397204	FALSE	S/T	S/T	0.0160652	0.533	0.444	0.041	0.041
O14733	Dual specificity mitogen-activated protein kinase kinase 7	MAP2K7	P49023-2-S288	P49023-2	PAXI-2	288	S	QGKTGSSSPPGGPPK	FALSE	FALSE	0.5016033306397204	FALSE	S/T	S/T	0.0160652	0.533	0.444	0.041	0.041
O14733	Dual specificity mitogen-activated protein kinase kinase 7	MAP2K7	P49023-3-S336	P49023-3	PAXI-3	336	S	QGKTGSSSPPGGPPK	FALSE	FALSE	0.5016033306397204	FALSE	S/T	S/T	0.0160652	0.533	0.444	0.041	0.041
O14733	Dual specificity mitogen-activated protein kinase kinase 7	MAP2K7	P49238-S336	P49238	CX3C1	336	S	SQRSRHGSVLSSNFT	FALSE	FALSE	0.5728195095933736	FALSE	S/T	S/T	0.108235	0.442	0.392	0.041	0.041
O14733	Dual specificity mitogen-activated protein kinase kinase 7	MAP2K7	P49327-T1407	P49327	FAS	1407	T	LFLCRRPTPQDSPIF	FALSE	FALSE	0.617311889915464	FALSE	S/T	S/T	0.708962	0.663	0.237	0.041	0.041
O14733	Dual specificity mitogen-activated protein kinase kinase 7	MAP2K7	P49454-S2911	P49454	CENPF	2911	S	GPVVPGPSPIPSVTE	FALSE	FALSE	0.6403913165856315	FALSE	S/T	S/T	0.186225	0.638	0.305	0.041	0.041
O14733	Dual specificity mitogen-activated protein kinase kinase 7	MAP2K7	P49454-T235	P49454	CENPF	235	T	LSSNSQRTPIRRDFS	FALSE	FALSE	0.5240162856517981	FALSE	S/T	S/T	0.0320558	0.638	0.305	0.041	0.041
O14733	Dual specificity mitogen-activated protein kinase kinase 7	MAP2K7	P49585-S329	P49585	PCY1A	329	S	SSPTRERSPSPSFRW	FALSE	FALSE	0.5183666591691982	FALSE	S/T	S/T	0.806279	0.846	0.106	0.041	0.041
O14733	Dual specificity mitogen-activated protein kinase kinase 7	MAP2K7	P49662-S16	P49662	CASP4	16	S	KPLKVLESLGKDFLT	FALSE	FALSE	0.6453741830916689	FALSE	S/T	S/T	2.10554e-5	0.688	0.413	0.041	0.0615
O14733	Dual specificity mitogen-activated protein kinase kinase 7	MAP2K7	P49662-S83	P49662	CASP4	83	S	FFNIDQISPNKKAHP	FALSE	FALSE	0.6954142754049031	FALSE	S/T	S/T	1.90863e-4	0.688	0.413	0.041	0.0615
O14733	Dual specificity mitogen-activated protein kinase kinase 7	MAP2K7	P49662-S271	P49662	CASP4	271	S	GELWVRDSPASLEVA	FALSE	FALSE	0.772660934515709	FALSE	S/T	S/T	0.0017435	0.688	0.413	0.041	0.0615
O14733	Dual specificity mitogen-activated protein kinase kinase 7	MAP2K7	P49662-S274	P49662	CASP4	274	S	WVRDSPASLEVASSQ	FALSE	FALSE	0.696942589771324	FALSE	S/T	S/T	9.35775e-5	0.688	0.413	0.041	0.0615
O14733	Dual specificity mitogen-activated protein kinase kinase 7	MAP2K7	P49662-S279	P49662	CASP4	279	S	PASLEVASSQSSENL	FALSE	FALSE	0.640020311957394	FALSE	S/T	S/T	8.12286e-6	0.688	0.413	0.041	0.0615
O14733	Dual specificity mitogen-activated protein kinase kinase 7	MAP2K7	P49662-S280	P49662	CASP4	280	S	ASLEVASSQSSENLE	FALSE	FALSE	0.7393255501870326	FALSE	S/T	S/T	7.12618e-4	0.688	0.413	0.041	0.0615
O14733	Dual specificity mitogen-activated protein kinase kinase 7	MAP2K7	P49662-T352	P49662	CASP4	352	T	KVQQSFETPRAKAQM	FALSE	FALSE	0.6816281341634216	FALSE	S/T	S/T	2.2414e-4	0.688	0.413	0.041	0.0615
O14733	Dual specificity mitogen-activated protein kinase kinase 7	MAP2K7	P49685-S359	P49685	GPR15	359	S	RRRKRSVSL______	FALSE	FALSE	0.5550917183195363	FALSE	S/T	S/T	0.0489194	0.623	0.3	0.041	0.041
O14733	Dual specificity mitogen-activated protein kinase kinase 7	MAP2K7	P49711-T642	P49711	CTCF	642	T	EPEPQPVTPAPPPAK	FALSE	FALSE	0.5898029870628942	FALSE	S/T	S/T	0.0384377	0.612	0.37	0.041	0.041
O14733	Dual specificity mitogen-activated protein kinase kinase 7	MAP2K7	P49711-T709	P49711	CTCF	709	T	EEAQPAATDAPNGDL	FALSE	FALSE	0.5211636572737749	FALSE	S/T	S/T	0.0074458	0.612	0.37	0.041	0.041
O14733	Dual specificity mitogen-activated protein kinase kinase 7	MAP2K7	P49736-S7	P49736	MCM2	7	S	_MAESSESFTMASSP	FALSE	FALSE	0.5200224115767296	FALSE	S/T	S/T	0.030201	0.688	0.286	0.041	0.041
O14733	Dual specificity mitogen-activated protein kinase kinase 7	MAP2K7	P49750-T628	P49750	YLPM1	628	T	LPPLSSATPPPGIPP	FALSE	FALSE	0.6400982643103452	FALSE	S/T	S/T	0.106448	0.882	0.327	0.041	0.041
O14733	Dual specificity mitogen-activated protein kinase kinase 7	MAP2K7	P49760-S34	P49760	CLK2	34	S	HKRRRSRSWSSSSDR	FALSE	FALSE	0.5754643888224342	TRUE	S/T	S/T	0.783009	0.677	0.41	0.041	0.041
O14733	Dual specificity mitogen-activated protein kinase kinase 7	MAP2K7	P49760-S57	P49760	CLK2	57	S	SYHVRSRSSYDDRSS	FALSE	FALSE	0.5402184259185456	TRUE	S/T	S/T	0.17557	0.677	0.41	0.041	0.041
O14733	Dual specificity mitogen-activated protein kinase kinase 7	MAP2K7	P49760-T127	P49760	CLK2	127	T	RRRRRSRTFSRSSSQ	FALSE	FALSE	0.5478837160948998	TRUE	S/T	S/T	0.154579	0.677	0.41	0.041	0.041
O14733	Dual specificity mitogen-activated protein kinase kinase 7	MAP2K7	P49760-2-S106	P49760-2	CLK2-2	106	S	YEYQRENSSYRSQRS	FALSE	FALSE	0.5126237468430634	FALSE	S/T	S/T	0.00492407	0.677	0.41	0.041	0.041
O14733	Dual specificity mitogen-activated protein kinase kinase 7	MAP2K7	P49792-S14	P49792	RBP2	14	S	DVERYIASVQGSTPS	FALSE	FALSE	0.8600914458059571	FALSE	S/T	S/T	0.00112487	0.717	0.291	0.041	0.21
O14733	Dual specificity mitogen-activated protein kinase kinase 7	MAP2K7	P49792-S18	P49792	RBP2	18	S	YIASVQGSTPSPRQK	FALSE	FALSE	0.8911452776777455	FALSE	S/T	S/T	0.00797563	0.717	0.291	0.041	0.21
O14733	Dual specificity mitogen-activated protein kinase kinase 7	MAP2K7	P49792-S21	P49792	RBP2	21	S	SVQGSTPSPRQKSMK	FALSE	FALSE	0.8548682416247937	FALSE	S/T	S/T	6.91041e-4	0.717	0.291	0.041	0.21
O14733	Dual specificity mitogen-activated protein kinase kinase 7	MAP2K7	P49792-S26	P49792	RBP2	26	S	TPSPRQKSMKGFYFA	FALSE	FALSE	0.9081609390858718	FALSE	S/T	S/T	0.0147002	0.717	0.291	0.041	0.21
O14733	Dual specificity mitogen-activated protein kinase kinase 7	MAP2K7	P49792-S86	P49792	RBP2	86	S	AVECYRRSVELNPTQ	FALSE	FALSE	0.81664173134179	FALSE	S/T	S/T	9.91324e-5	0.717	0.291	0.041	0.21
O14733	Dual specificity mitogen-activated protein kinase kinase 7	MAP2K7	P49792-S128	P49792	RBP2	128	S	AAKLFPGSPAIYKLK	FALSE	FALSE	0.8788636309640402	FALSE	S/T	S/T	0.00218641	0.717	0.291	0.041	0.21
O14733	Dual specificity mitogen-activated protein kinase kinase 7	MAP2K7	P49792-S199	P49792	RBP2	199	S	ERNIALRSSLEWNSC	FALSE	FALSE	0.8271558531846965	FALSE	S/T	S/T	5.22274e-5	0.717	0.291	0.041	0.21
O14733	Dual specificity mitogen-activated protein kinase kinase 7	MAP2K7	P49792-S200	P49792	RBP2	200	S	RNIALRSSLEWNSCV	FALSE	FALSE	0.8550812917783513	FALSE	S/T	S/T	2.20247e-4	0.717	0.291	0.041	0.21
O14733	Dual specificity mitogen-activated protein kinase kinase 7	MAP2K7	P49792-S205	P49792	RBP2	205	S	RSSLEWNSCVVQTLK	FALSE	FALSE	0.8568140047199695	FALSE	S/T	S/T	2.69925e-4	0.717	0.291	0.041	0.21
O14733	Dual specificity mitogen-activated protein kinase kinase 7	MAP2K7	P49792-S304	P49792	RBP2	304	S	LLKMGQHSSNVQWRA	FALSE	FALSE	0.8595831903398093	FALSE	S/T	S/T	0.00360397	0.717	0.291	0.041	0.21
O14733	Dual specificity mitogen-activated protein kinase kinase 7	MAP2K7	P49792-S313	P49792	RBP2	313	S	NVQWRALSELAALCY	FALSE	FALSE	0.8653879308261052	FALSE	S/T	S/T	9.58042e-4	0.717	0.291	0.041	0.21
O14733	Dual specificity mitogen-activated protein kinase kinase 7	MAP2K7	P49792-S352	P49792	RBP2	352	S	MMACDRLSQSGHMLL	FALSE	FALSE	0.8544167437256305	FALSE	S/T	S/T	5.87443e-4	0.717	0.291	0.041	0.21
O14733	Dual specificity mitogen-activated protein kinase kinase 7	MAP2K7	P49792-S354	P49792	RBP2	354	S	ACDRLSQSGHMLLNL	FALSE	FALSE	0.7785020877014652	FALSE	S/T	S/T	9.0939e-6	0.717	0.291	0.041	0.21
O14733	Dual specificity mitogen-activated protein kinase kinase 7	MAP2K7	P49792-S362	P49792	RBP2	362	S	GHMLLNLSRGKQDFL	FALSE	FALSE	0.7785020877014652	FALSE	S/T	S/T	9.60618e-6	0.717	0.291	0.041	0.21
O14733	Dual specificity mitogen-activated protein kinase kinase 7	MAP2K7	P49792-S380	P49792	RBP2	380	S	VETFANKSGQSALYD	FALSE	FALSE	0.8259525879452911	FALSE	S/T	S/T	6.35572e-5	0.717	0.291	0.041	0.21
O14733	Dual specificity mitogen-activated protein kinase kinase 7	MAP2K7	P49792-S391	P49792	RBP2	391	S	ALYDALFSSQSPKDT	FALSE	FALSE	0.8544167437256305	FALSE	S/T	S/T	5.96122e-4	0.717	0.291	0.041	0.21
O14733	Dual specificity mitogen-activated protein kinase kinase 7	MAP2K7	P49792-S392	P49792	RBP2	392	S	LYDALFSSQSPKDTS	FALSE	FALSE	0.9270028024762116	FALSE	S/T	S/T	0.0268601	0.717	0.291	0.041	0.21
O14733	Dual specificity mitogen-activated protein kinase kinase 7	MAP2K7	P49792-S394	P49792	RBP2	394	S	DALFSSQSPKDTSFL	FALSE	FALSE	0.9403958270405092	FALSE	S/T	S/T	0.0583831	0.717	0.291	0.041	0.21
O14733	Dual specificity mitogen-activated protein kinase kinase 7	MAP2K7	P49792-S399	P49792	RBP2	399	S	SQSPKDTSFLGSDDI	FALSE	FALSE	0.8574972305956906	FALSE	S/T	S/T	4.57037e-4	0.717	0.291	0.041	0.21
O14733	Dual specificity mitogen-activated protein kinase kinase 7	MAP2K7	P49792-S403	P49792	RBP2	403	S	KDTSFLGSDDIGNID	FALSE	FALSE	0.8069223120304009	FALSE	S/T	S/T	2.31154e-5	0.717	0.291	0.041	0.21
O14733	Dual specificity mitogen-activated protein kinase kinase 7	MAP2K7	P49792-S700	P49792	RBP2	700	S	DIENDALSPEEQEEC	FALSE	FALSE	0.8803196906429618	FALSE	S/T	S/T	0.00235416	0.717	0.291	0.041	0.21
O14733	Dual specificity mitogen-activated protein kinase kinase 7	MAP2K7	P49792-S725	P49792	RBP2	725	S	LIKIIDDSDSNLSVV	FALSE	FALSE	0.7868711686233254	FALSE	S/T	S/T	3.82154e-6	0.717	0.291	0.041	0.21
O14733	Dual specificity mitogen-activated protein kinase kinase 7	MAP2K7	P49792-S727	P49792	RBP2	727	S	KIIDDSDSNLSVVKK	FALSE	FALSE	0.8595835942320542	FALSE	S/T	S/T	3.9322e-4	0.717	0.291	0.041	0.21
O14733	Dual specificity mitogen-activated protein kinase kinase 7	MAP2K7	P49792-S730	P49792	RBP2	730	S	DDSDSNLSVVKKLPV	FALSE	FALSE	0.8505044184531136	FALSE	S/T	S/T	2.97812e-4	0.717	0.291	0.041	0.21
O14733	Dual specificity mitogen-activated protein kinase kinase 7	MAP2K7	P49792-S757	P49792	RBP2	757	S	MQELEDYSEGGPLYK	FALSE	FALSE	0.8756258019618433	FALSE	S/T	S/T	0.00175562	0.717	0.291	0.041	0.21
O14733	Dual specificity mitogen-activated protein kinase kinase 7	MAP2K7	P49792-S767	P49792	RBP2	767	S	GPLYKNGSLRNADSE	FALSE	FALSE	0.825644224502797	FALSE	S/T	S/T	8.38035e-5	0.717	0.291	0.041	0.21
O14733	Dual specificity mitogen-activated protein kinase kinase 7	MAP2K7	P49792-S773	P49792	RBP2	773	S	GSLRNADSEIKHSTP	FALSE	FALSE	0.8653879308261052	FALSE	S/T	S/T	9.88554e-4	0.717	0.291	0.041	0.21
O14733	Dual specificity mitogen-activated protein kinase kinase 7	MAP2K7	P49792-S778	P49792	RBP2	778	S	ADSEIKHSTPSPTRY	FALSE	FALSE	0.8045789024582256	FALSE	S/T	S/T	2.94994e-5	0.717	0.291	0.041	0.21
O14733	Dual specificity mitogen-activated protein kinase kinase 7	MAP2K7	P49792-S781	P49792	RBP2	781	S	EIKHSTPSPTRYSLS	FALSE	FALSE	0.9294341798279042	FALSE	S/T	S/T	0.0305599	0.717	0.291	0.041	0.21
O14733	Dual specificity mitogen-activated protein kinase kinase 7	MAP2K7	P49792-S786	P49792	RBP2	786	S	TPSPTRYSLSPSKSY	FALSE	FALSE	0.8801097368830434	FALSE	S/T	S/T	0.00221987	0.717	0.291	0.041	0.21
O14733	Dual specificity mitogen-activated protein kinase kinase 7	MAP2K7	P49792-S788	P49792	RBP2	788	S	SPTRYSLSPSKSYKY	FALSE	FALSE	0.860859069556129	FALSE	S/T	S/T	1.83302e-4	0.717	0.291	0.041	0.21
O14733	Dual specificity mitogen-activated protein kinase kinase 7	MAP2K7	P49792-S790	P49792	RBP2	790	S	TRYSLSPSKSYKYSP	FALSE	FALSE	0.8572641415622098	FALSE	S/T	S/T	3.28826e-4	0.717	0.291	0.041	0.21
O14733	Dual specificity mitogen-activated protein kinase kinase 7	MAP2K7	P49792-S792	P49792	RBP2	792	S	YSLSPSKSYKYSPKT	FALSE	FALSE	0.8079690431046772	FALSE	S/T	S/T	4.02903e-5	0.717	0.291	0.041	0.21
O14733	Dual specificity mitogen-activated protein kinase kinase 7	MAP2K7	P49792-S796	P49792	RBP2	796	S	PSKSYKYSPKTPPRW	FALSE	FALSE	0.8630016090890015	FALSE	S/T	S/T	0.00119157	0.717	0.291	0.041	0.21
O14733	Dual specificity mitogen-activated protein kinase kinase 7	MAP2K7	P49792-S809	P49792	RBP2	809	S	RWAEDQNSLLKMICQ	FALSE	FALSE	0.816683594716298	FALSE	S/T	S/T	7.51457e-5	0.717	0.291	0.041	0.21
O14733	Dual specificity mitogen-activated protein kinase kinase 7	MAP2K7	P49792-S832	P49792	RBP2	832	S	MQELKLNSSNSASPH	FALSE	FALSE	0.8806726318194323	FALSE	S/T	S/T	0.00231046	0.717	0.291	0.041	0.21
O14733	Dual specificity mitogen-activated protein kinase kinase 7	MAP2K7	P49792-S833	P49792	RBP2	833	S	QELKLNSSNSASPHR	FALSE	FALSE	0.8929202963663558	FALSE	S/T	S/T	0.0071204	0.717	0.291	0.041	0.21
O14733	Dual specificity mitogen-activated protein kinase kinase 7	MAP2K7	P49792-S837	P49792	RBP2	837	S	LNSSNSASPHRWPTE	FALSE	FALSE	0.9378998322511456	FALSE	S/T	S/T	0.0677026	0.717	0.291	0.041	0.21
O14733	Dual specificity mitogen-activated protein kinase kinase 7	MAP2K7	P49792-S948	P49792	RBP2	948	S	PPALRFESPATGILS	FALSE	FALSE	0.9435029392861776	FALSE	S/T	S/T	0.16585	0.717	0.291	0.041	0.21
O14733	Dual specificity mitogen-activated protein kinase kinase 7	MAP2K7	P49792-S955	P49792	RBP2	955	S	SPATGILSPRGDDYF	FALSE	FALSE	0.9370265782040336	FALSE	S/T	S/T	0.0430755	0.717	0.291	0.041	0.21
O14733	Dual specificity mitogen-activated protein kinase kinase 7	MAP2K7	P49792-S1018	P49792	RBP2	1018	S	PGEGLRPSLPTQAHT	FALSE	FALSE	0.8612807720391558	FALSE	S/T	S/T	0.00376429	0.717	0.291	0.041	0.21
O14733	Dual specificity mitogen-activated protein kinase kinase 7	MAP2K7	P49792-S1047	P49792	RBP2	1047	S	NDGDFTFSSPQVVTQ	FALSE	FALSE	0.8120988741989329	FALSE	S/T	S/T	1.01361e-4	0.717	0.291	0.041	0.21
O14733	Dual specificity mitogen-activated protein kinase kinase 7	MAP2K7	P49792-S1048	P49792	RBP2	1048	S	DGDFTFSSPQVVTQP	FALSE	FALSE	0.8874045007762945	FALSE	S/T	S/T	0.006665	0.717	0.291	0.041	0.21
O14733	Dual specificity mitogen-activated protein kinase kinase 7	MAP2K7	P49792-S1082	P49792	RBP2	1082	S	PLQGDGYSGAKPIPG	FALSE	FALSE	0.7750767627468442	FALSE	S/T	S/T	6.6704e-7	0.717	0.291	0.041	0.21
O14733	Dual specificity mitogen-activated protein kinase kinase 7	MAP2K7	P49792-S1103	P49792	RBP2	1103	S	RNTFNFGSKNVSGIS	FALSE	FALSE	0.9270576046109592	FALSE	S/T	S/T	0.0272296	0.717	0.291	0.041	0.21
O14733	Dual specificity mitogen-activated protein kinase kinase 7	MAP2K7	P49792-S1107	P49792	RBP2	1107	S	NFGSKNVSGISFTEN	FALSE	FALSE	0.8798623525328741	FALSE	S/T	S/T	0.00282626	0.717	0.291	0.041	0.21
O14733	Dual specificity mitogen-activated protein kinase kinase 7	MAP2K7	P49792-S1110	P49792	RBP2	1110	S	SKNVSGISFTENMGS	FALSE	FALSE	0.8638309466024264	FALSE	S/T	S/T	0.00489645	0.717	0.291	0.041	0.21
O14733	Dual specificity mitogen-activated protein kinase kinase 7	MAP2K7	P49792-S1117	P49792	RBP2	1117	S	SFTENMGSSQQKNSG	FALSE	FALSE	0.8753997146205584	FALSE	S/T	S/T	0.0016568	0.717	0.291	0.041	0.21
O14733	Dual specificity mitogen-activated protein kinase kinase 7	MAP2K7	P49792-S1118	P49792	RBP2	1118	S	FTENMGSSQQKNSGF	FALSE	FALSE	0.8045948558031264	FALSE	S/T	S/T	3.56865e-5	0.717	0.291	0.041	0.21
O14733	Dual specificity mitogen-activated protein kinase kinase 7	MAP2K7	P49792-S1128	P49792	RBP2	1128	S	KNSGFRRSDDMFTFH	FALSE	FALSE	0.8963305842987187	FALSE	S/T	S/T	0.00835106	0.717	0.291	0.041	0.21
O14733	Dual specificity mitogen-activated protein kinase kinase 7	MAP2K7	P49792-S1140	P49792	RBP2	1140	S	TFHGPGKSVFGTPTL	FALSE	FALSE	0.8478310621376144	FALSE	S/T	S/T	7.39317e-4	0.717	0.291	0.041	0.21
O14733	Dual specificity mitogen-activated protein kinase kinase 7	MAP2K7	P49792-S1160	P49792	RBP2	1160	S	NHETDGGSAHGDDDD	FALSE	FALSE	0.7698659296214991	FALSE	S/T	S/T	8.09201e-6	0.717	0.291	0.041	0.21
O14733	Dual specificity mitogen-activated protein kinase kinase 7	MAP2K7	P49792-S1208	P49792	RBP2	1208	S	LFRFDVESKEWKERG	FALSE	FALSE	0.8060550553932329	FALSE	S/T	S/T	2.17624e-5	0.717	0.291	0.041	0.21
O14733	Dual specificity mitogen-activated protein kinase kinase 7	MAP2K7	P49792-S1249	P49792	RBP2	1249	S	ICANHYISPDMKLTP	FALSE	FALSE	0.8568140047199695	FALSE	S/T	S/T	2.77067e-4	0.717	0.291	0.041	0.21
O14733	Dual specificity mitogen-activated protein kinase kinase 7	MAP2K7	P49792-S1260	P49792	RBP2	1260	S	KLTPNAGSDRSFVWH	FALSE	FALSE	0.855201574958127	FALSE	S/T	S/T	6.8138e-4	0.717	0.291	0.041	0.21
O14733	Dual specificity mitogen-activated protein kinase kinase 7	MAP2K7	P49792-S1263	P49792	RBP2	1263	S	PNAGSDRSFVWHALD	FALSE	FALSE	0.8079690431046772	FALSE	S/T	S/T	3.99689e-5	0.717	0.291	0.041	0.21
O14733	Dual specificity mitogen-activated protein kinase kinase 7	MAP2K7	P49792-S1316	P49792	RBP2	1316	S	GTNVAMASNQAVRIV	FALSE	FALSE	0.8202300406835931	FALSE	S/T	S/T	4.18973e-5	0.717	0.291	0.041	0.21
O14733	Dual specificity mitogen-activated protein kinase kinase 7	MAP2K7	P49792-S1354	P49792	RBP2	1354	S	QVAKKEGSWWHCNSC	FALSE	FALSE	0.9046265886896976	FALSE	S/T	S/T	0.0126177	0.717	0.291	0.041	0.21
O14733	Dual specificity mitogen-activated protein kinase kinase 7	MAP2K7	P49792-S1360	P49792	RBP2	1360	S	GSWWHCNSCSLKNAS	FALSE	FALSE	0.8159913554019403	FALSE	S/T	S/T	1.03677e-4	0.717	0.291	0.041	0.21
O14733	Dual specificity mitogen-activated protein kinase kinase 7	MAP2K7	P49792-S1362	P49792	RBP2	1362	S	WWHCNSCSLKNASTA	FALSE	FALSE	0.8271558531846965	FALSE	S/T	S/T	5.30551e-5	0.717	0.291	0.041	0.21
O14733	Dual specificity mitogen-activated protein kinase kinase 7	MAP2K7	P49792-S1374	P49792	RBP2	1374	S	STAKKCVSCQNLNPS	FALSE	FALSE	0.8795559386563478	FALSE	S/T	S/T	0.00207365	0.717	0.291	0.041	0.21
O14733	Dual specificity mitogen-activated protein kinase kinase 7	MAP2K7	P49792-S1400	P49792	RBP2	1400	S	TVFTPKTSPENVQDR	FALSE	FALSE	0.8635859513004625	FALSE	S/T	S/T	0.00114622	0.717	0.291	0.041	0.21
O14733	Dual specificity mitogen-activated protein kinase kinase 7	MAP2K7	P49792-S1422	P49792	RBP2	1422	S	KEGHWDCSICLVRNE	FALSE	FALSE	0.7842600575122143	FALSE	S/T	S/T	3.49165e-6	0.717	0.291	0.041	0.21
O14733	Dual specificity mitogen-activated protein kinase kinase 7	MAP2K7	P49792-S1443	P49792	RBP2	1443	S	IACQNTKSANKSGSS	FALSE	FALSE	0.7750008483231038	FALSE	S/T	S/T	1.23526e-6	0.717	0.291	0.041	0.21
O14733	Dual specificity mitogen-activated protein kinase kinase 7	MAP2K7	P49792-S1447	P49792	RBP2	1447	S	NTKSANKSGSSFVHQ	FALSE	FALSE	0.8045393002475707	FALSE	S/T	S/T	3.69751e-5	0.717	0.291	0.041	0.21
O14733	Dual specificity mitogen-activated protein kinase kinase 7	MAP2K7	P49792-S1449	P49792	RBP2	1449	S	KSANKSGSSFVHQAS	FALSE	FALSE	0.8812154660859878	FALSE	S/T	S/T	0.00293633	0.717	0.291	0.041	0.21
O14733	Dual specificity mitogen-activated protein kinase kinase 7	MAP2K7	P49792-S1450	P49792	RBP2	1450	S	SANKSGSSFVHQASF	FALSE	FALSE	0.9374436626886123	FALSE	S/T	S/T	0.0402271	0.717	0.291	0.041	0.21
O14733	Dual specificity mitogen-activated protein kinase kinase 7	MAP2K7	P49792-S1456	P49792	RBP2	1456	S	SSFVHQASFKFGQGD	FALSE	FALSE	0.8595835942320542	FALSE	S/T	S/T	4.03534e-4	0.717	0.291	0.041	0.21
O14733	Dual specificity mitogen-activated protein kinase kinase 7	MAP2K7	P49792-S1477	P49792	RBP2	1477	S	SDFRSVFSTKEGQWD	FALSE	FALSE	0.8271558531846965	FALSE	S/T	S/T	5.23482e-5	0.717	0.291	0.041	0.21
O14733	Dual specificity mitogen-activated protein kinase kinase 7	MAP2K7	P49792-S1486	P49792	RBP2	1486	S	KEGQWDCSACLVQNE	FALSE	FALSE	0.7723434294135108	FALSE	S/T	S/T	4.56705e-7	0.717	0.291	0.041	0.21
O14733	Dual specificity mitogen-activated protein kinase kinase 7	MAP2K7	P49792-S1495	P49792	RBP2	1495	S	CLVQNEGSSTKCAAC	FALSE	FALSE	0.8226771297804412	FALSE	S/T	S/T	4.39872e-5	0.717	0.291	0.041	0.21
O14733	Dual specificity mitogen-activated protein kinase kinase 7	MAP2K7	P49792-S1496	P49792	RBP2	1496	S	LVQNEGSSTKCAACQ	FALSE	FALSE	0.7842600575122143	FALSE	S/T	S/T	3.54264e-6	0.717	0.291	0.041	0.21
O14733	Dual specificity mitogen-activated protein kinase kinase 7	MAP2K7	P49792-S1509	P49792	RBP2	1509	S	CQNPRKQSLPATSIP	FALSE	FALSE	0.8574972305956906	FALSE	S/T	S/T	4.58294e-4	0.717	0.291	0.041	0.21
O14733	Dual specificity mitogen-activated protein kinase kinase 7	MAP2K7	P49792-S1514	P49792	RBP2	1514	S	KQSLPATSIPTPASF	FALSE	FALSE	0.8600914458059571	FALSE	S/T	S/T	0.00112716	0.717	0.291	0.041	0.21
O14733	Dual specificity mitogen-activated protein kinase kinase 7	MAP2K7	P49792-S1520	P49792	RBP2	1520	S	TSIPTPASFKFGTSE	FALSE	FALSE	0.825644224502797	FALSE	S/T	S/T	8.40144e-5	0.717	0.291	0.041	0.21
O14733	Dual specificity mitogen-activated protein kinase kinase 7	MAP2K7	P49792-S1526	P49792	RBP2	1526	S	ASFKFGTSETSKTLK	FALSE	FALSE	0.8745363902366201	FALSE	S/T	S/T	0.0110052	0.717	0.291	0.041	0.21
O14733	Dual specificity mitogen-activated protein kinase kinase 7	MAP2K7	P49792-S1529	P49792	RBP2	1529	S	KFGTSETSKTLKSGF	FALSE	FALSE	0.8753813938539676	FALSE	S/T	S/T	0.00540436	0.717	0.291	0.041	0.21
O14733	Dual specificity mitogen-activated protein kinase kinase 7	MAP2K7	P49792-S1534	P49792	RBP2	1534	S	ETSKTLKSGFEDMFA	FALSE	FALSE	0.7306169052193421	FALSE	S/T	S/T	6.80615e-8	0.717	0.291	0.041	0.21
O14733	Dual specificity mitogen-activated protein kinase kinase 7	MAP2K7	P49792-S1573	P49792	RBP2	1573	S	CQNPDKPSPSTSVPA	FALSE	FALSE	0.8657936903791824	FALSE	S/T	S/T	0.00411207	0.717	0.291	0.041	0.21
O14733	Dual specificity mitogen-activated protein kinase kinase 7	MAP2K7	P49792-S1575	P49792	RBP2	1575	S	NPDKPSPSTSVPAPA	FALSE	FALSE	0.9031769542288476	FALSE	S/T	S/T	0.01177789999999999	0.717	0.291	0.041	0.21
O14733	Dual specificity mitogen-activated protein kinase kinase 7	MAP2K7	P49792-S1577	P49792	RBP2	1577	S	DKPSPSTSVPAPASF	FALSE	FALSE	0.8619093964583402	FALSE	S/T	S/T	0.00135886	0.717	0.291	0.041	0.21
O14733	Dual specificity mitogen-activated protein kinase kinase 7	MAP2K7	P49792-S1583	P49792	RBP2	1583	S	TSVPAPASFKFGTSE	FALSE	FALSE	0.8798752461985172	FALSE	S/T	S/T	0.00249113	0.717	0.291	0.041	0.21
O14733	Dual specificity mitogen-activated protein kinase kinase 7	MAP2K7	P49792-S1597	P49792	RBP2	1597	S	ETSKAPKSGFEGMFT	FALSE	FALSE	0.7785020877014652	FALSE	S/T	S/T	9.10318e-6	0.717	0.291	0.041	0.21
O14733	Dual specificity mitogen-activated protein kinase kinase 7	MAP2K7	P49792-S1613	P49792	RBP2	1613	S	KEGQWDCSVCLVRNE	FALSE	FALSE	0.7885640525184566	FALSE	S/T	S/T	4.71809e-6	0.717	0.291	0.041	0.21
O14733	Dual specificity mitogen-activated protein kinase kinase 7	MAP2K7	P49792-S1640	P49792	RBP2	1640	S	GKQNQTTSAVSTPAS	FALSE	FALSE	0.7916534619153748	FALSE	S/T	S/T	1.68797e-5	0.717	0.291	0.041	0.21
O14733	Dual specificity mitogen-activated protein kinase kinase 7	MAP2K7	P49792-S1643	P49792	RBP2	1643	S	NQTTSAVSTPASSET	FALSE	FALSE	0.903195554206939	FALSE	S/T	S/T	0.0136884	0.717	0.291	0.041	0.21
O14733	Dual specificity mitogen-activated protein kinase kinase 7	MAP2K7	P49792-S1647	P49792	RBP2	1647	S	SAVSTPASSETSKAP	FALSE	FALSE	0.865430542509954	FALSE	S/T	S/T	9.32042e-4	0.717	0.291	0.041	0.21
O14733	Dual specificity mitogen-activated protein kinase kinase 7	MAP2K7	P49792-S1648	P49792	RBP2	1648	S	AVSTPASSETSKAPK	FALSE	FALSE	0.8693603570458492	FALSE	S/T	S/T	0.00383097	0.717	0.291	0.041	0.21
O14733	Dual specificity mitogen-activated protein kinase kinase 7	MAP2K7	P49792-S1651	P49792	RBP2	1651	S	TPASSETSKAPKSGF	FALSE	FALSE	0.9428362726195108	FALSE	S/T	S/T	0.151134	0.717	0.291	0.041	0.21
O14733	Dual specificity mitogen-activated protein kinase kinase 7	MAP2K7	P49792-S1656	P49792	RBP2	1656	S	ETSKAPKSGFEGMFT	FALSE	FALSE	0.7785020877014652	FALSE	S/T	S/T	9.10318e-6	0.717	0.291	0.041	0.21
O14733	Dual specificity mitogen-activated protein kinase kinase 7	MAP2K7	P49792-S1672	P49792	RBP2	1672	S	KEGQWDCSVCLVRNE	FALSE	FALSE	0.7885640525184566	FALSE	S/T	S/T	4.71809e-6	0.717	0.291	0.041	0.21
O14733	Dual specificity mitogen-activated protein kinase kinase 7	MAP2K7	P49792-S1699	P49792	RBP2	1699	S	GKQNQTTSAVSTPAS	FALSE	FALSE	0.7916534619153748	FALSE	S/T	S/T	1.68797e-5	0.717	0.291	0.041	0.21
O14733	Dual specificity mitogen-activated protein kinase kinase 7	MAP2K7	P49792-S1702	P49792	RBP2	1702	S	NQTTSAVSTPASSET	FALSE	FALSE	0.903195554206939	FALSE	S/T	S/T	0.0136884	0.717	0.291	0.041	0.21
O14733	Dual specificity mitogen-activated protein kinase kinase 7	MAP2K7	P49792-S1706	P49792	RBP2	1706	S	SAVSTPASSETSKAP	FALSE	FALSE	0.865430542509954	FALSE	S/T	S/T	9.32042e-4	0.717	0.291	0.041	0.21
O14733	Dual specificity mitogen-activated protein kinase kinase 7	MAP2K7	P49792-S1707	P49792	RBP2	1707	S	AVSTPASSETSKAPK	FALSE	FALSE	0.8693603570458492	FALSE	S/T	S/T	0.00383097	0.717	0.291	0.041	0.21
O14733	Dual specificity mitogen-activated protein kinase kinase 7	MAP2K7	P49792-S1715	P49792	RBP2	1715	S	ETSKAPKSGFEGMFT	FALSE	FALSE	0.7785020877014652	FALSE	S/T	S/T	9.10318e-6	0.717	0.291	0.041	0.21
O14733	Dual specificity mitogen-activated protein kinase kinase 7	MAP2K7	P49792-S1731	P49792	RBP2	1731	S	KEGQWDCSVCLVRNE	FALSE	FALSE	0.7885640525184566	FALSE	S/T	S/T	4.71809e-6	0.717	0.291	0.041	0.21
O14733	Dual specificity mitogen-activated protein kinase kinase 7	MAP2K7	P49792-S1760	P49792	RBP2	1760	S	QNQTTAISTPASSEI	FALSE	FALSE	0.7829241232790198	FALSE	S/T	S/T	2.65889e-6	0.717	0.291	0.041	0.21
O14733	Dual specificity mitogen-activated protein kinase kinase 7	MAP2K7	P49792-S1764	P49792	RBP2	1764	S	TAISTPASSEISKAP	FALSE	FALSE	0.8193113181040214	FALSE	S/T	S/T	6.67176e-5	0.717	0.291	0.041	0.21
O14733	Dual specificity mitogen-activated protein kinase kinase 7	MAP2K7	P49792-S1765	P49792	RBP2	1765	S	AISTPASSEISKAPK	FALSE	FALSE	0.9044276323948508	FALSE	S/T	S/T	0.012313	0.717	0.291	0.041	0.21
O14733	Dual specificity mitogen-activated protein kinase kinase 7	MAP2K7	P49792-S1768	P49792	RBP2	1768	S	TPASSEISKAPKSGF	FALSE	FALSE	0.9359546821665254	FALSE	S/T	S/T	0.104791	0.717	0.291	0.041	0.21
O14733	Dual specificity mitogen-activated protein kinase kinase 7	MAP2K7	P49792-S1773	P49792	RBP2	1773	S	EISKAPKSGFEGMFI	FALSE	FALSE	0.7755710346585073	FALSE	S/T	S/T	1.8649e-6	0.717	0.291	0.041	0.21
O14733	Dual specificity mitogen-activated protein kinase kinase 7	MAP2K7	P49792-S1819	P49792	RBP2	1819	S	KPIAEAPSAFTLGSE	FALSE	FALSE	0.8149660189587222	FALSE	S/T	S/T	7.36343e-5	0.717	0.291	0.041	0.21
O14733	Dual specificity mitogen-activated protein kinase kinase 7	MAP2K7	P49792-S1832	P49792	RBP2	1832	S	SEMKLHDSSGSQVGT	FALSE	FALSE	0.8850631535092129	FALSE	S/T	S/T	0.00746191	0.717	0.291	0.041	0.21
O14733	Dual specificity mitogen-activated protein kinase kinase 7	MAP2K7	P49792-S1833	P49792	RBP2	1833	S	EMKLHDSSGSQVGTG	FALSE	FALSE	0.8062583896377129	FALSE	S/T	S/T	3.31597e-5	0.717	0.291	0.041	0.21
O14733	Dual specificity mitogen-activated protein kinase kinase 7	MAP2K7	P49792-S1835	P49792	RBP2	1835	S	KLHDSSGSQVGTGFK	FALSE	FALSE	0.8611642799357598	FALSE	S/T	S/T	0.00502912	0.717	0.291	0.041	0.21
O14733	Dual specificity mitogen-activated protein kinase kinase 7	MAP2K7	P49792-S1869	P49792	RBP2	1869	S	GHVDQENSPSFMFQG	FALSE	FALSE	0.9081609390858718	FALSE	S/T	S/T	0.014685	0.717	0.291	0.041	0.21
O14733	Dual specificity mitogen-activated protein kinase kinase 7	MAP2K7	P49792-S1871	P49792	RBP2	1871	S	VDQENSPSFMFQGSS	FALSE	FALSE	0.8559501838038616	FALSE	S/T	S/T	0.00366577	0.717	0.291	0.041	0.21
O14733	Dual specificity mitogen-activated protein kinase kinase 7	MAP2K7	P49792-S1890	P49792	RBP2	1890	S	KSTKEGFSIPVSADG	FALSE	FALSE	0.8505830500201095	FALSE	S/T	S/T	2.35125e-4	0.717	0.291	0.041	0.21
O14733	Dual specificity mitogen-activated protein kinase kinase 7	MAP2K7	P49792-S1894	P49792	RBP2	1894	S	EGFSIPVSADGFKFG	FALSE	FALSE	0.824144224502797	FALSE	S/T	S/T	8.417e-5	0.717	0.291	0.041	0.21
O14733	Dual specificity mitogen-activated protein kinase kinase 7	MAP2K7	P49792-S1903	P49792	RBP2	1903	S	DGFKFGISEPGNQEK	FALSE	FALSE	0.8814987161692378	FALSE	S/T	S/T	0.00274672	0.717	0.291	0.041	0.21
O14733	Dual specificity mitogen-activated protein kinase kinase 7	MAP2K7	P49792-S1928	P49792	RBP2	1928	S	GFQAQDISGQKNGRG	FALSE	FALSE	0.773413548669118	FALSE	S/T	S/T	6.69805e-6	0.717	0.291	0.041	0.21
O14733	Dual specificity mitogen-activated protein kinase kinase 7	MAP2K7	P49792-S1943	P49792	RBP2	1943	S	VIFGQTSSTFTFADL	FALSE	FALSE	0.8566269354715154	FALSE	S/T	S/T	1.39735e-4	0.717	0.291	0.041	0.21
O14733	Dual specificity mitogen-activated protein kinase kinase 7	MAP2K7	P49792-S1953	P49792	RBP2	1953	S	TFADLAKSTSGEGFQ	FALSE	FALSE	0.8480691573757095	FALSE	S/T	S/T	7.08925e-4	0.717	0.291	0.041	0.21
O14733	Dual specificity mitogen-activated protein kinase kinase 7	MAP2K7	P49792-S1955	P49792	RBP2	1955	S	ADLAKSTSGEGFQFG	FALSE	FALSE	0.8596424028894625	FALSE	S/T	S/T	1.54251e-4	0.717	0.291	0.041	0.21
O14733	Dual specificity mitogen-activated protein kinase kinase 7	MAP2K7	P49792-S1972	P49792	RBP2	1972	S	DPNFKGFSGAGEKLF	FALSE	FALSE	0.8265952405383064	FALSE	S/T	S/T	1.09091e-4	0.717	0.291	0.041	0.21
O14733	Dual specificity mitogen-activated protein kinase kinase 7	MAP2K7	P49792-S1981	P49792	RBP2	1981	S	AGEKLFSSQYGKMAN	FALSE	FALSE	0.8628212703673606	FALSE	S/T	S/T	0.00105814	0.717	0.291	0.041	0.21
O14733	Dual specificity mitogen-activated protein kinase kinase 7	MAP2K7	P49792-S1993	P49792	RBP2	1993	S	MANKANTSGDFEKDD	FALSE	FALSE	0.8590812917783514	FALSE	S/T	S/T	1.9822e-4	0.717	0.291	0.041	0.21
O14733	Dual specificity mitogen-activated protein kinase kinase 7	MAP2K7	P49792-S2008	P49792	RBP2	2008	S	DAYKTEDSDDIHFEP	FALSE	FALSE	0.7750008483231038	FALSE	S/T	S/T	1.24687e-6	0.717	0.291	0.041	0.21
O14733	Dual specificity mitogen-activated protein kinase kinase 7	MAP2K7	P49792-S2175	P49792	RBP2	2175	S	QRAEEMKSGLKDFKT	FALSE	FALSE	0.7750767627468442	FALSE	S/T	S/T	7.08123e-7	0.717	0.291	0.041	0.21
O14733	Dual specificity mitogen-activated protein kinase kinase 7	MAP2K7	P49792-S2199	P49792	RBP2	2199	S	TEEENKGSGTGAAGA	FALSE	FALSE	0.8588305639290238	FALSE	S/T	S/T	4.86555e-4	0.717	0.291	0.041	0.21
O14733	Dual specificity mitogen-activated protein kinase kinase 7	MAP2K7	P49792-S2207	P49792	RBP2	2207	S	GTGAAGASDTTIKPN	FALSE	FALSE	0.8752178964387404	FALSE	S/T	S/T	0.00159943	0.717	0.291	0.041	0.21
O14733	Dual specificity mitogen-activated protein kinase kinase 7	MAP2K7	P49792-S2237	P49792	RBP2	2237	S	REDALDDSVSSSSVH	FALSE	FALSE	0.8671216328769362	FALSE	S/T	S/T	0.00433148	0.717	0.291	0.041	0.21
O14733	Dual specificity mitogen-activated protein kinase kinase 7	MAP2K7	P49792-S2239	P49792	RBP2	2239	S	DALDDSVSSSSVHAS	FALSE	FALSE	0.8850631535092129	FALSE	S/T	S/T	0.00751576	0.717	0.291	0.041	0.21
O14733	Dual specificity mitogen-activated protein kinase kinase 7	MAP2K7	P49792-S2240	P49792	RBP2	2240	S	ALDDSVSSSSVHASP	FALSE	FALSE	0.8577335942320542	FALSE	S/T	S/T	4.49597e-4	0.717	0.291	0.041	0.21
O14733	Dual specificity mitogen-activated protein kinase kinase 7	MAP2K7	P49792-S2241	P49792	RBP2	2241	S	LDDSVSSSSVHASPL	FALSE	FALSE	0.941558546904085	FALSE	S/T	S/T	0.0536697	0.717	0.291	0.041	0.21
O14733	Dual specificity mitogen-activated protein kinase kinase 7	MAP2K7	P49792-S2242	P49792	RBP2	2242	S	DDSVSSSSVHASPLA	FALSE	FALSE	0.8788636309640402	FALSE	S/T	S/T	0.00208926	0.717	0.291	0.041	0.21
O14733	Dual specificity mitogen-activated protein kinase kinase 7	MAP2K7	P49792-S2246	P49792	RBP2	2246	S	SSSSVHASPLASSPV	FALSE	FALSE	0.9428362726195108	FALSE	S/T	S/T	0.148863	0.717	0.291	0.041	0.21
O14733	Dual specificity mitogen-activated protein kinase kinase 7	MAP2K7	P49792-S2250	P49792	RBP2	2250	S	VHASPLASSPVRKNL	FALSE	FALSE	0.8568140047199695	FALSE	S/T	S/T	2.74804e-4	0.717	0.291	0.041	0.21
O14733	Dual specificity mitogen-activated protein kinase kinase 7	MAP2K7	P49792-S2251	P49792	RBP2	2251	S	HASPLASSPVRKNLF	FALSE	FALSE	0.9366936626886124	FALSE	S/T	S/T	0.0414135	0.717	0.291	0.041	0.21
O14733	Dual specificity mitogen-activated protein kinase kinase 7	MAP2K7	P49792-S2263	P49792	RBP2	2263	S	NLFRFGESTTGFNFS	FALSE	FALSE	0.9081609390858718	FALSE	S/T	S/T	0.0148183	0.717	0.291	0.041	0.21
O14733	Dual specificity mitogen-activated protein kinase kinase 7	MAP2K7	P49792-S2270	P49792	RBP2	2270	S	STTGFNFSFKSALSP	FALSE	FALSE	0.9403958270405092	FALSE	S/T	S/T	0.0581647	0.717	0.291	0.041	0.21
O14733	Dual specificity mitogen-activated protein kinase kinase 7	MAP2K7	P49792-S2273	P49792	RBP2	2273	S	GFNFSFKSALSPSKS	FALSE	FALSE	0.8577691246780114	FALSE	S/T	S/T	6.38976e-4	0.717	0.291	0.041	0.21
O14733	Dual specificity mitogen-activated protein kinase kinase 7	MAP2K7	P49792-S2276	P49792	RBP2	2276	S	FSFKSALSPSKSPAK	FALSE	FALSE	0.9370265782040336	FALSE	S/T	S/T	0.0426778	0.717	0.291	0.041	0.21
O14733	Dual specificity mitogen-activated protein kinase kinase 7	MAP2K7	P49792-S2278	P49792	RBP2	2278	S	FKSALSPSKSPAKLN	FALSE	FALSE	0.944888729351832	FALSE	S/T	S/T	0.127907	0.717	0.291	0.041	0.21
O14733	Dual specificity mitogen-activated protein kinase kinase 7	MAP2K7	P49792-S2280	P49792	RBP2	2280	S	SALSPSKSPAKLNQS	FALSE	FALSE	0.8798752461985172	FALSE	S/T	S/T	0.00247828	0.717	0.291	0.041	0.21
O14733	Dual specificity mitogen-activated protein kinase kinase 7	MAP2K7	P49792-S2287	P49792	RBP2	2287	S	SPAKLNQSGTSVGTD	FALSE	FALSE	0.8251192546119579	FALSE	S/T	S/T	5.84881e-5	0.717	0.291	0.041	0.21
O14733	Dual specificity mitogen-activated protein kinase kinase 7	MAP2K7	P49792-S2290	P49792	RBP2	2290	S	KLNQSGTSVGTDEES	FALSE	FALSE	0.8756258019618433	FALSE	S/T	S/T	0.00175459	0.717	0.291	0.041	0.21
O14733	Dual specificity mitogen-activated protein kinase kinase 7	MAP2K7	P49792-S2297	P49792	RBP2	2297	S	SVGTDEESDVTQEEE	FALSE	FALSE	0.8568140047199695	FALSE	S/T	S/T	2.6685e-4	0.717	0.291	0.041	0.21
O14733	Dual specificity mitogen-activated protein kinase kinase 7	MAP2K7	P49792-S2431	P49792	RBP2	2431	S	KLQDVADSFKKIFDE	FALSE	FALSE	0.8213882411809442	FALSE	S/T	S/T	6.91465e-5	0.717	0.291	0.041	0.21
O14733	Dual specificity mitogen-activated protein kinase kinase 7	MAP2K7	P49792-S2447	P49792	RBP2	2447	S	KTAQEKDSLITPHVS	FALSE	FALSE	0.8551473380533028	FALSE	S/T	S/T	2.5602e-4	0.717	0.291	0.041	0.21
O14733	Dual specificity mitogen-activated protein kinase kinase 7	MAP2K7	P49792-S2454	P49792	RBP2	2454	S	SLITPHVSRSSTPRE	FALSE	FALSE	0.903195554206939	FALSE	S/T	S/T	0.0133023	0.717	0.291	0.041	0.21
O14733	Dual specificity mitogen-activated protein kinase kinase 7	MAP2K7	P49792-S2456	P49792	RBP2	2456	S	ITPHVSRSSTPRESP	FALSE	FALSE	0.9268563342905748	FALSE	S/T	S/T	0.0266331	0.717	0.291	0.041	0.21
O14733	Dual specificity mitogen-activated protein kinase kinase 7	MAP2K7	P49792-S2457	P49792	RBP2	2457	S	TPHVSRSSTPRESPC	FALSE	FALSE	0.8934147960547423	FALSE	S/T	S/T	0.0105272	0.717	0.291	0.041	0.21
O14733	Dual specificity mitogen-activated protein kinase kinase 7	MAP2K7	P49792-S2462	P49792	RBP2	2462	S	RSSTPRESPCGKIAV	FALSE	FALSE	0.9271841798279042	FALSE	S/T	S/T	0.0317983	0.717	0.291	0.041	0.21
O14733	Dual specificity mitogen-activated protein kinase kinase 7	MAP2K7	P49792-S2493	P49792	RBP2	2493	S	DDVADATSEVEVSST	FALSE	FALSE	0.8815586121901561	FALSE	S/T	S/T	0.00196748	0.717	0.291	0.041	0.21
O14733	Dual specificity mitogen-activated protein kinase kinase 7	MAP2K7	P49792-S2498	P49792	RBP2	2498	S	ATSEVEVSSTSETTP	FALSE	FALSE	0.9360753392035008	FALSE	S/T	S/T	0.0380393	0.717	0.291	0.041	0.21
O14733	Dual specificity mitogen-activated protein kinase kinase 7	MAP2K7	P49792-S2499	P49792	RBP2	2499	S	TSEVEVSSTSETTPK	FALSE	FALSE	0.8566269354715154	FALSE	S/T	S/T	1.40307e-4	0.717	0.291	0.041	0.21
O14733	Dual specificity mitogen-activated protein kinase kinase 7	MAP2K7	P49792-S2510	P49792	RBP2	2510	S	TTPKAVVSPPKFVFG	FALSE	FALSE	0.8550812917783513	FALSE	S/T	S/T	2.09988e-4	0.717	0.291	0.041	0.21
O14733	Dual specificity mitogen-activated protein kinase kinase 7	MAP2K7	P49792-S2518	P49792	RBP2	2518	S	PPKFVFGSESVKSIF	FALSE	FALSE	0.8693603570458492	FALSE	S/T	S/T	0.00387212	0.717	0.291	0.041	0.21
O14733	Dual specificity mitogen-activated protein kinase kinase 7	MAP2K7	P49792-S2520	P49792	RBP2	2520	S	KFVFGSESVKSIFSS	FALSE	FALSE	0.944888729351832	FALSE	S/T	S/T	0.136585	0.717	0.291	0.041	0.21
O14733	Dual specificity mitogen-activated protein kinase kinase 7	MAP2K7	P49792-S2526	P49792	RBP2	2526	S	ESVKSIFSSEKSKPF	FALSE	FALSE	0.8964132225305558	FALSE	S/T	S/T	0.00981882	0.717	0.291	0.041	0.21
O14733	Dual specificity mitogen-activated protein kinase kinase 7	MAP2K7	P49792-S2538	P49792	RBP2	2538	S	KPFAFGNSSATGSLF	FALSE	FALSE	0.8964132225305558	FALSE	S/T	S/T	0.0100006	0.717	0.291	0.041	0.21
O14733	Dual specificity mitogen-activated protein kinase kinase 7	MAP2K7	P49792-S2539	P49792	RBP2	2539	S	PFAFGNSSATGSLFG	FALSE	FALSE	0.855201574958127	FALSE	S/T	S/T	6.77736e-4	0.717	0.291	0.041	0.21
O14733	Dual specificity mitogen-activated protein kinase kinase 7	MAP2K7	P49792-S2543	P49792	RBP2	2543	S	GNSSATGSLFGFSFN	FALSE	FALSE	0.8565140047199694	FALSE	S/T	S/T	2.64547e-4	0.717	0.291	0.041	0.21
O14733	Dual specificity mitogen-activated protein kinase kinase 7	MAP2K7	P49792-S2548	P49792	RBP2	2548	S	TGSLFGFSFNAPLKS	FALSE	FALSE	0.909099669623132	FALSE	S/T	S/T	0.0158235	0.717	0.291	0.041	0.21
O14733	Dual specificity mitogen-activated protein kinase kinase 7	MAP2K7	P49792-S2555	P49792	RBP2	2555	S	SFNAPLKSNNSETSS	FALSE	FALSE	0.8588305639290238	FALSE	S/T	S/T	4.7948e-4	0.717	0.291	0.041	0.21
O14733	Dual specificity mitogen-activated protein kinase kinase 7	MAP2K7	P49792-S2558	P49792	RBP2	2558	S	APLKSNNSETSSVAQ	FALSE	FALSE	0.8654745740534069	FALSE	S/T	S/T	0.00456123	0.717	0.291	0.041	0.21
O14733	Dual specificity mitogen-activated protein kinase kinase 7	MAP2K7	P49792-S2561	P49792	RBP2	2561	S	KSNNSETSSVAQSGS	FALSE	FALSE	0.903195554206939	FALSE	S/T	S/T	0.0133299	0.717	0.291	0.041	0.21
O14733	Dual specificity mitogen-activated protein kinase kinase 7	MAP2K7	P49792-S2562	P49792	RBP2	2562	S	SNNSETSSVAQSGSE	FALSE	FALSE	0.8164042226542816	FALSE	S/T	S/T	4.06711e-5	0.717	0.291	0.041	0.21
O14733	Dual specificity mitogen-activated protein kinase kinase 7	MAP2K7	P49792-S2566	P49792	RBP2	2566	S	ETSSVAQSGSESKVE	FALSE	FALSE	0.8159913554019403	FALSE	S/T	S/T	1.03575e-4	0.717	0.291	0.041	0.21
O14733	Dual specificity mitogen-activated protein kinase kinase 7	MAP2K7	P49792-S2568	P49792	RBP2	2568	S	SSVAQSGSESKVEPK	FALSE	FALSE	0.8617546037006938	FALSE	S/T	S/T	0.0010639	0.717	0.291	0.041	0.21
O14733	Dual specificity mitogen-activated protein kinase kinase 7	MAP2K7	P49792-S2570	P49792	RBP2	2570	S	VAQSGSESKVEPKKC	FALSE	FALSE	0.8756258019618433	FALSE	S/T	S/T	0.00174857	0.717	0.291	0.041	0.21
O14733	Dual specificity mitogen-activated protein kinase kinase 7	MAP2K7	P49792-S2580	P49792	RBP2	2580	S	EPKKCELSKNSDIEQ	FALSE	FALSE	0.8750549661057353	FALSE	S/T	S/T	0.00316069	0.717	0.291	0.041	0.21
O14733	Dual specificity mitogen-activated protein kinase kinase 7	MAP2K7	P49792-S2583	P49792	RBP2	2583	S	KCELSKNSDIEQSSD	FALSE	FALSE	0.8568140047199695	FALSE	S/T	S/T	2.70559e-4	0.717	0.291	0.041	0.21
O14733	Dual specificity mitogen-activated protein kinase kinase 7	MAP2K7	P49792-S2588	P49792	RBP2	2588	S	KNSDIEQSSDSKVKN	FALSE	FALSE	0.8193113181040214	FALSE	S/T	S/T	6.83969e-5	0.717	0.291	0.041	0.21
O14733	Dual specificity mitogen-activated protein kinase kinase 7	MAP2K7	P49792-S2589	P49792	RBP2	2589	S	NSDIEQSSDSKVKNL	FALSE	FALSE	0.8271558531846965	FALSE	S/T	S/T	5.20283e-5	0.717	0.291	0.041	0.21
O14733	Dual specificity mitogen-activated protein kinase kinase 7	MAP2K7	P49792-S2599	P49792	RBP2	2599	S	KVKNLFASFPTEESS	FALSE	FALSE	0.8814987161692378	FALSE	S/T	S/T	0.00274634	0.717	0.291	0.041	0.21
O14733	Dual specificity mitogen-activated protein kinase kinase 7	MAP2K7	P49792-S2605	P49792	RBP2	2605	S	ASFPTEESSINYTFK	FALSE	FALSE	0.8251192546119579	FALSE	S/T	S/T	5.93037e-5	0.717	0.291	0.041	0.21
O14733	Dual specificity mitogen-activated protein kinase kinase 7	MAP2K7	P49792-S2606	P49792	RBP2	2606	S	SFPTEESSINYTFKT	FALSE	FALSE	0.8520842004287804	FALSE	S/T	S/T	1.22474e-4	0.717	0.291	0.041	0.21
O14733	Dual specificity mitogen-activated protein kinase kinase 7	MAP2K7	P49792-S2626	P49792	RBP2	2626	S	EKKKPEDSPSDDDVL	FALSE	FALSE	0.9439135632387514	FALSE	S/T	S/T	0.0922862	0.717	0.291	0.041	0.21
O14733	Dual specificity mitogen-activated protein kinase kinase 7	MAP2K7	P49792-S2628	P49792	RBP2	2628	S	KKPEDSPSDDDVLIV	FALSE	FALSE	0.8750549661057353	FALSE	S/T	S/T	0.00309795	0.717	0.291	0.041	0.21
O14733	Dual specificity mitogen-activated protein kinase kinase 7	MAP2K7	P49792-S2668	P49792	RBP2	2668	S	KNRPDYVSEEEEDDE	FALSE	FALSE	0.8582405497063008	FALSE	S/T	S/T	1.5047e-4	0.717	0.291	0.041	0.21
O14733	Dual specificity mitogen-activated protein kinase kinase 7	MAP2K7	P49792-S2693	P49792	RBP2	2693	S	GKLYLDGSEKCRPLE	FALSE	FALSE	0.824619254611958	FALSE	S/T	S/T	6.17526e-5	0.717	0.291	0.041	0.21
O14733	Dual specificity mitogen-activated protein kinase kinase 7	MAP2K7	P49792-S2741	P49792	RBP2	2741	S	TFFCGVCSDTDEDNG	FALSE	FALSE	0.860859069556129	FALSE	S/T	S/T	1.8458e-4	0.717	0.291	0.041	0.21
O14733	Dual specificity mitogen-activated protein kinase kinase 7	MAP2K7	P49792-S2798	P49792	RBP2	2798	S	CKSEEPDSITKSISS	FALSE	FALSE	0.7842600575122143	FALSE	S/T	S/T	3.56834e-6	0.717	0.291	0.041	0.21
O14733	Dual specificity mitogen-activated protein kinase kinase 7	MAP2K7	P49792-S2802	P49792	RBP2	2802	S	EPDSITKSISSPSVS	FALSE	FALSE	0.7828352346993948	FALSE	S/T	S/T	1.49828e-5	0.717	0.291	0.041	0.21
O14733	Dual specificity mitogen-activated protein kinase kinase 7	MAP2K7	P49792-S2804	P49792	RBP2	2804	S	DSITKSISSPSVSSE	FALSE	FALSE	0.8646686377480491	FALSE	S/T	S/T	9.00066e-4	0.717	0.291	0.041	0.21
O14733	Dual specificity mitogen-activated protein kinase kinase 7	MAP2K7	P49792-S2805	P49792	RBP2	2805	S	SITKSISSPSVSSET	FALSE	FALSE	0.9417923605602944	FALSE	S/T	S/T	0.316296	0.717	0.291	0.041	0.21
O14733	Dual specificity mitogen-activated protein kinase kinase 7	MAP2K7	P49792-S2807	P49792	RBP2	2807	S	TKSISSPSVSSETMD	FALSE	FALSE	0.9108139553374176	FALSE	S/T	S/T	0.0157394	0.717	0.291	0.041	0.21
O14733	Dual specificity mitogen-activated protein kinase kinase 7	MAP2K7	P49792-S2809	P49792	RBP2	2809	S	SISSPSVSSETMDKP	FALSE	FALSE	0.9374436626886123	FALSE	S/T	S/T	0.040483	0.717	0.291	0.041	0.21
O14733	Dual specificity mitogen-activated protein kinase kinase 7	MAP2K7	P49792-S2810	P49792	RBP2	2810	S	ISSPSVSSETMDKPV	FALSE	FALSE	0.8555765956750555	FALSE	S/T	S/T	5.57486e-4	0.717	0.291	0.041	0.21
O14733	Dual specificity mitogen-activated protein kinase kinase 7	MAP2K7	P49792-S2820	P49792	RBP2	2820	S	MDKPVDLSTRKEIDT	FALSE	FALSE	0.8572641415622098	FALSE	S/T	S/T	3.25742e-4	0.717	0.291	0.041	0.21
O14733	Dual specificity mitogen-activated protein kinase kinase 7	MAP2K7	P49792-S2829	P49792	RBP2	2829	S	RKEIDTDSTSQGESK	FALSE	FALSE	0.8271558531846965	FALSE	S/T	S/T	4.83934e-5	0.717	0.291	0.041	0.21
O14733	Dual specificity mitogen-activated protein kinase kinase 7	MAP2K7	P49792-S2831	P49792	RBP2	2831	S	EIDTDSTSQGESKIV	FALSE	FALSE	0.8369739192804715	FALSE	S/T	S/T	7.48787e-4	0.717	0.291	0.041	0.21
O14733	Dual specificity mitogen-activated protein kinase kinase 7	MAP2K7	P49792-S2844	P49792	RBP2	2844	S	IVSFGFGSSTGLSFA	FALSE	FALSE	0.8591642799357598	FALSE	S/T	S/T	0.00498501	0.717	0.291	0.041	0.21
O14733	Dual specificity mitogen-activated protein kinase kinase 7	MAP2K7	P49792-S2845	P49792	RBP2	2845	S	VSFGFGSSTGLSFAD	FALSE	FALSE	0.874388242088472	FALSE	S/T	S/T	0.0110833	0.717	0.291	0.041	0.21
O14733	Dual specificity mitogen-activated protein kinase kinase 7	MAP2K7	P49792-S2849	P49792	RBP2	2849	S	FGSSTGLSFADLASS	FALSE	FALSE	0.8824408530865147	FALSE	S/T	S/T	0.00199016	0.717	0.291	0.041	0.21
O14733	Dual specificity mitogen-activated protein kinase kinase 7	MAP2K7	P49792-S2865	P49792	RBP2	2865	S	SGDFAFGSKDKNFQW	FALSE	FALSE	0.8771596424183924	FALSE	S/T	S/T	0.00167221	0.717	0.291	0.041	0.21
O14733	Dual specificity mitogen-activated protein kinase kinase 7	MAP2K7	P49792-S2889	P49792	RBP2	2889	S	TQSVGTQSAGKVGED	FALSE	FALSE	0.7750767627468442	FALSE	S/T	S/T	6.55037e-7	0.717	0.291	0.041	0.21
O14733	Dual specificity mitogen-activated protein kinase kinase 7	MAP2K7	P49792-S2900	P49792	RBP2	2900	S	VGEDEDGSDEEVVHN	FALSE	FALSE	0.858001574958127	FALSE	S/T	S/T	6.56129e-4	0.717	0.291	0.041	0.21
O14733	Dual specificity mitogen-activated protein kinase kinase 7	MAP2K7	P49792-S2925	P49792	RBP2	2925	S	LPEVEVKSGEEDEEI	FALSE	FALSE	0.7397330846213356	FALSE	S/T	S/T	1.62104e-7	0.717	0.291	0.041	0.21
O14733	Dual specificity mitogen-activated protein kinase kinase 7	MAP2K7	P49792-S3053	P49792	RBP2	3053	S	KLQKGHVSLAAELSK	FALSE	FALSE	0.8611642799357598	FALSE	S/T	S/T	0.00503274	0.717	0.291	0.041	0.21
O14733	Dual specificity mitogen-activated protein kinase kinase 7	MAP2K7	P49792-S3059	P49792	RBP2	3059	S	VSLAAELSKETNPVV	FALSE	FALSE	0.8761972305332718	FALSE	S/T	S/T	0.00176471	0.717	0.291	0.041	0.21
O14733	Dual specificity mitogen-activated protein kinase kinase 7	MAP2K7	P49792-S3137	P49792	RBP2	3137	S	HDGTGGQSIYGDKFE	FALSE	FALSE	0.8547380465826265	FALSE	S/T	S/T	1.32529e-4	0.717	0.291	0.041	0.21
O14733	Dual specificity mitogen-activated protein kinase kinase 7	MAP2K7	P49792-S3204	P49792	RBP2	3204	S	DTVKKIESFGSPKGS	FALSE	FALSE	0.9312471402807126	FALSE	S/T	S/T	0.0281836	0.717	0.291	0.041	0.21
O14733	Dual specificity mitogen-activated protein kinase kinase 7	MAP2K7	P49792-S3207	P49792	RBP2	3207	S	KKIESFGSPKGSVCR	FALSE	FALSE	0.9428362726195108	FALSE	S/T	S/T	0.151466	0.717	0.291	0.041	0.21
O14733	Dual specificity mitogen-activated protein kinase kinase 7	MAP2K7	P49792-T19	P49792	RBP2	19	T	IASVQGSTPSPRQKS	FALSE	FALSE	0.944888729351832	FALSE	S/T	S/T	0.141942	0.717	0.291	0.041	0.21
O14733	Dual specificity mitogen-activated protein kinase kinase 7	MAP2K7	P49792-T92	P49792	RBP2	92	T	RSVELNPTQKDLVLK	FALSE	FALSE	0.8962370320543653	FALSE	S/T	S/T	0.00857312	0.717	0.291	0.041	0.21
O14733	Dual specificity mitogen-activated protein kinase kinase 7	MAP2K7	P49792-T375	P49792	RBP2	375	T	FLKEIVETFANKSGQ	FALSE	FALSE	0.7750767627468442	FALSE	S/T	S/T	6.48257e-7	0.717	0.291	0.041	0.21
O14733	Dual specificity mitogen-activated protein kinase kinase 7	MAP2K7	P49792-T398	P49792	RBP2	398	T	SSQSPKDTSFLGSDD	FALSE	FALSE	0.8046662843745549	FALSE	S/T	S/T	3.41857e-5	0.717	0.291	0.041	0.21
O14733	Dual specificity mitogen-activated protein kinase kinase 7	MAP2K7	P49792-T779	P49792	RBP2	779	T	DSEIKHSTPSPTRYS	FALSE	FALSE	0.942242766274522	FALSE	S/T	S/T	0.25283	0.717	0.291	0.041	0.21
O14733	Dual specificity mitogen-activated protein kinase kinase 7	MAP2K7	P49792-T783	P49792	RBP2	783	T	KHSTPSPTRYSLSPS	FALSE	FALSE	0.8654745740534069	FALSE	S/T	S/T	0.00446852	0.717	0.291	0.041	0.21
O14733	Dual specificity mitogen-activated protein kinase kinase 7	MAP2K7	P49792-T799	P49792	RBP2	799	T	SYKYSPKTPPRWAED	FALSE	FALSE	0.8369739192804715	FALSE	S/T	S/T	7.54678e-4	0.717	0.291	0.041	0.21
O14733	Dual specificity mitogen-activated protein kinase kinase 7	MAP2K7	P49792-T896	P49792	RBP2	896	T	LRPAANVTPTKGPVY	FALSE	FALSE	0.8577691246780114	FALSE	S/T	S/T	6.38453e-4	0.717	0.291	0.041	0.21
O14733	Dual specificity mitogen-activated protein kinase kinase 7	MAP2K7	P49792-T898	P49792	RBP2	898	T	PAANVTPTKGPVYGM	FALSE	FALSE	0.8962703653876987	FALSE	S/T	S/T	0.0091626	0.717	0.291	0.041	0.21
O14733	Dual specificity mitogen-activated protein kinase kinase 7	MAP2K7	P49792-T923	P49792	RBP2	923	T	AYPQQMHTPPVQSSS	FALSE	FALSE	0.8577500770589638	FALSE	S/T	S/T	6.18386e-4	0.717	0.291	0.041	0.21
O14733	Dual specificity mitogen-activated protein kinase kinase 7	MAP2K7	P49792-T951	P49792	RBP2	951	T	LRFESPATGILSPRG	FALSE	FALSE	0.858001574958127	FALSE	S/T	S/T	6.68122e-4	0.717	0.291	0.041	0.21
O14733	Dual specificity mitogen-activated protein kinase kinase 7	MAP2K7	P49792-T998	P49792	RBP2	998	T	SRSAESKTIEFGKTN	FALSE	FALSE	0.8271558531846965	FALSE	S/T	S/T	5.12437e-5	0.717	0.291	0.041	0.21
O14733	Dual specificity mitogen-activated protein kinase kinase 7	MAP2K7	P49792-T1026	P49792	RBP2	1026	T	LPTQAHTTQPTPFKF	FALSE	FALSE	0.8795559386563478	FALSE	S/T	S/T	0.00207759	0.717	0.291	0.041	0.21
O14733	Dual specificity mitogen-activated protein kinase kinase 7	MAP2K7	P49792-T1029	P49792	RBP2	1029	T	QAHTTQPTPFKFNSN	FALSE	FALSE	0.8600914458059571	FALSE	S/T	S/T	0.00108666	0.717	0.291	0.041	0.21
O14733	Dual specificity mitogen-activated protein kinase kinase 7	MAP2K7	P49792-T1098	P49792	RBP2	1098	T	QTIGPRNTFNFGSKN	FALSE	FALSE	0.8700338098461187	FALSE	S/T	S/T	0.00532458	0.717	0.291	0.041	0.21
O14733	Dual specificity mitogen-activated protein kinase kinase 7	MAP2K7	P49792-T1112	P49792	RBP2	1112	T	NVSGISFTENMGSSQ	FALSE	FALSE	0.7916534619153748	FALSE	S/T	S/T	1.73764e-5	0.717	0.291	0.041	0.21
O14733	Dual specificity mitogen-activated protein kinase kinase 7	MAP2K7	P49792-T1144	P49792	RBP2	1144	T	PGKSVFGTPTLETAN	FALSE	FALSE	0.9071265886896976	FALSE	S/T	S/T	0.0129168	0.717	0.291	0.041	0.21
O14733	Dual specificity mitogen-activated protein kinase kinase 7	MAP2K7	P49792-T1146	P49792	RBP2	1146	T	KSVFGTPTLETANKN	FALSE	FALSE	0.8612309466024265	FALSE	S/T	S/T	0.00519001	0.717	0.291	0.041	0.21
O14733	Dual specificity mitogen-activated protein kinase kinase 7	MAP2K7	P49792-T1156	P49792	RBP2	1156	T	TANKNHETDGGSAHG	FALSE	FALSE	0.9138186948962774	FALSE	S/T	S/T	0.0202683	0.717	0.291	0.041	0.21
O14733	Dual specificity mitogen-activated protein kinase kinase 7	MAP2K7	P49792-T1226	P49792	RBP2	1226	T	VKILRHKTSGKIRLL	FALSE	FALSE	0.8584167437256305	FALSE	S/T	S/T	6.07484e-4	0.717	0.291	0.041	0.21
O14733	Dual specificity mitogen-activated protein kinase kinase 7	MAP2K7	P49792-T1255	P49792	RBP2	1255	T	ISPDMKLTPNAGSDR	FALSE	FALSE	0.8542380465826266	FALSE	S/T	S/T	1.26769e-4	0.717	0.291	0.041	0.21
O14733	Dual specificity mitogen-activated protein kinase kinase 7	MAP2K7	P49792-T1310	P49792	RBP2	1310	T	SILKAPGTNVAMASN	FALSE	FALSE	0.858001574958127	FALSE	S/T	S/T	6.71825e-4	0.717	0.291	0.041	0.21
O14733	Dual specificity mitogen-activated protein kinase kinase 7	MAP2K7	P49792-T1393	P49792	RBP2	1393	T	VGPPLAETVFTPKTS	FALSE	FALSE	0.8807670770972457	FALSE	S/T	S/T	0.00200274	0.717	0.291	0.041	0.21
O14733	Dual specificity mitogen-activated protein kinase kinase 7	MAP2K7	P49792-T1396	P49792	RBP2	1396	T	PLAETVFTPKTSPEN	FALSE	FALSE	0.824619254611958	FALSE	S/T	S/T	6.05831e-5	0.717	0.291	0.041	0.21
O14733	Dual specificity mitogen-activated protein kinase kinase 7	MAP2K7	P49792-T1399	P49792	RBP2	1399	T	ETVFTPKTSPENVQD	FALSE	FALSE	0.7868711686233254	FALSE	S/T	S/T	3.88751e-6	0.717	0.291	0.041	0.21
O14733	Dual specificity mitogen-activated protein kinase kinase 7	MAP2K7	P49792-T1412	P49792	RBP2	1412	T	QDRFALVTPKKEGHW	FALSE	FALSE	0.8654745740534069	FALSE	S/T	S/T	0.00448135	0.717	0.291	0.041	0.21
O14733	Dual specificity mitogen-activated protein kinase kinase 7	MAP2K7	P49792-T1497	P49792	RBP2	1497	T	VQNEGSSTKCAACQN	FALSE	FALSE	0.8590812917783514	FALSE	S/T	S/T	1.96184e-4	0.717	0.291	0.041	0.21
O14733	Dual specificity mitogen-activated protein kinase kinase 7	MAP2K7	P49792-T1513	P49792	RBP2	1513	T	RKQSLPATSIPTPAS	FALSE	FALSE	0.904778984198654	FALSE	S/T	S/T	0.0139599	0.717	0.291	0.041	0.21
O14733	Dual specificity mitogen-activated protein kinase kinase 7	MAP2K7	P49792-T1517	P49792	RBP2	1517	T	LPATSIPTPASFKFG	FALSE	FALSE	0.960183927542096	FALSE	S/T	S/T	0.440832	0.717	0.291	0.041	0.21
O14733	Dual specificity mitogen-activated protein kinase kinase 7	MAP2K7	P49792-T1531	P49792	RBP2	1531	T	GTSETSKTLKSGFED	FALSE	FALSE	0.7785020877014652	FALSE	S/T	S/T	9.11109e-6	0.717	0.291	0.041	0.21
O14733	Dual specificity mitogen-activated protein kinase kinase 7	MAP2K7	P49792-T1576	P49792	RBP2	1576	T	PDKPSPSTSVPAPAS	FALSE	FALSE	0.9310504531566294	FALSE	S/T	S/T	0.0299998	0.717	0.291	0.041	0.21
O14733	Dual specificity mitogen-activated protein kinase kinase 7	MAP2K7	P49792-T1638	P49792	RBP2	1638	T	NPGKQNQTTSAVSTP	FALSE	FALSE	0.8595835942320542	FALSE	S/T	S/T	4.22832e-4	0.717	0.291	0.041	0.21
O14733	Dual specificity mitogen-activated protein kinase kinase 7	MAP2K7	P49792-T1639	P49792	RBP2	1639	T	PGKQNQTTSAVSTPA	FALSE	FALSE	0.8919272965953354	FALSE	S/T	S/T	0.00704972	0.717	0.291	0.041	0.21
O14733	Dual specificity mitogen-activated protein kinase kinase 7	MAP2K7	P49792-T1644	P49792	RBP2	1644	T	QTTSAVSTPASSETS	FALSE	FALSE	0.8924804025047094	FALSE	S/T	S/T	0.0112304	0.717	0.291	0.041	0.21
O14733	Dual specificity mitogen-activated protein kinase kinase 7	MAP2K7	P49792-T1650	P49792	RBP2	1650	T	STPASSETSKAPKSG	FALSE	FALSE	0.8665554387513691	FALSE	S/T	S/T	0.00348782	0.717	0.291	0.041	0.21
O14733	Dual specificity mitogen-activated protein kinase kinase 7	MAP2K7	P49792-T1697	P49792	RBP2	1697	T	NPGKQNQTTSAVSTP	FALSE	FALSE	0.8595835942320542	FALSE	S/T	S/T	4.22832e-4	0.717	0.291	0.041	0.21
O14733	Dual specificity mitogen-activated protein kinase kinase 7	MAP2K7	P49792-T1703	P49792	RBP2	1703	T	QTTSAVSTPASSETS	FALSE	FALSE	0.8924804025047094	FALSE	S/T	S/T	0.0112304	0.717	0.291	0.041	0.21
O14733	Dual specificity mitogen-activated protein kinase kinase 7	MAP2K7	P49792-T1756	P49792	RBP2	1756	T	CPSKQNQTTAISTPA	FALSE	FALSE	0.7838352346993949	FALSE	S/T	S/T	1.5474e-5	0.717	0.291	0.041	0.21
O14733	Dual specificity mitogen-activated protein kinase kinase 7	MAP2K7	P49792-T1761	P49792	RBP2	1761	T	NQTTAISTPASSEIS	FALSE	FALSE	0.9403958270405092	FALSE	S/T	S/T	0.0576932	0.717	0.291	0.041	0.21
O14733	Dual specificity mitogen-activated protein kinase kinase 7	MAP2K7	P49792-T1839	P49792	RBP2	1839	T	SSGSQVGTGFKSNFS	FALSE	FALSE	0.7876282781776557	FALSE	S/T	S/T	1.20994e-5	0.717	0.291	0.041	0.21
O14733	Dual specificity mitogen-activated protein kinase kinase 7	MAP2K7	P49792-T1855	P49792	RBP2	1855	T	KASKFGNTEQGFKFG	FALSE	FALSE	0.8850631535092129	FALSE	S/T	S/T	0.00752366	0.717	0.291	0.041	0.21
O14733	Dual specificity mitogen-activated protein kinase kinase 7	MAP2K7	P49792-T1954	P49792	RBP2	1954	T	FADLAKSTSGEGFQF	FALSE	FALSE	0.8650016090890016	FALSE	S/T	S/T	0.00116063	0.717	0.291	0.041	0.21
O14733	Dual specificity mitogen-activated protein kinase kinase 7	MAP2K7	P49792-T1992	P49792	RBP2	1992	T	KMANKANTSGDFEKD	FALSE	FALSE	0.9131985707220328	FALSE	S/T	S/T	0.0182565	0.717	0.291	0.041	0.21
O14733	Dual specificity mitogen-activated protein kinase kinase 7	MAP2K7	P49792-T2005	P49792	RBP2	2005	T	KDDDAYKTEDSDDIH	FALSE	FALSE	0.826574404899023	FALSE	S/T	S/T	5.38806e-5	0.717	0.291	0.041	0.21
O14733	Dual specificity mitogen-activated protein kinase kinase 7	MAP2K7	P49792-T2027	P49792	RBP2	2027	T	PEKVELVTGEEDEKV	FALSE	FALSE	0.7701212071912887	FALSE	S/T	S/T	4.83567e-7	0.717	0.291	0.041	0.21
O14733	Dual specificity mitogen-activated protein kinase kinase 7	MAP2K7	P49792-T2128	P49792	RBP2	2128	T	QLAAKFKTPELAEEF	FALSE	FALSE	0.880590542279065	FALSE	S/T	S/T	0.00191949	0.717	0.291	0.041	0.21
O14733	Dual specificity mitogen-activated protein kinase kinase 7	MAP2K7	P49792-T2153	P49792	RBP2	2153	T	LLDIPLQTPHKLVDT	FALSE	FALSE	0.8069223120304009	FALSE	S/T	S/T	2.35301e-5	0.717	0.291	0.041	0.21
O14733	Dual specificity mitogen-activated protein kinase kinase 7	MAP2K7	P49792-T2160	P49792	RBP2	2160	T	TPHKLVDTGRAAKLI	FALSE	FALSE	0.7551008137331822	FALSE	S/T	S/T	2.15902e-7	0.717	0.291	0.041	0.21
O14733	Dual specificity mitogen-activated protein kinase kinase 7	MAP2K7	P49792-T2185	P49792	RBP2	2185	T	KDFKTFLTNDQTKVT	FALSE	FALSE	0.8492436724784698	FALSE	S/T	S/T	1.18118e-4	0.717	0.291	0.041	0.21
O14733	Dual specificity mitogen-activated protein kinase kinase 7	MAP2K7	P49792-T2189	P49792	RBP2	2189	T	TFLTNDQTKVTEEEN	FALSE	FALSE	0.8601335669629783	FALSE	S/T	S/T	8.49736e-4	0.717	0.291	0.041	0.21
O14733	Dual specificity mitogen-activated protein kinase kinase 7	MAP2K7	P49792-T2192	P49792	RBP2	2192	T	TNDQTKVTEEENKGS	FALSE	FALSE	0.8251192546119579	FALSE	S/T	S/T	5.84226e-5	0.717	0.291	0.041	0.21
O14733	Dual specificity mitogen-activated protein kinase kinase 7	MAP2K7	P49792-T2201	P49792	RBP2	2201	T	EENKGSGTGAAGASD	FALSE	FALSE	0.8258225198513631	FALSE	S/T	S/T	4.74625e-5	0.717	0.291	0.041	0.21
O14733	Dual specificity mitogen-activated protein kinase kinase 7	MAP2K7	P49792-T2264	P49792	RBP2	2264	T	LFRFGESTTGFNFSF	FALSE	FALSE	0.917438376947752	FALSE	S/T	S/T	0.025256	0.717	0.291	0.041	0.21
O14733	Dual specificity mitogen-activated protein kinase kinase 7	MAP2K7	P49792-T2265	P49792	RBP2	2265	T	FRFGESTTGFNFSFK	FALSE	FALSE	0.7873189544792409	FALSE	S/T	S/T	5.3096e-6	0.717	0.291	0.041	0.21
O14733	Dual specificity mitogen-activated protein kinase kinase 7	MAP2K7	P49792-T2289	P49792	RBP2	2289	T	AKLNQSGTSVGTDEE	FALSE	FALSE	0.8750549661057353	FALSE	S/T	S/T	0.00308358	0.717	0.291	0.041	0.21
O14733	Dual specificity mitogen-activated protein kinase kinase 7	MAP2K7	P49792-T2293	P49792	RBP2	2293	T	QSGTSVGTDEESDVT	FALSE	FALSE	0.8809392756097972	FALSE	S/T	S/T	0.002883	0.717	0.291	0.041	0.21
O14733	Dual specificity mitogen-activated protein kinase kinase 7	MAP2K7	P49792-T2300	P49792	RBP2	2300	T	TDEESDVTQEEERDG	FALSE	FALSE	0.8812154660859878	FALSE	S/T	S/T	0.0029088	0.717	0.291	0.041	0.21
O14733	Dual specificity mitogen-activated protein kinase kinase 7	MAP2K7	P49792-T2391	P49792	RBP2	2391	T	HRITPDMTLQNMKGT	FALSE	FALSE	0.8273748101675134	FALSE	S/T	S/T	5.44821e-5	0.717	0.291	0.041	0.21
O14733	Dual specificity mitogen-activated protein kinase kinase 7	MAP2K7	P49792-T2441	P49792	RBP2	2441	T	KIFDEAKTAQEKDSL	FALSE	FALSE	0.7873189544792409	FALSE	S/T	S/T	5.34889e-6	0.717	0.291	0.041	0.21
O14733	Dual specificity mitogen-activated protein kinase kinase 7	MAP2K7	P49792-T2450	P49792	RBP2	2450	T	QEKDSLITPHVSRSS	FALSE	FALSE	0.8798623525328741	FALSE	S/T	S/T	0.0028415100000000002	0.717	0.291	0.041	0.21
O14733	Dual specificity mitogen-activated protein kinase kinase 7	MAP2K7	P49792-T2458	P49792	RBP2	2458	T	PHVSRSSTPRESPCG	FALSE	FALSE	0.9376626407908022	FALSE	S/T	S/T	0.038927	0.717	0.291	0.041	0.21
O14733	Dual specificity mitogen-activated protein kinase kinase 7	MAP2K7	P49792-T2475	P49792	RBP2	2475	T	AVAVLEETTRERTDV	FALSE	FALSE	0.8568140047199695	FALSE	S/T	S/T	2.73897e-4	0.717	0.291	0.041	0.21
O14733	Dual specificity mitogen-activated protein kinase kinase 7	MAP2K7	P49792-T2476	P49792	RBP2	2476	T	VAVLEETTRERTDVI	FALSE	FALSE	0.8260988741989328	FALSE	S/T	S/T	8.93974e-5	0.717	0.291	0.041	0.21
O14733	Dual specificity mitogen-activated protein kinase kinase 7	MAP2K7	P49792-T2492	P49792	RBP2	2492	T	GDDVADATSEVEVSS	FALSE	FALSE	0.8798752461985172	FALSE	S/T	S/T	0.00253988	0.717	0.291	0.041	0.21
O14733	Dual specificity mitogen-activated protein kinase kinase 7	MAP2K7	P49792-T2500	P49792	RBP2	2500	T	SEVEVSSTSETTPKA	FALSE	FALSE	0.8654745740534069	FALSE	S/T	S/T	0.00458842	0.717	0.291	0.041	0.21
O14733	Dual specificity mitogen-activated protein kinase kinase 7	MAP2K7	P49792-T2503	P49792	RBP2	2503	T	EVSSTSETTPKAVVS	FALSE	FALSE	0.7898352346993949	FALSE	S/T	S/T	1.58024e-5	0.717	0.291	0.041	0.21
O14733	Dual specificity mitogen-activated protein kinase kinase 7	MAP2K7	P49792-T2504	P49792	RBP2	2504	T	VSSTSETTPKAVVSP	FALSE	FALSE	0.9138652065241843	FALSE	S/T	S/T	0.0199331	0.717	0.291	0.041	0.21
O14733	Dual specificity mitogen-activated protein kinase kinase 7	MAP2K7	P49792-T2541	P49792	RBP2	2541	T	AFGNSSATGSLFGFS	FALSE	FALSE	0.8723882994390685	FALSE	S/T	S/T	0.00338619	0.717	0.291	0.041	0.21
O14733	Dual specificity mitogen-activated protein kinase kinase 7	MAP2K7	P49792-T2560	P49792	RBP2	2560	T	LKSNNSETSSVAQSG	FALSE	FALSE	0.9158974813486752	FALSE	S/T	S/T	0.022213	0.717	0.291	0.041	0.21
O14733	Dual specificity mitogen-activated protein kinase kinase 7	MAP2K7	P49792-T2602	P49792	RBP2	2602	T	NLFASFPTEESSINY	FALSE	FALSE	0.8909202963663558	FALSE	S/T	S/T	0.00715971	0.717	0.291	0.041	0.21
O14733	Dual specificity mitogen-activated protein kinase kinase 7	MAP2K7	P49792-T2610	P49792	RBP2	2610	T	EESSINYTFKTPEKA	FALSE	FALSE	0.8472436724784698	FALSE	S/T	S/T	1.15604e-4	0.717	0.291	0.041	0.21
O14733	Dual specificity mitogen-activated protein kinase kinase 7	MAP2K7	P49792-T2613	P49792	RBP2	2613	T	SINYTFKTPEKAKEK	FALSE	FALSE	0.8266748101675134	FALSE	S/T	S/T	5.59489e-5	0.717	0.291	0.041	0.21
O14733	Dual specificity mitogen-activated protein kinase kinase 7	MAP2K7	P49792-T2639	P49792	RBP2	2639	T	VLIVYELTPTAEQKA	FALSE	FALSE	0.8542380465826266	FALSE	S/T	S/T	1.24465e-4	0.717	0.291	0.041	0.21
O14733	Dual specificity mitogen-activated protein kinase kinase 7	MAP2K7	P49792-T2641	P49792	RBP2	2641	T	IVYELTPTAEQKALA	FALSE	FALSE	0.7745370802071617	FALSE	S/T	S/T	9.02788e-7	0.717	0.291	0.041	0.21
O14733	Dual specificity mitogen-activated protein kinase kinase 7	MAP2K7	P49792-T2679	P49792	RBP2	2679	T	EDDEDFETAVKKLNG	FALSE	FALSE	0.773413548669118	FALSE	S/T	S/T	6.63636e-6	0.717	0.291	0.041	0.21
O14733	Dual specificity mitogen-activated protein kinase kinase 7	MAP2K7	P49792-T2703	P49792	RBP2	2703	T	CRPLEENTADNEKEC	FALSE	FALSE	0.7750767627468442	FALSE	S/T	S/T	6.51498e-7	0.717	0.291	0.041	0.21
O14733	Dual specificity mitogen-activated protein kinase kinase 7	MAP2K7	P49792-T2734	P49792	RBP2	2734	T	DTLKLPPTFFCGVCS	FALSE	FALSE	0.8046662843745549	FALSE	S/T	S/T	3.4310700000000003e-05	0.717	0.291	0.041	0.21
O14733	Dual specificity mitogen-activated protein kinase kinase 7	MAP2K7	P49792-T2743	P49792	RBP2	2743	T	FCGVCSDTDEDNGNG	FALSE	FALSE	0.8909202963663558	FALSE	S/T	S/T	0.00719688	0.717	0.291	0.041	0.21
O14733	Dual specificity mitogen-activated protein kinase kinase 7	MAP2K7	P49792-T2846	P49792	RBP2	2846	T	SFGFGSSTGLSFADL	FALSE	FALSE	0.8653879308261052	FALSE	S/T	S/T	9.76064e-4	0.717	0.291	0.041	0.21
O14733	Dual specificity mitogen-activated protein kinase kinase 7	MAP2K7	P49792-Y11	P49792	RBP2	11	Y	SKADVERYIASVQGS	FALSE	FALSE	0.8190449718191632	FALSE	S/T	Y	0.00377313	0.717	0.291	0.041	0.21
O14733	Dual specificity mitogen-activated protein kinase kinase 7	MAP2K7	P49792-Y36	P49792	RBP2	36	Y	GFYFAKLYYEAKEYD	FALSE	FALSE	0.7401632532783041	FALSE	S/T	Y	4.99978e-7	0.717	0.291	0.041	0.21
O14733	Dual specificity mitogen-activated protein kinase kinase 7	MAP2K7	P49792-Y42	P49792	RBP2	42	Y	LYYEAKEYDLAKKYI	FALSE	FALSE	0.7465565557274886	FALSE	S/T	Y	2.27065e-6	0.717	0.291	0.041	0.21
O14733	Dual specificity mitogen-activated protein kinase kinase 7	MAP2K7	P49792-Y70	P49792	RBP2	70	Y	HRFLGLLYELEENTD	FALSE	FALSE	0.7631168638147493	FALSE	S/T	Y	3.78848e-5	0.717	0.291	0.041	0.21
O14733	Dual specificity mitogen-activated protein kinase kinase 7	MAP2K7	P49792-Y386	P49792	RBP2	386	Y	KSGQSALYDALFSSQ	FALSE	FALSE	0.8067918315650356	FALSE	S/T	Y	2.81309e-4	0.717	0.291	0.041	0.21
O14733	Dual specificity mitogen-activated protein kinase kinase 7	MAP2K7	P49792-Y593	P49792	RBP2	593	Y	GSGLNSFYDQREYIG	FALSE	FALSE	0.8180783051524965	FALSE	S/T	Y	0.00423394	0.717	0.291	0.041	0.21
O14733	Dual specificity mitogen-activated protein kinase kinase 7	MAP2K7	P49792-Y598	P49792	RBP2	598	Y	SFYDQREYIGRSVHY	FALSE	FALSE	0.8098736908041312	FALSE	S/T	Y	0.00111449	0.717	0.291	0.041	0.21
O14733	Dual specificity mitogen-activated protein kinase kinase 7	MAP2K7	P49792-Y605	P49792	RBP2	605	Y	YIGRSVHYWKKVLPL	FALSE	FALSE	0.78654496090775	FALSE	S/T	Y	1.08918e-4	0.717	0.291	0.041	0.21
O14733	Dual specificity mitogen-activated protein kinase kinase 7	MAP2K7	P49792-Y756	P49792	RBP2	756	Y	VMQELEDYSEGGPLY	FALSE	FALSE	0.7654486299389206	FALSE	S/T	Y	2.85636e-5	0.717	0.291	0.041	0.21
O14733	Dual specificity mitogen-activated protein kinase kinase 7	MAP2K7	P49792-Y763	P49792	RBP2	763	Y	YSEGGPLYKNGSLRN	FALSE	FALSE	0.8258986820342217	FALSE	S/T	Y	0.00145733	0.717	0.291	0.041	0.21
O14733	Dual specificity mitogen-activated protein kinase kinase 7	MAP2K7	P49792-Y785	P49792	RBP2	785	Y	STPSPTRYSLSPSKS	FALSE	FALSE	0.8110195445641109	FALSE	S/T	Y	3.1306e-4	0.717	0.291	0.041	0.21
O14733	Dual specificity mitogen-activated protein kinase kinase 7	MAP2K7	P49792-Y793	P49792	RBP2	793	Y	SLSPSKSYKYSPKTP	FALSE	FALSE	0.8283982151808137	FALSE	S/T	Y	0.00177553	0.717	0.291	0.041	0.21
O14733	Dual specificity mitogen-activated protein kinase kinase 7	MAP2K7	P49792-Y795	P49792	RBP2	795	Y	SPSKSYKYSPKTPPR	FALSE	FALSE	0.750943547320564	FALSE	S/T	Y	5.18494e-6	0.717	0.291	0.041	0.21
O14733	Dual specificity mitogen-activated protein kinase kinase 7	MAP2K7	P49792-Y903	P49792	RBP2	903	Y	TPTKGPVYGMNRLPP	FALSE	FALSE	0.746729695707878	FALSE	S/T	Y	6.08884e-6	0.717	0.291	0.041	0.21
O14733	Dual specificity mitogen-activated protein kinase kinase 7	MAP2K7	P49792-Y915	P49792	RBP2	915	Y	LPPQQHIYAYPQQMH	FALSE	FALSE	0.805037270041288	FALSE	S/T	Y	2.25951e-4	0.717	0.291	0.041	0.21
O14733	Dual specificity mitogen-activated protein kinase kinase 7	MAP2K7	P49792-Y961	P49792	RBP2	961	Y	LSPRGDDYFNYNVQQ	FALSE	FALSE	0.7654486299389206	FALSE	S/T	Y	3.23567e-5	0.717	0.291	0.041	0.21
O14733	Dual specificity mitogen-activated protein kinase kinase 7	MAP2K7	P49792-Y980	P49792	RBP2	980	Y	PPLPEPGYFTKPPIA	FALSE	FALSE	0.742656679834862	FALSE	S/T	Y	6.48432e-6	0.717	0.291	0.041	0.21
O14733	Dual specificity mitogen-activated protein kinase kinase 7	MAP2K7	P49792-Y1247	P49792	RBP2	1247	Y	LKICANHYISPDMKL	FALSE	FALSE	0.810653910584351	FALSE	S/T	Y	0.0011425300000000001	0.717	0.291	0.041	0.21
O14733	Dual specificity mitogen-activated protein kinase kinase 7	MAP2K7	P49792-Y1271	P49792	RBP2	1271	Y	FVWHALDYADELPKP	FALSE	FALSE	0.7488060257857821	FALSE	S/T	Y	2.90652e-6	0.717	0.291	0.041	0.21
O14733	Dual specificity mitogen-activated protein kinase kinase 7	MAP2K7	P49792-Y1983	P49792	RBP2	1983	Y	EKLFSSQYGKMANKA	FALSE	FALSE	0.8120550478190659	FALSE	S/T	Y	1.69804e-4	0.717	0.291	0.041	0.21
O14733	Dual specificity mitogen-activated protein kinase kinase 7	MAP2K7	P49792-Y2003	P49792	RBP2	2003	Y	FEKDDDAYKTEDSDD	FALSE	FALSE	0.7776906699148203	FALSE	S/T	Y	7.52212e-5	0.717	0.291	0.041	0.21
O14733	Dual specificity mitogen-activated protein kinase kinase 7	MAP2K7	P49792-Y2227	P49792	RBP2	2227	Y	PTLEWDNYDLREDAL	FALSE	FALSE	0.7506652765872668	FALSE	S/T	Y	1.35593e-5	0.717	0.291	0.041	0.21
O14733	Dual specificity mitogen-activated protein kinase kinase 7	MAP2K7	P49792-Y2609	P49792	RBP2	2609	Y	TEESSINYTFKTPEK	FALSE	FALSE	0.8120550478190659	FALSE	S/T	Y	1.78801e-4	0.717	0.291	0.041	0.21
O14733	Dual specificity mitogen-activated protein kinase kinase 7	MAP2K7	P49792-Y2666	P49792	RBP2	2666	Y	CYKNRPDYVSEEEED	FALSE	FALSE	0.7842129924912881	FALSE	S/T	Y	8.5573e-5	0.717	0.291	0.041	0.21
O14733	Dual specificity mitogen-activated protein kinase kinase 7	MAP2K7	P49792-Y2779	P49792	RBP2	2779	Y	TSTTDSVYTGGTEVM	FALSE	FALSE	0.8165529281596634	FALSE	S/T	Y	9.77729e-4	0.717	0.291	0.041	0.21
O14733	Dual specificity mitogen-activated protein kinase kinase 7	MAP2K7	P49795-S22	P49795	RGS19	22	S	EEADRPPSMSSHDTA	FALSE	FALSE	0.56719322959808	FALSE	S/T	S/T	0.0196372	0.487	0.383	0.041	0.0455
O14733	Dual specificity mitogen-activated protein kinase kinase 7	MAP2K7	P49796-S752	P49796	RGS3	752	S	DSATSEGSPPGPDAP	FALSE	FALSE	0.6538335848232838	FALSE	S/T	S/T	0.0560806	0.862	0.435	0.041	0.041
O14733	Dual specificity mitogen-activated protein kinase kinase 7	MAP2K7	P49796-S1044	P49796	RGS3	1044	S	IFRRRNESPGAPPAG	FALSE	FALSE	0.7534321549528192	FALSE	S/T	S/T	0.115671	0.862	0.435	0.041	0.041
O14733	Dual specificity mitogen-activated protein kinase kinase 7	MAP2K7	P49802-S241	P49802	RGS7	241	S	QNDIRSHSPTHTPTP	FALSE	FALSE	0.7396848821716734	FALSE	S/T	S/T	0.112488	0.702	0.391	0.041	0.041
O14733	Dual specificity mitogen-activated protein kinase kinase 7	MAP2K7	P49802-S457	P49802	RGS7	457	S	AKKKSGNSMDRRTSF	FALSE	FALSE	0.5024694516180274	FALSE	S/T	S/T	0.0056257	0.702	0.391	0.041	0.041
O14733	Dual specificity mitogen-activated protein kinase kinase 7	MAP2K7	P49810-S25	P49810	PSN2	25	S	TSLMSAESPTPRSCQ	FALSE	FALSE	0.5582218701620187	FALSE	S/T	S/T	0.0646291	0.49	0.377	0.041	0.041
O14733	Dual specificity mitogen-activated protein kinase kinase 7	MAP2K7	P49815-S540	P49815	TSC2	540	S	KVMARSLSPPPELEE	FALSE	FALSE	0.7234212632674091	FALSE	S/T	S/T	0.0917076	0.792	0.383	0.041	0.041
O14733	Dual specificity mitogen-activated protein kinase kinase 7	MAP2K7	P49815-S1155	P49815	TSC2	1155	S	QFLGSATSPGPRTAP	FALSE	FALSE	0.8187933346432472	FALSE	S/T	S/T	0.376223	0.792	0.383	0.041	0.041
O14733	Dual specificity mitogen-activated protein kinase kinase 7	MAP2K7	P49815-S1217	P49815	TSC2	1217	S	MSLENPLSPFSSDIN	FALSE	FALSE	0.7283652303167489	FALSE	S/T	S/T	0.0967163	0.792	0.383	0.041	0.041
O14733	Dual specificity mitogen-activated protein kinase kinase 7	MAP2K7	P49815-3-S1111	P49815-3	TSC2-3	1111	S	QFLGSATSPGPRTAP	FALSE	FALSE	0.8187933346432472	FALSE	S/T	S/T	0.376223	0.792	0.383	0.041	0.041
O14733	Dual specificity mitogen-activated protein kinase kinase 7	MAP2K7	P49815-4-S1155	P49815-4	TSC2-4	1155	S	QFLGSATSPGPRTAP	FALSE	FALSE	0.8187933346432472	FALSE	S/T	S/T	0.376223	0.792	0.383	0.041	0.041
O14733	Dual specificity mitogen-activated protein kinase kinase 7	MAP2K7	P49840-S63	P49840	GSK3A	63	S	MGGGVGASSSGGGPG	FALSE	FALSE	0.5478038445592368	TRUE	S/T	S/T	0.0487682	0.656	0.429	0.0525	0.06
O14733	Dual specificity mitogen-activated protein kinase kinase 7	MAP2K7	P49840-S64	P49840	GSK3A	64	S	GGGVGASSSGGGPGG	FALSE	FALSE	0.5003760492981673	TRUE	S/T	S/T	0.0329785	0.656	0.429	0.0525	0.06
O14733	Dual specificity mitogen-activated protein kinase kinase 7	MAP2K7	P49840-Y285	P49840	GSK3A	285	Y	SYICSRYYRAPELIF	FALSE	FALSE	0.5039090236429342	TRUE	S/T	Y	0.0112938	0.656	0.429	0.0525	0.06
O14733	Dual specificity mitogen-activated protein kinase kinase 7	MAP2K7	P49841-S9	P49841	GSK3B	9	S	SGRPRTTSFAESCKP	FALSE	FALSE	0.8664625452940985	TRUE	S/T	S/T	0.164928	0.643	0.393	0.0515	0.4895
O14733	Dual specificity mitogen-activated protein kinase kinase 7	MAP2K7	P49841-S13	P49841	GSK3B	13	S	RTTSFAESCKPVQQP	FALSE	FALSE	0.9237044197267048	TRUE	S/T	S/T	0.904637	0.643	0.393	0.0515	0.4895
O14733	Dual specificity mitogen-activated protein kinase kinase 7	MAP2K7	P49841-S21	P49841	GSK3B	21	S	CKPVQQPSAFGSMKV	FALSE	FALSE	0.8093992076541756	TRUE	S/T	S/T	0.00127882	0.643	0.393	0.0515	0.4895
O14733	Dual specificity mitogen-activated protein kinase kinase 7	MAP2K7	P49841-S25	P49841	GSK3B	25	S	QQPSAFGSMKVSRDK	FALSE	FALSE	0.8821069175884712	TRUE	S/T	S/T	0.132471	0.643	0.393	0.0515	0.4895
O14733	Dual specificity mitogen-activated protein kinase kinase 7	MAP2K7	P49841-S35	P49841	GSK3B	35	S	VSRDKDGSKVTTVVA	FALSE	FALSE	0.8362825763205026	TRUE	S/T	S/T	0.010036	0.643	0.393	0.0515	0.4895
O14733	Dual specificity mitogen-activated protein kinase kinase 7	MAP2K7	P49841-S66	P49841	GSK3B	66	S	TKVIGNGSFGVVYQA	FALSE	FALSE	0.8821069175884712	TRUE	S/T	S/T	0.135813	0.643	0.393	0.0515	0.4895
O14733	Dual specificity mitogen-activated protein kinase kinase 7	MAP2K7	P49841-S147	P49841	GSK3B	147	S	YRVARHYSRAKQTLP	FALSE	FALSE	0.8659871467790731	TRUE	S/T	S/T	0.0232651	0.643	0.393	0.0515	0.4895
O14733	Dual specificity mitogen-activated protein kinase kinase 7	MAP2K7	P49841-S203	P49841	GSK3B	203	S	LKLCDFGSAKQLVRG	FALSE	FALSE	0.8083102253946052	TRUE	S/T	S/T	9.10486e-4	0.643	0.393	0.0515	0.4895
O14733	Dual specificity mitogen-activated protein kinase kinase 7	MAP2K7	P49841-S215	P49841	GSK3B	215	S	VRGEPNVSYICSRYY	FALSE	FALSE	0.7877569804197373	TRUE	S/T	S/T	2.50401e-4	0.643	0.393	0.0515	0.4895
O14733	Dual specificity mitogen-activated protein kinase kinase 7	MAP2K7	P49841-S219	P49841	GSK3B	219	S	PNVSYICSRYYRAPE	FALSE	FALSE	0.774137649524902	TRUE	S/T	S/T	1.82796e-6	0.643	0.393	0.0515	0.4895
O14733	Dual specificity mitogen-activated protein kinase kinase 7	MAP2K7	P49841-S389	P49841	GSK3B	389	S	ARIQAAASTPTNATA	FALSE	FALSE	0.8703671961319019	TRUE	S/T	S/T	0.0314462	0.643	0.393	0.0515	0.4895
O14733	Dual specificity mitogen-activated protein kinase kinase 7	MAP2K7	P49841-S417	P49841	GSK3B	417	S	NAASASASNST____	FALSE	FALSE	0.8716115020257882	TRUE	S/T	S/T	0.0750008	0.643	0.393	0.0515	0.4895
O14733	Dual specificity mitogen-activated protein kinase kinase 7	MAP2K7	P49841-T7	P49841	GSK3B	7	T	_MSGRPRTTSFAESC	FALSE	FALSE	0.8659871467790731	TRUE	S/T	S/T	0.0233886	0.643	0.393	0.0515	0.4895
O14733	Dual specificity mitogen-activated protein kinase kinase 7	MAP2K7	P49841-T8	P49841	GSK3B	8	T	MSGRPRTTSFAESCK	FALSE	FALSE	0.8715043591686453	TRUE	S/T	S/T	0.0694217	0.643	0.393	0.0515	0.4895
O14733	Dual specificity mitogen-activated protein kinase kinase 7	MAP2K7	P49841-T43	P49841	GSK3B	43	T	KVTTVVATPGQGPDR	FALSE	FALSE	0.8722543591686454	TRUE	S/T	S/T	0.0741559	0.643	0.393	0.0515	0.4895
O14733	Dual specificity mitogen-activated protein kinase kinase 7	MAP2K7	P49841-T275	P49841	GSK3B	275	T	EIIKVLGTPTREQIR	FALSE	FALSE	0.870590874476523	TRUE	S/T	S/T	0.0584212	0.643	0.393	0.0515	0.4895
O14733	Dual specificity mitogen-activated protein kinase kinase 7	MAP2K7	P49841-T277	P49841	GSK3B	277	T	IKVLGTPTREQIREM	FALSE	FALSE	0.8291629962745158	TRUE	S/T	S/T	0.00386297	0.643	0.393	0.0515	0.4895
O14733	Dual specificity mitogen-activated protein kinase kinase 7	MAP2K7	P49841-T390	P49841	GSK3B	390	T	RIQAAASTPTNATAA	FALSE	FALSE	0.8459076228949043	TRUE	S/T	S/T	0.0154845	0.643	0.393	0.0515	0.4895
O14733	Dual specificity mitogen-activated protein kinase kinase 7	MAP2K7	P49841-T392	P49841	GSK3B	392	T	QAAASTPTNATAASD	FALSE	FALSE	0.8305245830157144	TRUE	S/T	S/T	0.00487171	0.643	0.393	0.0515	0.4895
O14733	Dual specificity mitogen-activated protein kinase kinase 7	MAP2K7	P49841-T395	P49841	GSK3B	395	T	ASTPTNATAASDANT	FALSE	FALSE	0.8042149872993669	TRUE	S/T	S/T	8.13994e-4	0.643	0.393	0.0515	0.4895
O14733	Dual specificity mitogen-activated protein kinase kinase 7	MAP2K7	P49841-T402	P49841	GSK3B	402	T	TAASDANTGDRGQTN	FALSE	FALSE	0.8337200921544223	TRUE	S/T	S/T	0.0078301	0.643	0.393	0.0515	0.4895
O14733	Dual specificity mitogen-activated protein kinase kinase 7	MAP2K7	P49841-T420	P49841	GSK3B	420	T	SASASNST_______	FALSE	FALSE	0.8637384861527724	TRUE	S/T	S/T	0.0768495	0.643	0.393	0.0515	0.4895
O14733	Dual specificity mitogen-activated protein kinase kinase 7	MAP2K7	P49841-Y56	P49841	GSK3B	56	Y	DRPQEVSYTDTKVIG	FALSE	FALSE	0.8354676090656926	TRUE	S/T	Y	2.43718e-5	0.643	0.393	0.0515	0.4895
O14733	Dual specificity mitogen-activated protein kinase kinase 7	MAP2K7	P49841-Y71	P49841	GSK3B	71	Y	NGSFGVVYQAKLCDS	FALSE	FALSE	0.8758621587309949	TRUE	S/T	Y	7.3256e-5	0.643	0.393	0.0515	0.4895
O14733	Dual specificity mitogen-activated protein kinase kinase 7	MAP2K7	P49841-Y114	P49841	GSK3B	114	Y	CNIVRLRYFFYSSGE	FALSE	FALSE	0.8763406834742253	TRUE	S/T	Y	1.55441e-4	0.643	0.393	0.0515	0.4895
O14733	Dual specificity mitogen-activated protein kinase kinase 7	MAP2K7	P49841-Y117	P49841	GSK3B	117	Y	VRLRYFFYSSGEKKD	FALSE	FALSE	0.8767579273414691	TRUE	S/T	Y	3.79023e-4	0.643	0.393	0.0515	0.4895
O14733	Dual specificity mitogen-activated protein kinase kinase 7	MAP2K7	P49841-Y216	P49841	GSK3B	216	Y	RGEPNVSYICSRYYR	FALSE	FALSE	0.8785371631582048	TRUE	S/T	Y	0.00120825	0.643	0.393	0.0515	0.4895
O14733	Dual specificity mitogen-activated protein kinase kinase 7	MAP2K7	P49841-Y221	P49841	GSK3B	221	Y	VSYICSRYYRAPELI	FALSE	FALSE	0.8788621587309949	TRUE	S/T	Y	6.53637e-5	0.643	0.393	0.0515	0.4895
O14733	Dual specificity mitogen-activated protein kinase kinase 7	MAP2K7	P49841-Y222	P49841	GSK3B	222	Y	SYICSRYYRAPELIF	FALSE	FALSE	0.8717177651214305	TRUE	S/T	Y	0.109675	0.643	0.393	0.0515	0.4895
O14733	Dual specificity mitogen-activated protein kinase kinase 7	MAP2K7	P49841-Y288	P49841	GSK3B	288	Y	IREMNPNYTEFKFPQ	FALSE	FALSE	0.8779182376392795	TRUE	S/T	Y	0.00337133	0.643	0.393	0.0515	0.4895
O14733	Dual specificity mitogen-activated protein kinase kinase 7	MAP2K7	P49841-2-S9	P49841-2	GSK3B-2	9	S	SGRPRTTSFAESCKP	FALSE	FALSE	0.9101404875867716	FALSE	S/T	S/T	0.001489	0.643	0.393	0.0515	0.4895
O14733	Dual specificity mitogen-activated protein kinase kinase 7	MAP2K7	P49841-2-Y216	P49841-2	GSK3B-2	216	Y	RGEPNVSYICSRYYR	FALSE	FALSE	0.8025447711721931	FALSE	S/T	Y	1.57477e-5	0.643	0.393	0.0515	0.4895
O14733	Dual specificity mitogen-activated protein kinase kinase 7	MAP2K7	P49848-S405	P49848	TAF6	405	S	QEGERIRSVLDGPVL	FALSE	FALSE	0.5098912337468551	FALSE	S/T	S/T	0.0144234	0.62	0.494	0.041	0.041
O14733	Dual specificity mitogen-activated protein kinase kinase 7	MAP2K7	P49848-S532	P49848	TAF6	532	S	AAAPPQPSPPPTKFI	FALSE	FALSE	0.63013333861931	FALSE	S/T	S/T	0.0657771	0.62	0.494	0.041	0.041
O14733	Dual specificity mitogen-activated protein kinase kinase 7	MAP2K7	P49848-S626	P49848	TAF6	626	S	GGPTSHPSPVPPPAS	FALSE	FALSE	0.7677754670233984	FALSE	S/T	S/T	0.633193	0.62	0.494	0.041	0.041
O14733	Dual specificity mitogen-activated protein kinase kinase 7	MAP2K7	P49848-S634	P49848	TAF6	634	S	PVPPPASSPSPLSGS	FALSE	FALSE	0.6081186210441818	FALSE	S/T	S/T	0.0446064	0.62	0.494	0.041	0.041
O14733	Dual specificity mitogen-activated protein kinase kinase 7	MAP2K7	P49848-S653	P49848	TAF6	653	S	GKQEAGDSPPPAPGT	FALSE	FALSE	0.5040339262116164	FALSE	S/T	S/T	0.0227935	0.62	0.494	0.041	0.041
O14733	Dual specificity mitogen-activated protein kinase kinase 7	MAP2K7	P49848-S672	P49848	TAF6	672	S	GSQPNSGSPQPAP__	FALSE	FALSE	0.6744175406109908	FALSE	S/T	S/T	0.207082	0.62	0.494	0.041	0.041
O14733	Dual specificity mitogen-activated protein kinase kinase 7	MAP2K7	P49848-T622	P49848	TAF6	622	T	GEGKGGPTSHPSPVP	FALSE	FALSE	0.5090819602574509	FALSE	S/T	S/T	0.0157275	0.62	0.494	0.041	0.041
O14733	Dual specificity mitogen-activated protein kinase kinase 7	MAP2K7	P49916-T244	P49916	DNLI3	244	T	GEAPSSPTPKRSLSS	FALSE	FALSE	0.6069612114249083	FALSE	S/T	S/T	0.102528	0.813	0.3	0.041	0.041
O14733	Dual specificity mitogen-activated protein kinase kinase 7	MAP2K7	P49959-S619	P49959	MRE11	619	S	VSASRNMSIIDAFKS	FALSE	FALSE	0.5493598562215275	FALSE	S/T	S/T	0.0168508	0.779	0.413	0.041	0.041
O14733	Dual specificity mitogen-activated protein kinase kinase 7	MAP2K7	P49959-S681	P49959	MRE11	681	S	IMSQSQVSKGVDFES	FALSE	FALSE	0.501661852132441	FALSE	S/T	S/T	0.00261261	0.779	0.413	0.041	0.041
O14733	Dual specificity mitogen-activated protein kinase kinase 7	MAP2K7	P49959-S689	P49959	MRE11	689	S	KGVDFESSEDDDDDP	FALSE	FALSE	0.6451908691677434	FALSE	S/T	S/T	0.0331466	0.779	0.413	0.041	0.041
O14733	Dual specificity mitogen-activated protein kinase kinase 7	MAP2K7	P50219-S77	P50219	MNX1	77	S	ADRLRAESPSPPRLL	FALSE	FALSE	0.55790171344585	FALSE	S/T	S/T	0.681163	0.826	0.2	0.041	0.041
O14733	Dual specificity mitogen-activated protein kinase kinase 7	MAP2K7	P50461-S95	P50461	CSRP3	95	S	LGLQFQQSPKPARSV	FALSE	FALSE	0.5722160165386324	FALSE	S/T	S/T	0.0579948	0.833	0.331	0.041	0.041
O14733	Dual specificity mitogen-activated protein kinase kinase 7	MAP2K7	P50539-S160	P50539	MXI1	160	S	MERIRMDSIGSTISS	FALSE	FALSE	0.5482630298774118	FALSE	S/T	S/T	9.35163e-4	0.809	0.237	0.052	0.0995
O14733	Dual specificity mitogen-activated protein kinase kinase 7	MAP2K7	P50539-S166	P50539	MXI1	166	S	DSIGSTISSDRSDSE	FALSE	FALSE	0.5492004349980713	FALSE	S/T	S/T	3.01202e-4	0.809	0.237	0.052	0.0995
O14733	Dual specificity mitogen-activated protein kinase kinase 7	MAP2K7	P50539-3-S106	P50539-3	MXI1-3	106	S	SSFPSMPSPRLQHSK	FALSE	FALSE	0.5486163080139443	FALSE	S/T	S/T	3.3708e-4	0.809	0.237	0.052	0.0995
O14733	Dual specificity mitogen-activated protein kinase kinase 7	MAP2K7	P50570-S764	P50570	DYN2	764	S	LQSASSHSPTPQRRP	FALSE	FALSE	0.6116930131921005	FALSE	S/T	S/T	0.126533	0.475	0.363	0.041	0.041
O14733	Dual specificity mitogen-activated protein kinase kinase 7	MAP2K7	P50613-S164	P50613	CDK7	164	S	GLAKSFGSPNRAYTH	FALSE	FALSE	0.7273965229048517	TRUE	S/T	S/T	0.25118	0.743	0.411	0.051	0.041
O14733	Dual specificity mitogen-activated protein kinase kinase 7	MAP2K7	P50613-T302	P50613	CDK7	302	T	FSNRPGPTPGCQLPR	FALSE	FALSE	0.5744411384178489	TRUE	S/T	S/T	0.0271555	0.743	0.411	0.051	0.041
O14733	Dual specificity mitogen-activated protein kinase kinase 7	MAP2K7	P50616-S150	P50616	TOB1	150	S	SDPASSVSSSPSPPF	FALSE	FALSE	0.734448139545592	FALSE	S/T	S/T	0.145212	0.832	0.369	0.041	0.041
O14733	Dual specificity mitogen-activated protein kinase kinase 7	MAP2K7	P50616-S152	P50616	TOB1	152	S	PASSVSSSPSPPFGH	FALSE	FALSE	0.6214001716156891	FALSE	S/T	S/T	0.0672618	0.832	0.369	0.041	0.041
O14733	Dual specificity mitogen-activated protein kinase kinase 7	MAP2K7	P51397-S49	P51397	DAP1	49	S	KDDQEWESPSPPKPT	FALSE	FALSE	0.5344612565419539	FALSE	S/T	S/T	0.00607437	0.715	0.446	0.041	0.041
O14733	Dual specificity mitogen-activated protein kinase kinase 7	MAP2K7	P51449-T225	P51449	RORG	225	T	YSTGSQLTPDRCGLR	FALSE	FALSE	0.6217972515225378	FALSE	S/T	S/T	0.0294941	0.668	0.436	0.041	0.041
O14733	Dual specificity mitogen-activated protein kinase kinase 7	MAP2K7	P51451-Y107	P51451	BLK	107	Y	LVTGREGYVPSNFVA	FALSE	FALSE	0.5382118953074154	TRUE	S/T	Y	0.0100858	0.71	0.403	0.041	0.085
O14733	Dual specificity mitogen-activated protein kinase kinase 7	MAP2K7	P51451-Y188	P51451	BLK	188	Y	CLDEGGYYISPRITF	FALSE	FALSE	0.5458013884874826	TRUE	S/T	Y	0.00117818	0.71	0.403	0.041	0.085
O14733	Dual specificity mitogen-activated protein kinase kinase 7	MAP2K7	P51452-S4	P51452	DUS3	4	S	____MSGSFELSVQD	FALSE	FALSE	0.5261167926887408	FALSE	S/T	S/T	1.71931e-5	0.841	0.359	0.041	0.065
O14733	Dual specificity mitogen-activated protein kinase kinase 7	MAP2K7	P51452-S8	P51452	DUS3	8	S	MSGSFELSVQDLNDL	FALSE	FALSE	0.6867494599771645	FALSE	S/T	S/T	0.0212174	0.841	0.359	0.041	0.065
O14733	Dual specificity mitogen-activated protein kinase kinase 7	MAP2K7	P51452-S24	P51452	DUS3	24	S	SDGSGCYSLPSQPCN	FALSE	FALSE	0.6635422623409203	FALSE	S/T	S/T	0.00720898	0.841	0.359	0.041	0.065
O14733	Dual specificity mitogen-activated protein kinase kinase 7	MAP2K7	P51452-S67	P51452	DUS3	67	S	LNAAEGRSFMHVNTN	FALSE	FALSE	0.5533871874514543	FALSE	S/T	S/T	1.2542e-4	0.841	0.359	0.041	0.065
O14733	Dual specificity mitogen-activated protein kinase kinase 7	MAP2K7	P51452-T93	P51452	DUS3	93	T	LGIKANDTQEFNLSA	FALSE	FALSE	0.5312487138037788	FALSE	S/T	S/T	2.00206e-5	0.841	0.359	0.041	0.065
O14733	Dual specificity mitogen-activated protein kinase kinase 7	MAP2K7	P51452-Y101	P51452	DUS3	101	Y	QEFNLSAYFERAADF	FALSE	FALSE	0.5142686467632664	FALSE	S/T	Y	0.00108862	0.841	0.359	0.041	0.065
O14733	Dual specificity mitogen-activated protein kinase kinase 7	MAP2K7	P51531-S172	P51531	SMCA2	172	S	SQPNRGPSPFSPVQL	FALSE	FALSE	0.6341026959724425	FALSE	S/T	S/T	0.0493133	0.628	0.377	0.041	0.041
O14733	Dual specificity mitogen-activated protein kinase kinase 7	MAP2K7	P51531-S288	P51531	SMCA2	288	S	PAPGGRPSPAPPAAA	FALSE	FALSE	0.6352367583423126	FALSE	S/T	S/T	0.064878	0.628	0.377	0.041	0.041
O14733	Dual specificity mitogen-activated protein kinase kinase 7	MAP2K7	P51531-S1377	P51531	SMCA2	1377	S	RPPAEKLSPNPPKLT	FALSE	FALSE	0.5480489877147272	FALSE	S/T	S/T	0.0144393	0.628	0.377	0.041	0.041
O14733	Dual specificity mitogen-activated protein kinase kinase 7	MAP2K7	P51531-2-S1406	P51531-2	SMCA2-2	1406	S	DSSGRQLSEVFIQLP	FALSE	FALSE	0.5040607865491409	FALSE	S/T	S/T	0.00705699	0.628	0.377	0.041	0.041
O14733	Dual specificity mitogen-activated protein kinase kinase 7	MAP2K7	P51532-S31	P51532	SMCA4	31	S	PGAMLGPSPGPSPGS	FALSE	FALSE	0.6939029012869403	FALSE	S/T	S/T	0.373388	0.573	0.428	0.041	0.041
O14733	Dual specificity mitogen-activated protein kinase kinase 7	MAP2K7	P51532-S35	P51532	SMCA4	35	S	LGPSPGPSPGSAHSM	FALSE	FALSE	0.6253732412191457	FALSE	S/T	S/T	0.098874600000000007	0.573	0.428	0.041	0.041
O14733	Dual specificity mitogen-activated protein kinase kinase 7	MAP2K7	P51532-S132	P51532	SMCA4	132	S	GGSEHASSPVPASGP	FALSE	FALSE	0.5017143239461621	FALSE	S/T	S/T	0.0217587	0.573	0.428	0.041	0.041
O14733	Dual specificity mitogen-activated protein kinase kinase 7	MAP2K7	P51532-S323	P51532	SMCA4	323	S	PAVPPAASPVMPPQT	FALSE	FALSE	0.5208815480921686	FALSE	S/T	S/T	0.0401051	0.573	0.428	0.041	0.041
O14733	Dual specificity mitogen-activated protein kinase kinase 7	MAP2K7	P51532-S1617	P51532	SMCA4	1617	S	KGGRRRPSRGSRAKP	FALSE	FALSE	0.517408605774278	FALSE	S/T	S/T	0.0372715	0.573	0.428	0.041	0.041
O14733	Dual specificity mitogen-activated protein kinase kinase 7	MAP2K7	P51587-S193	P51587	BRCA2	193	S	AEVDPDMSWSSSLAT	FALSE	FALSE	0.5447406351650754	FALSE	S/T	S/T	0.0199262	0.658	0.384	0.041	0.041
O14733	Dual specificity mitogen-activated protein kinase kinase 7	MAP2K7	P51587-S648	P51587	BRCA2	648	S	SSVKRSCSQNDSEEP	FALSE	FALSE	0.5091516233655521	FALSE	S/T	S/T	0.00858364	0.658	0.384	0.041	0.041
O14733	Dual specificity mitogen-activated protein kinase kinase 7	MAP2K7	P51608-S164	P51608	MECP2	164	S	FTVTGRGSPSRREQK	FALSE	FALSE	0.5318153514777643	FALSE	S/T	S/T	0.0168947	0.715	0.325	0.041	0.041
O14733	Dual specificity mitogen-activated protein kinase kinase 7	MAP2K7	P51608-S359	P51608	MECP2	359	S	KGRSSSASSPPKKEH	FALSE	FALSE	0.5909547938161523	FALSE	S/T	S/T	0.0358381	0.715	0.325	0.041	0.041
O14733	Dual specificity mitogen-activated protein kinase kinase 7	MAP2K7	P51608-S423	P51608	MECP2	423	S	EKMPRGGSLESDGCP	FALSE	FALSE	0.5053809186197529	FALSE	S/T	S/T	0.011829	0.715	0.325	0.041	0.041
O14733	Dual specificity mitogen-activated protein kinase kinase 7	MAP2K7	P51610-S411	P51610	HCFC1	411	S	ATAATATSPTPNPVP	FALSE	FALSE	0.5362802468893471	FALSE	S/T	S/T	0.00965079	0.646	0.39	0.041	0.041
O14733	Dual specificity mitogen-activated protein kinase kinase 7	MAP2K7	P51610-S598	P51610	HCFC1	598	S	ATVKVASSPVMVSNP	FALSE	FALSE	0.6236712315380948	FALSE	S/T	S/T	0.0305719	0.646	0.39	0.041	0.041
O14733	Dual specificity mitogen-activated protein kinase kinase 7	MAP2K7	P51610-S757	P51610	HCFC1	757	S	ILGISSVSPSTTKPG	FALSE	FALSE	0.5362802468893471	FALSE	S/T	S/T	0.00964434	0.646	0.39	0.041	0.041
O14733	Dual specificity mitogen-activated protein kinase kinase 7	MAP2K7	P51610-S1398	P51610	HCFC1	1398	S	LEVAAAPSVTPQAGT	FALSE	FALSE	0.5639801721463175	FALSE	S/T	S/T	0.023021	0.646	0.39	0.041	0.041
O14733	Dual specificity mitogen-activated protein kinase kinase 7	MAP2K7	P51610-S1507	P51610	HCFC1	1507	S	PPEELQVSPGPRQQL	FALSE	FALSE	0.5623383249046426	FALSE	S/T	S/T	0.0224615	0.646	0.39	0.041	0.041
O14733	Dual specificity mitogen-activated protein kinase kinase 7	MAP2K7	P51610-T1143	P51610	HCFC1	1143	T	RRACAAGTPAVIRIS	FALSE	FALSE	0.5654674017032234	FALSE	S/T	S/T	0.0145277	0.646	0.39	0.041	0.041
O14733	Dual specificity mitogen-activated protein kinase kinase 7	MAP2K7	P51617-S110	P51617	IRAK1	110	S	HPPAPLPSPGTTAPR	FALSE	FALSE	0.5279032313752687	TRUE	S/T	S/T	0.0044888	0.742	0.622	0.052	0.06
O14733	Dual specificity mitogen-activated protein kinase kinase 7	MAP2K7	P51617-S144	P51617	IRAK1	144	S	SSASTFLSPAFPGSQ	FALSE	FALSE	0.5188879956306213	TRUE	S/T	S/T	0.00335502	0.742	0.622	0.052	0.06
O14733	Dual specificity mitogen-activated protein kinase kinase 7	MAP2K7	P51617-S163	P51617	IRAK1	163	S	PELGLVPSPASLWPP	FALSE	FALSE	0.5579274082665358	TRUE	S/T	S/T	0.0113353	0.742	0.622	0.052	0.06
O14733	Dual specificity mitogen-activated protein kinase kinase 7	MAP2K7	P51617-S173	P51617	IRAK1	173	S	SLWPPPPSPAPSSTK	FALSE	FALSE	0.7004511168952956	TRUE	S/T	S/T	0.251024	0.742	0.622	0.052	0.06
O14733	Dual specificity mitogen-activated protein kinase kinase 7	MAP2K7	P51617-S370	P51617	IRAK1	370	S	RFSRFAGSSPSQSSM	FALSE	FALSE	0.6087059787487169	TRUE	S/T	S/T	0.0338322	0.742	0.622	0.052	0.06
O14733	Dual specificity mitogen-activated protein kinase kinase 7	MAP2K7	P51617-S371	P51617	IRAK1	371	S	FSRFAGSSPSQSSMV	FALSE	FALSE	0.6154625577199168	TRUE	S/T	S/T	0.0376085	0.742	0.622	0.052	0.06
O14733	Dual specificity mitogen-activated protein kinase kinase 7	MAP2K7	P51617-S373	P51617	IRAK1	373	S	RFAGSSPSQSSMVAR	FALSE	FALSE	0.6364593572204361	TRUE	S/T	S/T	0.0845969	0.742	0.622	0.052	0.06
O14733	Dual specificity mitogen-activated protein kinase kinase 7	MAP2K7	P51617-S376	P51617	IRAK1	376	S	GSSPSQSSMVARTQT	FALSE	FALSE	0.5716114252703591	TRUE	S/T	S/T	0.00774227	0.742	0.622	0.052	0.06
O14733	Dual specificity mitogen-activated protein kinase kinase 7	MAP2K7	P51617-S556	P51617	IRAK1	556	S	SSTGRAHSGAAPWQP	FALSE	FALSE	0.5232469699895955	TRUE	S/T	S/T	0.00347315	0.742	0.622	0.052	0.06
O14733	Dual specificity mitogen-activated protein kinase kinase 7	MAP2K7	P51617-S591	P51617	IRAK1	591	S	QPVESDESLGGLSAA	FALSE	FALSE	0.6404410590725143	TRUE	S/T	S/T	0.0742883	0.742	0.622	0.052	0.06
O14733	Dual specificity mitogen-activated protein kinase kinase 7	MAP2K7	P51617-S650	P51617	IRAK1	650	S	EGLALGSSASSSSEP	FALSE	FALSE	0.5253991067417323	TRUE	S/T	S/T	0.00315307	0.742	0.622	0.052	0.06
O14733	Dual specificity mitogen-activated protein kinase kinase 7	MAP2K7	P51617-S653	P51617	IRAK1	653	S	ALGSSASSSSEPPQI	FALSE	FALSE	0.5708019014608354	TRUE	S/T	S/T	0.00743685	0.742	0.622	0.052	0.06
O14733	Dual specificity mitogen-activated protein kinase kinase 7	MAP2K7	P51617-T605	P51617	IRAK1	605	T	ALRSWHLTPSCPLDP	FALSE	FALSE	0.5211238319571776	TRUE	S/T	S/T	0.00238429	0.742	0.622	0.052	0.06
O14733	Dual specificity mitogen-activated protein kinase kinase 7	MAP2K7	P51617-Y515	P51617	IRAK1	515	Y	RPPMTQVYERLEKLQ	FALSE	FALSE	0.572550462783494	TRUE	S/T	Y	6.73948e-6	0.742	0.622	0.052	0.06
O14733	Dual specificity mitogen-activated protein kinase kinase 7	MAP2K7	P51668-S80	P51668	UB2D1	80	S	IYHPNINSNGSICLD	FALSE	FALSE	0.6288748516666782	FALSE	S/T	S/T	3.17686e-4	0.787	0.387	0.049	0.085
O14733	Dual specificity mitogen-activated protein kinase kinase 7	MAP2K7	P51668-S83	P51668	UB2D1	83	S	PNINSNGSICLDILR	FALSE	FALSE	0.5730556488486112	FALSE	S/T	S/T	3.7356e-6	0.787	0.387	0.049	0.085
O14733	Dual specificity mitogen-activated protein kinase kinase 7	MAP2K7	P51692-S128	P51692	STA5B	128	S	REANNGSSPAGSLAD	FALSE	FALSE	0.5155283260579238	FALSE	S/T	S/T	0.0297333	0.894	0.353	0.041	0.041
O14733	Dual specificity mitogen-activated protein kinase kinase 7	MAP2K7	P51810-S343	P51810	GP143	343	S	AAEGAHPSPLMPHEN	FALSE	FALSE	0.5055033090658237	FALSE	S/T	S/T	0.0382281	0.571	0.405	0.041	0.041
O14733	Dual specificity mitogen-activated protein kinase kinase 7	MAP2K7	P51812-S17	P51812	KS6A3	17	S	WQKMAVESPSDSAEN	FALSE	FALSE	0.5280239961685397	TRUE	S/T	S/T	0.0310809	0.859	0.548	0.041	0.041
O14733	Dual specificity mitogen-activated protein kinase kinase 7	MAP2K7	P51812-S19	P51812	KS6A3	19	S	KMAVESPSDSAENGQ	FALSE	FALSE	0.5152454822242138	TRUE	S/T	S/T	0.00112861	0.859	0.548	0.041	0.041
O14733	Dual specificity mitogen-activated protein kinase kinase 7	MAP2K7	P51812-S369	P51812	KS6A3	369	S	TAKTPKDSPGIPPSA	FALSE	FALSE	0.5074250976490392	TRUE	S/T	S/T	0.00148665	0.859	0.548	0.041	0.041
O14733	Dual specificity mitogen-activated protein kinase kinase 7	MAP2K7	P51812-S396	P51812	KS6A3	396	S	AITSDDESQAMQTVG	FALSE	FALSE	0.5121230530570183	TRUE	S/T	S/T	0.00117085	0.859	0.548	0.041	0.041
O14733	Dual specificity mitogen-activated protein kinase kinase 7	MAP2K7	P51812-S517	P51812	KS6A3	517	S	FFSEREASAVLFTIT	FALSE	FALSE	0.5015935767235076	TRUE	S/T	S/T	0.00697574	0.859	0.548	0.041	0.041
O14733	Dual specificity mitogen-activated protein kinase kinase 7	MAP2K7	P51812-S715	P51812	KS6A3	715	S	SALNRNQSPVLEPVG	FALSE	FALSE	0.5687053546771641	TRUE	S/T	S/T	0.080211	0.859	0.548	0.041	0.041
O14733	Dual specificity mitogen-activated protein kinase kinase 7	MAP2K7	P51812-S737	P51812	KS6A3	737	S	RGIKKITSTAL____	FALSE	FALSE	0.5143311799550353	TRUE	S/T	S/T	9.4551e-4	0.859	0.548	0.041	0.041
O14733	Dual specificity mitogen-activated protein kinase kinase 7	MAP2K7	P51812-T365	P51812	KS6A3	365	T	DPEFTAKTPKDSPGI	FALSE	FALSE	0.519620858374489	TRUE	S/T	S/T	7.99161e-4	0.859	0.548	0.041	0.041
O14733	Dual specificity mitogen-activated protein kinase kinase 7	MAP2K7	P51812-T625	P51812	KS6A3	625	T	FANGPDDTPEEILAR	FALSE	FALSE	0.5129235172488763	TRUE	S/T	S/T	0.0179393	0.859	0.548	0.041	0.041
O14733	Dual specificity mitogen-activated protein kinase kinase 7	MAP2K7	P51812-Y144	P51812	KS6A3	144	Y	FQTEGKLYLILDFLR	FALSE	FALSE	0.5631574008553507	TRUE	S/T	Y	2.56203e-4	0.859	0.548	0.041	0.041
O14733	Dual specificity mitogen-activated protein kinase kinase 7	MAP2K7	P51812-Y234	P51812	KS6A3	234	Y	SFCGTVEYMAPEVVN	FALSE	FALSE	0.5250131845527867	TRUE	S/T	Y	9.97258e-5	0.859	0.548	0.041	0.041
O14733	Dual specificity mitogen-activated protein kinase kinase 7	MAP2K7	P51812-Y356	P51812	KS6A3	356	Y	GRPEDTFYFDPEFTA	FALSE	FALSE	0.5886439220238977	TRUE	S/T	Y	4.48323e-4	0.859	0.548	0.041	0.041
O14733	Dual specificity mitogen-activated protein kinase kinase 7	MAP2K7	P51812-Y644	P51812	KS6A3	644	Y	KFSLSGGYWNSVSDT	FALSE	FALSE	0.5076848145307106	TRUE	S/T	Y	0.0977143	0.859	0.548	0.041	0.041
O14733	Dual specificity mitogen-activated protein kinase kinase 7	MAP2K7	P51812-Y707	P51812	KS6A3	707	Y	KGAMAATYSALNRNQ	FALSE	FALSE	0.5831412371809254	TRUE	S/T	Y	4.41943e-4	0.859	0.548	0.041	0.041
O14733	Dual specificity mitogen-activated protein kinase kinase 7	MAP2K7	P51813-S186	P51813	BMX	186	S	VLKMDAPSSSTTLAQ	FALSE	FALSE	0.5437228236900551	TRUE	S/T	S/T	3.06651e-4	0.682	0.523	0.041	0.085
O14733	Dual specificity mitogen-activated protein kinase kinase 7	MAP2K7	P51813-S253	P51813	BMX	253	S	VRKLKSSSSSEDVAS	FALSE	FALSE	0.6512206199734898	TRUE	S/T	S/T	0.00191018	0.682	0.523	0.041	0.085
O14733	Dual specificity mitogen-activated protein kinase kinase 7	MAP2K7	P51813-S254	P51813	BMX	254	S	RKLKSSSSSEDVASS	FALSE	FALSE	0.7207640508424207	TRUE	S/T	S/T	0.109471	0.682	0.523	0.041	0.085
O14733	Dual specificity mitogen-activated protein kinase kinase 7	MAP2K7	P51813-S260	P51813	BMX	260	S	SSSEDVASSNQKERN	FALSE	FALSE	0.5749359734962924	TRUE	S/T	S/T	4.62027e-4	0.682	0.523	0.041	0.085
O14733	Dual specificity mitogen-activated protein kinase kinase 7	MAP2K7	P51813-S261	P51813	BMX	261	S	SSEDVASSNQKERNV	FALSE	FALSE	0.6218572606187249	TRUE	S/T	S/T	7.63193e-4	0.682	0.523	0.041	0.085
O14733	Dual specificity mitogen-activated protein kinase kinase 7	MAP2K7	P51813-S324	P51813	BMX	324	S	GAFMVRNSSQVGMYT	FALSE	FALSE	0.6380852055499967	TRUE	S/T	S/T	0.00236075	0.682	0.523	0.041	0.085
O14733	Dual specificity mitogen-activated protein kinase kinase 7	MAP2K7	P51813-S325	P51813	BMX	325	S	AFMVRNSSQVGMYTV	FALSE	FALSE	0.619803871527193	TRUE	S/T	S/T	0.00553648	0.682	0.523	0.041	0.085
O14733	Dual specificity mitogen-activated protein kinase kinase 7	MAP2K7	P51813-S568	P51813	BMX	568	S	VLDDQYVSSVGTKFP	FALSE	FALSE	0.6131081860136014	TRUE	S/T	S/T	6.61778e-4	0.682	0.523	0.041	0.085
O14733	Dual specificity mitogen-activated protein kinase kinase 7	MAP2K7	P51813-T165	P51813	BMX	165	T	EEKHRVPTFPDRVLK	FALSE	FALSE	0.6403468794974779	TRUE	S/T	S/T	0.00924688	0.682	0.523	0.041	0.085
O14733	Dual specificity mitogen-activated protein kinase kinase 7	MAP2K7	P51813-Y40	P51813	BMX	40	Y	LTKTNLSYYEYDKMK	FALSE	FALSE	0.5411584904653604	TRUE	S/T	Y	5.48273e-7	0.682	0.523	0.041	0.085
O14733	Dual specificity mitogen-activated protein kinase kinase 7	MAP2K7	P51813-Y216	P51813	BMX	216	Y	SSTSLAQYDSNSKKI	FALSE	FALSE	0.5611681322216536	TRUE	S/T	Y	5.68302e-6	0.682	0.523	0.041	0.085
O14733	Dual specificity mitogen-activated protein kinase kinase 7	MAP2K7	P51813-Y330	P51813	BMX	330	Y	NSSQVGMYTVSLFSK	FALSE	FALSE	0.6492194429812734	TRUE	S/T	Y	3.62954e-4	0.682	0.523	0.041	0.085
O14733	Dual specificity mitogen-activated protein kinase kinase 7	MAP2K7	P51813-Y349	P51813	BMX	349	Y	KKGTVKHYHVHTNAE	FALSE	FALSE	0.6281798968227689	TRUE	S/T	Y	6.46251e-5	0.682	0.523	0.041	0.085
O14733	Dual specificity mitogen-activated protein kinase kinase 7	MAP2K7	P51813-Y365	P51813	BMX	365	Y	KLYLAENYCFDSIPK	FALSE	FALSE	0.6990493310752877	TRUE	S/T	Y	0.00114887	0.682	0.523	0.041	0.085
O14733	Dual specificity mitogen-activated protein kinase kinase 7	MAP2K7	P51813-Y440	P51813	BMX	440	Y	LGKWKGQYDVAVKMI	FALSE	FALSE	0.5360156333225032	TRUE	S/T	Y	1.38173e-6	0.682	0.523	0.041	0.085
O14733	Dual specificity mitogen-activated protein kinase kinase 7	MAP2K7	P51813-Y566	P51813	BMX	566	Y	RYVLDDQYVSSVGTK	FALSE	FALSE	0.6485474675852914	TRUE	S/T	Y	1.7611e-4	0.682	0.523	0.041	0.085
O14733	Dual specificity mitogen-activated protein kinase kinase 7	MAP2K7	P51825-S206	P51825	AFF1	206	S	SPLISLPSPVPPLSP	FALSE	FALSE	0.5202201436889426	FALSE	S/T	S/T	0.0817188	0.466	0.337	0.041	0.041
O14733	Dual specificity mitogen-activated protein kinase kinase 7	MAP2K7	P51826-S1121	P51826	AFF3	1121	S	TGTPSPMSPNPSPAS	FALSE	FALSE	0.502835700244737	FALSE	S/T	S/T	0.0295961	0.849	0.341	0.041	0.041
O14733	Dual specificity mitogen-activated protein kinase kinase 7	MAP2K7	P51826-T310	P51826	AFF3	310	T	EEIIREMTWLPPLSA	FALSE	FALSE	0.5210083403968163	FALSE	S/T	S/T	0.0328103	0.849	0.341	0.041	0.041
O14733	Dual specificity mitogen-activated protein kinase kinase 7	MAP2K7	P51948-S279	P51948	MAT1	279	S	LNHVRAASPQDLAGG	FALSE	FALSE	0.6220176795348109	FALSE	S/T	S/T	0.167623	0.529	0.364	0.041	0.041
O14733	Dual specificity mitogen-activated protein kinase kinase 7	MAP2K7	P51957-S484	P51957	NEK4	484	S	RLLGSSDSPASASRV	FALSE	FALSE	0.5780098173074745	TRUE	S/T	S/T	0.142334	0.66	0.471	0.041	0.041
O14733	Dual specificity mitogen-activated protein kinase kinase 7	MAP2K7	P51957-S563	P51957	NEK4	563	S	DLFAFQESPPRFLPS	FALSE	FALSE	0.6381911732561417	TRUE	S/T	S/T	0.56987	0.66	0.471	0.041	0.041
O14733	Dual specificity mitogen-activated protein kinase kinase 7	MAP2K7	P51965-S2	P51965	UB2E1	2	S	______MSDDDSRAS	FALSE	FALSE	0.6781903010493732	FALSE	S/T	S/T	3.61407e-4	0.809	0.257	0.0525	0.085
O14733	Dual specificity mitogen-activated protein kinase kinase 7	MAP2K7	P51965-S6	P51965	UB2E1	6	S	__MSDDDSRASTSSS	FALSE	FALSE	0.6199098297858733	FALSE	S/T	S/T	1.97355e-5	0.809	0.257	0.0525	0.085
O14733	Dual specificity mitogen-activated protein kinase kinase 7	MAP2K7	P51965-S9	P51965	UB2E1	9	S	SDDDSRASTSSSSSS	FALSE	FALSE	0.630695752643797	FALSE	S/T	S/T	0.00864498	0.809	0.257	0.0525	0.085
O14733	Dual specificity mitogen-activated protein kinase kinase 7	MAP2K7	P51965-S11	P51965	UB2E1	11	S	DDSRASTSSSSSSSS	FALSE	FALSE	0.6682757765935982	FALSE	S/T	S/T	0.00111708	0.809	0.257	0.0525	0.085
O14733	Dual specificity mitogen-activated protein kinase kinase 7	MAP2K7	P51965-S12	P51965	UB2E1	12	S	DSRASTSSSSSSSSN	FALSE	FALSE	0.6707541610878369	FALSE	S/T	S/T	0.00178401	0.809	0.257	0.0525	0.085
O14733	Dual specificity mitogen-activated protein kinase kinase 7	MAP2K7	P51965-S13	P51965	UB2E1	13	S	SRASTSSSSSSSSNQ	FALSE	FALSE	0.659791124279413	FALSE	S/T	S/T	1.45358e-4	0.809	0.257	0.0525	0.085
O14733	Dual specificity mitogen-activated protein kinase kinase 7	MAP2K7	P51965-S14	P51965	UB2E1	14	S	RASTSSSSSSSSNQQ	FALSE	FALSE	0.6710924697141792	FALSE	S/T	S/T	0.00196557	0.809	0.257	0.0525	0.085
O14733	Dual specificity mitogen-activated protein kinase kinase 7	MAP2K7	P51965-S15	P51965	UB2E1	15	S	ASTSSSSSSSSNQQT	FALSE	FALSE	0.584016775946884	FALSE	S/T	S/T	0.0124251	0.809	0.257	0.0525	0.085
O14733	Dual specificity mitogen-activated protein kinase kinase 7	MAP2K7	P51965-S16	P51965	UB2E1	16	S	STSSSSSSSSNQQTE	FALSE	FALSE	0.6030464145510732	FALSE	S/T	S/T	6.64701e-5	0.809	0.257	0.0525	0.085
O14733	Dual specificity mitogen-activated protein kinase kinase 7	MAP2K7	P51965-S17	P51965	UB2E1	17	S	TSSSSSSSSNQQTEK	FALSE	FALSE	0.6728791612263946	FALSE	S/T	S/T	8.51446e-4	0.809	0.257	0.0525	0.085
O14733	Dual specificity mitogen-activated protein kinase kinase 7	MAP2K7	P51965-S18	P51965	UB2E1	18	S	SSSSSSSSNQQTEKE	FALSE	FALSE	0.6761903010493732	FALSE	S/T	S/T	4.3582e-4	0.809	0.257	0.0525	0.085
O14733	Dual specificity mitogen-activated protein kinase kinase 7	MAP2K7	P51965-S46	P51965	UB2E1	46	S	SKNSKLLSTSAKRIQ	FALSE	FALSE	0.6225398952318825	FALSE	S/T	S/T	1.61912e-6	0.809	0.257	0.0525	0.085
O14733	Dual specificity mitogen-activated protein kinase kinase 7	MAP2K7	P51965-T10	P51965	UB2E1	10	T	DDDSRASTSSSSSSS	FALSE	FALSE	0.6301727367707809	FALSE	S/T	S/T	0.00938746	0.809	0.257	0.0525	0.085
O14733	Dual specificity mitogen-activated protein kinase kinase 7	MAP2K7	P51965-T26	P51965	UB2E1	26	T	NQQTEKETNTPKKKE	FALSE	FALSE	0.6272205552570544	FALSE	S/T	S/T	2.44442e-5	0.809	0.257	0.0525	0.085
O14733	Dual specificity mitogen-activated protein kinase kinase 7	MAP2K7	P51965-T28	P51965	UB2E1	28	T	QTEKETNTPKKKESK	FALSE	FALSE	0.6475052343812782	FALSE	S/T	S/T	3.08041e-6	0.809	0.257	0.0525	0.085
O14733	Dual specificity mitogen-activated protein kinase kinase 7	MAP2K7	P51965-Y77	P51965	UB2E1	77	Y	GPKGDNIYEWRSTIL	FALSE	FALSE	0.5969253949848423	FALSE	S/T	Y	6.46967e-6	0.809	0.257	0.0525	0.085
O14733	Dual specificity mitogen-activated protein kinase kinase 7	MAP2K7	P52198-S205	P52198	RND2	205	S	MQRSAQLSGRPDRGN	FALSE	FALSE	0.6413860275897489	FALSE	S/T	S/T	8.11694e-4	0.602	0.363	0.041	0.083
O14733	Dual specificity mitogen-activated protein kinase kinase 7	MAP2K7	P52292-S54	P52292	IMA1	54	S	MLKRRNVSSFPDDAT	FALSE	FALSE	0.6372387081848258	FALSE	S/T	S/T	0.0602275	0.685	0.331	0.041	0.041
O14733	Dual specificity mitogen-activated protein kinase kinase 7	MAP2K7	P52294-S244	P52294	IMA5	244	S	SNLCRGKSPPPEFAK	FALSE	FALSE	0.5461106553319429	FALSE	S/T	S/T	0.018047	0.705	0.351	0.041	0.041
O14733	Dual specificity mitogen-activated protein kinase kinase 7	MAP2K7	P52333-S5	P52333	JAK3	5	S	___MAPPSEETPLIP	FALSE	FALSE	0.5066028611241147	TRUE	S/T	S/T	0.0109871	0.659	0.502	0.046	0.085
O14733	Dual specificity mitogen-activated protein kinase kinase 7	MAP2K7	P52333-S15	P52333	JAK3	15	S	TPLIPQRSCSLLSTE	FALSE	FALSE	0.5035928859586314	TRUE	S/T	S/T	0.00857403	0.659	0.502	0.046	0.085
O14733	Dual specificity mitogen-activated protein kinase kinase 7	MAP2K7	P52333-S398	P52333	JAK3	398	S	TGGSRPGSYVLRRSP	FALSE	FALSE	0.5047040920981611	TRUE	S/T	S/T	0.00281343	0.659	0.502	0.046	0.085
O14733	Dual specificity mitogen-activated protein kinase kinase 7	MAP2K7	P52333-S493	P52333	JAK3	493	S	IVVQRGHSPPTSSLV	FALSE	FALSE	0.6529845658114262	TRUE	S/T	S/T	0.0813013	0.659	0.502	0.046	0.085
O14733	Dual specificity mitogen-activated protein kinase kinase 7	MAP2K7	P52333-S663	P52333	JAK3	663	S	AREGADGSPPFIKLS	FALSE	FALSE	0.6347282733622028	TRUE	S/T	S/T	0.0436273	0.659	0.502	0.046	0.085
O14733	Dual specificity mitogen-activated protein kinase kinase 7	MAP2K7	P52333-S1120	P52333	JAK3	1120	S	HPEGKHHSLSFS___	FALSE	FALSE	0.5000493186852993	TRUE	S/T	S/T	0.00387714	0.659	0.502	0.046	0.085
O14733	Dual specificity mitogen-activated protein kinase kinase 7	MAP2K7	P52333-T8	P52333	JAK3	8	T	MAPPSEETPLIPQRS	FALSE	FALSE	0.5411125837201451	TRUE	S/T	S/T	0.0181355	0.659	0.502	0.046	0.085
O14733	Dual specificity mitogen-activated protein kinase kinase 7	MAP2K7	P52333-Y506	P52333	JAK3	506	Y	LVQPQSQYQLSQMTF	FALSE	FALSE	0.5010567652467642	TRUE	S/T	Y	2.56169e-5	0.659	0.502	0.046	0.085
O14733	Dual specificity mitogen-activated protein kinase kinase 7	MAP2K7	P52333-Y785	P52333	JAK3	785	Y	NSLISSDYELLSDPT	FALSE	FALSE	0.6058039271630992	TRUE	S/T	Y	0.00446531	0.659	0.502	0.046	0.085
O14733	Dual specificity mitogen-activated protein kinase kinase 7	MAP2K7	P52333-Y904	P52333	JAK3	904	Y	SLRLVMEYLPSGCLR	FALSE	FALSE	0.5456407949902774	TRUE	S/T	Y	1.19605e-4	0.659	0.502	0.046	0.085
O14733	Dual specificity mitogen-activated protein kinase kinase 7	MAP2K7	P52333-Y939	P52333	JAK3	939	Y	QICKGMEYLGSRRCV	FALSE	FALSE	0.5569420052914772	TRUE	S/T	Y	1.95401e-4	0.659	0.502	0.046	0.085
O14733	Dual specificity mitogen-activated protein kinase kinase 7	MAP2K7	P52333-Y981	P52333	JAK3	981	Y	LPLDKDYYVVREPGQ	FALSE	FALSE	0.5807806857382994	TRUE	S/T	Y	5.70203e-4	0.659	0.502	0.046	0.085
O14733	Dual specificity mitogen-activated protein kinase kinase 7	MAP2K7	P52564-S26	P52564	MP2K6	26	S	AFEQPQTSSTPPRDL	FALSE	FALSE	0.6311818922350275	TRUE	S/T	S/T	0.101034	0.78	0.581	0.041	0.041
O14733	Dual specificity mitogen-activated protein kinase kinase 7	MAP2K7	P52564-Y64	P52564	MP2K6	64	Y	MELGRGAYGVVEKMR	FALSE	FALSE	0.5735882290645918	TRUE	S/T	Y	0.00217739	0.78	0.581	0.041	0.041
O14733	Dual specificity mitogen-activated protein kinase kinase 7	MAP2K7	P52564-Y203	P52564	MP2K6	203	Y	CDFGISGYLVDSVAK	FALSE	FALSE	0.5345115310365327	TRUE	S/T	Y	1.41774e-4	0.78	0.581	0.041	0.041
O14733	Dual specificity mitogen-activated protein kinase kinase 7	MAP2K7	P52564-Y219	P52564	MP2K6	219	Y	IDAGCKPYMAPERIN	FALSE	FALSE	0.514844674596652	TRUE	S/T	Y	0.0895983	0.78	0.581	0.041	0.041
O14733	Dual specificity mitogen-activated protein kinase kinase 7	MAP2K7	P52597-S195	P52597	HNRPF	195	S	QEEVRSYSDPPLKFM	FALSE	FALSE	0.6186791837594886	FALSE	S/T	S/T	0.0664595	0.711	0.321	0.041	0.041
O14733	Dual specificity mitogen-activated protein kinase kinase 7	MAP2K7	P52701-S41	P52701	MSH6	41	S	AAAAPGASPSPGGDA	FALSE	FALSE	0.7269798903187873	FALSE	S/T	S/T	0.192953	0.789	0.379	0.041	0.041
O14733	Dual specificity mitogen-activated protein kinase kinase 7	MAP2K7	P52735-S779	P52735	VAV2	779	S	RSASRASSRSPASCA	FALSE	FALSE	0.6988293961043088	FALSE	S/T	S/T	0.221919	0.702	0.466	0.041	0.041
O14733	Dual specificity mitogen-activated protein kinase kinase 7	MAP2K7	P52735-3-S769	P52735-3	VAV2-3	769	S	RSASRASSRSPVFTP	FALSE	FALSE	0.7009660499911157	FALSE	S/T	S/T	0.306045	0.702	0.466	0.041	0.041
O14733	Dual specificity mitogen-activated protein kinase kinase 7	MAP2K7	P52735-3-S771	P52735-3	VAV2-3	771	S	ASRASSRSPVFTPRV	FALSE	FALSE	0.5292964680124247	FALSE	S/T	S/T	0.0180936	0.702	0.466	0.041	0.041
O14733	Dual specificity mitogen-activated protein kinase kinase 7	MAP2K7	P52746-S904	P52746	ZN142	904	S	KGLPRPDSPIPLQPV	FALSE	FALSE	0.6583456257229579	FALSE	S/T	S/T	0.153748	0.624	0.31	0.041	0.041
O14733	Dual specificity mitogen-activated protein kinase kinase 7	MAP2K7	P52746-S962	P52746	ZN142	962	S	PLATVSGSPVPPAGN	FALSE	FALSE	0.6657133214049521	FALSE	S/T	S/T	0.118233	0.624	0.31	0.041	0.041
O14733	Dual specificity mitogen-activated protein kinase kinase 7	MAP2K7	P52757-S7	P52757	CHIO	7	S	_MAASSNSSLSGSSV	FALSE	FALSE	0.500940967806454	FALSE	S/T	S/T	0.00234165	0.67	0.345	0.041	0.041
O14733	Dual specificity mitogen-activated protein kinase kinase 7	MAP2K7	P52824-S17	P52824	DGKQ	17	S	RAWLGGGSPRPGSPA	FALSE	FALSE	0.5409900451348426	FALSE	S/T	S/T	0.0172628	0.669	0.493	0.041	0.041
O14733	Dual specificity mitogen-activated protein kinase kinase 7	MAP2K7	P52926-S44	P52926	HMGA2	44	S	QEPTGEPSPKRPRGR	FALSE	FALSE	0.6626153003860735	FALSE	S/T	S/T	0.132095	0.532	0.392	0.041	0.041
O14733	Dual specificity mitogen-activated protein kinase kinase 7	MAP2K7	P52945-S268	P52945	PDX1	268	S	LPPGLSASPQPSSVA	FALSE	FALSE	0.7501668630733185	FALSE	S/T	S/T	0.116334	0.829	0.376	0.041	0.041
O14733	Dual specificity mitogen-activated protein kinase kinase 7	MAP2K7	P52948-S625	P52948	NUP98	625	S	SENLASPSEYPENGE	FALSE	FALSE	0.5084218747610949	FALSE	S/T	S/T	0.024689	0.675	0.325	0.041	0.041
O14733	Dual specificity mitogen-activated protein kinase kinase 7	MAP2K7	P52948-T1772	P52948	NUP98	1772	T	PDRTSDSTPDPQRVP	FALSE	FALSE	0.6146549736603547	FALSE	S/T	S/T	0.0547178	0.675	0.325	0.041	0.041
O14733	Dual specificity mitogen-activated protein kinase kinase 7	MAP2K7	P52948-2-T1681	P52948-2	NUP98-2	1681	T	PDRTSDSTPDPQRVP	FALSE	FALSE	0.6146549736603547	FALSE	S/T	S/T	0.0547178	0.675	0.325	0.041	0.041
O14733	Dual specificity mitogen-activated protein kinase kinase 7	MAP2K7	P53041-S105	P53041	PPP5	105	S	GYYRRAASNMALGKF	FALSE	FALSE	0.5442128001298788	FALSE	S/T	S/T	2.71955e-4	0.648	0.457	0.041	0.072
O14733	Dual specificity mitogen-activated protein kinase kinase 7	MAP2K7	P53041-S277	P53041	PPP5	277	S	GDFVDRGSFSVEVIL	FALSE	FALSE	0.5454932651810461	FALSE	S/T	S/T	1.20837e-4	0.648	0.457	0.041	0.072
O14733	Dual specificity mitogen-activated protein kinase kinase 7	MAP2K7	P53041-S279	P53041	PPP5	279	S	FVDRGSFSVEVILTL	FALSE	FALSE	0.5387818729407241	FALSE	S/T	S/T	2.24101e-4	0.648	0.457	0.041	0.072
O14733	Dual specificity mitogen-activated protein kinase kinase 7	MAP2K7	P53041-S387	P53041	PPP5	387	S	PMCDLLWSDPQPQNG	FALSE	FALSE	0.523450128741666	FALSE	S/T	S/T	9.97031e-8	0.648	0.457	0.041	0.072
O14733	Dual specificity mitogen-activated protein kinase kinase 7	MAP2K7	P53041-S403	P53041	PPP5	403	S	SISKRGVSCQFGPDV	FALSE	FALSE	0.6778638836444103	FALSE	S/T	S/T	0.00149581	0.648	0.457	0.041	0.072
O14733	Dual specificity mitogen-activated protein kinase kinase 7	MAP2K7	P53041-T33	P53041	PPP5	33	T	KRAEELKTQANDYFK	FALSE	FALSE	0.5196480849588905	FALSE	S/T	S/T	2.93739e-8	0.648	0.457	0.041	0.072
O14733	Dual specificity mitogen-activated protein kinase kinase 7	MAP2K7	P53041-T121	P53041	PPP5	121	T	AALRDYETVVKVKPH	FALSE	FALSE	0.5008985746619347	FALSE	S/T	S/T	1.15328e-6	0.648	0.457	0.041	0.072
O14733	Dual specificity mitogen-activated protein kinase kinase 7	MAP2K7	P53041-T285	P53041	PPP5	285	T	FSVEVILTLFGFKLL	FALSE	FALSE	0.5595026962556214	FALSE	S/T	S/T	3.24997e-4	0.648	0.457	0.041	0.072
O14733	Dual specificity mitogen-activated protein kinase kinase 7	MAP2K7	P53041-T362	P53041	PPP5	362	T	LFSEDGVTLDDIRKI	FALSE	FALSE	0.5387818729407241	FALSE	S/T	S/T	2.29979e-4	0.648	0.457	0.041	0.072
O14733	Dual specificity mitogen-activated protein kinase kinase 7	MAP2K7	P53355-S57	P53355	DAPK1	57	S	KSSRRGVSREDIERE	FALSE	FALSE	0.5292644023485565	TRUE	S/T	S/T	0.0778965	0.795	0.515	0.041	0.041
O14733	Dual specificity mitogen-activated protein kinase kinase 7	MAP2K7	P53355-S725	P53355	DAPK1	725	S	RRRPRLSSTNSSRFP	FALSE	FALSE	0.6397948353279791	TRUE	S/T	S/T	0.117439	0.795	0.515	0.041	0.041
O14733	Dual specificity mitogen-activated protein kinase kinase 7	MAP2K7	P53355-S734	P53355	DAPK1	734	S	NSSRFPPSPLASKPT	FALSE	FALSE	0.6155883880056784	TRUE	S/T	S/T	0.242821	0.795	0.515	0.041	0.041
O14733	Dual specificity mitogen-activated protein kinase kinase 7	MAP2K7	P53355-S1115	P53355	DAPK1	1115	S	KTDNLHRSWADEEDE	FALSE	FALSE	0.6048478194684888	TRUE	S/T	S/T	0.180393	0.795	0.515	0.041	0.041
O14733	Dual specificity mitogen-activated protein kinase kinase 7	MAP2K7	P53355-Y1060	P53355	DAPK1	1060	Y	TPRALHHYRGRYTVE	FALSE	FALSE	0.520229723981201	TRUE	S/T	Y	0.00117199	0.795	0.515	0.041	0.041
O14733	Dual specificity mitogen-activated protein kinase kinase 7	MAP2K7	P53539-S11	P53539	FOSB	11	S	AFPGDYDSGSRCSSS	FALSE	FALSE	0.527582360488452	FALSE	S/T	S/T	3.71049e-6	0.697	0.372	0.041	0.084
O14733	Dual specificity mitogen-activated protein kinase kinase 7	MAP2K7	P53539-S13	P53539	FOSB	13	S	PGDYDSGSRCSSSPS	FALSE	FALSE	0.582100342419592	FALSE	S/T	S/T	1.04638e-4	0.697	0.372	0.041	0.084
O14733	Dual specificity mitogen-activated protein kinase kinase 7	MAP2K7	P53539-S27	P53539	FOSB	27	S	SAESQYLSSVDSFGS	FALSE	FALSE	0.7074125032095469	FALSE	S/T	S/T	0.00138423	0.697	0.372	0.041	0.084
O14733	Dual specificity mitogen-activated protein kinase kinase 7	MAP2K7	P53539-T151	P53539	FOSB	151	T	RPREETLTPEEEEKR	FALSE	FALSE	0.5812786034580372	FALSE	S/T	S/T	1.8099e-4	0.697	0.372	0.041	0.084
O14733	Dual specificity mitogen-activated protein kinase kinase 7	MAP2K7	P53539-Y9	P53539	FOSB	9	Y	FQAFPGDYDSGSRCS	FALSE	FALSE	0.5008440258783792	FALSE	S/T	Y	1.14572e-4	0.697	0.372	0.041	0.084
O14733	Dual specificity mitogen-activated protein kinase kinase 7	MAP2K7	P53567-T10	P53567	CEBPG	10	T	KISQQNSTPGVNGIS	FALSE	FALSE	0.5241456237055268	FALSE	S/T	S/T	0.00820025	0.668	0.378	0.041	0.041
O14733	Dual specificity mitogen-activated protein kinase kinase 7	MAP2K7	P53667-S58	P53667	LIMK1	58	S	RCCDCSASLSHQYYE	FALSE	FALSE	0.5451791503826865	TRUE	S/T	S/T	0.00996113	0.77	0.412	0.041	0.06
O14733	Dual specificity mitogen-activated protein kinase kinase 7	MAP2K7	P53667-S181	P53667	LIMK1	181	S	GKRGLSVSIDPPHGP	FALSE	FALSE	0.7629535043496439	TRUE	S/T	S/T	0.163888	0.77	0.412	0.041	0.06
O14733	Dual specificity mitogen-activated protein kinase kinase 7	MAP2K7	P53667-S210	P53667	LIMK1	210	S	GVDPGCMSPDVKNSI	FALSE	FALSE	0.5461760739407805	TRUE	S/T	S/T	0.00256551	0.77	0.412	0.041	0.06
O14733	Dual specificity mitogen-activated protein kinase kinase 7	MAP2K7	P53667-S271	P53667	LIMK1	271	S	HGLGPETSPLSSPAY	FALSE	FALSE	0.5474154127637806	TRUE	S/T	S/T	0.0248022	0.77	0.412	0.041	0.06
O14733	Dual specificity mitogen-activated protein kinase kinase 7	MAP2K7	P53667-S274	P53667	LIMK1	274	S	GPETSPLSSPAYTPS	FALSE	FALSE	0.5391513611205447	TRUE	S/T	S/T	0.00130158	0.77	0.412	0.041	0.06
O14733	Dual specificity mitogen-activated protein kinase kinase 7	MAP2K7	P53667-S286	P53667	LIMK1	286	S	TPSGEAGSSARQKPV	FALSE	FALSE	0.5368753211258906	TRUE	S/T	S/T	0.00177262	0.77	0.412	0.041	0.06
O14733	Dual specificity mitogen-activated protein kinase kinase 7	MAP2K7	P53667-S298	P53667	LIMK1	298	S	KPVLRSCSIDRSPGA	FALSE	FALSE	0.7268510228525232	TRUE	S/T	S/T	0.099753	0.77	0.412	0.041	0.06
O14733	Dual specificity mitogen-activated protein kinase kinase 7	MAP2K7	P53667-S302	P53667	LIMK1	302	S	RSCSIDRSPGAGSLG	FALSE	FALSE	0.5391513611205447	TRUE	S/T	S/T	0.00130763	0.77	0.412	0.041	0.06
O14733	Dual specificity mitogen-activated protein kinase kinase 7	MAP2K7	P53667-S307	P53667	LIMK1	307	S	DRSPGAGSLGSPASQ	FALSE	FALSE	0.546050568546844	TRUE	S/T	S/T	0.0105207	0.77	0.412	0.041	0.06
O14733	Dual specificity mitogen-activated protein kinase kinase 7	MAP2K7	P53667-S310	P53667	LIMK1	310	S	PGAGSLGSPASQRKD	FALSE	FALSE	0.5460407205095765	TRUE	S/T	S/T	0.0115884	0.77	0.412	0.041	0.06
O14733	Dual specificity mitogen-activated protein kinase kinase 7	MAP2K7	P53667-S323	P53667	LIMK1	323	S	KDLGRSESLRVVCRP	FALSE	FALSE	0.6397180569538181	TRUE	S/T	S/T	0.0431548	0.77	0.412	0.041	0.06
O14733	Dual specificity mitogen-activated protein kinase kinase 7	MAP2K7	P53667-S637	P53667	LIMK1	637	S	ETYRRGESGLPAHPE	FALSE	FALSE	0.547038463129049	TRUE	S/T	S/T	0.0155085	0.77	0.412	0.041	0.06
O14733	Dual specificity mitogen-activated protein kinase kinase 7	MAP2K7	P53667-T229	P53667	LIMK1	229	T	RILEINGTPIRNVPL	FALSE	FALSE	0.5486216565900206	TRUE	S/T	S/T	0.00809247	0.77	0.412	0.041	0.06
O14733	Dual specificity mitogen-activated protein kinase kinase 7	MAP2K7	P53667-T253	P53667	LIMK1	253	T	TSRLLQLTLEHDPHD	FALSE	FALSE	0.5457913587546954	TRUE	S/T	S/T	0.00685335	0.77	0.412	0.041	0.06
O14733	Dual specificity mitogen-activated protein kinase kinase 7	MAP2K7	P53667-T261	P53667	LIMK1	261	T	LEHDPHDTLGHGLGP	FALSE	FALSE	0.6800090395287548	TRUE	S/T	S/T	0.087448	0.77	0.412	0.041	0.06
O14733	Dual specificity mitogen-activated protein kinase kinase 7	MAP2K7	P53667-T270	P53667	LIMK1	270	T	GHGLGPETSPLSSPA	FALSE	FALSE	0.5407413697338092	TRUE	S/T	S/T	0.00125997	0.77	0.412	0.041	0.06
O14733	Dual specificity mitogen-activated protein kinase kinase 7	MAP2K7	P54132-S144	P54132	BLM	144	S	KKLEFSSSPDSLSTI	FALSE	FALSE	0.5525739075741941	FALSE	S/T	S/T	0.013735	0.71	0.414	0.041	0.041
O14733	Dual specificity mitogen-activated protein kinase kinase 7	MAP2K7	P54132-S462	P54132	BLM	462	S	FSHLPSNSVSPGDCL	FALSE	FALSE	0.5280788916526411	FALSE	S/T	S/T	0.00891694	0.71	0.414	0.041	0.041
O14733	Dual specificity mitogen-activated protein kinase kinase 7	MAP2K7	P54132-S464	P54132	BLM	464	S	HLPSNSVSPGDCLLT	FALSE	FALSE	0.6920768536627485	FALSE	S/T	S/T	0.0622522	0.71	0.414	0.041	0.041
O14733	Dual specificity mitogen-activated protein kinase kinase 7	MAP2K7	P54274-T358	P54274	TERF1	358	T	KKESRRATESRIPVS	FALSE	FALSE	0.6024752270698651	FALSE	S/T	S/T	0.0457731	0.719	0.37	0.041	0.041
O14733	Dual specificity mitogen-activated protein kinase kinase 7	MAP2K7	P54646-S345	P54646	AAPK2	345	S	SEFYLASSPPSGSFM	FALSE	FALSE	0.6318865757667358	TRUE	S/T	S/T	0.0851432	0.721	0.387	0.041	0.0675
O14733	Dual specificity mitogen-activated protein kinase kinase 7	MAP2K7	P54646-S483	P54646	AAPK2	483	S	VVEQRSGSSTPQRSC	FALSE	FALSE	0.5934209903733025	TRUE	S/T	S/T	0.0435914	0.721	0.387	0.041	0.0675
O14733	Dual specificity mitogen-activated protein kinase kinase 7	MAP2K7	P54646-S500	P54646	AAPK2	500	S	AGLHRPRSSFDSTTA	FALSE	FALSE	0.7499429315636997	TRUE	S/T	S/T	0.275094	0.721	0.387	0.041	0.0675
O14733	Dual specificity mitogen-activated protein kinase kinase 7	MAP2K7	P54646-T485	P54646	AAPK2	485	T	EQRSGSSTPQRSCSA	FALSE	FALSE	0.7114031459831637	TRUE	S/T	S/T	0.153683	0.721	0.387	0.041	0.0675
O14733	Dual specificity mitogen-activated protein kinase kinase 7	MAP2K7	P54760-T322	P54760	EPHB4	322	T	PRGAPCTTPPSAPRS	FALSE	FALSE	0.5212367165721968	TRUE	S/T	S/T	0.131013	0.502	0.383	0.041	0.06
O14733	Dual specificity mitogen-activated protein kinase kinase 7	MAP2K7	P55036-S115	P55036	PSMD4	115	S	RIIAFVGSPVEDNEK	FALSE	FALSE	0.8998556212328357	FALSE	S/T	S/T	9.26695e-4	0.716	0.458	0.041	0.2095
O14733	Dual specificity mitogen-activated protein kinase kinase 7	MAP2K7	P55036-S242	P55036	PSMD4	242	S	ARRAAAASAAEAGIA	FALSE	FALSE	0.9191575425104116	FALSE	S/T	S/T	2.01148e-4	0.716	0.458	0.041	0.2095
O14733	Dual specificity mitogen-activated protein kinase kinase 7	MAP2K7	P55036-S256	P55036	PSMD4	256	S	ATTGTEDSDDALLKM	FALSE	FALSE	0.8719800702826658	FALSE	S/T	S/T	5.12726e-6	0.716	0.458	0.041	0.2095
O14733	Dual specificity mitogen-activated protein kinase kinase 7	MAP2K7	P55036-S266	P55036	PSMD4	266	S	ALLKMTISQQEFGRT	FALSE	FALSE	0.847654636867367	FALSE	S/T	S/T	1.34234e-6	0.716	0.458	0.041	0.2095
O14733	Dual specificity mitogen-activated protein kinase kinase 7	MAP2K7	P55036-S358	P55036	PSMD4	358	S	AIRNAMGSLASQATK	FALSE	FALSE	0.9201538399479794	FALSE	S/T	S/T	1.36746e-4	0.716	0.458	0.041	0.2095
O14733	Dual specificity mitogen-activated protein kinase kinase 7	MAP2K7	P55036-S361	P55036	PSMD4	361	S	NAMGSLASQATKDGK	FALSE	FALSE	0.8705603212993762	FALSE	S/T	S/T	1.2453e-5	0.716	0.458	0.041	0.2095
O14733	Dual specificity mitogen-activated protein kinase kinase 7	MAP2K7	P55036-T250	P55036	PSMD4	250	T	AAEAGIATTGTEDSD	FALSE	FALSE	0.907399952596857	FALSE	S/T	S/T	4.84144e-4	0.716	0.458	0.041	0.2095
O14733	Dual specificity mitogen-activated protein kinase kinase 7	MAP2K7	P55036-T253	P55036	PSMD4	253	T	AGIATTGTEDSDDAL	FALSE	FALSE	0.861007266130679	FALSE	S/T	S/T	2.75212e-6	0.716	0.458	0.041	0.2095
O14733	Dual specificity mitogen-activated protein kinase kinase 7	MAP2K7	P55036-Y326	P55036	PSMD4	326	Y	PAKEEDDYDVMQDPE	FALSE	FALSE	0.8170279039470508	FALSE	S/T	Y	1.89249e-6	0.716	0.458	0.041	0.2095
O14733	Dual specificity mitogen-activated protein kinase kinase 7	MAP2K7	P55072-S352	P55072	TERA	352	S	AATNRPNSIDPALRR	FALSE	FALSE	0.5162907147642612	FALSE	S/T	S/T	0.0309719	0.583	0.331	0.041	0.041
O14733	Dual specificity mitogen-activated protein kinase kinase 7	MAP2K7	P55196-S1698	P55196	AFAD	1698	S	DYEPPSPSPAPGAPP	FALSE	FALSE	0.5971723074016618	FALSE	S/T	S/T	0.138924	0.543	0.337	0.041	0.041
O14733	Dual specificity mitogen-activated protein kinase kinase 7	MAP2K7	P55197-S436	P55197	AF10	436	S	QPKSFENSPGDLGNS	FALSE	FALSE	0.5943661717444453	FALSE	S/T	S/T	0.36803399999999997	0.828	0.926	0.041	0.041
O14733	Dual specificity mitogen-activated protein kinase kinase 7	MAP2K7	P55199-S442	P55199	ELL	442	S	QPSRPHGSPSRSKPK	FALSE	FALSE	0.7000561795906987	FALSE	S/T	S/T	0.131212	0.712	0.339	0.041	0.041
O14733	Dual specificity mitogen-activated protein kinase kinase 7	MAP2K7	P55201-S75	P55201	BRPF1	75	S	SRPANKQSPSPSEVS	FALSE	FALSE	0.5713537316435943	FALSE	S/T	S/T	0.023203	0.77	0.416	0.041	0.041
O14733	Dual specificity mitogen-activated protein kinase kinase 7	MAP2K7	P55201-S77	P55201	BRPF1	77	S	PANKQSPSPSEVSQS	FALSE	FALSE	0.5041822002454258	FALSE	S/T	S/T	0.00331969	0.77	0.416	0.041	0.041
O14733	Dual specificity mitogen-activated protein kinase kinase 7	MAP2K7	P55201-S84	P55201	BRPF1	84	S	SPSEVSQSPGREVMS	FALSE	FALSE	0.5280969260999469	FALSE	S/T	S/T	0.00394733	0.77	0.416	0.041	0.041
O14733	Dual specificity mitogen-activated protein kinase kinase 7	MAP2K7	P55201-S238	P55201	BRPF1	238	S	RRKTEGVSPIPQEIF	FALSE	FALSE	0.5745294021562275	FALSE	S/T	S/T	0.0225784	0.77	0.416	0.041	0.041
O14733	Dual specificity mitogen-activated protein kinase kinase 7	MAP2K7	P55201-T145	P55201	BRPF1	145	T	NTETPAATPKSGKHK	FALSE	FALSE	0.5245674229808668	FALSE	S/T	S/T	0.00382184	0.77	0.416	0.041	0.041
O14733	Dual specificity mitogen-activated protein kinase kinase 7	MAP2K7	P55201-T846	P55201	BRPF1	846	T	PSSRGSLTPHPAACD	FALSE	FALSE	0.5253789541349795	FALSE	S/T	S/T	0.00531771	0.77	0.416	0.041	0.041
O14733	Dual specificity mitogen-activated protein kinase kinase 7	MAP2K7	P55201-T920	P55201	BRPF1	920	T	KNRESQMTPSHGGSP	FALSE	FALSE	0.55428663556775	FALSE	S/T	S/T	0.00732241	0.77	0.416	0.041	0.041
O14733	Dual specificity mitogen-activated protein kinase kinase 7	MAP2K7	P55211-S99	P55211	CASP9	99	S	NRQAAKLSKPTLENL	FALSE	FALSE	0.5826958681817344	FALSE	S/T	S/T	6.34864e-6	0.776	0.478	0.041	0.0615
O14733	Dual specificity mitogen-activated protein kinase kinase 7	MAP2K7	P55211-S133	P55211	CASP9	133	S	PRPVDIGSGGFGDVG	FALSE	FALSE	0.5811235894872848	FALSE	S/T	S/T	2.68623e-6	0.776	0.478	0.041	0.0615
O14733	Dual specificity mitogen-activated protein kinase kinase 7	MAP2K7	P55211-S144	P55211	CASP9	144	S	GDVGALESLRGNADL	FALSE	FALSE	0.5956164556642413	FALSE	S/T	S/T	2.36401e-5	0.776	0.478	0.041	0.0615
O14733	Dual specificity mitogen-activated protein kinase kinase 7	MAP2K7	P55211-S175	P55211	CASP9	175	S	NVNFCRESGLRTRTG	FALSE	FALSE	0.604857009919254	FALSE	S/T	S/T	1.87192e-4	0.776	0.478	0.041	0.0615
O14733	Dual specificity mitogen-activated protein kinase kinase 7	MAP2K7	P55211-S183	P55211	CASP9	183	S	GLRTRTGSNIDCEKL	FALSE	FALSE	0.5968646889625995	FALSE	S/T	S/T	3.79578e-4	0.776	0.478	0.041	0.0615
O14733	Dual specificity mitogen-activated protein kinase kinase 7	MAP2K7	P55211-S195	P55211	CASP9	195	S	EKLRRRFSSLHFMVE	FALSE	FALSE	0.699977413218775	FALSE	S/T	S/T	0.00277393	0.776	0.478	0.041	0.0615
O14733	Dual specificity mitogen-activated protein kinase kinase 7	MAP2K7	P55211-S196	P55211	CASP9	196	S	KLRRRFSSLHFMVEV	FALSE	FALSE	0.5962741966235078	FALSE	S/T	S/T	2.39763e-4	0.776	0.478	0.041	0.0615
O14733	Dual specificity mitogen-activated protein kinase kinase 7	MAP2K7	P55211-S300	P55211	CASP9	300	S	DHGFEVASTSPEDES	FALSE	FALSE	0.6123459731100704	FALSE	S/T	S/T	8.97432e-5	0.776	0.478	0.041	0.0615
O14733	Dual specificity mitogen-activated protein kinase kinase 7	MAP2K7	P55211-S302	P55211	CASP9	302	S	GFEVASTSPEDESPG	FALSE	FALSE	0.7385212453815022	FALSE	S/T	S/T	0.0175532	0.776	0.478	0.041	0.0615
O14733	Dual specificity mitogen-activated protein kinase kinase 7	MAP2K7	P55211-S307	P55211	CASP9	307	S	STSPEDESPGSNPEP	FALSE	FALSE	0.7062485600178409	FALSE	S/T	S/T	0.00679994	0.776	0.478	0.041	0.0615
O14733	Dual specificity mitogen-activated protein kinase kinase 7	MAP2K7	P55211-S310	P55211	CASP9	310	S	PEDESPGSNPEPDAT	FALSE	FALSE	0.6094344346485319	FALSE	S/T	S/T	1.00744e-4	0.776	0.478	0.041	0.0615
O14733	Dual specificity mitogen-activated protein kinase kinase 7	MAP2K7	P55211-T107	P55211	CASP9	107	T	KPTLENLTPVVLRPE	FALSE	FALSE	0.6358716955920901	FALSE	S/T	S/T	5.13651e-4	0.776	0.478	0.041	0.0615
O14733	Dual specificity mitogen-activated protein kinase kinase 7	MAP2K7	P55211-T125	P55211	CASP9	125	T	PEVLRPETPRPVDIG	FALSE	FALSE	0.7612784907438787	FALSE	S/T	S/T	0.0321723	0.776	0.478	0.041	0.0615
O14733	Dual specificity mitogen-activated protein kinase kinase 7	MAP2K7	P55211-T208	P55211	CASP9	208	T	VEVKGDLTAKKMVLA	FALSE	FALSE	0.5955234814798261	FALSE	S/T	S/T	1.05822e-6	0.776	0.478	0.041	0.0615
O14733	Dual specificity mitogen-activated protein kinase kinase 7	MAP2K7	P55211-T301	P55211	CASP9	301	T	HGFEVASTSPEDESP	FALSE	FALSE	0.6101419323106076	FALSE	S/T	S/T	7.51607e-5	0.776	0.478	0.041	0.0615
O14733	Dual specificity mitogen-activated protein kinase kinase 7	MAP2K7	P55211-Y251	P55211	CASP9	251	Y	LQFPGAVYGTDGCPV	FALSE	FALSE	0.5021366063196696	FALSE	S/T	Y	1.24985e-5	0.776	0.478	0.041	0.0615
O14733	Dual specificity mitogen-activated protein kinase kinase 7	MAP2K7	P55211-Y397	P55211	CASP9	397	Y	AVSVKGIYKQMPGCF	FALSE	FALSE	0.5074439524216819	FALSE	S/T	Y	2.80611e-5	0.776	0.478	0.041	0.0615
O14733	Dual specificity mitogen-activated protein kinase kinase 7	MAP2K7	P55317-S165	P55317	FOXA1	165	S	DAKTFKRSYPHAKPP	FALSE	FALSE	0.5468519766127431	FALSE	S/T	S/T	1.43023e-4	0.613	0.348	0.041	0.0635
O14733	Dual specificity mitogen-activated protein kinase kinase 7	MAP2K7	P55317-S221	P55317	FOXA1	221	S	WQNSIRHSLSFNDCF	FALSE	FALSE	0.5398479710549219	FALSE	S/T	S/T	1.97815e-5	0.613	0.348	0.041	0.0635
O14733	Dual specificity mitogen-activated protein kinase kinase 7	MAP2K7	P55317-S223	P55317	FOXA1	223	S	NSIRHSLSFNDCFVK	FALSE	FALSE	0.5613953221560886	FALSE	S/T	S/T	1.35738e-4	0.613	0.348	0.041	0.0635
O14733	Dual specificity mitogen-activated protein kinase kinase 7	MAP2K7	P55317-S234	P55317	FOXA1	234	S	CFVKVARSPDKPGKG	FALSE	FALSE	0.6364148439785787	FALSE	S/T	S/T	6.31874e-4	0.613	0.348	0.041	0.0635
O14733	Dual specificity mitogen-activated protein kinase kinase 7	MAP2K7	P55317-S285	P55317	FOXA1	285	S	GGSGSGGSGAKGGPE	FALSE	FALSE	0.5115798600217898	FALSE	S/T	S/T	5.51703e-6	0.613	0.348	0.041	0.0635
O14733	Dual specificity mitogen-activated protein kinase kinase 7	MAP2K7	P55317-S298	P55317	FOXA1	298	S	PESRKDPSGASNPSA	FALSE	FALSE	0.552199486206437	FALSE	S/T	S/T	2.29249e-5	0.613	0.348	0.041	0.0635
O14733	Dual specificity mitogen-activated protein kinase kinase 7	MAP2K7	P55317-S301	P55317	FOXA1	301	S	RKDPSGASNPSADSP	FALSE	FALSE	0.7080572228956155	FALSE	S/T	S/T	0.00575198	0.613	0.348	0.041	0.0635
O14733	Dual specificity mitogen-activated protein kinase kinase 7	MAP2K7	P55317-S304	P55317	FOXA1	304	S	PSGASNPSADSPLHR	FALSE	FALSE	0.6470465872546851	FALSE	S/T	S/T	0.00126388	0.613	0.348	0.041	0.0635
O14733	Dual specificity mitogen-activated protein kinase kinase 7	MAP2K7	P55317-S307	P55317	FOXA1	307	S	ASNPSADSPLHRGVH	FALSE	FALSE	0.7127701359805672	FALSE	S/T	S/T	0.012727	0.613	0.348	0.041	0.0635
O14733	Dual specificity mitogen-activated protein kinase kinase 7	MAP2K7	P55317-S331	P55317	FOXA1	331	S	PAPGPAASPQTLDHS	FALSE	FALSE	0.7077238895622822	FALSE	S/T	S/T	0.00581566	0.613	0.348	0.041	0.0635
O14733	Dual specificity mitogen-activated protein kinase kinase 7	MAP2K7	P55317-S338	P55317	FOXA1	338	S	SPQTLDHSGATATGG	FALSE	FALSE	0.5131607876457112	FALSE	S/T	S/T	3.93724e-6	0.613	0.348	0.041	0.0635
O14733	Dual specificity mitogen-activated protein kinase kinase 7	MAP2K7	P55317-S347	P55317	FOXA1	347	S	ATATGGASELKTPAS	FALSE	FALSE	0.5606049743762985	FALSE	S/T	S/T	1.02521e-4	0.613	0.348	0.041	0.0635
O14733	Dual specificity mitogen-activated protein kinase kinase 7	MAP2K7	P55317-S355	P55317	FOXA1	355	S	ELKTPASSTAPPISS	FALSE	FALSE	0.6797121275303238	FALSE	S/T	S/T	0.00517517	0.613	0.348	0.041	0.0635
O14733	Dual specificity mitogen-activated protein kinase kinase 7	MAP2K7	P55317-S395	P55317	FOXA1	395	S	LKGDPHYSFNHPFSI	FALSE	FALSE	0.7063863586966204	FALSE	S/T	S/T	0.00692063	0.613	0.348	0.041	0.0635
O14733	Dual specificity mitogen-activated protein kinase kinase 7	MAP2K7	P55317-S427	P55317	FOXA1	427	S	YEQALQYSPYGSTLP	FALSE	FALSE	0.6344846054077978	FALSE	S/T	S/T	9.16807e-4	0.613	0.348	0.041	0.0635
O14733	Dual specificity mitogen-activated protein kinase kinase 7	MAP2K7	P55317-S448	P55317	FOXA1	448	S	SASVTTRSPIEPSAL	FALSE	FALSE	0.5344369593365312	FALSE	S/T	S/T	1.56315e-5	0.613	0.348	0.041	0.0635
O14733	Dual specificity mitogen-activated protein kinase kinase 7	MAP2K7	P55317-T334	P55317	FOXA1	334	T	GPAASPQTLDHSGAT	FALSE	FALSE	0.6470465872546851	FALSE	S/T	S/T	0.0012642	0.613	0.348	0.041	0.0635
O14733	Dual specificity mitogen-activated protein kinase kinase 7	MAP2K7	P55317-T341	P55317	FOXA1	341	T	TLDHSGATATGGASE	FALSE	FALSE	0.5135798600217898	FALSE	S/T	S/T	5.34163e-6	0.613	0.348	0.041	0.0635
O14733	Dual specificity mitogen-activated protein kinase kinase 7	MAP2K7	P55317-T351	P55317	FOXA1	351	T	GGASELKTPASSTAP	FALSE	FALSE	0.5664045307252974	FALSE	S/T	S/T	1.19301e-4	0.613	0.348	0.041	0.0635
O14733	Dual specificity mitogen-activated protein kinase kinase 7	MAP2K7	P55317-T356	P55317	FOXA1	356	T	LKTPASSTAPPISSG	FALSE	FALSE	0.5506082343736768	FALSE	S/T	S/T	1.87478e-4	0.613	0.348	0.041	0.0635
O14733	Dual specificity mitogen-activated protein kinase kinase 7	MAP2K7	P55957-2-S28	P55957-2	BID-2	28	S	RSTVRILSPLGHCEP	FALSE	FALSE	0.5757360754474085	FALSE	S/T	S/T	0.0241183	0.682	0.409	0.041	0.041
O14733	Dual specificity mitogen-activated protein kinase kinase 7	MAP2K7	P56177-S209	P56177	DLX1	209	S	GRALSAGSPPVPPGW	FALSE	FALSE	0.6029408629995423	FALSE	S/T	S/T	0.0759625	0.662	0.317	0.041	0.041
O14733	Dual specificity mitogen-activated protein kinase kinase 7	MAP2K7	P56192-S209	P56192	SYMC	209	S	LQKQPQPSPAEGRAV	FALSE	FALSE	0.5187273427981831	FALSE	S/T	S/T	0.00342056	0.73	0.33	0.041	0.041
O14733	Dual specificity mitogen-activated protein kinase kinase 7	MAP2K7	P56192-S825	P56192	SYMC	825	S	GGGQAKTSPKPAVVE	FALSE	FALSE	0.5318563326768546	FALSE	S/T	S/T	0.0111628	0.73	0.33	0.041	0.041
O14733	Dual specificity mitogen-activated protein kinase kinase 7	MAP2K7	P56524-S2	P56524	HDAC4	2	S	______MSSQSHPDG	FALSE	FALSE	0.6260522595348867	FALSE	S/T	S/T	1.23446e-4	0.707	0.398	0.041	0.0715
O14733	Dual specificity mitogen-activated protein kinase kinase 7	MAP2K7	P56524-S3	P56524	HDAC4	3	S	_____MSSQSHPDGL	FALSE	FALSE	0.6231508558505872	FALSE	S/T	S/T	1.80292e-4	0.707	0.398	0.041	0.0715
O14733	Dual specificity mitogen-activated protein kinase kinase 7	MAP2K7	P56524-S45	P56524	HDAC4	45	S	LPLQVAPSAVPMDLR	FALSE	FALSE	0.7280741718948769	FALSE	S/T	S/T	0.004869	0.707	0.398	0.041	0.0715
O14733	Dual specificity mitogen-activated protein kinase kinase 7	MAP2K7	P56524-S58	P56524	HDAC4	58	S	LRLDHQFSLPVAEPA	FALSE	FALSE	0.6009427052503334	FALSE	S/T	S/T	4.29044e-5	0.707	0.398	0.041	0.0715
O14733	Dual specificity mitogen-activated protein kinase kinase 7	MAP2K7	P56524-S168	P56524	HDAC4	168	S	GKESAVASTEVKMKL	FALSE	FALSE	0.5854877094341434	FALSE	S/T	S/T	1.91539e-5	0.707	0.398	0.041	0.0715
O14733	Dual specificity mitogen-activated protein kinase kinase 7	MAP2K7	P56524-S196	P56524	HDAC4	196	S	RNLNHCISSDPRYWY	FALSE	FALSE	0.6038769752127647	FALSE	S/T	S/T	3.11161e-5	0.707	0.398	0.041	0.0715
O14733	Dual specificity mitogen-activated protein kinase kinase 7	MAP2K7	P56524-S209	P56524	HDAC4	209	S	WYGKTQHSSLDQSSP	FALSE	FALSE	0.5928794573870856	FALSE	S/T	S/T	5.09354e-5	0.707	0.398	0.041	0.0715
O14733	Dual specificity mitogen-activated protein kinase kinase 7	MAP2K7	P56524-S210	P56524	HDAC4	210	S	YGKTQHSSLDQSSPP	FALSE	FALSE	0.7271874984778398	FALSE	S/T	S/T	0.00330334	0.707	0.398	0.041	0.0715
O14733	Dual specificity mitogen-activated protein kinase kinase 7	MAP2K7	P56524-S214	P56524	HDAC4	214	S	QHSSLDQSSPPQSGV	FALSE	FALSE	0.6260522595348867	FALSE	S/T	S/T	1.19285e-4	0.707	0.398	0.041	0.0715
O14733	Dual specificity mitogen-activated protein kinase kinase 7	MAP2K7	P56524-S215	P56524	HDAC4	215	S	HSSLDQSSPPQSGVS	FALSE	FALSE	0.7441008199136587	FALSE	S/T	S/T	0.00187946	0.707	0.398	0.041	0.0715
O14733	Dual specificity mitogen-activated protein kinase kinase 7	MAP2K7	P56524-S219	P56524	HDAC4	219	S	DQSSPPQSGVSTSYN	FALSE	FALSE	0.578844980873211	FALSE	S/T	S/T	3.92585e-6	0.707	0.398	0.041	0.0715
O14733	Dual specificity mitogen-activated protein kinase kinase 7	MAP2K7	P56524-S222	P56524	HDAC4	222	S	SPPQSGVSTSYNHPV	FALSE	FALSE	0.6261705791558724	FALSE	S/T	S/T	8.07574e-5	0.707	0.398	0.041	0.0715
O14733	Dual specificity mitogen-activated protein kinase kinase 7	MAP2K7	P56524-S224	P56524	HDAC4	224	S	PQSGVSTSYNHPVLG	FALSE	FALSE	0.6026787799814161	FALSE	S/T	S/T	2.61792e-5	0.707	0.398	0.041	0.0715
O14733	Dual specificity mitogen-activated protein kinase kinase 7	MAP2K7	P56524-S246	P56524	HDAC4	246	S	FPLRKTASEPNLKLR	FALSE	FALSE	0.5659923525507268	FALSE	S/T	S/T	2.95974e-6	0.707	0.398	0.041	0.0715
O14733	Dual specificity mitogen-activated protein kinase kinase 7	MAP2K7	P56524-S265	P56524	HDAC4	265	S	QKVAERRSSPLLRRK	FALSE	FALSE	0.6260522595348867	FALSE	S/T	S/T	1.2282e-4	0.707	0.398	0.041	0.0715
O14733	Dual specificity mitogen-activated protein kinase kinase 7	MAP2K7	P56524-S266	P56524	HDAC4	266	S	KVAERRSSPLLRRKD	FALSE	FALSE	0.7436068670149879	FALSE	S/T	S/T	0.00768508	0.707	0.398	0.041	0.0715
O14733	Dual specificity mitogen-activated protein kinase kinase 7	MAP2K7	P56524-S298	P56524	HDAC4	298	S	ACSSAPGSGPSSPNN	FALSE	FALSE	0.6009427052503334	FALSE	S/T	S/T	4.37346e-5	0.707	0.398	0.041	0.0715
O14733	Dual specificity mitogen-activated protein kinase kinase 7	MAP2K7	P56524-S302	P56524	HDAC4	302	S	APGSGPSSPNNSSGS	FALSE	FALSE	0.7315756668720933	FALSE	S/T	S/T	0.00302538	0.707	0.398	0.041	0.0715
O14733	Dual specificity mitogen-activated protein kinase kinase 7	MAP2K7	P56524-S339	P56524	HDAC4	339	S	RLVAREGSAAPLPLY	FALSE	FALSE	0.7400475535626673	FALSE	S/T	S/T	0.0022414	0.707	0.398	0.041	0.0715
O14733	Dual specificity mitogen-activated protein kinase kinase 7	MAP2K7	P56524-S348	P56524	HDAC4	348	S	APLPLYTSPSLPNIT	FALSE	FALSE	0.637371630805063	FALSE	S/T	S/T	3.46812e-4	0.707	0.398	0.041	0.0715
O14733	Dual specificity mitogen-activated protein kinase kinase 7	MAP2K7	P56524-S350	P56524	HDAC4	350	S	LPLYTSPSLPNITLG	FALSE	FALSE	0.5836174730483249	FALSE	S/T	S/T	7.37199e-6	0.707	0.398	0.041	0.0715
O14733	Dual specificity mitogen-activated protein kinase kinase 7	MAP2K7	P56524-S400	P56524	HDAC4	400	S	LTPYLSTSPLERDGG	FALSE	FALSE	0.7146055632120127	FALSE	S/T	S/T	6.47653e-4	0.707	0.398	0.041	0.0715
O14733	Dual specificity mitogen-activated protein kinase kinase 7	MAP2K7	P56524-S467	P56524	HDAC4	467	S	RPLGRTQSAPLPQNA	FALSE	FALSE	0.5833414341446999	FALSE	S/T	S/T	5.48831e-6	0.707	0.398	0.041	0.0715
O14733	Dual specificity mitogen-activated protein kinase kinase 7	MAP2K7	P56524-S565	P56524	HDAC4	565	S	VKQEPIESDEEEAEP	FALSE	FALSE	0.622636912955908	FALSE	S/T	S/T	2.07715e-4	0.707	0.398	0.041	0.0715
O14733	Dual specificity mitogen-activated protein kinase kinase 7	MAP2K7	P56524-S584	P56524	HDAC4	584	S	EPGQRQPSEQELLFR	FALSE	FALSE	0.752933441095659	FALSE	S/T	S/T	0.0359984	0.707	0.398	0.041	0.0715
O14733	Dual specificity mitogen-activated protein kinase kinase 7	MAP2K7	P56524-S611	P56524	HDAC4	611	S	QLRNYQASMEAAGIP	FALSE	FALSE	0.6368382974717297	FALSE	S/T	S/T	3.55614e-4	0.707	0.398	0.041	0.0715
O14733	Dual specificity mitogen-activated protein kinase kinase 7	MAP2K7	P56524-S628	P56524	HDAC4	628	S	FGGHRPLSRAQSSPA	FALSE	FALSE	0.7339049496288268	FALSE	S/T	S/T	0.00266828	0.707	0.398	0.041	0.0715
O14733	Dual specificity mitogen-activated protein kinase kinase 7	MAP2K7	P56524-S632	P56524	HDAC4	632	S	RPLSRAQSSPASATF	FALSE	FALSE	0.7441008199136587	FALSE	S/T	S/T	0.00187819	0.707	0.398	0.041	0.0715
O14733	Dual specificity mitogen-activated protein kinase kinase 7	MAP2K7	P56524-S633	P56524	HDAC4	633	S	PLSRAQSSPASATFP	FALSE	FALSE	0.7442119006389244	FALSE	S/T	S/T	0.00744452	0.707	0.398	0.041	0.0715
O14733	Dual specificity mitogen-activated protein kinase kinase 7	MAP2K7	P56524-S636	P56524	HDAC4	636	S	RAQSSPASATFPVSV	FALSE	FALSE	0.5853414341446999	FALSE	S/T	S/T	6.02296e-6	0.707	0.398	0.041	0.0715
O14733	Dual specificity mitogen-activated protein kinase kinase 7	MAP2K7	P56524-S642	P56524	HDAC4	642	S	ASATFPVSVQEPPTK	FALSE	FALSE	0.737968127499163	FALSE	S/T	S/T	0.00633188	0.707	0.398	0.041	0.0715
O14733	Dual specificity mitogen-activated protein kinase kinase 7	MAP2K7	P56524-S741	P56524	HDAC4	741	S	DSKKLLGSLASVFVR	FALSE	FALSE	0.5924794573870856	FALSE	S/T	S/T	4.89473e-5	0.707	0.398	0.041	0.0715
O14733	Dual specificity mitogen-activated protein kinase kinase 7	MAP2K7	P56524-S744	P56524	HDAC4	744	S	KLLGSLASVFVRLPC	FALSE	FALSE	0.5948168364498567	FALSE	S/T	S/T	1.08469e-5	0.707	0.398	0.041	0.0715
O14733	Dual specificity mitogen-activated protein kinase kinase 7	MAP2K7	P56524-S1025	P56524	HDAC4	1025	S	EKVMEIHSKYWRCLQ	FALSE	FALSE	0.5782548051920441	FALSE	S/T	S/T	7.22723e-7	0.707	0.398	0.041	0.0715
O14733	Dual specificity mitogen-activated protein kinase kinase 7	MAP2K7	P56524-S1061	P56524	HDAC4	1061	S	ETVTAMASLSVGVKP	FALSE	FALSE	0.6260522595348867	FALSE	S/T	S/T	1.22337e-4	0.707	0.398	0.041	0.0715
O14733	Dual specificity mitogen-activated protein kinase kinase 7	MAP2K7	P56524-T36	P56524	HDAC4	36	T	PSTVDVATALPLQVA	FALSE	FALSE	0.5742338697621001	FALSE	S/T	S/T	3.84818e-6	0.707	0.398	0.041	0.0715
O14733	Dual specificity mitogen-activated protein kinase kinase 7	MAP2K7	P56524-T206	P56524	HDAC4	206	T	PRYWYGKTQHSSLDQ	FALSE	FALSE	0.5870127786235488	FALSE	S/T	S/T	3.20397e-8	0.707	0.398	0.041	0.0715
O14733	Dual specificity mitogen-activated protein kinase kinase 7	MAP2K7	P56524-T223	P56524	HDAC4	223	T	PPQSGVSTSYNHPVL	FALSE	FALSE	0.6007504314225389	FALSE	S/T	S/T	1.91243e-7	0.707	0.398	0.041	0.0715
O14733	Dual specificity mitogen-activated protein kinase kinase 7	MAP2K7	P56524-T278	P56524	HDAC4	278	T	RKDGPVVTALKKRPL	FALSE	FALSE	0.5903048270269345	FALSE	S/T	S/T	3.41307e-7	0.707	0.398	0.041	0.0715
O14733	Dual specificity mitogen-activated protein kinase kinase 7	MAP2K7	P56524-T347	P56524	HDAC4	347	T	AAPLPLYTSPSLPNI	FALSE	FALSE	0.5947125834921919	FALSE	S/T	S/T	1.4044e-5	0.707	0.398	0.041	0.0715
O14733	Dual specificity mitogen-activated protein kinase kinase 7	MAP2K7	P56524-T355	P56524	HDAC4	355	T	SPSLPNITLGLPATG	FALSE	FALSE	0.6292705791558724	FALSE	S/T	S/T	8.93684e-5	0.707	0.398	0.041	0.0715
O14733	Dual specificity mitogen-activated protein kinase kinase 7	MAP2K7	P56524-T391	P56524	HDAC4	391	T	RLSLFPGTHLTPYLS	FALSE	FALSE	0.5963635951150934	FALSE	S/T	S/T	1.54283e-5	0.707	0.398	0.041	0.0715
O14733	Dual specificity mitogen-activated protein kinase kinase 7	MAP2K7	P56524-T394	P56524	HDAC4	394	T	LFPGTHLTPYLSTSP	FALSE	FALSE	0.7248780961473372	FALSE	S/T	S/T	8.46522e-4	0.707	0.398	0.041	0.0715
O14733	Dual specificity mitogen-activated protein kinase kinase 7	MAP2K7	P56524-T399	P56524	HDAC4	399	T	HLTPYLSTSPLERDG	FALSE	FALSE	0.5904039587742538	FALSE	S/T	S/T	9.10863e-8	0.707	0.398	0.041	0.0715
O14733	Dual specificity mitogen-activated protein kinase kinase 7	MAP2K7	P56524-T465	P56524	HDAC4	465	T	QHRPLGRTQSAPLPQ	FALSE	FALSE	0.5961674190346563	FALSE	S/T	S/T	1.13839e-5	0.707	0.398	0.041	0.0715
O14733	Dual specificity mitogen-activated protein kinase kinase 7	MAP2K7	P56524-T638	P56524	HDAC4	638	T	QSSPASATFPVSVQE	FALSE	FALSE	0.6906264026166046	FALSE	S/T	S/T	5.37996e-4	0.707	0.398	0.041	0.0715
O14733	Dual specificity mitogen-activated protein kinase kinase 7	MAP2K7	P56524-T648	P56524	HDAC4	648	T	VSVQEPPTKPRFTTG	FALSE	FALSE	0.6263281216038523	FALSE	S/T	S/T	1.24314e-4	0.707	0.398	0.041	0.0715
O14733	Dual specificity mitogen-activated protein kinase kinase 7	MAP2K7	P56524-T1057	P56524	HDAC4	1057	T	NEEAETVTAMASLSV	FALSE	FALSE	0.599486396855056	FALSE	S/T	S/T	1.3486e-7	0.707	0.398	0.041	0.0715
O14733	Dual specificity mitogen-activated protein kinase kinase 7	MAP2K7	P56524-Y225	P56524	HDAC4	225	Y	QSGVSTSYNHPVLGM	FALSE	FALSE	0.542462001171562	FALSE	S/T	Y	4.09278e-4	0.707	0.398	0.041	0.0715
O14733	Dual specificity mitogen-activated protein kinase kinase 7	MAP2K7	P56524-Y233	P56524	HDAC4	233	Y	NHPVLGMYDAKDDFP	FALSE	FALSE	0.5091201698647491	FALSE	S/T	Y	1.51528e-7	0.707	0.398	0.041	0.0715
O14733	Dual specificity mitogen-activated protein kinase kinase 7	MAP2K7	P56524-Y346	P56524	HDAC4	346	Y	SAAPLPLYTSPSLPN	FALSE	FALSE	0.6191951667328753	FALSE	S/T	Y	0.00191	0.707	0.398	0.041	0.0715
O14733	Dual specificity mitogen-activated protein kinase kinase 7	MAP2K7	P56524-Y540	P56524	HDAC4	540	Y	QALLDEPYLDRLPGQ	FALSE	FALSE	0.5367755432871854	FALSE	S/T	Y	2.91799e-4	0.707	0.398	0.041	0.0715
O14733	Dual specificity mitogen-activated protein kinase kinase 7	MAP2K7	P56545-2-S185	P56545-2	CTBP2-2	185	S	QTQSRAASPGRYGRE	FALSE	FALSE	0.5870455421002664	FALSE	S/T	S/T	0.067099	0.53	0.381	0.041	0.041
O14733	Dual specificity mitogen-activated protein kinase kinase 7	MAP2K7	P56693-S13	P56693	SOX10	13	S	DLSEVELSPVGSEEP	FALSE	FALSE	0.5967605874327051	FALSE	S/T	S/T	0.00294705	0.628	0.305	0.041	0.073
O14733	Dual specificity mitogen-activated protein kinase kinase 7	MAP2K7	P56693-S24	P56693	SOX10	24	S	SEEPRCLSPGSAPSL	FALSE	FALSE	0.8023257263175402	FALSE	S/T	S/T	0.242884	0.628	0.305	0.041	0.073
O14733	Dual specificity mitogen-activated protein kinase kinase 7	MAP2K7	P56693-S30	P56693	SOX10	30	S	LSPGSAPSLGPDGGG	FALSE	FALSE	0.7835598394840324	FALSE	S/T	S/T	0.0696028	0.628	0.305	0.041	0.073
O14733	Dual specificity mitogen-activated protein kinase kinase 7	MAP2K7	P56693-S45	P56693	SOX10	45	S	GGSGLRASPGPGELG	FALSE	FALSE	0.7067049895370685	FALSE	S/T	S/T	0.0218046	0.628	0.305	0.041	0.073
O14733	Dual specificity mitogen-activated protein kinase kinase 7	MAP2K7	P56693-S221	P56693	SOX10	221	S	HRHPGEGSPMSDGNP	FALSE	FALSE	0.6461137122708044	FALSE	S/T	S/T	0.00878085	0.628	0.305	0.041	0.073
O14733	Dual specificity mitogen-activated protein kinase kinase 7	MAP2K7	P56693-S443	P56693	SOX10	443	S	YTAISDPSPSGPQSH	FALSE	FALSE	0.6493394553700804	FALSE	S/T	S/T	0.0108953	0.628	0.305	0.041	0.073
O14733	Dual specificity mitogen-activated protein kinase kinase 7	MAP2K7	P56693-S451	P56693	SOX10	451	S	PSGPQSHSPTHWEQP	FALSE	FALSE	0.6048657611175778	FALSE	S/T	S/T	0.00370515	0.628	0.305	0.041	0.073
O14733	Dual specificity mitogen-activated protein kinase kinase 7	MAP2K7	P56693-T240	P56693	SOX10	240	T	GQSHGPPTPPTTPKT	FALSE	FALSE	0.5758440051671813	FALSE	S/T	S/T	0.00209345	0.628	0.305	0.041	0.073
O14733	Dual specificity mitogen-activated protein kinase kinase 7	MAP2K7	P57071-S345	P57071	PRD15	345	S	FVLSRARSWPASGHV	FALSE	FALSE	0.6440041843163389	FALSE	S/T	S/T	0.0346206	0.684	0.398	0.041	0.041
O14733	Dual specificity mitogen-activated protein kinase kinase 7	MAP2K7	P57071-T20	P57071	PRD15	20	T	QFPERIATRSPDPIP	FALSE	FALSE	0.7014875387953673	FALSE	S/T	S/T	0.0611486	0.684	0.398	0.041	0.041
O14733	Dual specificity mitogen-activated protein kinase kinase 7	MAP2K7	P57078-S420	P57078	RIPK4	420	S	SGSGKRLSGVSSVDS	FALSE	FALSE	0.561380101776989	TRUE	S/T	S/T	0.00156012	0.703	0.536	0.041	0.041
O14733	Dual specificity mitogen-activated protein kinase kinase 7	MAP2K7	P57078-S423	P57078	RIPK4	423	S	GKRLSGVSSVDSAFS	FALSE	FALSE	0.6471992012861452	TRUE	S/T	S/T	0.261923	0.668	0.554	0.041	0.041
O14733	Dual specificity mitogen-activated protein kinase kinase 7	MAP2K7	P57078-S444	P57078	RIPK4	444	S	LSFEREPSTSDLGTT	FALSE	FALSE	0.6632324511038604	TRUE	S/T	S/T	0.789344	0.746	0.429	0.041	0.041
O14733	Dual specificity mitogen-activated protein kinase kinase 7	MAP2K7	P57078-T521	P57078	RIPK4	521	T	LSNRRGSTPLHMAVE	FALSE	FALSE	0.6005709534091678	TRUE	S/T	S/T	0.24087	0.715	0.437	0.041	0.041
O14733	Dual specificity mitogen-activated protein kinase kinase 7	MAP2K7	P58005-S7	P58005	SESN3	7	S	_MNRGGGSPSAAANY	FALSE	FALSE	0.5209176852285116	FALSE	S/T	S/T	0.00231229	0.734	0.337	0.041	0.041
O14733	Dual specificity mitogen-activated protein kinase kinase 7	MAP2K7	P58753-T124	P58753	TIRAP	124	T	FLQLRDATPGGAIVS	FALSE	FALSE	0.5409006469342984	FALSE	S/T	S/T	0.00891664	0.691	0.446	0.041	0.041
O14733	Dual specificity mitogen-activated protein kinase kinase 7	MAP2K7	P61073-S341	P61073	CXCR4	341	S	RGGHSSVSTESESSS	FALSE	FALSE	0.5543006201952405	FALSE	S/T	S/T	0.0327458	0.588	0.377	0.041	0.041
O14733	Dual specificity mitogen-activated protein kinase kinase 7	MAP2K7	P61073-S352	P61073	CXCR4	352	S	ESSSFHSS_______	FALSE	FALSE	0.5287892098890772	FALSE	S/T	S/T	0.00909503	0.588	0.377	0.041	0.041
O14733	Dual specificity mitogen-activated protein kinase kinase 7	MAP2K7	P61077-S11	P61077	UB2D3	11	S	KRINKELSDLARDPP	FALSE	FALSE	0.5691751058654044	FALSE	S/T	S/T	2.32332e-5	0.733	0.442	0.049	0.085
O14733	Dual specificity mitogen-activated protein kinase kinase 7	MAP2K7	P61077-S80	P61077	UB2D3	80	S	IYHPNINSNGSICLD	FALSE	FALSE	0.6259135995558481	FALSE	S/T	S/T	3.17686e-4	0.733	0.442	0.049	0.085
O14733	Dual specificity mitogen-activated protein kinase kinase 7	MAP2K7	P61077-S83	P61077	UB2D3	83	S	PNINSNGSICLDILR	FALSE	FALSE	0.5626252548875916	FALSE	S/T	S/T	3.7356e-6	0.733	0.442	0.049	0.085
O14733	Dual specificity mitogen-activated protein kinase kinase 7	MAP2K7	P61077-S94	P61077	UB2D3	94	S	DILRSQWSPALTISK	FALSE	FALSE	0.6099502238150225	FALSE	S/T	S/T	2.56811e-4	0.733	0.442	0.049	0.085
O14733	Dual specificity mitogen-activated protein kinase kinase 7	MAP2K7	P61077-S105	P61077	UB2D3	105	S	TISKVLLSICSLLCD	FALSE	FALSE	0.5733556224732222	FALSE	S/T	S/T	5.31128e-6	0.733	0.442	0.049	0.085
O14733	Dual specificity mitogen-activated protein kinase kinase 7	MAP2K7	P61077-T98	P61077	UB2D3	98	T	SQWSPALTISKVLLS	FALSE	FALSE	0.5608106986105352	FALSE	S/T	S/T	3.5138e-6	0.733	0.442	0.049	0.085
O14733	Dual specificity mitogen-activated protein kinase kinase 7	MAP2K7	P61077-3-S13	P61077-3	UB2D3-3	13	S	KCLSKELSDLARDPP	FALSE	FALSE	0.5649695861627992	FALSE	S/T	S/T	1.98076e-5	0.733	0.442	0.049	0.085
O14733	Dual specificity mitogen-activated protein kinase kinase 7	MAP2K7	P61088-S45	P61088	UBE2N	45	S	VIAGPQDSPFEGGTF	FALSE	FALSE	0.5074508186863319	FALSE	S/T	S/T	0.00577879	0.634	0.523	0.049	0.113
O14733	Dual specificity mitogen-activated protein kinase kinase 7	MAP2K7	P61129-S1158	P61129	ZC3H6	1158	S	ARQPGQGSPTPDNDP	FALSE	FALSE	0.5938610939569484	FALSE	S/T	S/T	0.0840034	0.615	0.31	0.041	0.041
O14733	Dual specificity mitogen-activated protein kinase kinase 7	MAP2K7	P61225-S66	P61225	RAP2B	66	S	AGTEQFASMRDLYIK	FALSE	FALSE	0.5301833557588603	FALSE	S/T	S/T	0.00125482	0.477	0.438	0.041	0.0625
O14733	Dual specificity mitogen-activated protein kinase kinase 7	MAP2K7	P61254-S12	P61254	RL26	12	S	PFVTSDRSKNRKRHF	FALSE	FALSE	0.5007996675790536	FALSE	S/T	S/T	0.0152443	0.677	0.338	0.041	0.041
O14733	Dual specificity mitogen-activated protein kinase kinase 7	MAP2K7	P61254-T8	P61254	RL26	8	T	MKFNPFVTSDRSKNR	FALSE	FALSE	0.711539777542352	FALSE	S/T	S/T	0.127206	0.677	0.338	0.041	0.041
O14733	Dual specificity mitogen-activated protein kinase kinase 7	MAP2K7	P61587-S7	P61587	RND3	7	S	_MKERRASQKLSSKS	FALSE	FALSE	0.5462474482427477	FALSE	S/T	S/T	0.00575088	0.587	0.3	0.041	0.083
O14733	Dual specificity mitogen-activated protein kinase kinase 7	MAP2K7	P61587-S11	P61587	RND3	11	S	RRASQKLSSKSIMDP	FALSE	FALSE	0.500885777802714	FALSE	S/T	S/T	0.0014376	0.587	0.3	0.041	0.083
O14733	Dual specificity mitogen-activated protein kinase kinase 7	MAP2K7	P61604-S21	P61604	CH10	21	S	DRVLVERSAAETVTK	FALSE	FALSE	0.8067021821029331	FALSE	S/T	S/T	1.56159e-4	0.546	0.257	0.041	0.2255
O14733	Dual specificity mitogen-activated protein kinase kinase 7	MAP2K7	P61604-S37	P61604	CH10	37	S	GIMLPEKSQGKVLQA	FALSE	FALSE	0.7531992257805428	FALSE	S/T	S/T	7.03189e-6	0.546	0.257	0.041	0.2255
O14733	Dual specificity mitogen-activated protein kinase kinase 7	MAP2K7	P61604-S51	P61604	CH10	51	S	ATVVAVGSGSKGKGG	FALSE	FALSE	0.7694118027727171	FALSE	S/T	S/T	2.47855e-6	0.546	0.257	0.041	0.2255
O14733	Dual specificity mitogen-activated protein kinase kinase 7	MAP2K7	P61604-S53	P61604	CH10	53	S	VVAVGSGSKGKGGEI	FALSE	FALSE	0.8104799598807109	FALSE	S/T	S/T	1.58732e-4	0.546	0.257	0.041	0.2255
O14733	Dual specificity mitogen-activated protein kinase kinase 7	MAP2K7	P61604-S64	P61604	CH10	64	S	GGEIQPVSVKVGDKV	FALSE	FALSE	0.8325703928534531	FALSE	S/T	S/T	8.12753e-4	0.546	0.257	0.041	0.2255
O14733	Dual specificity mitogen-activated protein kinase kinase 7	MAP2K7	P61604-T27	P61604	CH10	27	T	RSAAETVTKGGIMLP	FALSE	FALSE	0.8254056189447829	FALSE	S/T	S/T	3.27118e-4	0.546	0.257	0.041	0.2255
O14733	Dual specificity mitogen-activated protein kinase kinase 7	MAP2K7	P61604-T45	P61604	CH10	45	T	QGKVLQATVVAVGSG	FALSE	FALSE	0.8204313887215074	FALSE	S/T	S/T	0.00138672	0.546	0.257	0.041	0.2255
O14733	Dual specificity mitogen-activated protein kinase kinase 7	MAP2K7	P61604-T79	P61604	CH10	79	T	LLPEYGGTKVVLDDK	FALSE	FALSE	0.7550132030995413	FALSE	S/T	S/T	3.70973e-5	0.546	0.257	0.041	0.2255
O14733	Dual specificity mitogen-activated protein kinase kinase 7	MAP2K7	P61604-Y76	P61604	CH10	76	Y	DKVLLPEYGGTKVVL	FALSE	FALSE	0.7306047265167006	FALSE	S/T	Y	1.04836e-5	0.546	0.257	0.041	0.2255
O14733	Dual specificity mitogen-activated protein kinase kinase 7	MAP2K7	P61604-Y88	P61604	CH10	88	Y	VVLDDKDYFLFRDGD	FALSE	FALSE	0.7415584007250915	FALSE	S/T	Y	5.7714e-6	0.546	0.257	0.041	0.2255
O14733	Dual specificity mitogen-activated protein kinase kinase 7	MAP2K7	P61978-S302	P61978	HNRPK	302	S	GRGGRGGSRARNLPL	FALSE	FALSE	0.5333935070238113	FALSE	S/T	S/T	0.00696061	0.644	0.448	0.041	0.041
O14733	Dual specificity mitogen-activated protein kinase kinase 7	MAP2K7	P61978-S379	P61978	HNRPK	379	S	SYAGGRGSYGDLGGP	FALSE	FALSE	0.5089170811273565	FALSE	S/T	S/T	0.0058083	0.644	0.448	0.041	0.041
O14733	Dual specificity mitogen-activated protein kinase kinase 7	MAP2K7	P62070-S186	P62070	RRAS2	186	S	QEQECPPSPEPTRKE	FALSE	FALSE	0.5749907002266984	FALSE	S/T	S/T	0.10972	0.463	0.279	0.041	0.1
O14733	Dual specificity mitogen-activated protein kinase kinase 7	MAP2K7	P62136-S129	P62136	PP1A	129	S	RGNHECASINRIYGF	FALSE	FALSE	0.5359601726068082	FALSE	S/T	S/T	0.00244386	0.604	0.34	0.041	0.102
O14733	Dual specificity mitogen-activated protein kinase kinase 7	MAP2K7	P62136-T320	P62136	PP1A	320	T	NPGGRPITPPRNSAK	FALSE	FALSE	0.5446373149248482	FALSE	S/T	S/T	0.00969924	0.604	0.34	0.041	0.102
O14733	Dual specificity mitogen-activated protein kinase kinase 7	MAP2K7	P62140-S128	P62140	PP1B	128	S	RGNHECASINRIYGF	FALSE	FALSE	0.5456350106715034	FALSE	S/T	S/T	0.00244386	0.682	0.318	0.041	0.102
O14733	Dual specificity mitogen-activated protein kinase kinase 7	MAP2K7	P62140-T316	P62140	PP1B	316	T	LNSGRPVTPPRTANP	FALSE	FALSE	0.6405265473497422	FALSE	S/T	S/T	0.0197869	0.682	0.318	0.041	0.102
O14733	Dual specificity mitogen-activated protein kinase kinase 7	MAP2K7	P62333-S244	P62333	PRS10	244	S	AIGGRRFSEGTSADR	FALSE	FALSE	0.5061091818723202	FALSE	S/T	S/T	0.00700445	0.653	0.466	0.041	0.041
O14733	Dual specificity mitogen-activated protein kinase kinase 7	MAP2K7	P62837-S80	P62837	UB2D2	80	S	IYHPNINSNGSICLD	FALSE	FALSE	0.604723242582732	FALSE	S/T	S/T	3.17686e-4	0.692	0.359	0.049	0.085
O14733	Dual specificity mitogen-activated protein kinase kinase 7	MAP2K7	P62837-S83	P62837	UB2D2	83	S	PNINSNGSICLDILR	FALSE	FALSE	0.5258106745607666	FALSE	S/T	S/T	3.7356e-6	0.692	0.359	0.049	0.085
O14733	Dual specificity mitogen-activated protein kinase kinase 7	MAP2K7	P62837-S94	P62837	UB2D2	94	S	DILRSQWSPALTISK	FALSE	FALSE	0.5874592158998238	FALSE	S/T	S/T	2.56811e-4	0.692	0.359	0.049	0.085
O14733	Dual specificity mitogen-activated protein kinase kinase 7	MAP2K7	P62837-S105	P62837	UB2D2	105	S	TISKVLLSICSLLCD	FALSE	FALSE	0.526407883492186	FALSE	S/T	S/T	5.31128e-6	0.692	0.359	0.049	0.085
O14733	Dual specificity mitogen-activated protein kinase kinase 7	MAP2K7	P62837-T98	P62837	UB2D2	98	T	SQWSPALTISKVLLS	FALSE	FALSE	0.5239961182837102	FALSE	S/T	S/T	3.5138e-6	0.692	0.359	0.049	0.085
O14733	Dual specificity mitogen-activated protein kinase kinase 7	MAP2K7	P63000-T108	P63000	RAC1	108	T	VRHHCPNTPIILVGT	FALSE	FALSE	0.5324489954825041	FALSE	S/T	S/T	0.00141619	0.522	0.382	0.041	0.099
O14733	Dual specificity mitogen-activated protein kinase kinase 7	MAP2K7	P63279-S2	P63279	UBC9	2	S	______MSGIALSRL	FALSE	FALSE	0.6053511967660752	FALSE	S/T	S/T	4.06354e-6	0.747	0.351	0.041	0.063
O14733	Dual specificity mitogen-activated protein kinase kinase 7	MAP2K7	P63279-S70	P63279	UBC9	70	S	LFKDDYPSSPPKCKF	FALSE	FALSE	0.628994852287728	FALSE	S/T	S/T	2.56947e-4	0.747	0.351	0.041	0.063
O14733	Dual specificity mitogen-activated protein kinase kinase 7	MAP2K7	P63279-S71	P63279	UBC9	71	S	FKDDYPSSPPKCKFE	FALSE	FALSE	0.6084995168841676	FALSE	S/T	S/T	6.949e-6	0.747	0.351	0.041	0.063
O14733	Dual specificity mitogen-activated protein kinase kinase 7	MAP2K7	P63279-T35	P63279	UBC9	35	T	PTKNPDGTMNLMNWE	FALSE	FALSE	0.6276016835881444	FALSE	S/T	S/T	1.89749e-5	0.747	0.351	0.041	0.063
O14733	Dual specificity mitogen-activated protein kinase kinase 7	MAP2K7	P67775-S26	P67775	PP2AA	26	S	ECKQLSESQVKSLCE	FALSE	FALSE	0.6189542534069982	FALSE	S/T	S/T	1.88742e-5	0.577	0.493	0.041	0.072
O14733	Dual specificity mitogen-activated protein kinase kinase 7	MAP2K7	P67775-S43	P67775	PP2AA	43	S	KEILTKESNVQEVRC	FALSE	FALSE	0.6159041147472141	FALSE	S/T	S/T	2.29856e-6	0.577	0.493	0.041	0.072
O14733	Dual specificity mitogen-activated protein kinase kinase 7	MAP2K7	P67775-S75	P67775	PP2AA	75	S	LFRIGGKSPDTNYLF	FALSE	FALSE	0.647929608138464	FALSE	S/T	S/T	0.00411641	0.577	0.493	0.041	0.072
O14733	Dual specificity mitogen-activated protein kinase kinase 7	MAP2K7	P67775-S212	P67775	PP2AA	212	S	DRGGWGISPRGAGYT	FALSE	FALSE	0.6219943813742695	FALSE	S/T	S/T	7.60727e-5	0.577	0.493	0.041	0.072
O14733	Dual specificity mitogen-activated protein kinase kinase 7	MAP2K7	P67775-T78	P67775	PP2AA	78	T	IGGKSPDTNYLFMGD	FALSE	FALSE	0.6210862656907407	FALSE	S/T	S/T	1.00037e-5	0.577	0.493	0.041	0.072
O14733	Dual specificity mitogen-activated protein kinase kinase 7	MAP2K7	P67775-T304	P67775	PP2AA	304	T	EPHVTRRTPDYFL__	FALSE	FALSE	0.6205685079707641	FALSE	S/T	S/T	5.81424e-5	0.577	0.493	0.041	0.072
O14733	Dual specificity mitogen-activated protein kinase kinase 7	MAP2K7	P67775-Y86	P67775	PP2AA	86	Y	NYLFMGDYVDRGYYS	FALSE	FALSE	0.5329712918597254	FALSE	S/T	Y	1.40658e-6	0.577	0.493	0.041	0.072
O14733	Dual specificity mitogen-activated protein kinase kinase 7	MAP2K7	P67775-Y248	P67775	PP2AA	248	Y	HQLVMEGYNWCHDRN	FALSE	FALSE	0.5208295551650475	FALSE	S/T	Y	4.66416e-8	0.577	0.493	0.041	0.072
O14733	Dual specificity mitogen-activated protein kinase kinase 7	MAP2K7	P67775-Y265	P67775	PP2AA	265	Y	TIFSAPNYCYRCGNQ	FALSE	FALSE	0.5481219982253559	FALSE	S/T	Y	1.31359e-4	0.577	0.493	0.041	0.072
O14733	Dual specificity mitogen-activated protein kinase kinase 7	MAP2K7	P67775-Y284	P67775	PP2AA	284	Y	ELDDTLKYSFLQFDP	FALSE	FALSE	0.5208295551650475	FALSE	S/T	Y	5.7846e-8	0.577	0.493	0.041	0.072
O14733	Dual specificity mitogen-activated protein kinase kinase 7	MAP2K7	P67775-Y307	P67775	PP2AA	307	Y	VTRRTPDYFL_____	FALSE	FALSE	0.5289712918597254	FALSE	S/T	Y	1.74627e-6	0.577	0.493	0.041	0.072
O14733	Dual specificity mitogen-activated protein kinase kinase 7	MAP2K7	P67870-S8	P67870	CSK2B	8	S	MSSSEEVSWISWFCG	FALSE	FALSE	0.5226473645914231	FALSE	S/T	S/T	0.00463983	0.679	0.439	0.041	0.041
O14733	Dual specificity mitogen-activated protein kinase kinase 7	MAP2K7	P68036-Y129	P68036	UB2L3	129	Y	RADLAEEYSKDRKKF	FALSE	FALSE	0.5566077682285735	FALSE	S/T	Y	7.00897e-4	0.853	0.388	0.041	0.063
O14733	Dual specificity mitogen-activated protein kinase kinase 7	MAP2K7	P68400-T344	P68400	CSK21	344	T	SSMPGGSTPVSSANM	FALSE	FALSE	0.6185020232440441	TRUE	S/T	S/T	0.125631	0.693	0.481	0.041	0.041
O14733	Dual specificity mitogen-activated protein kinase kinase 7	MAP2K7	P68400-T360	P68400	CSK21	360	T	SGISSVPTPSPLGPL	FALSE	FALSE	0.6052967222317848	TRUE	S/T	S/T	0.324812	0.693	0.481	0.041	0.041
O14733	Dual specificity mitogen-activated protein kinase kinase 7	MAP2K7	P68400-Y12	P68400	CSK21	12	Y	VPSRARVYTDVNTHR	FALSE	FALSE	0.5273500344510126	TRUE	S/T	Y	0.00461282	0.693	0.481	0.041	0.041
O14733	Dual specificity mitogen-activated protein kinase kinase 7	MAP2K7	P68400-Y50	P68400	CSK21	50	Y	RKLGRGKYSEVFEAI	FALSE	FALSE	0.5113160768715613	TRUE	S/T	Y	5.34613e-4	0.693	0.481	0.041	0.041
O14733	Dual specificity mitogen-activated protein kinase kinase 7	MAP2K7	P68400-Y323	P68400	CSK21	323	Y	REAMEHPYFYTVVKD	FALSE	FALSE	0.5061656100181532	TRUE	S/T	Y	7.10145e-4	0.693	0.481	0.041	0.041
O14733	Dual specificity mitogen-activated protein kinase kinase 7	MAP2K7	P78312-S270	P78312	F193A	270	S	SSGSGSSSPITIQQH	FALSE	FALSE	0.5675384691873178	FALSE	S/T	S/T	0.0141442	0.687	0.414	0.041	0.041
O14733	Dual specificity mitogen-activated protein kinase kinase 7	MAP2K7	P78312-S393	P78312	F193A	393	S	TEESKADSPPPSYPT	FALSE	FALSE	0.5775494448135186	FALSE	S/T	S/T	0.0675012	0.619	0.308	0.041	0.041
O14733	Dual specificity mitogen-activated protein kinase kinase 7	MAP2K7	P78356-T322	P78356	PI42B	322	T	NLLCSYGTPPDSPGN	FALSE	FALSE	0.5248172938216469	FALSE	S/T	S/T	0.00357325	0.77	0.346	0.041	0.041
O14733	Dual specificity mitogen-activated protein kinase kinase 7	MAP2K7	P78362-S497	P78362	SRPK2	497	S	SRTVSASSTGDLPKA	FALSE	FALSE	0.5696798713410219	TRUE	S/T	S/T	0.151884	0.84	0.427	0.041	0.041
O14733	Dual specificity mitogen-activated protein kinase kinase 7	MAP2K7	P78411-S357	P78411	IRX5	357	S	GGGGNEGSPCPPCPG	FALSE	FALSE	0.6162088853084201	FALSE	S/T	S/T	0.0858639	0.662	0.321	0.041	0.041
O14733	Dual specificity mitogen-activated protein kinase kinase 7	MAP2K7	P78411-S377	P78411	IRX5	377	S	ALGGSRASPAPAPSR	FALSE	FALSE	0.7868781903077878	FALSE	S/T	S/T	0.478371	0.662	0.321	0.041	0.041
O14733	Dual specificity mitogen-activated protein kinase kinase 7	MAP2K7	P78426-S52	P78426	NKX61	52	S	AGPPSSSSSSSSSSS	FALSE	FALSE	0.549508276976658	FALSE	S/T	S/T	0.0095345	0.602	0.373	0.041	0.041
O14733	Dual specificity mitogen-activated protein kinase kinase 7	MAP2K7	P78426-S53	P78426	NKX61	53	S	GPPSSSSSSSSSSSP	FALSE	FALSE	0.5351783089960936	FALSE	S/T	S/T	0.00698182	0.602	0.373	0.041	0.041
O14733	Dual specificity mitogen-activated protein kinase kinase 7	MAP2K7	P78524-S32	P78524	DEN2B	32	S	LSRSQSVSPPPVLSP	FALSE	FALSE	0.6187391541224243	FALSE	S/T	S/T	0.398024	0.548	0.291	0.041	0.041
O14733	Dual specificity mitogen-activated protein kinase kinase 7	MAP2K7	P78545-S58	P78545	ELF3	58	S	LEGTEKASWLGEQPQ	FALSE	FALSE	0.6019997567819934	FALSE	S/T	S/T	2.11193e-4	0.829	0.416	0.0465	0.041
O14733	Dual specificity mitogen-activated protein kinase kinase 7	MAP2K7	P78545-S68	P78545	ELF3	68	S	GEQPQFWSKTQVLDW	FALSE	FALSE	0.5628892969434723	FALSE	S/T	S/T	6.23418e-6	0.829	0.416	0.0465	0.041
O14733	Dual specificity mitogen-activated protein kinase kinase 7	MAP2K7	P78545-S207	P78545	ELF3	207	S	GTGASRSSHSSDSGG	FALSE	FALSE	0.5945206161023757	FALSE	S/T	S/T	1.65865e-4	0.829	0.416	0.0465	0.041
O14733	Dual specificity mitogen-activated protein kinase kinase 7	MAP2K7	P78545-S210	P78545	ELF3	210	S	ASRSSHSSDSGGSDV	FALSE	FALSE	0.634869418129196	FALSE	S/T	S/T	0.00135478	0.829	0.416	0.0465	0.041
O14733	Dual specificity mitogen-activated protein kinase kinase 7	MAP2K7	P78545-S212	P78545	ELF3	212	S	RSSHSSDSGGSDVDL	FALSE	FALSE	0.5944233297520449	FALSE	S/T	S/T	1.79847e-4	0.829	0.416	0.0465	0.041
O14733	Dual specificity mitogen-activated protein kinase kinase 7	MAP2K7	P78545-S215	P78545	ELF3	215	S	HSSDSGGSDVDLDPT	FALSE	FALSE	0.644055623939053	FALSE	S/T	S/T	0.00338442	0.829	0.416	0.0465	0.041
O14733	Dual specificity mitogen-activated protein kinase kinase 7	MAP2K7	P78545-S254	P78545	ELF3	254	S	RGRPRKLSKEYWDCL	FALSE	FALSE	0.589802578306838	FALSE	S/T	S/T	1.26283e-4	0.829	0.416	0.0465	0.041
O14733	Dual specificity mitogen-activated protein kinase kinase 7	MAP2K7	P78545-S308	P78545	ELF3	308	S	GVFKFLRSEAVAQLW	FALSE	FALSE	0.5730186112604864	FALSE	S/T	S/T	6.22319e-5	0.829	0.416	0.0465	0.041
O14733	Dual specificity mitogen-activated protein kinase kinase 7	MAP2K7	P78545-S322	P78545	ELF3	322	S	WGQKKKNSNMTYEKL	FALSE	FALSE	0.6102833662877276	FALSE	S/T	S/T	1.65162e-7	0.829	0.416	0.0465	0.041
O14733	Dual specificity mitogen-activated protein kinase kinase 7	MAP2K7	P78545-T325	P78545	ELF3	325	T	KKKNSNMTYEKLSRA	FALSE	FALSE	0.598079407280936	FALSE	S/T	S/T	5.83491e-7	0.829	0.416	0.0465	0.041
O14733	Dual specificity mitogen-activated protein kinase kinase 7	MAP2K7	P80192-S533	P80192	M3K9	533	S	HKFTVQASPTMDKRK	FALSE	FALSE	0.5669967106769935	TRUE	S/T	S/T	0.0573232	0.383	0.504	0.052	0.099
O14733	Dual specificity mitogen-activated protein kinase kinase 7	MAP2K7	P80192-S547	P80192	M3K9	547	S	KSLINSRSSPPASPT	FALSE	FALSE	0.6828443201485885	TRUE	S/T	S/T	0.663401	0.383	0.504	0.052	0.099
O14733	Dual specificity mitogen-activated protein kinase kinase 7	MAP2K7	P80192-S616	P80192	M3K9	616	S	LASGDEGSPQRREKA	FALSE	FALSE	0.5011891136884702	TRUE	S/T	S/T	0.0400797	0.383	0.504	0.052	0.099
O14733	Dual specificity mitogen-activated protein kinase kinase 7	MAP2K7	P80192-S807	P80192	M3K9	807	S	RSSRPRRSTSPPSRK	FALSE	FALSE	0.610304950066344	TRUE	S/T	S/T	0.246465	0.383	0.504	0.052	0.099
O14733	Dual specificity mitogen-activated protein kinase kinase 7	MAP2K7	P80192-S809	P80192	M3K9	809	S	SRPRRSTSPPSRKLF	FALSE	FALSE	0.618506448201076	TRUE	S/T	S/T	0.332092	0.383	0.504	0.052	0.099
O14733	Dual specificity mitogen-activated protein kinase kinase 7	MAP2K7	P80192-S938	P80192	M3K9	938	S	SPSSNGLSPSPGAGM	FALSE	FALSE	0.6828443201485885	TRUE	S/T	S/T	0.676814	0.383	0.504	0.052	0.099
O14733	Dual specificity mitogen-activated protein kinase kinase 7	MAP2K7	P80192-T808	P80192	M3K9	808	T	SSRPRRSTSPPSRKL	FALSE	FALSE	0.6735782800483378	TRUE	S/T	S/T	0.555035	0.383	0.504	0.052	0.099
O14733	Dual specificity mitogen-activated protein kinase kinase 7	MAP2K7	P80192-Y110	P80192	M3K9	110	Y	VGIFPSNYVTPRSAF	FALSE	FALSE	0.5147962015219443	TRUE	S/T	Y	0.00692557	0.383	0.504	0.052	0.099
O14733	Dual specificity mitogen-activated protein kinase kinase 7	MAP2K7	P81408-S389	P81408	F189B	389	S	LRGPFEESPLPRRPP	FALSE	FALSE	0.5576068862234289	FALSE	S/T	S/T	0.455523	0.342	0.329	0.041	0.041
O14733	Dual specificity mitogen-activated protein kinase kinase 7	MAP2K7	P82094-T241	P82094	TMF1	241	T	HEDRQSNTPSPPVST	FALSE	FALSE	0.5079007364837985	FALSE	S/T	S/T	0.0294762	0.822	0.337	0.041	0.041
O14733	Dual specificity mitogen-activated protein kinase kinase 7	MAP2K7	P84022-S208	P84022	SMAD3	208	S	DAGSPNLSPNPMSPA	FALSE	FALSE	0.9101219810972392	FALSE	S/T	S/T	0.135719	0.656	0.35	0.051	0.041
O14733	Dual specificity mitogen-activated protein kinase kinase 7	MAP2K7	P84022-S423	P84022	SMAD3	423	S	SPSIRCSSVS_____	FALSE	FALSE	0.5061291931070395	FALSE	S/T	S/T	0.00890062	0.656	0.35	0.051	0.041
O14733	Dual specificity mitogen-activated protein kinase kinase 7	MAP2K7	P84095-T138	P84095	RHOG	138	T	EQGQAPITPQQGQAL	FALSE	FALSE	0.5430486338565687	FALSE	S/T	S/T	1.1963e-4	0.613	0.378	0.041	0.083
O14733	Dual specificity mitogen-activated protein kinase kinase 7	MAP2K7	P84095-T180	P84095	RHOG	180	T	VRAVLNPTPIKRGRS	FALSE	FALSE	0.6883294037559529	FALSE	S/T	S/T	9.16555e-4	0.613	0.378	0.041	0.083
O14733	Dual specificity mitogen-activated protein kinase kinase 7	MAP2K7	P84550-S54	P84550	SKOR1	54	S	LGPGREGSSSPNSKQ	FALSE	FALSE	0.6333903572340778	FALSE	S/T	S/T	0.0456673	0.627	0.39	0.041	0.041
O14733	Dual specificity mitogen-activated protein kinase kinase 7	MAP2K7	P85037-S101	P85037	FOXK1	101	S	AAASVRQSPGPALAR	FALSE	FALSE	0.7295296008113629	FALSE	S/T	S/T	0.133943	0.856	0.37	0.041	0.041
O14733	Dual specificity mitogen-activated protein kinase kinase 7	MAP2K7	P85037-S299	P85037	FOXK1	299	S	ADTSGGDSPKDESKP	FALSE	FALSE	0.5550671424600256	FALSE	S/T	S/T	0.0412646	0.856	0.37	0.041	0.041
O14733	Dual specificity mitogen-activated protein kinase kinase 7	MAP2K7	P85037-S403	P85037	FOXK1	403	S	KRRQRGVSCFRTPFG	FALSE	FALSE	0.5380080431238162	FALSE	S/T	S/T	0.0359206	0.856	0.37	0.041	0.041
O14733	Dual specificity mitogen-activated protein kinase kinase 7	MAP2K7	P85037-S420	P85037	FOXK1	420	S	SSRSAPASPTHPGLM	FALSE	FALSE	0.6133928240713792	FALSE	S/T	S/T	0.0633566	0.856	0.37	0.041	0.041
O14733	Dual specificity mitogen-activated protein kinase kinase 7	MAP2K7	P85037-S445	P85037	FOXK1	445	S	ECLSREGSPIPHDPE	FALSE	FALSE	0.7113194727069165	FALSE	S/T	S/T	0.186518	0.856	0.37	0.041	0.041
O14733	Dual specificity mitogen-activated protein kinase kinase 7	MAP2K7	P85037-T407	P85037	FOXK1	407	T	RGVSCFRTPFGPLSS	FALSE	FALSE	0.658712655440585	FALSE	S/T	S/T	0.0912073	0.856	0.37	0.041	0.041
O14733	Dual specificity mitogen-activated protein kinase kinase 7	MAP2K7	P85299-S14	P85299	PRR5	14	S	LKFMSSPSLSDLGKR	FALSE	FALSE	0.698011033876879	FALSE	S/T	S/T	0.0682969	0.662	0.42	0.041	0.041
O14733	Dual specificity mitogen-activated protein kinase kinase 7	MAP2K7	P85299-S310	P85299	PRR5	310	S	PTGTFRSSPAPHSGP	FALSE	FALSE	0.7155599847324583	FALSE	S/T	S/T	0.0970933	0.662	0.42	0.041	0.041
O14733	Dual specificity mitogen-activated protein kinase kinase 7	MAP2K7	P86452-S381	P86452	ZBED6	381	S	EVENRSESPIPVAEQ	FALSE	FALSE	0.6404240785364074	FALSE	S/T	S/T	0.172992	0.844	0.313	0.041	0.041
O14733	Dual specificity mitogen-activated protein kinase kinase 7	MAP2K7	P86478-S68	P86478	PR20E	68	S	QPPARPESPPPAERG	FALSE	FALSE	0.6237093966851309	FALSE	S/T	S/T	0.162811	0.597	0.315	0.041	0.041
O14733	Dual specificity mitogen-activated protein kinase kinase 7	MAP2K7	P86479-S68	P86479	PR20C	68	S	QPPARPESPPPAERG	FALSE	FALSE	0.7597570109067034	FALSE	S/T	S/T	0.162811	0.772	0.391	0.041	0.041
O14733	Dual specificity mitogen-activated protein kinase kinase 7	MAP2K7	P98077-S333	P98077	SHC2	333	S	AWGDEEDSLEHNYYN	FALSE	FALSE	0.6393254243434062	FALSE	S/T	S/T	1.29096e-4	0.649	0.511	0.041	0.06
O14733	Dual specificity mitogen-activated protein kinase kinase 7	MAP2K7	P98077-S341	P98077	SHC2	341	S	LEHNYYNSIPGKEPP	FALSE	FALSE	0.6243262000030446	FALSE	S/T	S/T	3.43888e-6	0.649	0.511	0.041	0.06
O14733	Dual specificity mitogen-activated protein kinase kinase 7	MAP2K7	P98077-S428	P98077	SHC2	428	S	DAPEPEDSPKKDLFD	FALSE	FALSE	0.6400107390098962	FALSE	S/T	S/T	5.78008e-5	0.649	0.511	0.041	0.06
O14733	Dual specificity mitogen-activated protein kinase kinase 7	MAP2K7	P98077-S467	P98077	SHC2	467	S	PLEDQWPSPPTRRAP	FALSE	FALSE	0.6428731973306736	FALSE	S/T	S/T	8.90841e-5	0.649	0.511	0.041	0.06
O14733	Dual specificity mitogen-activated protein kinase kinase 7	MAP2K7	P98077-Y157	P98077	SHC2	157	Y	GVSYVVRYMGCIEVL	FALSE	FALSE	0.5138689002118301	FALSE	S/T	Y	4.24329e-7	0.649	0.511	0.041	0.06
O14733	Dual specificity mitogen-activated protein kinase kinase 7	MAP2K7	P98077-Y305	P98077	SHC2	305	Y	FELRFKQYLHSPPKV	FALSE	FALSE	0.5242142376462346	FALSE	S/T	Y	1.27597e-5	0.649	0.511	0.041	0.06
O14733	Dual specificity mitogen-activated protein kinase kinase 7	MAP2K7	P98077-Y338	P98077	SHC2	338	Y	EDSLEHNYYNSIPGK	FALSE	FALSE	0.5250557095537818	FALSE	S/T	Y	2.47834e-5	0.649	0.511	0.041	0.06
O14733	Dual specificity mitogen-activated protein kinase kinase 7	MAP2K7	P98077-Y339	P98077	SHC2	339	Y	DSLEHNYYNSIPGKE	FALSE	FALSE	0.5103522335451633	FALSE	S/T	Y	8.1877e-7	0.649	0.511	0.041	0.06
O14733	Dual specificity mitogen-activated protein kinase kinase 7	MAP2K7	P98077-Y414	P98077	SHC2	414	Y	PDHEEHLYVNTQGLD	FALSE	FALSE	0.5110248316774457	FALSE	S/T	Y	2.96511e-6	0.649	0.511	0.041	0.06
O14733	Dual specificity mitogen-activated protein kinase kinase 7	MAP2K7	P98082-S327	P98082	DAB2	327	S	KKENSSSSSTPLSNG	FALSE	FALSE	0.5779610232524584	FALSE	S/T	S/T	0.0171331	0.66	0.427	0.041	0.041
O14733	Dual specificity mitogen-activated protein kinase kinase 7	MAP2K7	P98082-S390	P98082	DAB2	390	S	EREQNGFSVKSSPNP	FALSE	FALSE	0.5529831341549775	FALSE	S/T	S/T	0.0119349	0.66	0.427	0.041	0.041
O14733	Dual specificity mitogen-activated protein kinase kinase 7	MAP2K7	P98082-S394	P98082	DAB2	394	S	NGFSVKSSPNPFVGS	FALSE	FALSE	0.7032778809985024	FALSE	S/T	S/T	0.0919763	0.66	0.427	0.041	0.041
O14733	Dual specificity mitogen-activated protein kinase kinase 7	MAP2K7	P98082-S471	P98082	DAB2	471	S	SEPSGQASPTGQPTA	FALSE	FALSE	0.554534095260991	FALSE	S/T	S/T	0.0135743	0.66	0.427	0.041	0.041
O14733	Dual specificity mitogen-activated protein kinase kinase 7	MAP2K7	P98082-S723	P98082	DAB2	723	S	KPAPRQVSLPVTKST	FALSE	FALSE	0.5685157271184955	FALSE	S/T	S/T	0.0210336	0.66	0.427	0.041	0.041
O14733	Dual specificity mitogen-activated protein kinase kinase 7	MAP2K7	P98082-T329	P98082	DAB2	329	T	ENSSSSSTPLSNGPL	FALSE	FALSE	0.5089726423355116	FALSE	S/T	S/T	0.00678792	0.66	0.427	0.041	0.041
O14733	Dual specificity mitogen-activated protein kinase kinase 7	MAP2K7	P98174-S82	P98174	FGD1	82	S	RVLPCGPSPQHHRAL	FALSE	FALSE	0.6165543537623703	FALSE	S/T	S/T	0.0471304	0.705	0.365	0.041	0.041
O14733	Dual specificity mitogen-activated protein kinase kinase 7	MAP2K7	P98174-S205	P98174	FGD1	205	S	LAPRAEASPSSAAVS	FALSE	FALSE	0.5232033007369484	FALSE	S/T	S/T	0.0208403	0.705	0.365	0.041	0.041
O14733	Dual specificity mitogen-activated protein kinase kinase 7	MAP2K7	P98174-S235	P98174	FGD1	235	S	DRPVPGPSPGPPEPV	FALSE	FALSE	0.7149983971850831	FALSE	S/T	S/T	0.114359	0.705	0.365	0.041	0.041
O14733	Dual specificity mitogen-activated protein kinase kinase 7	MAP2K7	P98174-T726	P98174	FGD1	726	T	DLGKRAPTPIREKEV	FALSE	FALSE	0.5777220679554635	FALSE	S/T	S/T	0.0328334	0.705	0.365	0.041	0.041
O14733	Dual specificity mitogen-activated protein kinase kinase 7	MAP2K7	P98175-S483	P98175	RBM10	483	S	TGAGPEASLEPGADS	FALSE	FALSE	0.5625295444665411	FALSE	S/T	S/T	0.0310277	0.605	0.319	0.041	0.041
O14733	Dual specificity mitogen-activated protein kinase kinase 7	MAP2K7	P98175-2-T885	P98175-2	RBM10-2	885	T	RKKQGIVTPIEAQTR	FALSE	FALSE	0.5535332976083788	FALSE	S/T	S/T	0.0359636	0.605	0.319	0.041	0.041
O14733	Dual specificity mitogen-activated protein kinase kinase 7	MAP2K7	P98177-S26	P98177	FOXO4	26	S	DPDFEPQSRPRSCTW	FALSE	FALSE	0.5469651208302303	FALSE	S/T	S/T	7.83481e-6	0.865	0.365	0.041	0.0765
O14733	Dual specificity mitogen-activated protein kinase kinase 7	MAP2K7	P98177-S30	P98177	FOXO4	30	S	EPQSRPRSCTWPLPR	FALSE	FALSE	0.5580387859440323	FALSE	S/T	S/T	2.48163e-4	0.865	0.365	0.041	0.0765
O14733	Dual specificity mitogen-activated protein kinase kinase 7	MAP2K7	P98177-S111	P98177	FOXO4	111	S	QSYAELISQAIESAP	FALSE	FALSE	0.5425809948476503	FALSE	S/T	S/T	1.43071e-7	0.865	0.365	0.041	0.0765
O14733	Dual specificity mitogen-activated protein kinase kinase 7	MAP2K7	P98177-S159	P98177	FOXO4	159	S	NSIRHNLSLHSKFIK	FALSE	FALSE	0.551447627394704	FALSE	S/T	S/T	1.00459e-5	0.865	0.365	0.041	0.0765
O14733	Dual specificity mitogen-activated protein kinase kinase 7	MAP2K7	P98177-S197	P98177	FOXO4	197	S	APRRRAASMDSSSKL	FALSE	FALSE	0.8048811906007529	FALSE	S/T	S/T	0.0722634	0.865	0.365	0.041	0.0765
O14733	Dual specificity mitogen-activated protein kinase kinase 7	MAP2K7	P98177-S200	P98177	FOXO4	200	S	RRAASMDSSSKLLRG	FALSE	FALSE	0.562899587037513	FALSE	S/T	S/T	2.5414e-5	0.865	0.365	0.041	0.0765
O14733	Dual specificity mitogen-activated protein kinase kinase 7	MAP2K7	P98177-S230	P98177	FOXO4	230	S	PEGATPTSPVGHFAK	FALSE	FALSE	0.5632382967149323	FALSE	S/T	S/T	2.50887e-5	0.865	0.365	0.041	0.0765
O14733	Dual specificity mitogen-activated protein kinase kinase 7	MAP2K7	P98177-S241	P98177	FOXO4	241	S	HFAKWSGSPCSRNRE	FALSE	FALSE	0.5613579481116338	FALSE	S/T	S/T	1.67647e-4	0.865	0.365	0.041	0.0765
O14733	Dual specificity mitogen-activated protein kinase kinase 7	MAP2K7	P98177-S244	P98177	FOXO4	244	S	KWSGSPCSRNREEAD	FALSE	FALSE	0.5541355114118832	FALSE	S/T	S/T	1.61825e-5	0.865	0.365	0.041	0.0765
O14733	Dual specificity mitogen-activated protein kinase kinase 7	MAP2K7	P98177-S261	P98177	FOXO4	261	S	TTFRPRSSSNASSVS	FALSE	FALSE	0.6310453109990479	FALSE	S/T	S/T	7.45747e-4	0.865	0.365	0.041	0.0765
O14733	Dual specificity mitogen-activated protein kinase kinase 7	MAP2K7	P98177-S262	P98177	FOXO4	262	S	TFRPRSSSNASSVST	FALSE	FALSE	0.677175149678347	FALSE	S/T	S/T	0.0230776	0.865	0.365	0.041	0.0765
O14733	Dual specificity mitogen-activated protein kinase kinase 7	MAP2K7	P98177-S265	P98177	FOXO4	265	S	PRSSSNASSVSTRLS	FALSE	FALSE	0.6572050307747346	FALSE	S/T	S/T	0.00170973	0.865	0.365	0.041	0.0765
O14733	Dual specificity mitogen-activated protein kinase kinase 7	MAP2K7	P98177-S268	P98177	FOXO4	268	S	SSNASSVSTRLSPLR	FALSE	FALSE	0.6553518178513299	FALSE	S/T	S/T	0.00160719	0.865	0.365	0.041	0.0765
O14733	Dual specificity mitogen-activated protein kinase kinase 7	MAP2K7	P98177-S272	P98177	FOXO4	272	S	SSVSTRLSPLRPESE	FALSE	FALSE	0.6523468000638711	FALSE	S/T	S/T	0.00139792	0.865	0.365	0.041	0.0765
O14733	Dual specificity mitogen-activated protein kinase kinase 7	MAP2K7	P98177-S278	P98177	FOXO4	278	S	LSPLRPESEVLAEEI	FALSE	FALSE	0.6345958164490296	FALSE	S/T	S/T	6.11599e-4	0.865	0.365	0.041	0.0765
O14733	Dual specificity mitogen-activated protein kinase kinase 7	MAP2K7	P98177-S288	P98177	FOXO4	288	S	LAEEIPASVSSYAGG	FALSE	FALSE	0.5484038628709127	FALSE	S/T	S/T	2.07286e-5	0.865	0.365	0.041	0.0765
O14733	Dual specificity mitogen-activated protein kinase kinase 7	MAP2K7	P98177-T32	P98177	FOXO4	32	T	QSRPRSCTWPLPRPE	FALSE	FALSE	0.6606841595520092	FALSE	S/T	S/T	0.010499	0.865	0.365	0.041	0.0765
O14733	Dual specificity mitogen-activated protein kinase kinase 7	MAP2K7	P98177-T227	P98177	FOXO4	227	T	PAPPEGATPTSPVGH	FALSE	FALSE	0.5583368378920843	FALSE	S/T	S/T	2.20263e-4	0.865	0.365	0.041	0.0765
O14733	Dual specificity mitogen-activated protein kinase kinase 7	MAP2K7	P98177-T229	P98177	FOXO4	229	T	PPEGATPTSPVGHFA	FALSE	FALSE	0.551447627394704	FALSE	S/T	S/T	9.21489e-6	0.865	0.365	0.041	0.0765
O14733	Dual specificity mitogen-activated protein kinase kinase 7	MAP2K7	P98177-T451	P98177	FOXO4	451	T	PIPKALGTPVLTPPT	FALSE	FALSE	0.5678241845943484	FALSE	S/T	S/T	1.16203e-4	0.865	0.365	0.041	0.0765
O14733	Dual specificity mitogen-activated protein kinase kinase 7	MAP2K7	P98177-T455	P98177	FOXO4	455	T	ALGTPVLTPPTEAAS	FALSE	FALSE	0.5675077889255813	FALSE	S/T	S/T	1.02948e-4	0.865	0.365	0.041	0.0765
O14733	Dual specificity mitogen-activated protein kinase kinase 7	MAP2K7	P98177-T458	P98177	FOXO4	458	T	TPVLTPPTEAASQDR	FALSE	FALSE	0.5541355114118832	FALSE	S/T	S/T	1.62851e-5	0.865	0.365	0.041	0.0765
O14733	Dual specificity mitogen-activated protein kinase kinase 7	MAP2K7	Q00013-S237	Q00013	EM55	237	S	SMAQSAPSEAPSCSP	FALSE	FALSE	0.5059900815892554	FALSE	S/T	S/T	0.116842	0.408	0.356	0.041	0.041
O14733	Dual specificity mitogen-activated protein kinase kinase 7	MAP2K7	Q00534-S223	Q00534	CDK6	223	S	KPLFRGSSDVDQLGK	FALSE	FALSE	0.5449677757453494	TRUE	S/T	S/T	0.0494287	0.748	0.288	0.046	0.041
O14733	Dual specificity mitogen-activated protein kinase kinase 7	MAP2K7	Q00536-S12	Q00536	CDK16	12	S	KKIKRQLSMTLRGGR	FALSE	FALSE	0.5316563119737518	TRUE	S/T	S/T	0.0327847	0.712	0.345	0.051	0.041
O14733	Dual specificity mitogen-activated protein kinase kinase 7	MAP2K7	Q00536-S64	Q00536	CDK16	64	S	RSARGPLSSAPEIVH	FALSE	FALSE	0.6151580250426799	TRUE	S/T	S/T	0.128572	0.712	0.345	0.051	0.041
O14733	Dual specificity mitogen-activated protein kinase kinase 7	MAP2K7	Q00536-S153	Q00536	CDK16	153	S	SRRLRRVSLSEIGFG	FALSE	FALSE	0.6346656115576104	TRUE	S/T	S/T	0.380895	0.712	0.345	0.051	0.041
O14733	Dual specificity mitogen-activated protein kinase kinase 7	MAP2K7	Q00536-S479	Q00536	CDK16	479	S	KEASLRSSSMPDSGR	FALSE	FALSE	0.5635136816291367	TRUE	S/T	S/T	0.0806288	0.712	0.345	0.051	0.041
O14733	Dual specificity mitogen-activated protein kinase kinase 7	MAP2K7	Q00536-S480	Q00536	CDK16	480	S	EASLRSSSMPDSGRP	FALSE	FALSE	0.6985069082759401	TRUE	S/T	S/T	0.575203	0.712	0.345	0.051	0.041
O14733	Dual specificity mitogen-activated protein kinase kinase 7	MAP2K7	Q00536-T88	Q00536	CDK16	88	T	ESDQASATSSDEVQS	FALSE	FALSE	0.5553200280393864	TRUE	S/T	S/T	0.0472286	0.712	0.345	0.051	0.041
O14733	Dual specificity mitogen-activated protein kinase kinase 7	MAP2K7	Q00536-2-T30	Q00536-2	CDK16-2	30	T	RPMAGPITAAVPEKI	FALSE	FALSE	0.5067057181196883	FALSE	S/T	S/T	8.11297e-7	0.712	0.345	0.051	0.041
O14733	Dual specificity mitogen-activated protein kinase kinase 7	MAP2K7	Q00613-S13	Q00613	HSF1	13	S	GPGAAGPSNVPAFLT	FALSE	FALSE	0.575244435637901	FALSE	S/T	S/T	0.0218462	0.629	0.421	0.041	0.041
O14733	Dual specificity mitogen-activated protein kinase kinase 7	MAP2K7	Q00613-S319	Q00613	HSF1	319	S	EASPGRPSSVDTLLS	FALSE	FALSE	0.5263179513217869	FALSE	S/T	S/T	0.00748428	0.629	0.421	0.041	0.041
O14733	Dual specificity mitogen-activated protein kinase kinase 7	MAP2K7	Q00613-S363	Q00613	HSF1	363	S	DTEGRPPSPPPTSTP	FALSE	FALSE	0.7139756657398664	FALSE	S/T	S/T	0.250984	0.629	0.421	0.041	0.041
O14733	Dual specificity mitogen-activated protein kinase kinase 7	MAP2K7	Q00653-S123	Q00653	NFKB2	123	S	ELGICAVSVGPKDMT	FALSE	FALSE	0.6931470951258302	FALSE	S/T	S/T	0.0576632	0.809	0.451	0.041	0.041
O14733	Dual specificity mitogen-activated protein kinase kinase 7	MAP2K7	Q00653-T732	Q00653	NFKB2	732	T	RSSFRGHTPLDLTCS	FALSE	FALSE	0.7474196728581897	FALSE	S/T	S/T	0.16632	0.809	0.451	0.041	0.041
O14733	Dual specificity mitogen-activated protein kinase kinase 7	MAP2K7	Q01082-S2102	Q01082	SPTB2	2102	S	ERKRRPPSPEPSTKV	FALSE	FALSE	0.55109179672147	FALSE	S/T	S/T	0.446932	0.646	0.279	0.041	0.041
O14733	Dual specificity mitogen-activated protein kinase kinase 7	MAP2K7	Q01082-S2165	Q01082	SPTB2	2165	S	RTSSKESSPIPSPTS	FALSE	FALSE	0.5064765473234308	FALSE	S/T	S/T	0.132714	0.646	0.279	0.041	0.041
O14733	Dual specificity mitogen-activated protein kinase kinase 7	MAP2K7	Q01094-S332	Q01094	E2F1	332	S	TDSATIVSPPPSSPP	FALSE	FALSE	0.5534799719319723	FALSE	S/T	S/T	0.0195037	0.633	0.445	0.041	0.041
O14733	Dual specificity mitogen-activated protein kinase kinase 7	MAP2K7	Q01094-S336	Q01094	E2F1	336	S	TIVSPPPSSPPSSLT	FALSE	FALSE	0.5963465814542969	FALSE	S/T	S/T	0.0308651	0.633	0.445	0.041	0.041
O14733	Dual specificity mitogen-activated protein kinase kinase 7	MAP2K7	Q01094-S337	Q01094	E2F1	337	S	IVSPPPSSPPSSLTT	FALSE	FALSE	0.5287831347130248	FALSE	S/T	S/T	0.00865605	0.633	0.445	0.041	0.041
O14733	Dual specificity mitogen-activated protein kinase kinase 7	MAP2K7	Q01094-T343	Q01094	E2F1	343	T	SSPPSSLTTDPSQSL	FALSE	FALSE	0.5287831347130248	FALSE	S/T	S/T	0.00862601	0.633	0.445	0.041	0.041
O14733	Dual specificity mitogen-activated protein kinase kinase 7	MAP2K7	Q01130-S191	Q01130	SRSF2	191	S	RSRSRSRSPPPVSKR	FALSE	FALSE	0.5609375485062682	FALSE	S/T	S/T	0.77543	0.917	0.202	0.041	0.041
O14733	Dual specificity mitogen-activated protein kinase kinase 7	MAP2K7	Q01167-S168	Q01167	FOXK2	168	S	KREKQEASESPVKAV	FALSE	FALSE	0.5242390348117467	FALSE	S/T	S/T	0.00475758	0.732	0.426	0.041	0.041
O14733	Dual specificity mitogen-activated protein kinase kinase 7	MAP2K7	Q01167-S180	Q01167	FOXK2	180	S	KAVQPHISPLTINIP	FALSE	FALSE	0.5603572065334596	FALSE	S/T	S/T	0.0118347	0.732	0.426	0.041	0.041
O14733	Dual specificity mitogen-activated protein kinase kinase 7	MAP2K7	Q01167-S212	Q01167	FOXK2	212	S	SAANSCPSSPRGAGS	FALSE	FALSE	0.57297490509242055	FALSE	S/T	S/T	0.0160073	0.732	0.426	0.041	0.041
O14733	Dual specificity mitogen-activated protein kinase kinase 7	MAP2K7	Q01167-S213	Q01167	FOXK2	213	S	AANSCPSSPRGAGSS	FALSE	FALSE	0.5619243107734373	FALSE	S/T	S/T	0.0128925	0.732	0.426	0.041	0.041
O14733	Dual specificity mitogen-activated protein kinase kinase 7	MAP2K7	Q01167-S252	Q01167	FOXK2	252	S	KEASGGDSPKDDSKP	FALSE	FALSE	0.7067782420261584	FALSE	S/T	S/T	0.0583679	0.732	0.426	0.041	0.041
O14733	Dual specificity mitogen-activated protein kinase kinase 7	MAP2K7	Q01167-S373	Q01167	FOXK2	373	S	SSRSAPASPNHAGVL	FALSE	FALSE	0.7202237183626912	FALSE	S/T	S/T	0.0616085	0.732	0.426	0.041	0.041
O14733	Dual specificity mitogen-activated protein kinase kinase 7	MAP2K7	Q01167-S398	Q01167	FOXK2	398	S	ESLSREGSPAPLEPE	FALSE	FALSE	0.8170956547785504	FALSE	S/T	S/T	0.533729	0.732	0.426	0.041	0.041
O14733	Dual specificity mitogen-activated protein kinase kinase 7	MAP2K7	Q01167-S431	Q01167	FOXK2	431	S	SAPGSPLSSQPVLIT	FALSE	FALSE	0.5460662763023968	FALSE	S/T	S/T	0.0103296	0.732	0.426	0.041	0.041
O14733	Dual specificity mitogen-activated protein kinase kinase 7	MAP2K7	Q01167-S599	Q01167	FOXK2	599	S	QVNNAAASPLHMLAT	FALSE	FALSE	0.6993611773876236	FALSE	S/T	S/T	0.0487294	0.732	0.426	0.041	0.041
O14733	Dual specificity mitogen-activated protein kinase kinase 7	MAP2K7	Q01167-T360	Q01167	FOXK2	360	T	RGVPCFRTPLGPLSS	FALSE	FALSE	0.7060247549015687	FALSE	S/T	S/T	0.0701456	0.732	0.426	0.041	0.041
O14733	Dual specificity mitogen-activated protein kinase kinase 7	MAP2K7	Q01196-S266	Q01196	RUNX1	266	S	QYLGSIASPSVHPAT	FALSE	FALSE	0.5804987038501686	FALSE	S/T	S/T	0.0279257	0.689	0.343	0.041	0.041
O14733	Dual specificity mitogen-activated protein kinase kinase 7	MAP2K7	Q01196-S295	Q01196	RUNX1	295	S	AELSSRLSTAPDLTA	FALSE	FALSE	0.5234325355702231	FALSE	S/T	S/T	0.015327	0.689	0.343	0.041	0.041
O14733	Dual specificity mitogen-activated protein kinase kinase 7	MAP2K7	Q01196-S397	Q01196	RUNX1	397	S	SMVGGERSPPRILPP	FALSE	FALSE	0.7254959781057612	FALSE	S/T	S/T	0.10343	0.689	0.343	0.041	0.041
O14733	Dual specificity mitogen-activated protein kinase kinase 7	MAP2K7	Q01196-T14	Q01196	RUNX1	14	T	ASTSRRFTPPSTALS	FALSE	FALSE	0.6059740381377272	FALSE	S/T	S/T	0.0310039	0.689	0.343	0.041	0.041
O14733	Dual specificity mitogen-activated protein kinase kinase 7	MAP2K7	Q01196-T219	Q01196	RUNX1	219	T	SPHHPAPTPNPRASL	FALSE	FALSE	0.6198593455064157	FALSE	S/T	S/T	0.0419179	0.689	0.343	0.041	0.041
O14733	Dual specificity mitogen-activated protein kinase kinase 7	MAP2K7	Q01196-8-S293	Q01196-8	RUNX1-8	293	S	QYLGSIASPSVHPAT	FALSE	FALSE	0.5804987038501686	FALSE	S/T	S/T	0.0279257	0.689	0.343	0.041	0.041
O14733	Dual specificity mitogen-activated protein kinase kinase 7	MAP2K7	Q01196-8-S424	Q01196-8	RUNX1-8	424	S	SMVGGERSPPRILPP	FALSE	FALSE	0.7243098607739138	FALSE	S/T	S/T	0.165902	0.689	0.343	0.041	0.041
O14733	Dual specificity mitogen-activated protein kinase kinase 7	MAP2K7	Q01201-S116	Q01201	RELB	116	S	CPLGRLVSPAPGPGP	FALSE	FALSE	0.7400348395147508	FALSE	S/T	S/T	0.112127	0.681	0.453	0.041	0.041
O14733	Dual specificity mitogen-activated protein kinase kinase 7	MAP2K7	Q01201-S217	Q01201	RELB	217	S	VRLRPHVSPRHSFNN	FALSE	FALSE	0.7004716663210945	FALSE	S/T	S/T	0.0844891	0.681	0.453	0.041	0.041
O14733	Dual specificity mitogen-activated protein kinase kinase 7	MAP2K7	Q01201-S573	Q01201	RELB	573	S	AFGGGLLSPGPEAT_	FALSE	FALSE	0.6071582529051341	FALSE	S/T	S/T	0.0300918	0.681	0.453	0.041	0.041
O14733	Dual specificity mitogen-activated protein kinase kinase 7	MAP2K7	Q01201-T103	Q01201	RELB	103	T	GPVAPPATPPPWGCP	FALSE	FALSE	0.5511815212312328	FALSE	S/T	S/T	0.0184789	0.681	0.453	0.041	0.041
O14733	Dual specificity mitogen-activated protein kinase kinase 7	MAP2K7	Q01518-S308	Q01518	CAP1	308	S	SAPKPQTSPSPKRAT	FALSE	FALSE	0.5579883982878854	FALSE	S/T	S/T	0.0681942	0.538	0.34	0.041	0.041
O14733	Dual specificity mitogen-activated protein kinase kinase 7	MAP2K7	Q01543-S79	Q01543	FLI1	79	S	HMNGSRESPVDCSVS	FALSE	FALSE	0.6388854102719101	FALSE	S/T	S/T	0.13416	0.833	0.311	0.041	0.041
O14733	Dual specificity mitogen-activated protein kinase kinase 7	MAP2K7	Q01664-S124	Q01664	TFAP4	124	S	IQELSGSSPKRRRAE	FALSE	FALSE	0.5109145792081395	FALSE	S/T	S/T	0.0065629	0.643	0.406	0.041	0.041
O14733	Dual specificity mitogen-activated protein kinase kinase 7	MAP2K7	Q01831-S156	Q01831	XPC	156	S	ESTAFSRSLLPVKPV	FALSE	FALSE	0.5262414577181833	FALSE	S/T	S/T	0.0181838	0.773	0.386	0.041	0.041
O14733	Dual specificity mitogen-activated protein kinase kinase 7	MAP2K7	Q01860-S12	Q01860	PO5F1	12	S	LASDFAFSPPPGGGG	FALSE	FALSE	0.8707031823645253	FALSE	S/T	S/T	0.0828401	0.924	0.387	0.048	0.041
O14733	Dual specificity mitogen-activated protein kinase kinase 7	MAP2K7	Q01860-S93	Q01860	PO5F1	93	S	PQGGLETSQPEGEAG	FALSE	FALSE	0.5324427496002327	FALSE	S/T	S/T	4.82746e-6	0.924	0.387	0.048	0.041
O14733	Dual specificity mitogen-activated protein kinase kinase 7	MAP2K7	Q01860-S105	Q01860	PO5F1	105	S	EAGVGVESNSDGASP	FALSE	FALSE	0.5973283169118216	FALSE	S/T	S/T	7.3397e-4	0.924	0.387	0.048	0.041
O14733	Dual specificity mitogen-activated protein kinase kinase 7	MAP2K7	Q01860-S107	Q01860	PO5F1	107	S	GVGVESNSDGASPEP	FALSE	FALSE	0.5381467826384528	FALSE	S/T	S/T	1.43081e-4	0.924	0.387	0.048	0.041
O14733	Dual specificity mitogen-activated protein kinase kinase 7	MAP2K7	Q01860-S111	Q01860	PO5F1	111	S	ESNSDGASPEPCTVT	FALSE	FALSE	0.9048962304752748	FALSE	S/T	S/T	0.143339	0.924	0.387	0.048	0.041
O14733	Dual specificity mitogen-activated protein kinase kinase 7	MAP2K7	Q01860-S180	Q01860	PO5F1	180	S	VLFGKVFSQTTICRF	FALSE	FALSE	0.56426731102265415	FALSE	S/T	S/T	6.4612e-7	0.924	0.387	0.048	0.041
O14733	Dual specificity mitogen-activated protein kinase kinase 7	MAP2K7	Q01860-S193	Q01860	PO5F1	193	S	RFEALQLSFKNMCKL	FALSE	FALSE	0.5176130185707353	FALSE	S/T	S/T	3.13129e-5	0.924	0.387	0.048	0.041
O14733	Dual specificity mitogen-activated protein kinase kinase 7	MAP2K7	Q01860-S236	Q01860	PO5F1	236	S	ARKRKRTSIENRVRG	FALSE	FALSE	0.5557576279637785	FALSE	S/T	S/T	1.96635e-6	0.924	0.387	0.048	0.041
O14733	Dual specificity mitogen-activated protein kinase kinase 7	MAP2K7	Q01860-S288	Q01860	PO5F1	288	S	RRQKGKRSSSDYAQR	FALSE	FALSE	0.5662898841759995	FALSE	S/T	S/T	3.22632e-4	0.924	0.387	0.048	0.041
O14733	Dual specificity mitogen-activated protein kinase kinase 7	MAP2K7	Q01860-S289	Q01860	PO5F1	289	S	RQKGKRSSSDYAQRE	FALSE	FALSE	0.5209454701784416	FALSE	S/T	S/T	6.9159e-5	0.924	0.387	0.048	0.041
O14733	Dual specificity mitogen-activated protein kinase kinase 7	MAP2K7	Q01860-S290	Q01860	PO5F1	290	S	QKGKRSSSDYAQRED	FALSE	FALSE	0.6021719041959828	FALSE	S/T	S/T	4.28513e-4	0.924	0.387	0.048	0.041
O14733	Dual specificity mitogen-activated protein kinase kinase 7	MAP2K7	Q01860-S355	Q01860	PO5F1	355	S	VSVTTLGSPMHSN__	FALSE	FALSE	0.5440385014097913	FALSE	S/T	S/T	1.82978e-4	0.924	0.387	0.048	0.041
O14733	Dual specificity mitogen-activated protein kinase kinase 7	MAP2K7	Q01860-S359	Q01860	PO5F1	359	S	TLGSPMHSN______	FALSE	FALSE	0.5196130185707354	FALSE	S/T	S/T	3.29722e-5	0.924	0.387	0.048	0.041
O14733	Dual specificity mitogen-activated protein kinase kinase 7	MAP2K7	Q01860-T92	Q01860	PO5F1	92	T	VPQGGLETSQPEGEA	FALSE	FALSE	0.6101094988699601	FALSE	S/T	S/T	6.05984e-4	0.924	0.387	0.048	0.041
O14733	Dual specificity mitogen-activated protein kinase kinase 7	MAP2K7	Q01860-T116	Q01860	PO5F1	116	T	GASPEPCTVTPGAVK	FALSE	FALSE	0.5274384485249639	FALSE	S/T	S/T	4.35939e-6	0.924	0.387	0.048	0.041
O14733	Dual specificity mitogen-activated protein kinase kinase 7	MAP2K7	Q01860-T118	Q01860	PO5F1	118	T	SPEPCTVTPGAVKLE	FALSE	FALSE	0.5542138414476296	FALSE	S/T	S/T	0.00142573	0.924	0.387	0.048	0.041
O14733	Dual specificity mitogen-activated protein kinase kinase 7	MAP2K7	Q01860-T163	Q01860	PO5F1	163	T	KRITLGYTQADVGLT	FALSE	FALSE	0.5381467826384528	FALSE	S/T	S/T	1.41177e-4	0.924	0.387	0.048	0.041
O14733	Dual specificity mitogen-activated protein kinase kinase 7	MAP2K7	Q01860-T235	Q01860	PO5F1	235	T	QARKRKRTSIENRVR	FALSE	FALSE	0.5542138414476296	FALSE	S/T	S/T	0.00145153	0.924	0.387	0.048	0.041
O14733	Dual specificity mitogen-activated protein kinase kinase 7	MAP2K7	Q01860-T352	Q01860	PO5F1	352	T	FPPVSVTTLGSPMHS	FALSE	FALSE	0.5427086874003576	FALSE	S/T	S/T	1.62817e-4	0.924	0.387	0.048	0.041
O14733	Dual specificity mitogen-activated protein kinase kinase 7	MAP2K7	Q01970-S537	Q01970	PLCB3	537	S	PSLEPQKSLGDEGLN	FALSE	FALSE	0.5123771635544706	FALSE	S/T	S/T	0.00222617	0.774	0.348	0.041	0.041
O14733	Dual specificity mitogen-activated protein kinase kinase 7	MAP2K7	Q01970-S911	Q01970	PLCB3	911	S	PSSNPTPSPLDASPR	FALSE	FALSE	0.5058156372866253	FALSE	S/T	S/T	0.00541377	0.774	0.348	0.041	0.041
O14733	Dual specificity mitogen-activated protein kinase kinase 7	MAP2K7	Q01970-S916	Q01970	PLCB3	916	S	TPSPLDASPRRPPGP	FALSE	FALSE	0.5067654164559853	FALSE	S/T	S/T	0.0143978	0.774	0.348	0.041	0.041
O14733	Dual specificity mitogen-activated protein kinase kinase 7	MAP2K7	Q01970-S1105	Q01970	PLCB3	1105	S	LDRKRHNSISEAKMR	FALSE	FALSE	0.5186891046490485	FALSE	S/T	S/T	0.00848444	0.774	0.348	0.041	0.041
O14733	Dual specificity mitogen-activated protein kinase kinase 7	MAP2K7	Q01970-T924	Q01970	PLCB3	924	T	PRRPPGPTTSPASTS	FALSE	FALSE	0.5062241179148989	FALSE	S/T	S/T	0.0109366	0.774	0.348	0.041	0.041
O14733	Dual specificity mitogen-activated protein kinase kinase 7	MAP2K7	Q01970-T1130	Q01970	PLCB3	1130	T	EINRRHITESVNSIR	FALSE	FALSE	0.5019041094450041	FALSE	S/T	S/T	0.00255885	0.774	0.348	0.041	0.041
O14733	Dual specificity mitogen-activated protein kinase kinase 7	MAP2K7	Q02040-S638	Q02040	AK17A	638	S	DDSPRRRSTSPDHTR	FALSE	FALSE	0.59762527577986	FALSE	S/T	S/T	0.0375599	0.878	0.465	0.041	0.041
O14733	Dual specificity mitogen-activated protein kinase kinase 7	MAP2K7	Q02040-S640	Q02040	AK17A	640	S	SPRRRSTSPDHTRSR	FALSE	FALSE	0.7103010971018187	FALSE	S/T	S/T	0.187761	0.878	0.465	0.041	0.041
O14733	Dual specificity mitogen-activated protein kinase kinase 7	MAP2K7	Q02040-S685	Q02040	AK17A	685	S	SERSRSRSPSRHRST	FALSE	FALSE	0.7087510933775569	FALSE	S/T	S/T	0.223471	0.878	0.465	0.041	0.041
O14733	Dual specificity mitogen-activated protein kinase kinase 7	MAP2K7	Q02040-S687	Q02040	AK17A	687	S	RSRSRSPSRHRSTWN	FALSE	FALSE	0.5684608352267561	FALSE	S/T	S/T	0.0305353	0.878	0.465	0.041	0.041
O14733	Dual specificity mitogen-activated protein kinase kinase 7	MAP2K7	Q02078-S98	Q02078	MEF2A	98	S	KEHRGCDSPDPDTSY	FALSE	FALSE	0.5899114764063631	FALSE	S/T	S/T	0.0179034	0.773	0.438	0.041	0.041
O14733	Dual specificity mitogen-activated protein kinase kinase 7	MAP2K7	Q02078-S192	Q02078	MEF2A	192	S	TTLHRNVSPGAPQRP	FALSE	FALSE	0.7708287927546116	FALSE	S/T	S/T	0.14401	0.773	0.438	0.041	0.041
O14733	Dual specificity mitogen-activated protein kinase kinase 7	MAP2K7	Q02078-S223	Q02078	MEF2A	223	S	VPNGAGSSPVGNGFV	FALSE	FALSE	0.5333118227172641	FALSE	S/T	S/T	0.00503453	0.773	0.438	0.041	0.041
O14733	Dual specificity mitogen-activated protein kinase kinase 7	MAP2K7	Q02078-S235	Q02078	MEF2A	235	S	GFVNSRASPNLIGAT	FALSE	FALSE	0.7240886017591439	FALSE	S/T	S/T	0.0592718	0.773	0.438	0.041	0.041
O14733	Dual specificity mitogen-activated protein kinase kinase 7	MAP2K7	Q02078-S255	Q02078	MEF2A	255	S	GKVMPTKSPPPPGGG	FALSE	FALSE	0.5063078230195044	FALSE	S/T	S/T	0.00279612	0.773	0.438	0.041	0.041
O14733	Dual specificity mitogen-activated protein kinase kinase 7	MAP2K7	Q02078-S355	Q02078	MEF2A	355	S	SALQGFNSPGMLSLG	FALSE	FALSE	0.6484700483702702	FALSE	S/T	S/T	0.0342835	0.773	0.438	0.041	0.041
O14733	Dual specificity mitogen-activated protein kinase kinase 7	MAP2K7	Q02078-S479	Q02078	MEF2A	479	S	DPRGDFHSPIVLGRP	FALSE	FALSE	0.5657276429080396	FALSE	S/T	S/T	0.0116225	0.773	0.438	0.041	0.041
O14733	Dual specificity mitogen-activated protein kinase kinase 7	MAP2K7	Q02078-T312	Q02078	MEF2A	312	T	QATQPLATPVVSVTT	FALSE	FALSE	0.5006691040281273	FALSE	S/T	S/T	0.00242876	0.773	0.438	0.041	0.041
O14733	Dual specificity mitogen-activated protein kinase kinase 7	MAP2K7	Q02078-2-S98	Q02078-2	MEF2A-2	98	S	KGLNGCESPDADDYF	FALSE	FALSE	0.6430425115303203	FALSE	S/T	S/T	0.0303544	0.773	0.438	0.041	0.041
O14733	Dual specificity mitogen-activated protein kinase kinase 7	MAP2K7	Q02078-2-S108	Q02078-2	MEF2A-2	108	S	ADDYFEHSPLSEDRF	FALSE	FALSE	0.6790997675385116	FALSE	S/T	S/T	0.0402049	0.773	0.438	0.041	0.041
O14733	Dual specificity mitogen-activated protein kinase kinase 7	MAP2K7	Q02080-S339	Q02080	MEF2B	339	S	RRSPGGTSPERSPGT	FALSE	FALSE	0.5914110508773287	FALSE	S/T	S/T	0.145078	0.739	0.294	0.041	0.041
O14733	Dual specificity mitogen-activated protein kinase kinase 7	MAP2K7	Q02086-S15	Q02086	SP2	15	S	MAATAAVSPSDYLQP	FALSE	FALSE	0.5514511915015968	FALSE	S/T	S/T	0.115058	0.541	0.326	0.041	0.041
O14733	Dual specificity mitogen-activated protein kinase kinase 7	MAP2K7	Q02156-S329	Q02156	KPCE	329	S	KLIAGAESPQPASGS	FALSE	FALSE	0.7978546483633085	TRUE	S/T	S/T	0.859311	0.777	0.438	0.041	0.1125
O14733	Dual specificity mitogen-activated protein kinase kinase 7	MAP2K7	Q02156-S337	Q02156	KPCE	337	S	PQPASGSSPSEEDRS	FALSE	FALSE	0.6785361895583402	TRUE	S/T	S/T	0.0701501	0.777	0.438	0.041	0.1125
O14733	Dual specificity mitogen-activated protein kinase kinase 7	MAP2K7	Q02156-S339	Q02156	KPCE	339	S	PASGSSPSEEDRSKS	FALSE	FALSE	0.5861943912385862	TRUE	S/T	S/T	0.0424191	0.777	0.438	0.041	0.1125
O14733	Dual specificity mitogen-activated protein kinase kinase 7	MAP2K7	Q02156-S380	Q02156	KPCE	380	S	GEEHRAASSPDGQLM	FALSE	FALSE	0.7741824249050236	TRUE	S/T	S/T	0.197385	0.777	0.438	0.041	0.1125
O14733	Dual specificity mitogen-activated protein kinase kinase 7	MAP2K7	Q02156-S381	Q02156	KPCE	381	S	EEHRAASSPDGQLMS	FALSE	FALSE	0.6776979456130491	TRUE	S/T	S/T	0.0600064	0.777	0.438	0.041	0.1125
O14733	Dual specificity mitogen-activated protein kinase kinase 7	MAP2K7	Q02363-T27	Q02363	ID2	27	T	LGISRSKTPVDDPMS	FALSE	FALSE	0.5363147645856525	FALSE	S/T	S/T	0.031405	0.834	0.343	0.041	0.041
O14733	Dual specificity mitogen-activated protein kinase kinase 7	MAP2K7	Q02548-S206	Q02548	PAX5	206	S	RDEGIQESPVPNGHS	FALSE	FALSE	0.6384079692970193	FALSE	S/T	S/T	0.0886524	0.795	0.331	0.041	0.041
O14733	Dual specificity mitogen-activated protein kinase kinase 7	MAP2K7	Q02548-T285	Q02548	PAX5	285	T	KANLASPTPADIGSS	FALSE	FALSE	0.5673654658619331	FALSE	S/T	S/T	0.0315202	0.795	0.331	0.041	0.041
O14733	Dual specificity mitogen-activated protein kinase kinase 7	MAP2K7	Q02556-S164	Q02556	IRF8	164	S	GMIKRSPSPPEACRS	FALSE	FALSE	0.5560838836303486	FALSE	S/T	S/T	0.047974	0.894	0.357	0.041	0.041
O14733	Dual specificity mitogen-activated protein kinase kinase 7	MAP2K7	Q02750-T286	Q02750	MP2K1	286	T	VEGDAAETPPRPRTP	FALSE	FALSE	0.570014113687419	TRUE	S/T	S/T	0.228483	0.687	0.488	0.041	0.041
O14733	Dual specificity mitogen-activated protein kinase kinase 7	MAP2K7	Q02750-T292	Q02750	MP2K1	292	T	ETPPRPRTPGRPLSS	FALSE	FALSE	0.5989527789432071	TRUE	S/T	S/T	0.282677	0.687	0.488	0.041	0.041
O14733	Dual specificity mitogen-activated protein kinase kinase 7	MAP2K7	Q02779-S489	Q02779	M3K10	489	S	HKITVQASPTLDKRK	FALSE	FALSE	0.5197221321857208	TRUE	S/T	S/T	0.0107916	1	0.705	0.052	0.099
O14733	Dual specificity mitogen-activated protein kinase kinase 7	MAP2K7	Q02779-S498	Q02779	M3K10	498	S	TLDKRKGSDGASPPA	FALSE	FALSE	0.5128851674513514	TRUE	S/T	S/T	0.00650788	1	0.705	0.052	0.099
O14733	Dual specificity mitogen-activated protein kinase kinase 7	MAP2K7	Q02779-S502	Q02779	M3K10	502	S	RKGSDGASPPASPSI	FALSE	FALSE	0.5464491649534345	TRUE	S/T	S/T	0.0169092	1	0.705	0.052	0.099
O14733	Dual specificity mitogen-activated protein kinase kinase 7	MAP2K7	Q02779-S506	Q02779	M3K10	506	S	DGASPPASPSIIPRL	FALSE	FALSE	0.5723337896155667	TRUE	S/T	S/T	0.0241029	1	0.705	0.052	0.099
O14733	Dual specificity mitogen-activated protein kinase kinase 7	MAP2K7	Q02779-S508	Q02779	M3K10	508	S	ASPPASPSIIPRLRA	FALSE	FALSE	0.6609619324701723	TRUE	S/T	S/T	0.0798625	1	0.705	0.052	0.099
O14733	Dual specificity mitogen-activated protein kinase kinase 7	MAP2K7	Q02779-S722	Q02779	M3K10	722	S	GRFPRGLSPPARPHG	FALSE	FALSE	0.656847439716549	TRUE	S/T	S/T	0.0868779	1	0.705	0.052	0.099
O14733	Dual specificity mitogen-activated protein kinase kinase 7	MAP2K7	Q02779-S809	Q02779	M3K10	809	S	FKKDPRQSLTPTHVT	FALSE	FALSE	0.5722337896155668	TRUE	S/T	S/T	0.0235742	1	0.705	0.052	0.099
O14733	Dual specificity mitogen-activated protein kinase kinase 7	MAP2K7	Q02779-S830	Q02779	M3K10	830	S	RGHRRTPSDGALGQR	FALSE	FALSE	0.519818958774902	TRUE	S/T	S/T	0.0127123	1	0.705	0.052	0.099
O14733	Dual specificity mitogen-activated protein kinase kinase 7	MAP2K7	Q02779-T558	Q02779	M3K10	558	T	GGKKKGRTWGPSSTL	FALSE	FALSE	0.7104329593117525	TRUE	S/T	S/T	0.273016	1	0.705	0.052	0.099
O14733	Dual specificity mitogen-activated protein kinase kinase 7	MAP2K7	Q02790-S258	Q02790	FKBP4	258	S	SFEKAKESWEMNSEE	FALSE	FALSE	0.5513278453353674	FALSE	S/T	S/T	0.533311	0.643	0.28	0.041	0.041
O14733	Dual specificity mitogen-activated protein kinase kinase 7	MAP2K7	Q02790-S430	Q02790	FKBP4	430	S	NKAKAEASSGDHPTD	FALSE	FALSE	0.5255994322622114	FALSE	S/T	S/T	0.277988	0.643	0.28	0.041	0.041
O14733	Dual specificity mitogen-activated protein kinase kinase 7	MAP2K7	Q02833-S96	Q02833	RASF7	96	S	PSLAGRPSSDSCPPP	FALSE	FALSE	0.5567643398412535	FALSE	S/T	S/T	0.0265722	0.733	0.451	0.041	0.041
O14733	Dual specificity mitogen-activated protein kinase kinase 7	MAP2K7	Q02833-S232	Q02833	RASF7	232	S	AEAPGPPSPMASATE	FALSE	FALSE	0.5157105796172533	FALSE	S/T	S/T	0.00403847	0.733	0.451	0.041	0.041
O14733	Dual specificity mitogen-activated protein kinase kinase 7	MAP2K7	Q02833-T146	Q02833	RASF7	146	T	PGPAAPVTPTPGCCT	FALSE	FALSE	0.5138442923166353	FALSE	S/T	S/T	0.00506301	0.733	0.451	0.041	0.041
O14733	Dual specificity mitogen-activated protein kinase kinase 7	MAP2K7	Q02930-T61	Q02930	CREB5	61	T	MLSDQTPTPTRFLKN	FALSE	FALSE	0.5380781965372115	FALSE	S/T	S/T	0.00173128	0.602	0.287	0.041	0.084
O14733	Dual specificity mitogen-activated protein kinase kinase 7	MAP2K7	Q02930-T254	Q02930	CREB5	254	T	MSNGNMNTMGHMMEM	FALSE	FALSE	0.5411865522410405	FALSE	S/T	S/T	0.00189628	0.602	0.287	0.041	0.084
O14733	Dual specificity mitogen-activated protein kinase kinase 7	MAP2K7	Q02952-S283	Q02952	AKA12	283	S	EPSKSAESPTSPVTS	FALSE	FALSE	0.618739555864468	FALSE	S/T	S/T	0.0471645	0.625	0.505	0.041	0.041
O14733	Dual specificity mitogen-activated protein kinase kinase 7	MAP2K7	Q02952-S627	Q02952	AKA12	627	S	KKRVRRPSESDKEDE	FALSE	FALSE	0.5776733986317303	FALSE	S/T	S/T	0.034762	0.625	0.505	0.041	0.041
O14733	Dual specificity mitogen-activated protein kinase kinase 7	MAP2K7	Q02952-S696	Q02952	AKA12	696	S	KKRARRGSSSDEEGG	FALSE	FALSE	0.6007146879530171	FALSE	S/T	S/T	0.0765187	0.625	0.505	0.041	0.041
O14733	Dual specificity mitogen-activated protein kinase kinase 7	MAP2K7	Q02952-S697	Q02952	AKA12	697	S	KRARRGSSSDEEGGP	FALSE	FALSE	0.6273135734309941	FALSE	S/T	S/T	0.052998	0.625	0.505	0.041	0.041
O14733	Dual specificity mitogen-activated protein kinase kinase 7	MAP2K7	Q02952-S743	Q02952	AKA12	743	S	DPGQGSSSPEQAGSP	FALSE	FALSE	0.5925348204878802	FALSE	S/T	S/T	0.0409278	0.625	0.505	0.041	0.041
O14733	Dual specificity mitogen-activated protein kinase kinase 7	MAP2K7	Q02952-S803	Q02952	AKA12	803	S	TEPGKEESWVSIKKF	FALSE	FALSE	0.5072080175472723	FALSE	S/T	S/T	0.0151111	0.625	0.505	0.041	0.041
O14733	Dual specificity mitogen-activated protein kinase kinase 7	MAP2K7	Q02952-S912	Q02952	AKA12	912	S	IIEERSPSWISASVT	FALSE	FALSE	0.7611982327480595	FALSE	S/T	S/T	0.510788	0.625	0.505	0.041	0.041
P45985	Dual specificity mitogen-activated protein kinase kinase 4	MAP2K4	O95644-S172	O95644	NFAC1	172	S	YRDPSCLSPASSLSS	FALSE	FALSE	0.5808938458892006	FALSE	S/T	S/T	0.0137969	0.656	0.442	0.041	0.041
P45985	Dual specificity mitogen-activated protein kinase kinase 4	MAP2K4	O95644-S211	O95644	NFAC1	211	S	PWQSPCVSPKTTDPE	FALSE	FALSE	0.5599749088443391	FALSE	S/T	S/T	0.00947496	0.656	0.442	0.041	0.041
P45985	Dual specificity mitogen-activated protein kinase kinase 4	MAP2K4	O95644-S278	O95644	NFAC1	278	S	NGRQPPYSPHHSPTP	FALSE	FALSE	0.6736426967093134	FALSE	S/T	S/T	0.0570409	0.656	0.442	0.041	0.041
P45985	Dual specificity mitogen-activated protein kinase kinase 4	MAP2K4	O95644-S359	O95644	NFAC1	359	S	PVGEDLGSPPPPADF	FALSE	FALSE	0.7430657174605476	FALSE	S/T	S/T	0.107738	0.656	0.442	0.041	0.041
P45985	Dual specificity mitogen-activated protein kinase kinase 4	MAP2K4	O95644-S813	O95644	NFAC1	813	S	PVATHPGSPGQPPPA	FALSE	FALSE	0.5621877991564717	FALSE	S/T	S/T	0.00808319	0.656	0.442	0.041	0.041
P45985	Dual specificity mitogen-activated protein kinase kinase 4	MAP2K4	O95644-S887	O95644	NFAC1	887	S	STVRRDESPTAGPRL	FALSE	FALSE	0.7264832216086619	FALSE	S/T	S/T	0.175759	0.656	0.442	0.041	0.041
P45985	Dual specificity mitogen-activated protein kinase kinase 4	MAP2K4	O95644-S903	O95644	NFAC1	903	S	PEVHEDGSPNLAPIP	FALSE	FALSE	0.5728625800055822	FALSE	S/T	S/T	0.0109205	0.656	0.442	0.041	0.041
P45985	Dual specificity mitogen-activated protein kinase kinase 4	MAP2K4	O95644-T284	O95644	NFAC1	284	T	YSPHHSPTPSPHGSP	FALSE	FALSE	0.7339017204221508	FALSE	S/T	S/T	0.235975	0.656	0.442	0.041	0.041
P45985	Dual specificity mitogen-activated protein kinase kinase 4	MAP2K4	O95677-S361	O95677	EYA4	361	S	RGRKNNPSPPPDSDL	FALSE	FALSE	0.5513462854661256	FALSE	S/T	S/T	0.48393	0.675	0.28	0.041	0.041
P45985	Dual specificity mitogen-activated protein kinase kinase 4	MAP2K4	O95696-S861	O95696	BRD1	861	S	SSISSSNSPLCDSSF	FALSE	FALSE	0.5208074339454137	FALSE	S/T	S/T	0.380706	0.704	0.256	0.041	0.041
P45985	Dual specificity mitogen-activated protein kinase kinase 4	MAP2K4	O95754-S718	O95754	SEM4F	718	S	SYSQDPPSPSPEDER	FALSE	FALSE	0.5996890438534903	FALSE	S/T	S/T	0.387801	0.538	0.28	0.041	0.041
P45985	Dual specificity mitogen-activated protein kinase kinase 4	MAP2K4	O95817-S136	O95817	BAG3	136	S	AAPQRSQSPLRGMPE	FALSE	FALSE	0.605205879044276	FALSE	S/T	S/T	0.0558728	0.633	0.366	0.041	0.041
P45985	Dual specificity mitogen-activated protein kinase kinase 4	MAP2K4	O95817-S173	O95817	BAG3	173	S	HGPERSQSPAASDCS	FALSE	FALSE	0.5734036943864785	FALSE	S/T	S/T	0.0399033	0.633	0.366	0.041	0.041
P45985	Dual specificity mitogen-activated protein kinase kinase 4	MAP2K4	O95817-S264	O95817	BAG3	264	S	PRPLRAASPFRSSVQ	FALSE	FALSE	0.5591416036060755	FALSE	S/T	S/T	0.0279444	0.633	0.366	0.041	0.041
P45985	Dual specificity mitogen-activated protein kinase kinase 4	MAP2K4	O95817-S279	O95817	BAG3	279	S	GASSREGSPARSSTP	FALSE	FALSE	0.620867226620738	FALSE	S/T	S/T	0.0667839	0.633	0.366	0.041	0.041
P45985	Dual specificity mitogen-activated protein kinase kinase 4	MAP2K4	O95817-S289	O95817	BAG3	289	S	RSSTPLHSPSPIRVH	FALSE	FALSE	0.7355820032209796	FALSE	S/T	S/T	0.338819	0.633	0.366	0.041	0.041
P45985	Dual specificity mitogen-activated protein kinase kinase 4	MAP2K4	O95817-S291	O95817	BAG3	291	S	STPLHSPSPIRVHTV	FALSE	FALSE	0.5843709082941783	FALSE	S/T	S/T	0.0305461	0.633	0.366	0.041	0.041
P45985	Dual specificity mitogen-activated protein kinase kinase 4	MAP2K4	O95817-S377	O95817	BAG3	377	S	PVPCPPPSPGPSAVP	FALSE	FALSE	0.6259445335607553	FALSE	S/T	S/T	0.0850406	0.633	0.366	0.041	0.041
P45985	Dual specificity mitogen-activated protein kinase kinase 4	MAP2K4	O95817-T285	O95817	BAG3	285	T	GSPARSSTPLHSPSP	FALSE	FALSE	0.5734036943864785	FALSE	S/T	S/T	0.0399015	0.633	0.366	0.041	0.041
P45985	Dual specificity mitogen-activated protein kinase kinase 4	MAP2K4	O95831-S532	O95831	AIFM1	532	S	GTGIRSESETESEAS	FALSE	FALSE	0.5396641384263585	FALSE	S/T	S/T	0.0081559	0.653	0.397	0.041	0.041
P45985	Dual specificity mitogen-activated protein kinase kinase 4	MAP2K4	O95835-S204	O95835	LATS1	204	S	SVAYHSESPNSQTDV	FALSE	FALSE	0.5503802559161552	TRUE	S/T	S/T	0.32378	0.628	0.44	0.041	0.041
P45985	Dual specificity mitogen-activated protein kinase kinase 4	MAP2K4	O95835-S635	O95835	LATS1	635	S	ESRIQSYSPQAFKFF	FALSE	FALSE	0.5955975035737056	TRUE	S/T	S/T	0.673748	0.628	0.44	0.041	0.041
P45985	Dual specificity mitogen-activated protein kinase kinase 4	MAP2K4	O95835-T246	O95835	LATS1	246	T	PPQVRSVTPPPPPRG	FALSE	FALSE	0.5975100356940262	TRUE	S/T	S/T	0.617855	0.628	0.44	0.041	0.041
P45985	Dual specificity mitogen-activated protein kinase kinase 4	MAP2K4	O95835-T255	O95835	LATS1	255	T	PPPPRGQTPPPRGTT	FALSE	FALSE	0.5915772850998708	TRUE	S/T	S/T	0.123523	0.628	0.44	0.041	0.041
P45985	Dual specificity mitogen-activated protein kinase kinase 4	MAP2K4	O95835-T490	O95835	LATS1	490	T	ATTVTAITPAPIQQP	FALSE	FALSE	0.5870396823142665	TRUE	S/T	S/T	0.111737	0.628	0.44	0.041	0.041
P45985	Dual specificity mitogen-activated protein kinase kinase 4	MAP2K4	O95999-T163	O95999	BCL10	163	T	PEGESSTTPFFSTNS	FALSE	FALSE	0.5992286069557144	FALSE	S/T	S/T	0.0448843	0.606	0.512	0.041	0.041
P45985	Dual specificity mitogen-activated protein kinase kinase 4	MAP2K4	O96017-S41	O96017	CHK2	41	S	QSQGISSSSTSTMPN	FALSE	FALSE	0.5085031011850722	TRUE	S/T	S/T	0.0120407	0.644	0.478	0.051	0.041
P45985	Dual specificity mitogen-activated protein kinase kinase 4	MAP2K4	O96017-T43	O96017	CHK2	43	T	QGISSSSTSTMPNSS	FALSE	FALSE	0.5456769181183576	TRUE	S/T	S/T	0.0246371	0.644	0.478	0.051	0.041
P45985	Dual specificity mitogen-activated protein kinase kinase 4	MAP2K4	P00519-S659	P00519	ABL1	659	S	DTADPAKSPKPSNGA	FALSE	FALSE	0.7391300766897878	TRUE	S/T	S/T	0.84014	0.697	0.399	0.041	0.08750000000000001
P45985	Dual specificity mitogen-activated protein kinase kinase 4	MAP2K4	P00519-S683	P00519	ABL1	683	S	SGGSGFRSPHLWKKS	FALSE	FALSE	0.7567882188840804	TRUE	S/T	S/T	0.488119	0.697	0.399	0.041	0.08750000000000001
P45985	Dual specificity mitogen-activated protein kinase kinase 4	MAP2K4	P00519-S805	P00519	ABL1	805	S	FKDIMESSPGSSPPN	FALSE	FALSE	0.7120383415035758	TRUE	S/T	S/T	0.144716	0.697	0.399	0.041	0.08750000000000001
P45985	Dual specificity mitogen-activated protein kinase kinase 4	MAP2K4	P00519-S884	P00519	ABL1	884	S	RHKHSSESPGRDKGK	FALSE	FALSE	0.7123240557892901	TRUE	S/T	S/T	0.134307	0.697	0.399	0.041	0.08750000000000001
P45985	Dual specificity mitogen-activated protein kinase kinase 4	MAP2K4	P00519-S917	P00519	ABL1	917	S	AGGKPSQSPSQEAAG	FALSE	FALSE	0.6690876655194645	TRUE	S/T	S/T	0.0563562	0.697	0.399	0.041	0.08750000000000001
P45985	Dual specificity mitogen-activated protein kinase kinase 4	MAP2K4	P00519-S977	P00519	ABL1	977	S	KPSGTPISPAPVPST	FALSE	FALSE	0.7454019651034276	TRUE	S/T	S/T	0.411871	0.697	0.399	0.041	0.08750000000000001
P45985	Dual specificity mitogen-activated protein kinase kinase 4	MAP2K4	P00519-T781	P00519	ABL1	781	T	QVTRGTVTPPPRLVK	FALSE	FALSE	0.7210310120624158	TRUE	S/T	S/T	0.233189	0.697	0.399	0.041	0.08750000000000001
P45985	Dual specificity mitogen-activated protein kinase kinase 4	MAP2K4	P00519-T814	P00519	ABL1	814	T	GSSPPNLTPKPLRRQ	FALSE	FALSE	0.6610776613677436	TRUE	S/T	S/T	0.0807717	0.697	0.399	0.041	0.08750000000000001
P45985	Dual specificity mitogen-activated protein kinase kinase 4	MAP2K4	P00519-T852	P00519	ABL1	852	T	PAAAEPVTPTSKAGS	FALSE	FALSE	0.7171698242308777	TRUE	S/T	S/T	0.103155	0.697	0.399	0.041	0.08750000000000001
P45985	Dual specificity mitogen-activated protein kinase kinase 4	MAP2K4	P00519-T963	P00519	ABL1	963	T	KKPVLPATPKPQSAK	FALSE	FALSE	0.7211647727765907	TRUE	S/T	S/T	0.105364	0.697	0.399	0.041	0.08750000000000001
P45985	Dual specificity mitogen-activated protein kinase kinase 4	MAP2K4	P00519-Y115	P00519	ABL1	115	Y	QGWVPSNYITPVNSL	FALSE	FALSE	0.5303032123032916	TRUE	S/T	Y	0.00683745	0.697	0.399	0.041	0.08750000000000001
P45985	Dual specificity mitogen-activated protein kinase kinase 4	MAP2K4	P00519-Y167	P00519	ABL1	167	Y	QRSISLRYEGRVYHY	FALSE	FALSE	0.5255121577111603	TRUE	S/T	Y	0.00877241	0.697	0.399	0.041	0.08750000000000001
P45985	Dual specificity mitogen-activated protein kinase kinase 4	MAP2K4	P00519-Y215	P00519	ABL1	215	Y	GLITTLHYPAPKRNK	FALSE	FALSE	0.5930736472927461	TRUE	S/T	Y	0.080119	0.697	0.399	0.041	0.08750000000000001
P45985	Dual specificity mitogen-activated protein kinase kinase 4	MAP2K4	P00519-Y257	P00519	ABL1	257	Y	GGQYGEVYEGVWKKY	FALSE	FALSE	0.5268754776576127	TRUE	S/T	Y	0.00853362	0.697	0.399	0.041	0.08750000000000001
P45985	Dual specificity mitogen-activated protein kinase kinase 4	MAP2K4	P00519-2-S16	P00519-2	ABL1-2	16	S	LGDQRRPSLPALHFI	FALSE	FALSE	0.5170628003779484	FALSE	S/T	S/T	8.53538e-5	0.697	0.399	0.041	0.08750000000000001
P45985	Dual specificity mitogen-activated protein kinase kinase 4	MAP2K4	P00519-2-S69	P00519-2	ABL1-2	69	S	SEAARWNSKENLLAG	FALSE	FALSE	0.6578132746046553	FALSE	S/T	S/T	0.00131559	0.697	0.399	0.041	0.08750000000000001
P45985	Dual specificity mitogen-activated protein kinase kinase 4	MAP2K4	P00533-S511	P00533	EGFR	511	S	QVCHALCSPEGCWGP	FALSE	FALSE	0.5190235014891266	TRUE	S/T	S/T	0.123748	0.428	0.471	0.041	0.0715
P45985	Dual specificity mitogen-activated protein kinase kinase 4	MAP2K4	P00533-S991	P00533	EGFR	991	S	DERMHLPSPTDSNFY	FALSE	FALSE	0.5989368683188985	TRUE	S/T	S/T	0.938038	0.428	0.471	0.041	0.0715
P45985	Dual specificity mitogen-activated protein kinase kinase 4	MAP2K4	P00533-S1026	P00533	EGFR	1026	S	PQQGFFSSPSTSRTP	FALSE	FALSE	0.5852494349638317	TRUE	S/T	S/T	0.692916	0.428	0.471	0.041	0.0715
P45985	Dual specificity mitogen-activated protein kinase kinase 4	MAP2K4	P00533-S1030	P00533	EGFR	1030	S	FFSSPSTSRTPLLSS	FALSE	FALSE	0.5279055287793881	TRUE	S/T	S/T	0.228183	0.428	0.471	0.041	0.0715
P45985	Dual specificity mitogen-activated protein kinase kinase 4	MAP2K4	P00533-S1120	P00533	EGFR	1120	S	QPLNPAPSRDPHYQD	FALSE	FALSE	0.5112651320807571	TRUE	S/T	S/T	0.14018	0.428	0.471	0.041	0.0715
P45985	Dual specificity mitogen-activated protein kinase kinase 4	MAP2K4	P00533-T693	P00533	EGFR	693	T	RELVEPLTPSGEAPN	FALSE	FALSE	0.5791531032253946	TRUE	S/T	S/T	0.519185	0.428	0.471	0.041	0.0715
P45985	Dual specificity mitogen-activated protein kinase kinase 4	MAP2K4	P00533-T1032	P00533	EGFR	1032	T	SSPSTSRTPLLSSLS	FALSE	FALSE	0.5279055287793881	TRUE	S/T	S/T	0.228674	0.428	0.471	0.041	0.0715
P45985	Dual specificity mitogen-activated protein kinase kinase 4	MAP2K4	P00533-Y113	P00533	EGFR	113	Y	IIRGNMYYENSYALA	FALSE	FALSE	0.5081416802037713	TRUE	S/T	Y	0.00391452	0.428	0.471	0.041	0.0715
P45985	Dual specificity mitogen-activated protein kinase kinase 4	MAP2K4	P00533-Y727	P00533	EGFR	727	Y	SGAFGTVYKGLWIPE	FALSE	FALSE	0.5104615833544638	TRUE	S/T	Y	0.00742338	0.428	0.471	0.041	0.0715
P45985	Dual specificity mitogen-activated protein kinase kinase 4	MAP2K4	P00533-Y998	P00533	EGFR	998	Y	SPTDSNFYRALMDEE	FALSE	FALSE	0.5052857168520631	TRUE	S/T	Y	0.00258561	0.428	0.471	0.041	0.0715
P45985	Dual specificity mitogen-activated protein kinase kinase 4	MAP2K4	P00533-Y1125	P00533	EGFR	1125	Y	APSRDPHYQDPHSTA	FALSE	FALSE	0.510199794666141	TRUE	S/T	Y	0.00270073	0.428	0.471	0.041	0.0715
P45985	Dual specificity mitogen-activated protein kinase kinase 4	MAP2K4	P00533-Y1197	P00533	EGFR	1197	Y	STAENAEYLRVAPQS	FALSE	FALSE	0.5071416802037713	TRUE	S/T	Y	0.00418108	0.428	0.471	0.041	0.0715
P45985	Dual specificity mitogen-activated protein kinase kinase 4	MAP2K4	P00540-Y263	P00540	MOS	263	Y	VTPKADIYSFAITLW	FALSE	FALSE	0.5037567174318324	TRUE	S/T	Y	6.40787e-5	0.612	0.477	0.041	0.1515
P45985	Dual specificity mitogen-activated protein kinase kinase 4	MAP2K4	P01100-S133	P01100	FOS	133	S	RGKVEQLSPEEEEKR	FALSE	FALSE	0.5466471082933875	FALSE	S/T	S/T	0.00890351	0.682	0.429	0.041	0.041
P45985	Dual specificity mitogen-activated protein kinase kinase 4	MAP2K4	P01100-S374	P01100	FOS	374	S	PSSDSLSSPTLLAL_	FALSE	FALSE	0.575921710537621	FALSE	S/T	S/T	0.0141118	0.682	0.429	0.041	0.041
P45985	Dual specificity mitogen-activated protein kinase kinase 4	MAP2K4	P01100-T325	P01100	FOS	325	T	TELEPLCTPVVTCTP	FALSE	FALSE	0.5595390824818165	FALSE	S/T	S/T	0.00705437	0.682	0.429	0.041	0.041
P45985	Dual specificity mitogen-activated protein kinase kinase 4	MAP2K4	P01100-T331	P01100	FOS	331	T	CTPVVTCTPSCTAYT	FALSE	FALSE	0.5433825804499886	FALSE	S/T	S/T	0.00668804	0.682	0.429	0.041	0.041
P45985	Dual specificity mitogen-activated protein kinase kinase 4	MAP2K4	P01106-S161	P01106	MYC	161	S	AARKDSGSPNPARGH	FALSE	FALSE	0.6810219492868436	FALSE	S/T	S/T	0.137704	0.508	0.417	0.041	0.041
P45985	Dual specificity mitogen-activated protein kinase kinase 4	MAP2K4	P01112-S183	P01112	RASH	183	S	ESGPGCMSCKCVLS_	FALSE	FALSE	0.5091293604504576	FALSE	S/T	S/T	4.50481e-4	0.59	0.505	0.0455	0.041
P45985	Dual specificity mitogen-activated protein kinase kinase 4	MAP2K4	P01258-S35	P01258	CALC	35	S	FRSALESSPADPATL	FALSE	FALSE	0.5270023994852504	FALSE	S/T	S/T	0.00934768	0.7	0.389	0.041	0.041
P45985	Dual specificity mitogen-activated protein kinase kinase 4	MAP2K4	P01857-S325	P01857	IGHG1	325	S	HYTQKSLSLSPGK__	FALSE	FALSE	0.5201536472933879	FALSE	S/T	S/T	0.00400403	0.759	0.458	0.041	0.041
P45985	Dual specificity mitogen-activated protein kinase kinase 4	MAP2K4	P02452-T948	P02452	CO1A1	948	T	GPAGAPGTPGPQGIA	FALSE	FALSE	0.5476489600649995	FALSE	S/T	S/T	0.144893	0.472	0.331	0.041	0.041
P45985	Dual specificity mitogen-activated protein kinase kinase 4	MAP2K4	P02545-S390	P02545	LMNA	390	S	EEERLRLSPSPTSQR	FALSE	FALSE	0.5028849405310011	FALSE	S/T	S/T	0.13167	0.641	0.266	0.041	0.041
P45985	Dual specificity mitogen-activated protein kinase kinase 4	MAP2K4	P02545-S392	P02545	LMNA	392	S	ERLRLSPSPTSQRSR	FALSE	FALSE	0.5413941320397617	FALSE	S/T	S/T	0.239841	0.641	0.266	0.041	0.041
P45985	Dual specificity mitogen-activated protein kinase kinase 4	MAP2K4	P02545-2-S390	P02545-2	LMNA-2	390	S	EEERLRLSPSPTSQR	FALSE	FALSE	0.5028849405310011	FALSE	S/T	S/T	0.13167	0.641	0.266	0.041	0.041
P45985	Dual specificity mitogen-activated protein kinase kinase 4	MAP2K4	P02545-2-S392	P02545-2	LMNA-2	392	S	ERLRLSPSPTSQRSR	FALSE	FALSE	0.5413941320397617	FALSE	S/T	S/T	0.239841	0.641	0.266	0.041	0.041
P45985	Dual specificity mitogen-activated protein kinase kinase 4	MAP2K4	P03372-S104	P03372	ESR1	104	S	FPPLNSVSPSPLMLL	FALSE	FALSE	0.6315702283465622	FALSE	S/T	S/T	0.165123	0.562	0.41	0.041	0.041
P45985	Dual specificity mitogen-activated protein kinase kinase 4	MAP2K4	P03372-S294	P03372	ESR1	294	S	RAANLWPSPLMIKRS	FALSE	FALSE	0.6338343700371876	FALSE	S/T	S/T	0.217203	0.562	0.41	0.041	0.041
P45985	Dual specificity mitogen-activated protein kinase kinase 4	MAP2K4	P04049-S26	P04049	RAF1	26	S	DAVFDGSSCISPTIV	FALSE	FALSE	0.5977777262595328	TRUE	S/T	S/T	0.00163983	0.618	0.526	0.041	0.08750000000000001
P45985	Dual specificity mitogen-activated protein kinase kinase 4	MAP2K4	P04049-S29	P04049	RAF1	29	S	FDGSSCISPTIVQQF	FALSE	FALSE	0.6061806474220058	TRUE	S/T	S/T	0.0106971	0.618	0.526	0.041	0.08750000000000001
P45985	Dual specificity mitogen-activated protein kinase kinase 4	MAP2K4	P04049-S43	P04049	RAF1	43	S	FGYQRRASDDGKLTD	FALSE	FALSE	0.597820722527813	TRUE	S/T	S/T	0.00332922	0.618	0.526	0.041	0.08750000000000001
P45985	Dual specificity mitogen-activated protein kinase kinase 4	MAP2K4	P04049-S211	P04049	RAF1	211	S	SGVPALPSLTMRRMR	FALSE	FALSE	0.5372779454815838	TRUE	S/T	S/T	6.78427e-4	0.618	0.526	0.041	0.08750000000000001
P45985	Dual specificity mitogen-activated protein kinase kinase 4	MAP2K4	P04049-S220	P04049	RAF1	220	S	TMRRMRESVSRMPVS	FALSE	FALSE	0.5441001094542065	TRUE	S/T	S/T	7.11885e-4	0.618	0.526	0.041	0.08750000000000001
P45985	Dual specificity mitogen-activated protein kinase kinase 4	MAP2K4	P04049-S227	P04049	RAF1	227	S	SVSRMPVSSQHRYST	FALSE	FALSE	0.5729525736831934	TRUE	S/T	S/T	0.00116884	0.618	0.526	0.041	0.08750000000000001
P45985	Dual specificity mitogen-activated protein kinase kinase 4	MAP2K4	P04049-S244	P04049	RAF1	244	S	AFTFNTSSPSSEGSL	FALSE	FALSE	0.6814280151227988	TRUE	S/T	S/T	0.28871	0.618	0.526	0.041	0.08750000000000001
P45985	Dual specificity mitogen-activated protein kinase kinase 4	MAP2K4	P04049-S247	P04049	RAF1	247	S	FNTSSPSSEGSLSQR	FALSE	FALSE	0.5851421198968265	TRUE	S/T	S/T	0.00129466	0.618	0.526	0.041	0.08750000000000001
P45985	Dual specificity mitogen-activated protein kinase kinase 4	MAP2K4	P04049-S257	P04049	RAF1	257	S	SLSQRQRSTSTPNVH	FALSE	FALSE	0.556616842412923	TRUE	S/T	S/T	8.7496e-4	0.618	0.526	0.041	0.08750000000000001
P45985	Dual specificity mitogen-activated protein kinase kinase 4	MAP2K4	P04049-S285	P04049	RAF1	285	S	EDAIRSHSESASPSA	FALSE	FALSE	0.6627725446738094	TRUE	S/T	S/T	0.192685	0.618	0.526	0.041	0.08750000000000001
P45985	Dual specificity mitogen-activated protein kinase kinase 4	MAP2K4	P04049-S287	P04049	RAF1	287	S	AIRSHSESASPSALS	FALSE	FALSE	0.6042405138692469	TRUE	S/T	S/T	0.0156748	0.618	0.526	0.041	0.08750000000000001
P45985	Dual specificity mitogen-activated protein kinase kinase 4	MAP2K4	P04049-S289	P04049	RAF1	289	S	RSHSESASPSALSSS	FALSE	FALSE	0.6586611905574228	TRUE	S/T	S/T	0.141301	0.618	0.526	0.041	0.08750000000000001
P45985	Dual specificity mitogen-activated protein kinase kinase 4	MAP2K4	P04049-S291	P04049	RAF1	291	S	HSESASPSALSSSPN	FALSE	FALSE	0.5977777262595328	TRUE	S/T	S/T	0.00162863	0.618	0.526	0.041	0.08750000000000001
P45985	Dual specificity mitogen-activated protein kinase kinase 4	MAP2K4	P04049-S294	P04049	RAF1	294	S	SASPSALSSSPNNLS	FALSE	FALSE	0.6120342005390367	TRUE	S/T	S/T	0.0070359	0.618	0.526	0.041	0.08750000000000001
P45985	Dual specificity mitogen-activated protein kinase kinase 4	MAP2K4	P04049-S296	P04049	RAF1	296	S	SPSALSSSPNNLSPT	FALSE	FALSE	0.6057357520891462	TRUE	S/T	S/T	0.0482902	0.618	0.526	0.041	0.08750000000000001
P45985	Dual specificity mitogen-activated protein kinase kinase 4	MAP2K4	P04049-S301	P04049	RAF1	301	S	SSSPNNLSPTGWSQP	FALSE	FALSE	0.5995749741526181	TRUE	S/T	S/T	0.0589606	0.618	0.526	0.041	0.08750000000000001
P45985	Dual specificity mitogen-activated protein kinase kinase 4	MAP2K4	P04049-S322	P04049	RAF1	322	S	QRERAPVSGTQEKNK	FALSE	FALSE	0.5115599346299643	TRUE	S/T	S/T	5.11814e-4	0.618	0.526	0.041	0.08750000000000001
P45985	Dual specificity mitogen-activated protein kinase kinase 4	MAP2K4	P04049-S357	P04049	RAF1	357	S	MLSTRIGSGSFGTVY	FALSE	FALSE	0.5977777262595328	TRUE	S/T	S/T	0.00164586	0.618	0.526	0.041	0.08750000000000001
P45985	Dual specificity mitogen-activated protein kinase kinase 4	MAP2K4	P04049-S359	P04049	RAF1	359	S	STRIGSGSFGTVYKG	FALSE	FALSE	0.5982352524423429	TRUE	S/T	S/T	0.00394377	0.618	0.526	0.041	0.08750000000000001
P45985	Dual specificity mitogen-activated protein kinase kinase 4	MAP2K4	P04049-S612	P04049	RAF1	612	S	SIELLQHSLPKINRS	FALSE	FALSE	0.5563946201907007	TRUE	S/T	S/T	9.14662e-4	0.618	0.526	0.041	0.08750000000000001
P45985	Dual specificity mitogen-activated protein kinase kinase 4	MAP2K4	P04049-S621	P04049	RAF1	621	S	PKINRSASEPSLHRA	FALSE	FALSE	0.5826650265686322	TRUE	S/T	S/T	0.0218911	0.618	0.526	0.041	0.08750000000000001
P45985	Dual specificity mitogen-activated protein kinase kinase 4	MAP2K4	P04049-S624	P04049	RAF1	624	S	NRSASEPSLHRAAHT	FALSE	FALSE	0.581786820357656	TRUE	S/T	S/T	0.00123866	0.618	0.526	0.041	0.08750000000000001
P45985	Dual specificity mitogen-activated protein kinase kinase 4	MAP2K4	P04049-T49	P04049	RAF1	49	T	ASDDGKLTDPSKTSN	FALSE	FALSE	0.5671250111327496	TRUE	S/T	S/T	0.00110472	0.618	0.526	0.041	0.08750000000000001
P45985	Dual specificity mitogen-activated protein kinase kinase 4	MAP2K4	P04049-T234	P04049	RAF1	234	T	SSQHRYSTPHAFTFN	FALSE	FALSE	0.6590749836608711	TRUE	S/T	S/T	0.13447	0.618	0.526	0.041	0.08750000000000001
P45985	Dual specificity mitogen-activated protein kinase kinase 4	MAP2K4	P04049-T242	P04049	RAF1	242	T	PHAFTFNTSSPSSEG	FALSE	FALSE	0.5977777262595328	TRUE	S/T	S/T	0.00155082	0.618	0.526	0.041	0.08750000000000001
P45985	Dual specificity mitogen-activated protein kinase kinase 4	MAP2K4	P04049-T260	P04049	RAF1	260	T	QRQRSTSTPNVHMVS	FALSE	FALSE	0.6543884492245713	TRUE	S/T	S/T	0.106668	0.618	0.526	0.041	0.08750000000000001
P45985	Dual specificity mitogen-activated protein kinase kinase 4	MAP2K4	P04049-T303	P04049	RAF1	303	T	SPNNLSPTGWSQPKT	FALSE	FALSE	0.556616842412923	TRUE	S/T	S/T	8.6921e-4	0.618	0.526	0.041	0.08750000000000001
P45985	Dual specificity mitogen-activated protein kinase kinase 4	MAP2K4	P04049-T310	P04049	RAF1	310	T	TGWSQPKTPVPAQRE	FALSE	FALSE	0.5998017833917313	TRUE	S/T	S/T	0.0683598	0.618	0.526	0.041	0.08750000000000001
P45985	Dual specificity mitogen-activated protein kinase kinase 4	MAP2K4	P04049-T638	P04049	RAF1	638	T	TEDINACTLTTSPRL	FALSE	FALSE	0.6137860346698182	TRUE	S/T	S/T	0.00720616	0.618	0.526	0.041	0.08750000000000001
P45985	Dual specificity mitogen-activated protein kinase kinase 4	MAP2K4	P04049-Y38	P04049	RAF1	38	Y	TIVQQFGYQRRASDD	FALSE	FALSE	0.5009513336140611	TRUE	S/T	Y	6.02071e-6	0.618	0.526	0.041	0.08750000000000001
P45985	Dual specificity mitogen-activated protein kinase kinase 4	MAP2K4	P04049-Y232	P04049	RAF1	232	Y	PVSSQHRYSTPHAFT	FALSE	FALSE	0.6358712640222266	TRUE	S/T	Y	0.00163153	0.618	0.526	0.041	0.08750000000000001
P45985	Dual specificity mitogen-activated protein kinase kinase 4	MAP2K4	P04049-Y340	P04049	RAF1	340	Y	RGQRDSSYYWEIEAS	FALSE	FALSE	0.5217434188080259	TRUE	S/T	Y	2.29793e-5	0.618	0.526	0.041	0.08750000000000001
P45985	Dual specificity mitogen-activated protein kinase kinase 4	MAP2K4	P04049-Y341	P04049	RAF1	341	Y	GQRDSSYYWEIEASE	FALSE	FALSE	0.6422460820538671	TRUE	S/T	Y	0.00273464	0.618	0.526	0.041	0.08750000000000001
P45985	Dual specificity mitogen-activated protein kinase kinase 4	MAP2K4	P04049-Y458	P04049	RAF1	458	Y	QTAQGMDYLHAKNII	FALSE	FALSE	0.5459560838844776	TRUE	S/T	Y	6.8094e-5	0.618	0.526	0.041	0.08750000000000001
P45985	Dual specificity mitogen-activated protein kinase kinase 4	MAP2K4	P04150-T8	P04150	GCR	8	T	MDSKESLTPGREENP	FALSE	FALSE	0.5090620422031348	FALSE	S/T	S/T	0.0169709	0.614	0.463	0.041	0.041
P45985	Dual specificity mitogen-activated protein kinase kinase 4	MAP2K4	P04156-S43	P04156	PRIO	43	S	SRYPGQGSPGGNRYP	FALSE	FALSE	0.5534167690933081	FALSE	S/T	S/T	0.00819208	0.589	0.389	0.041	0.041
P45985	Dual specificity mitogen-activated protein kinase kinase 4	MAP2K4	P04629-Y496	P04629	NTRK1	496	Y	HIIENPQYFSDACVH	FALSE	FALSE	0.5248501559716842	TRUE	S/T	Y	0.001055	0.504	0.482	0.041	0.08750000000000001
P45985	Dual specificity mitogen-activated protein kinase kinase 4	MAP2K4	P04637-S315	P04637	P53	315	S	LPNNTSSSPQPKKKP	FALSE	FALSE	0.5334593392528086	FALSE	S/T	S/T	0.0135014	0.588	0.409	0.041	0.041
P45985	Dual specificity mitogen-activated protein kinase kinase 4	MAP2K4	P04637-T55	P04637	P53	55	T	DDIEQWFTEDPGPDE	FALSE	FALSE	0.6732137582600455	FALSE	S/T	S/T	0.0905257	0.588	0.409	0.041	0.041
P45985	Dual specificity mitogen-activated protein kinase kinase 4	MAP2K4	P04637-T81	P04637	P53	81	T	APAPAAPTPAAPAPA	FALSE	FALSE	0.5186543427296574	FALSE	S/T	S/T	0.00946507	0.588	0.409	0.041	0.041
P45985	Dual specificity mitogen-activated protein kinase kinase 4	MAP2K4	P04637-4-S7	P04637-4	P53-4	7	S	_MDDLMLSPDDIEQW	FALSE	FALSE	0.5133782868120671	FALSE	S/T	S/T	0.00741725	0.588	0.409	0.041	0.041
P45985	Dual specificity mitogen-activated protein kinase kinase 4	MAP2K4	P04792-S15	P04792	HSPB1	15	S	FSLLRGPSWDPFRDW	FALSE	FALSE	0.7747512024714565	FALSE	S/T	S/T	0.51716	0.596	0.405	0.041	0.041
P45985	Dual specificity mitogen-activated protein kinase kinase 4	MAP2K4	P05067-T381	P05067	A4	381	T	AVDKYLETPGDENEH	FALSE	FALSE	0.5943443306546291	FALSE	S/T	S/T	0.100496	0.522	0.373	0.041	0.041
P45985	Dual specificity mitogen-activated protein kinase kinase 4	MAP2K4	P05111-T234	P05111	INHA	234	T	GERARRSTPLMSWPW	FALSE	FALSE	0.6314480336259563	FALSE	S/T	S/T	0.207276	0.517	0.405	0.041	0.041
P45985	Dual specificity mitogen-activated protein kinase kinase 4	MAP2K4	P05121-T200	P05121	PAI1	200	T	YFNGQWKTPFPDSST	FALSE	FALSE	0.5801208026498035	FALSE	S/T	S/T	0.437645	0.33	0.304	0.041	0.041
P45985	Dual specificity mitogen-activated protein kinase kinase 4	MAP2K4	P05129-S322	P05129	KPCG	322	S	VRMGPSSSPIPSPSP	FALSE	FALSE	0.5990306487711491	TRUE	S/T	S/T	0.151369	0.615	0.445	0.041	0.041
P45985	Dual specificity mitogen-activated protein kinase kinase 4	MAP2K4	P05129-S326	P05129	KPCG	326	S	PSSSPIPSPSPSPTD	FALSE	FALSE	0.6330743480641884	TRUE	S/T	S/T	0.779035	0.615	0.445	0.041	0.041
P45985	Dual specificity mitogen-activated protein kinase kinase 4	MAP2K4	P05412-S37	P05412	JUN	37	S	NPKILKQSMTLNLAD	FALSE	FALSE	0.8483366248541655	FALSE	S/T	S/T	7.23827e-4	0.581	0.46	0.041	0.177
P45985	Dual specificity mitogen-activated protein kinase kinase 4	MAP2K4	P05412-S48	P05412	JUN	48	S	NLADPVGSLKPHLRA	FALSE	FALSE	0.8506084182356493	FALSE	S/T	S/T	7.75808e-4	0.581	0.46	0.041	0.177
P45985	Dual specificity mitogen-activated protein kinase kinase 4	MAP2K4	P05412-S58	P05412	JUN	58	S	PHLRAKNSDLLTSPD	FALSE	FALSE	0.8456211409890497	FALSE	S/T	S/T	3.38158e-4	0.581	0.46	0.041	0.177
P45985	Dual specificity mitogen-activated protein kinase kinase 4	MAP2K4	P05412-S63	P05412	JUN	63	S	KNSDLLTSPDVGLLK	FALSE	FALSE	0.9114331663120104	FALSE	S/T	S/T	0.076421	0.581	0.46	0.041	0.177
P45985	Dual specificity mitogen-activated protein kinase kinase 4	MAP2K4	P05412-S73	P05412	JUN	73	S	VGLLKLASPELERLI	FALSE	FALSE	0.8965611236124245	FALSE	S/T	S/T	0.211931	0.581	0.46	0.041	0.177
P45985	Dual specificity mitogen-activated protein kinase kinase 4	MAP2K4	P05412-S243	P05412	JUN	243	S	PGETPPLSPIDMESQ	FALSE	FALSE	0.9233638620680612	FALSE	S/T	S/T	0.0807025	0.581	0.46	0.041	0.177
P45985	Dual specificity mitogen-activated protein kinase kinase 4	MAP2K4	P05412-S249	P05412	JUN	249	S	LSPIDMESQERIKAE	FALSE	FALSE	0.715929098188402	FALSE	S/T	S/T	9.15053e-6	0.581	0.46	0.041	0.177
P45985	Dual specificity mitogen-activated protein kinase kinase 4	MAP2K4	P05412-T2	P05412	JUN	2	T	______MTAKMETTF	FALSE	FALSE	0.8483366248541655	FALSE	S/T	S/T	7.30133e-4	0.581	0.46	0.041	0.177
P45985	Dual specificity mitogen-activated protein kinase kinase 4	MAP2K4	P05412-T8	P05412	JUN	8	T	MTAKMETTFYDDALN	FALSE	FALSE	0.705831077031917	FALSE	S/T	S/T	2.37131e-5	0.581	0.46	0.041	0.177
P45985	Dual specificity mitogen-activated protein kinase kinase 4	MAP2K4	P05412-T62	P05412	JUN	62	T	AKNSDLLTSPDVGLL	FALSE	FALSE	0.8781839074564715	FALSE	S/T	S/T	0.00123126	0.581	0.46	0.041	0.177
P45985	Dual specificity mitogen-activated protein kinase kinase 4	MAP2K4	P05412-T89	P05412	JUN	89	T	QSSNGHITTTPTPTQ	FALSE	FALSE	0.8146815547889392	FALSE	S/T	S/T	8.30457e-5	0.581	0.46	0.041	0.177
P45985	Dual specificity mitogen-activated protein kinase kinase 4	MAP2K4	P05412-T90	P05412	JUN	90	T	SSNGHITTTPTPTQF	FALSE	FALSE	0.7089681004559757	FALSE	S/T	S/T	7.00853e-6	0.581	0.46	0.041	0.177
P45985	Dual specificity mitogen-activated protein kinase kinase 4	MAP2K4	P05412-T91	P05412	JUN	91	T	SNGHITTTPTPTQFL	FALSE	FALSE	0.9605447788567812	FALSE	S/T	S/T	0.68819	0.581	0.46	0.041	0.177
P45985	Dual specificity mitogen-activated protein kinase kinase 4	MAP2K4	P05412-T93	P05412	JUN	93	T	GHITTTPTPTQFLCP	FALSE	FALSE	0.9303940615304856	FALSE	S/T	S/T	0.0931429	0.581	0.46	0.041	0.177
P45985	Dual specificity mitogen-activated protein kinase kinase 4	MAP2K4	P05412-T95	P05412	JUN	95	T	ITTTPTPTQFLCPKN	FALSE	FALSE	0.7973591878845941	FALSE	S/T	S/T	6.03388e-5	0.581	0.46	0.041	0.177
P45985	Dual specificity mitogen-activated protein kinase kinase 4	MAP2K4	P05412-T231	P05412	JUN	231	T	ALKEEPQTVPEMPGE	FALSE	FALSE	0.8458303881452929	FALSE	S/T	S/T	2.56815e-4	0.581	0.46	0.041	0.177
P45985	Dual specificity mitogen-activated protein kinase kinase 4	MAP2K4	P05412-T239	P05412	JUN	239	T	VPEMPGETPPLSPID	FALSE	FALSE	0.9367123595172016	FALSE	S/T	S/T	0.151879	0.581	0.46	0.041	0.177
P45985	Dual specificity mitogen-activated protein kinase kinase 4	MAP2K4	P05412-T286	P05412	JUN	286	T	RLEEKVKTLKAQNSE	FALSE	FALSE	0.8612536773778999	FALSE	S/T	S/T	6.47657e-4	0.581	0.46	0.041	0.177
P45985	Dual specificity mitogen-activated protein kinase kinase 4	MAP2K4	P05412-Y170	P05412	JUN	170	Y	LHSEPPVYANLSNFN	FALSE	FALSE	0.817033186293227	FALSE	S/T	Y	1.23328e-4	0.581	0.46	0.041	0.177
P45985	Dual specificity mitogen-activated protein kinase kinase 4	MAP2K4	P06241-Y28	P06241	FYN	28	Y	SLNQSSGYRYGTDPT	FALSE	FALSE	0.5264138924057807	TRUE	S/T	Y	1.09801e-4	0.563	0.425	0.051	0.08750000000000001
P45985	Dual specificity mitogen-activated protein kinase kinase 4	MAP2K4	P06241-Y30	P06241	FYN	30	Y	NQSSGYRYGTDPTPQ	FALSE	FALSE	0.5073076912283666	TRUE	S/T	Y	7.00871e-5	0.563	0.425	0.051	0.08750000000000001
P45985	Dual specificity mitogen-activated protein kinase kinase 4	MAP2K4	P06241-Y39	P06241	FYN	39	Y	TDPTPQHYPSFGVTS	FALSE	FALSE	0.5618637525225254	TRUE	S/T	Y	0.0609937	0.563	0.425	0.051	0.08750000000000001
P45985	Dual specificity mitogen-activated protein kinase kinase 4	MAP2K4	P06241-Y185	P06241	FYN	185	Y	SETTKGAYSLSIRDW	FALSE	FALSE	0.523750663940055	TRUE	S/T	Y	0.00131243	0.563	0.425	0.051	0.08750000000000001
P45985	Dual specificity mitogen-activated protein kinase kinase 4	MAP2K4	P06241-Y214	P06241	FYN	214	Y	KLDNGGYYITTRAQF	FALSE	FALSE	0.5290805590724476	TRUE	S/T	Y	1.13043e-4	0.563	0.425	0.051	0.08750000000000001
P45985	Dual specificity mitogen-activated protein kinase kinase 4	MAP2K4	P06241-Y339	P06241	FYN	339	Y	VVSEEPIYIVTEYMN	FALSE	FALSE	0.5426498780575558	TRUE	S/T	Y	1.71672e-4	0.563	0.425	0.051	0.08750000000000001
P45985	Dual specificity mitogen-activated protein kinase kinase 4	MAP2K4	P06241-Y483	P06241	FYN	483	Y	LEQVERGYRMPCPQD	FALSE	FALSE	0.5264138924057807	TRUE	S/T	Y	1.12556e-4	0.563	0.425	0.051	0.08750000000000001
P45985	Dual specificity mitogen-activated protein kinase kinase 4	MAP2K4	P06401-S20	P06401	PRGR	20	S	HVAGGPPSPEVGSPL	FALSE	FALSE	0.6270290399034544	FALSE	S/T	S/T	0.106502	0.572	0.401	0.041	0.041
P45985	Dual specificity mitogen-activated protein kinase kinase 4	MAP2K4	P06702-T113	P06702	S10A9	113	T	KPGLGEGTP______	FALSE	FALSE	0.5188779274881702	FALSE	S/T	S/T	0.0166704	0.562	0.382	0.041	0.041
P45985	Dual specificity mitogen-activated protein kinase kinase 4	MAP2K4	P07900-S53	P07900	HS90A	53	S	RELISNSSDALDKIR	FALSE	FALSE	0.5945957867172337	FALSE	S/T	S/T	0.0149238	0.598	0.386	0.041	0.041
P45985	Dual specificity mitogen-activated protein kinase kinase 4	MAP2K4	P07900-S72	P07900	HS90A	72	S	TDPSKLDSGKELHIN	FALSE	FALSE	0.5775963773750229	FALSE	S/T	S/T	0.00781373	0.598	0.386	0.041	0.041
P45985	Dual specificity mitogen-activated protein kinase kinase 4	MAP2K4	P07900-S164	P07900	HS90A	164	S	DEQYAWESSAGGSFT	FALSE	FALSE	0.5863797420556726	FALSE	S/T	S/T	0.0248978	0.598	0.386	0.041	0.041
P45985	Dual specificity mitogen-activated protein kinase kinase 4	MAP2K4	P07900-S231	P07900	HS90A	231	S	KERDKEVSDDEAEEK	FALSE	FALSE	0.5888450254464828	FALSE	S/T	S/T	0.0252575	0.598	0.386	0.041	0.041
P45985	Dual specificity mitogen-activated protein kinase kinase 4	MAP2K4	P07900-S252	P07900	HS90A	252	S	KEKEEKESEDKPEIE	FALSE	FALSE	0.5062269912355173	FALSE	S/T	S/T	0.00483278	0.598	0.386	0.041	0.041
P45985	Dual specificity mitogen-activated protein kinase kinase 4	MAP2K4	P07900-S399	P07900	HS90A	399	S	EDLPLNISREMLQQS	FALSE	FALSE	0.5080015510291809	FALSE	S/T	S/T	0.00383335	0.598	0.386	0.041	0.041
P45985	Dual specificity mitogen-activated protein kinase kinase 4	MAP2K4	P07900-S406	P07900	HS90A	406	S	SREMLQQSKILKVIR	FALSE	FALSE	0.5299347180785369	FALSE	S/T	S/T	0.00551456	0.598	0.386	0.041	0.041
P45985	Dual specificity mitogen-activated protein kinase kinase 4	MAP2K4	P07900-S470	P07900	HS90A	470	S	LRYYTSASGDEMVSL	FALSE	FALSE	0.5069849638818444	FALSE	S/T	S/T	0.0045824	0.598	0.386	0.041	0.041
P45985	Dual specificity mitogen-activated protein kinase kinase 4	MAP2K4	P07900-T65	P07900	HS90A	65	T	KIRYESLTDPSKLDS	FALSE	FALSE	0.61423846652102565	FALSE	S/T	S/T	0.037678	0.598	0.386	0.041	0.041
P45985	Dual specificity mitogen-activated protein kinase kinase 4	MAP2K4	P07900-T115	P07900	HS90A	115	T	GTIAKSGTKAFMEAL	FALSE	FALSE	0.5271215828700168	FALSE	S/T	S/T	0.00550541	0.598	0.386	0.041	0.041
P45985	Dual specificity mitogen-activated protein kinase kinase 4	MAP2K4	P07900-T219	P07900	HS90A	219	T	QFIGYPITLFVEKER	FALSE	FALSE	0.5058459860266543	FALSE	S/T	S/T	0.00356371	0.598	0.386	0.041	0.041
P45985	Dual specificity mitogen-activated protein kinase kinase 4	MAP2K4	P07900-T713	P07900	HS90A	713	T	DDTSAAVTEEMPPLE	FALSE	FALSE	0.5748965305610311	FALSE	S/T	S/T	0.0103919	0.598	0.386	0.041	0.041
P45985	Dual specificity mitogen-activated protein kinase kinase 4	MAP2K4	P07947-T21	P07947	YES	21	T	IKYRPENTPEPVSTS	FALSE	FALSE	0.7330744988765237	TRUE	S/T	S/T	0.506758	0.484	0.355	0.051	0.08750000000000001
P45985	Dual specificity mitogen-activated protein kinase kinase 4	MAP2K4	P07948-S228	P07948	LYN	228	S	RLEKACISPKPQKPW	FALSE	FALSE	0.6227280849293545	TRUE	S/T	S/T	0.788937	0.517	0.461	0.041	0.08750000000000001
P45985	Dual specificity mitogen-activated protein kinase kinase 4	MAP2K4	P07948-Y460	P07948	LYN	460	Y	MTALSQGYRMPRVEN	FALSE	FALSE	0.5618126991121488	TRUE	S/T	Y	0.0027093	0.517	0.461	0.041	0.08750000000000001
P45985	Dual specificity mitogen-activated protein kinase kinase 4	MAP2K4	P08151-S602	P08151	GLI1	602	S	SARGGGTSPTAASSL	FALSE	FALSE	0.5647507427708259	FALSE	S/T	S/T	0.0108287	0.673	0.408	0.041	0.041
P45985	Dual specificity mitogen-activated protein kinase kinase 4	MAP2K4	P08151-S937	P08151	GLI1	937	S	FLGGSQVSPSRAKAP	FALSE	FALSE	0.7144607552907294	FALSE	S/T	S/T	0.0880601	0.673	0.408	0.041	0.041
P45985	Dual specificity mitogen-activated protein kinase kinase 4	MAP2K4	P08151-S968	P08151	GLI1	968	S	SGSYPTPSPCHENFV	FALSE	FALSE	0.5899147403706807	FALSE	S/T	S/T	0.0225397	0.673	0.408	0.041	0.041
P45985	Dual specificity mitogen-activated protein kinase kinase 4	MAP2K4	P08151-T63	P08151	GLI1	63	T	ARETNSCTEGPLFSS	FALSE	FALSE	0.6421877396393656	FALSE	S/T	S/T	0.0318234	0.673	0.408	0.041	0.041
P45985	Dual specificity mitogen-activated protein kinase kinase 4	MAP2K4	P08151-T1074	P08151	GLI1	1074	T	QRGSSGHTPPPSGPP	FALSE	FALSE	0.6861747778892306	FALSE	S/T	S/T	0.0735776	0.673	0.408	0.041	0.041
P45985	Dual specificity mitogen-activated protein kinase kinase 4	MAP2K4	P08235-S737	P08235	MCR	737	S	ISRALTPSPVMVLEN	FALSE	FALSE	0.6602437456413486	FALSE	S/T	S/T	0.0951146	0.538	0.417	0.041	0.041
P45985	Dual specificity mitogen-activated protein kinase kinase 4	MAP2K4	P08235-T735	P08235	MCR	735	T	STISRALTPSPVMVL	FALSE	FALSE	0.7511897473699504	FALSE	S/T	S/T	0.738719	0.538	0.417	0.041	0.041
P45985	Dual specificity mitogen-activated protein kinase kinase 4	MAP2K4	P08238-S48	P08238	HS90B	48	S	RELISNASDALDKIR	FALSE	FALSE	0.5264745882024813	FALSE	S/T	S/T	0.0110868	0.556	0.387	0.041	0.041
P45985	Dual specificity mitogen-activated protein kinase kinase 4	MAP2K4	P08238-S67	P08238	HS90B	67	S	TDPSKLDSGKELKID	FALSE	FALSE	0.5377680750295438	FALSE	S/T	S/T	0.00934071	0.556	0.387	0.041	0.041
P45985	Dual specificity mitogen-activated protein kinase kinase 4	MAP2K4	P08238-S365	P08238	HS90B	365	S	RRVFIMDSCDELIPE	FALSE	FALSE	0.5389185766706212	FALSE	S/T	S/T	0.00732119	0.556	0.387	0.041	0.041
P45985	Dual specificity mitogen-activated protein kinase kinase 4	MAP2K4	P08238-S452	P08238	HS90B	452	S	STNRRRLSELLRYHT	FALSE	FALSE	0.5354593436196563	FALSE	S/T	S/T	0.0090134	0.556	0.387	0.041	0.041
P45985	Dual specificity mitogen-activated protein kinase kinase 4	MAP2K4	P08238-S462	P08238	HS90B	462	S	LRYHTSQSGDEMTSL	FALSE	FALSE	0.5409879072375584	FALSE	S/T	S/T	0.00839341	0.556	0.387	0.041	0.041
P45985	Dual specificity mitogen-activated protein kinase kinase 4	MAP2K4	P08238-S587	P08238	HS90B	587	S	ISNRLVSSPCCIVTS	FALSE	FALSE	0.5277317310596242	FALSE	S/T	S/T	0.0119597	0.556	0.387	0.041	0.041
P45985	Dual specificity mitogen-activated protein kinase kinase 4	MAP2K4	P08238-T60	P08238	HS90B	60	T	KIRYESLTDPSKLDS	FALSE	FALSE	0.5020445584513338	FALSE	S/T	S/T	0.037678	0.556	0.387	0.041	0.041
P45985	Dual specificity mitogen-activated protein kinase kinase 4	MAP2K4	P08581-S990	P08581	MET	990	S	LVSARSVSPTTEMVS	FALSE	FALSE	0.6799495088417035	TRUE	S/T	S/T	0.650411	0.31	0.432	0.0435	0.08750000000000001
P45985	Dual specificity mitogen-activated protein kinase kinase 4	MAP2K4	P08581-Y1365	P08581	MET	1365	Y	NVKCVAPYPSLLSSE	FALSE	FALSE	0.5035337787113557	TRUE	S/T	Y	0.0318594	0.31	0.432	0.0435	0.08750000000000001
P45985	Dual specificity mitogen-activated protein kinase kinase 4	MAP2K4	P08758-T118	P08758	ANXA5	118	T	TEIIASRTPEELRAI	FALSE	FALSE	0.6933104805335669	FALSE	S/T	S/T	0.263197	0.503	0.417	0.041	0.041
P45985	Dual specificity mitogen-activated protein kinase kinase 4	MAP2K4	P08833-S123	P08833	IBP1	123	S	AEAGSPESPESTEIT	FALSE	FALSE	0.5418763830367435	FALSE	S/T	S/T	0.0927773	0.447	0.434	0.041	0.041
P45985	Dual specificity mitogen-activated protein kinase kinase 4	MAP2K4	P09601-S229	P09601	HMOX1	229	S	THDTKDQSPSRAPGL	FALSE	FALSE	0.589621942299064	FALSE	S/T	S/T	0.01715	0.605	0.392	0.041	0.041
P45985	Dual specificity mitogen-activated protein kinase kinase 4	MAP2K4	P09769-Y459	P09769	FGR	459	Y	ITKGRIPYPGMNKRE	FALSE	FALSE	0.5444575513288608	TRUE	S/T	Y	0.141432	0.448	0.432	0.041	0.08750000000000001
P45985	Dual specificity mitogen-activated protein kinase kinase 4	MAP2K4	P09874-T368	P09874	PARP1	368	T	TSASVAATPPPSTAS	FALSE	FALSE	0.5822932711765477	FALSE	S/T	S/T	0.0687674	0.506	0.378	0.041	0.041
P45985	Dual specificity mitogen-activated protein kinase kinase 4	MAP2K4	P0C1Z6-T207	P0C1Z6	TFPT	207	T	RRAGNALTPELAPVQ	FALSE	FALSE	0.5921633582713448	FALSE	S/T	S/T	0.0189739	0.651	0.417	0.041	0.041
P45985	Dual specificity mitogen-activated protein kinase kinase 4	MAP2K4	P0C5K6-S9	P0C5K6	CT18	9	S	SPPSSMCSPVPLLAA	FALSE	FALSE	0.5792023090014226	FALSE	S/T	S/T	0.0440486	0.775	0.312	0.041	0.041
P45985	Dual specificity mitogen-activated protein kinase kinase 4	MAP2K4	P0C881-S857	P0C881	R10B1	857	S	PKEDVTVSPSSKTIT	FALSE	FALSE	0.567501852525341	FALSE	S/T	S/T	0.00726212	0.746	0.346	0.041	0.041
P45985	Dual specificity mitogen-activated protein kinase kinase 4	MAP2K4	P0CE72-T79	P0CE72	ONCO	79	T	ESGARELTESETKSL	FALSE	FALSE	0.5144241350286134	FALSE	S/T	S/T	0.00553989	0.675	0.425	0.041	0.041
P45985	Dual specificity mitogen-activated protein kinase kinase 4	MAP2K4	P0CG12-S423	P0CG12	DERPC	423	S	ATGLQGPSPTTFPRS	FALSE	FALSE	0.6497531610185975	FALSE	S/T	S/T	0.263649	0.532	0.357	0.041	0.041
P45985	Dual specificity mitogen-activated protein kinase kinase 4	MAP2K4	P0CG23-S63	P0CG23	ZN853	63	S	EPQERNSSPQRPAVS	FALSE	FALSE	0.7169496850590661	FALSE	S/T	S/T	0.115612	0.632	0.479	0.041	0.041
P45985	Dual specificity mitogen-activated protein kinase kinase 4	MAP2K4	P0DMP2-S206	P0DMP2	SRG2B	206	S	EDRQTPRSPDSTANV	FALSE	FALSE	0.5742343726284594	FALSE	S/T	S/T	0.0290035	0.662	0.372	0.041	0.041
P45985	Dual specificity mitogen-activated protein kinase kinase 4	MAP2K4	P0DPB3-S117	P0DPB3	SCHI1	117	S	RGYRDDRSPAREPGD	FALSE	FALSE	0.515896710461828	FALSE	S/T	S/T	0.0686718	0.492	0.545	0.041	0.041
P45985	Dual specificity mitogen-activated protein kinase kinase 4	MAP2K4	P10070-S236	P10070	GLI2	236	S	RKRALSISPLSDASL	FALSE	FALSE	0.5738792555089742	FALSE	S/T	S/T	0.0329092	0.617	0.338	0.041	0.041
P45985	Dual specificity mitogen-activated protein kinase kinase 4	MAP2K4	P10071-S223	P10071	GLI3	223	S	ISATRGLSPTDAPHA	FALSE	FALSE	0.5801504246196872	FALSE	S/T	S/T	0.0609488	0.639	0.301	0.041	0.041
P45985	Dual specificity mitogen-activated protein kinase kinase 4	MAP2K4	P10242-T466	P10242	MYB	466	T	ILESSPRTPTPFKHA	FALSE	FALSE	0.6613505244517395	FALSE	S/T	S/T	0.0490291	0.699	0.383	0.041	0.041
P45985	Dual specificity mitogen-activated protein kinase kinase 4	MAP2K4	P10244-S421	P10244	MYBB	421	S	RKRRVALSPVTENST	FALSE	FALSE	0.5335217495155616	FALSE	S/T	S/T	0.0555548	0.543	0.4	0.041	0.041
P45985	Dual specificity mitogen-activated protein kinase kinase 4	MAP2K4	P10244-S470	P10244	MYBB	470	S	QDTLELESPSLTSTP	FALSE	FALSE	0.5086624405859602	FALSE	S/T	S/T	0.00796589	0.543	0.4	0.041	0.041
P45985	Dual specificity mitogen-activated protein kinase kinase 4	MAP2K4	P10244-T518	P10244	MYBB	518	T	SMDNTPHTPTPFKNA	FALSE	FALSE	0.5977455843435437	FALSE	S/T	S/T	0.0624108	0.543	0.4	0.041	0.041
P45985	Dual specificity mitogen-activated protein kinase kinase 4	MAP2K4	P10275-S215	P10275	ANDR	215	S	SGRAREASGAPTSSK	FALSE	FALSE	0.5190850339326936	FALSE	S/T	S/T	0.00700778	0.631	0.385	0.041	0.041
P45985	Dual specificity mitogen-activated protein kinase kinase 4	MAP2K4	P10276-S74	P10276	RARA	74	S	SSEEIVPSPPSPPPL	FALSE	FALSE	0.5251674306349314	FALSE	S/T	S/T	0.00722523	0.626	0.426	0.041	0.041
P45985	Dual specificity mitogen-activated protein kinase kinase 4	MAP2K4	P10276-S77	P10276	RARA	77	S	EIVPSPPSPPPLPRI	FALSE	FALSE	0.6799806348082434	FALSE	S/T	S/T	0.0879657	0.626	0.426	0.041	0.041
P45985	Dual specificity mitogen-activated protein kinase kinase 4	MAP2K4	P10276-S445	P10276	RARA	445	S	APPPGSCSPSLSPSS	FALSE	FALSE	0.6571790818675949	FALSE	S/T	S/T	0.0727391	0.626	0.426	0.041	0.041
P45985	Dual specificity mitogen-activated protein kinase kinase 4	MAP2K4	P10276-S449	P10276	RARA	449	S	GSCSPSLSPSSNRSS	FALSE	FALSE	0.5317621948282886	FALSE	S/T	S/T	0.00832822	0.626	0.426	0.041	0.041
P45985	Dual specificity mitogen-activated protein kinase kinase 4	MAP2K4	P10276-S461	P10276	RARA	461	S	RSSPATHSP______	FALSE	FALSE	0.5384995816800568	FALSE	S/T	S/T	0.00939509	0.626	0.426	0.041	0.041
P45985	Dual specificity mitogen-activated protein kinase kinase 4	MAP2K4	P10276-2-S72	P10276-2	RARA-2	72	S	EIVPSPPSPPPLPRI	FALSE	FALSE	0.6799806348082434	FALSE	S/T	S/T	0.0879657	0.626	0.426	0.041	0.041
P45985	Dual specificity mitogen-activated protein kinase kinase 4	MAP2K4	P10398-S257	P10398	ARAF	257	S	SDGTPRGSPSPASVS	FALSE	FALSE	0.6246250240686413	TRUE	S/T	S/T	0.685383	0.587	0.518	0.041	0.041
P45985	Dual specificity mitogen-activated protein kinase kinase 4	MAP2K4	P10398-S259	P10398	ARAF	259	S	GTPRGSPSPASVSSG	FALSE	FALSE	0.56460762974276	TRUE	S/T	S/T	0.145615	0.587	0.518	0.041	0.041
P45985	Dual specificity mitogen-activated protein kinase kinase 4	MAP2K4	P10398-S269	P10398	ARAF	269	S	SVSSGRKSPHSKSPA	FALSE	FALSE	0.6177002069766788	TRUE	S/T	S/T	0.558617	0.587	0.518	0.041	0.041
P45985	Dual specificity mitogen-activated protein kinase kinase 4	MAP2K4	P10398-S274	P10398	ARAF	274	S	RKSPHSKSPAEQRER	FALSE	FALSE	0.5731967974945931	TRUE	S/T	S/T	0.130198	0.587	0.518	0.041	0.041
P45985	Dual specificity mitogen-activated protein kinase kinase 4	MAP2K4	P10398-T215	P10398	ARAF	215	T	QRIRSTSTPNVHMVS	FALSE	FALSE	0.5714718365062476	TRUE	S/T	S/T	0.186441	0.587	0.518	0.041	0.041
P45985	Dual specificity mitogen-activated protein kinase kinase 4	MAP2K4	P10415-S87	P10415	BCL2	87	S	AAAGPALSPVPPVVH	FALSE	FALSE	0.5969556552557788	FALSE	S/T	S/T	0.057546	0.598	0.35	0.041	0.041
P45985	Dual specificity mitogen-activated protein kinase kinase 4	MAP2K4	P10415-T56	P10415	BCL2	56	T	FSSQPGHTPHPAASR	FALSE	FALSE	0.5101439263907331	FALSE	S/T	S/T	0.0213882	0.598	0.35	0.041	0.041
P45985	Dual specificity mitogen-activated protein kinase kinase 4	MAP2K4	P10589-T51	P10589	COT1	51	T	AGSGAPHTPQTPGQP	FALSE	FALSE	0.5857677897982221	FALSE	S/T	S/T	0.0203978	0.703	0.41	0.041	0.041
P45985	Dual specificity mitogen-activated protein kinase kinase 4	MAP2K4	P10636-S56	P10636	TAU	56	S	QTPTEDGSEEPGSET	FALSE	FALSE	0.5788796048416229	FALSE	S/T	S/T	0.0434	0.664	0.306	0.041	0.041
P45985	Dual specificity mitogen-activated protein kinase kinase 4	MAP2K4	P10636-S171	P10636	TAU	171	S	REATRQPSGTGPEDT	FALSE	FALSE	0.6571338492257152	FALSE	S/T	S/T	0.121621	0.664	0.306	0.041	0.041
P45985	Dual specificity mitogen-activated protein kinase kinase 4	MAP2K4	P10636-S228	P10636	TAU	228	S	DRDVDESSPQDSPPS	FALSE	FALSE	0.7567853512587422	FALSE	S/T	S/T	0.464382	0.664	0.306	0.041	0.041
P45985	Dual specificity mitogen-activated protein kinase kinase 4	MAP2K4	P10636-S232	P10636	TAU	232	S	DESSPQDSPPSKASP	FALSE	FALSE	0.7331828724234141	FALSE	S/T	S/T	0.358849	0.664	0.306	0.041	0.041
P45985	Dual specificity mitogen-activated protein kinase kinase 4	MAP2K4	P10636-S369	P10636	TAU	369	S	APRGKPVSRVPQLKA	FALSE	FALSE	0.6086433921156478	FALSE	S/T	S/T	0.0899513	0.664	0.306	0.041	0.041
P45985	Dual specificity mitogen-activated protein kinase kinase 4	MAP2K4	P10636-S428	P10636	TAU	428	S	DPLIQPSSPAVCPEP	FALSE	FALSE	0.6463256469758228	FALSE	S/T	S/T	0.176866	0.664	0.306	0.041	0.041
P45985	Dual specificity mitogen-activated protein kinase kinase 4	MAP2K4	P10636-S516	P10636	TAU	516	S	GDRSGYSSPGSPGTP	FALSE	FALSE	0.5781719654502614	FALSE	S/T	S/T	0.0430885	0.664	0.306	0.041	0.041
P45985	Dual specificity mitogen-activated protein kinase kinase 4	MAP2K4	P10636-S519	P10636	TAU	519	S	SGYSSPGSPGTPGSR	FALSE	FALSE	0.6482009153751238	FALSE	S/T	S/T	0.163912	0.664	0.306	0.041	0.041
P45985	Dual specificity mitogen-activated protein kinase kinase 4	MAP2K4	P10636-S527	P10636	TAU	527	S	PGTPGSRSRTPSLPT	FALSE	FALSE	0.5436739921020344	FALSE	S/T	S/T	0.034526	0.664	0.306	0.041	0.041
P45985	Dual specificity mitogen-activated protein kinase kinase 4	MAP2K4	P10636-S552	P10636	TAU	552	S	VVRTPPKSPSSAKSR	FALSE	FALSE	0.6629555269943135	FALSE	S/T	S/T	0.309385	0.664	0.306	0.041	0.041
P45985	Dual specificity mitogen-activated protein kinase kinase 4	MAP2K4	P10636-T69	P10636	TAU	69	T	ETSDAKSTPTAEDVT	FALSE	FALSE	0.628588369691604	FALSE	S/T	S/T	0.206444	0.664	0.306	0.041	0.041
P45985	Dual specificity mitogen-activated protein kinase kinase 4	MAP2K4	P10636-T492	P10636	TAU	492	T	ATRIPAKTPPAPKTP	FALSE	FALSE	0.7545416819682139	FALSE	S/T	S/T	0.432272	0.664	0.306	0.041	0.041
P45985	Dual specificity mitogen-activated protein kinase kinase 4	MAP2K4	P10636-T498	P10636	TAU	498	T	KTPPAPKTPPSSGEP	FALSE	FALSE	0.5960180560623396	FALSE	S/T	S/T	0.0843968	0.664	0.306	0.041	0.041
P45985	Dual specificity mitogen-activated protein kinase kinase 4	MAP2K4	P10636-T522	P10636	TAU	522	T	SSPGSPGTPGSRSRT	FALSE	FALSE	0.6128453939843296	FALSE	S/T	S/T	0.0932371	0.664	0.306	0.041	0.041
P45985	Dual specificity mitogen-activated protein kinase kinase 4	MAP2K4	P10636-T529	P10636	TAU	529	T	TPGSRSRTPSLPTPP	FALSE	FALSE	0.7552083486348806	FALSE	S/T	S/T	0.438739	0.664	0.306	0.041	0.041
P45985	Dual specificity mitogen-activated protein kinase kinase 4	MAP2K4	P10636-T534	P10636	TAU	534	T	SRTPSLPTPPTREPK	FALSE	FALSE	0.5680438590535276	FALSE	S/T	S/T	0.0379947	0.664	0.306	0.041	0.041
P45985	Dual specificity mitogen-activated protein kinase kinase 4	MAP2K4	P10636-2-S177	P10636-2	TAU-2	177	S	VVRTPPKSPSSAKSR	FALSE	FALSE	0.5680438590535276	FALSE	S/T	S/T	0.0375426	0.664	0.306	0.041	0.041
P45985	Dual specificity mitogen-activated protein kinase kinase 4	MAP2K4	P10636-3-S141	P10636-3	TAU-3	141	S	VVRTPPKSPSSAKSR	FALSE	FALSE	0.5680438590535276	FALSE	S/T	S/T	0.0375426	0.664	0.306	0.041	0.041
P45985	Dual specificity mitogen-activated protein kinase kinase 4	MAP2K4	P10636-5-S235	P10636-5	TAU-5	235	S	VVRTPPKSPSSAKSR	FALSE	FALSE	0.5680438590535276	FALSE	S/T	S/T	0.0375426	0.664	0.306	0.041	0.041
P45985	Dual specificity mitogen-activated protein kinase kinase 4	MAP2K4	P10636-6-S177	P10636-6	TAU-6	177	S	VVRTPPKSPSSAKSR	FALSE	FALSE	0.5680438590535276	FALSE	S/T	S/T	0.0375426	0.664	0.306	0.041	0.041
P45985	Dual specificity mitogen-activated protein kinase kinase 4	MAP2K4	P10636-8-S235	P10636-8	TAU-8	235	S	VVRTPPKSPSSAKSR	FALSE	FALSE	0.5680438590535276	FALSE	S/T	S/T	0.0375426	0.664	0.306	0.041	0.041
P45985	Dual specificity mitogen-activated protein kinase kinase 4	MAP2K4	P10636-8-T175	P10636-8	TAU-8	175	T	ATRIPAKTPPAPKTP	FALSE	FALSE	0.6041796602025129	FALSE	S/T	S/T	0.0621754	0.664	0.306	0.041	0.041
P45985	Dual specificity mitogen-activated protein kinase kinase 4	MAP2K4	P10636-8-T212	P10636-8	TAU-8	212	T	TPGSRSRTPSLPTPP	FALSE	FALSE	0.6026761942061437	FALSE	S/T	S/T	0.0637268	0.664	0.306	0.041	0.041
P45985	Dual specificity mitogen-activated protein kinase kinase 4	MAP2K4	P10644-S83	P10644	KAP0	83	S	DSREDEISPPPPNPV	FALSE	FALSE	0.599511848616772	FALSE	S/T	S/T	0.291564	0.427	0.416	0.041	0.041
P45985	Dual specificity mitogen-activated protein kinase kinase 4	MAP2K4	P10826-S77	P10826	RARB	77	S	ELVPSPPSPLPPPRV	FALSE	FALSE	0.6014363020752608	FALSE	S/T	S/T	0.0283608	0.651	0.434	0.041	0.041
P45985	Dual specificity mitogen-activated protein kinase kinase 4	MAP2K4	P10826-2-S22	P10826-2	RARB-2	22	S	ILDFYTASPSSCMLQ	FALSE	FALSE	0.5413117392912941	FALSE	S/T	S/T	0.00698386	0.651	0.434	0.041	0.041
P45985	Dual specificity mitogen-activated protein kinase kinase 4	MAP2K4	P10826-2-S70	P10826-2	RARB-2	70	S	ELVPSPPSPLPPPRV	FALSE	FALSE	0.6014363020752608	FALSE	S/T	S/T	0.0283608	0.651	0.434	0.041	0.041
P45985	Dual specificity mitogen-activated protein kinase kinase 4	MAP2K4	P10914-S215	P10914	IRF1	215	S	DLYNFQVSPMPSTSE	FALSE	FALSE	0.574975628408199	FALSE	S/T	S/T	0.0103359	0.702	0.439	0.041	0.041
P45985	Dual specificity mitogen-activated protein kinase kinase 4	MAP2K4	P11274-S122	P11274	BCR	122	S	ARPDGEGSPGKARPG	FALSE	FALSE	0.5414023740167455	FALSE	S/T	S/T	0.00826945	0.534	0.466	0.041	0.041
P45985	Dual specificity mitogen-activated protein kinase kinase 4	MAP2K4	P11274-S239	P11274	BCR	239	S	RGRSSESSCGVDGDY	FALSE	FALSE	0.5228130949116235	FALSE	S/T	S/T	0.0118152	0.534	0.466	0.041	0.041
P45985	Dual specificity mitogen-activated protein kinase kinase 4	MAP2K4	P11274-S354	P11274	BCR	354	S	SGQSSRVSPSPTTYR	FALSE	FALSE	0.6766115190725059	FALSE	S/T	S/T	0.158108	0.534	0.466	0.041	0.041
P45985	Dual specificity mitogen-activated protein kinase kinase 4	MAP2K4	P11274-S356	P11274	BCR	356	S	QSSRVSPSPTTYRMF	FALSE	FALSE	0.6561885279098196	FALSE	S/T	S/T	0.100827	0.534	0.466	0.041	0.041
P45985	Dual specificity mitogen-activated protein kinase kinase 4	MAP2K4	P11274-S369	P11274	BCR	369	S	MFRDKSRSPSQNSQQ	FALSE	FALSE	0.5300047356108291	FALSE	S/T	S/T	0.0195475	0.534	0.466	0.041	0.041
P45985	Dual specificity mitogen-activated protein kinase kinase 4	MAP2K4	P11274-S382	P11274	BCR	382	S	QQSFDSSSPPTPQCH	FALSE	FALSE	0.5335374171442469	FALSE	S/T	S/T	0.0198497	0.534	0.466	0.041	0.041
P45985	Dual specificity mitogen-activated protein kinase kinase 4	MAP2K4	P11274-S461	P11274	BCR	461	S	PYIDDSPSSSPHLSS	FALSE	FALSE	0.537158552272386	FALSE	S/T	S/T	0.00980249	0.534	0.466	0.041	0.041
P45985	Dual specificity mitogen-activated protein kinase kinase 4	MAP2K4	P11274-S463	P11274	BCR	463	S	IDDSPSSSPHLSSKG	FALSE	FALSE	0.5127581789929637	FALSE	S/T	S/T	0.0230334	0.534	0.466	0.041	0.041
P45985	Dual specificity mitogen-activated protein kinase kinase 4	MAP2K4	P11274-T385	P11274	BCR	385	T	FDSSSPPTPQCHKRH	FALSE	FALSE	0.5343717248817007	FALSE	S/T	S/T	0.0208558	0.534	0.466	0.041	0.041
P45985	Dual specificity mitogen-activated protein kinase kinase 4	MAP2K4	P11308-S276	P11308	ERG	276	S	QSKAAQPSPSTVPKT	FALSE	FALSE	0.61569385341902	FALSE	S/T	S/T	0.050678	0.593	0.469	0.041	0.041
P45985	Dual specificity mitogen-activated protein kinase kinase 4	MAP2K4	P11309-S308	P11309	PIM1	308	S	EIHLHSLSPGPSK__	FALSE	FALSE	0.767157376287372	TRUE	S/T	S/T	0.363487	0.682	0.472	0.046	0.041
P45985	Dual specificity mitogen-activated protein kinase kinase 4	MAP2K4	P11362-S777	P11362	FGFR1	777	S	SMPLDQYSPSFPDTR	FALSE	FALSE	0.510714624598112	TRUE	S/T	S/T	0.223425	0.541	0.451	0.041	0.041
P45985	Dual specificity mitogen-activated protein kinase kinase 4	MAP2K4	P11387-S394	P11387	TOP1	394	S	SKDAKVPSPPPGHKW	FALSE	FALSE	0.5874658188034753	FALSE	S/T	S/T	0.042533	0.622	0.358	0.041	0.041
P45985	Dual specificity mitogen-activated protein kinase kinase 4	MAP2K4	P11474-S19	P11474	ERR1	19	S	YIKAEPASPDSPKGS	FALSE	FALSE	0.5188176186466067	FALSE	S/T	S/T	0.00857052	0.604	0.38	0.041	0.041
P45985	Dual specificity mitogen-activated protein kinase kinase 4	MAP2K4	P11474-S22	P11474	ERR1	22	S	AEPASPDSPKGSSET	FALSE	FALSE	0.5254897659210718	FALSE	S/T	S/T	0.00810452	0.604	0.38	0.041	0.041
P45985	Dual specificity mitogen-activated protein kinase kinase 4	MAP2K4	P11474-T31	P11474	ERR1	31	T	KGSSETETEPPVALA	FALSE	FALSE	0.5263513100884442	FALSE	S/T	S/T	0.0074664	0.604	0.38	0.041	0.041
P45985	Dual specificity mitogen-activated protein kinase kinase 4	MAP2K4	P11831-S370	P11831	SRF	370	S	HQAPQQASPSRDSST	FALSE	FALSE	0.5851209500862473	FALSE	S/T	S/T	0.133459	0.678	0.282	0.041	0.041
P45985	Dual specificity mitogen-activated protein kinase kinase 4	MAP2K4	P12755-S343	P12755	SKI	343	S	TDDTSSQSPAPSEKD	FALSE	FALSE	0.5240374032776406	FALSE	S/T	S/T	0.11417	0.546	0.315	0.041	0.041
P45985	Dual specificity mitogen-activated protein kinase kinase 4	MAP2K4	P12931-Y187	P12931	SRC	187	Y	SETTKGAYCLSVSDF	FALSE	FALSE	0.5067332919600632	TRUE	S/T	Y	0.0021595	0.495	0.442	0.051	0.08750000000000001
P45985	Dual specificity mitogen-activated protein kinase kinase 4	MAP2K4	P13631-S77	P13631	RARG	77	S	SEEMVPSSPSPPPPP	FALSE	FALSE	0.7073831797730112	FALSE	S/T	S/T	0.354105	0.578	0.38	0.041	0.041
P45985	Dual specificity mitogen-activated protein kinase kinase 4	MAP2K4	P13631-S79	P13631	RARG	79	S	EMVPSSPSPPPPPRV	FALSE	FALSE	0.676606768975848	FALSE	S/T	S/T	0.233373	0.578	0.38	0.041	0.041
P45985	Dual specificity mitogen-activated protein kinase kinase 4	MAP2K4	P13631-S176	P13631	RARG	176	S	KEVKEEGSPDSYELS	FALSE	FALSE	0.5264529086454934	FALSE	S/T	S/T	0.0266907	0.578	0.38	0.041	0.041
P45985	Dual specificity mitogen-activated protein kinase kinase 4	MAP2K4	P13631-2-S66	P13631-2	RARG-2	66	S	SEEMVPSSPSPPPPP	FALSE	FALSE	0.7073831797730112	FALSE	S/T	S/T	0.354105	0.578	0.38	0.041	0.041
P45985	Dual specificity mitogen-activated protein kinase kinase 4	MAP2K4	P13631-2-S68	P13631-2	RARG-2	68	S	EMVPSSPSPPPPPRV	FALSE	FALSE	0.676606768975848	FALSE	S/T	S/T	0.233373	0.578	0.38	0.041	0.041
P45985	Dual specificity mitogen-activated protein kinase kinase 4	MAP2K4	P14314-S442	P14314	GLU2B	442	S	QKPKLGGSPTSLGTW	FALSE	FALSE	0.594789167539278	FALSE	S/T	S/T	0.0738755	0.499	0.395	0.041	0.041
P45985	Dual specificity mitogen-activated protein kinase kinase 4	MAP2K4	P14598-S345	P14598	NCF1	345	S	QARPGPQSPGSPLEE	FALSE	FALSE	0.5223796314773038	FALSE	S/T	S/T	0.00860045	0.629	0.43	0.041	0.041
P45985	Dual specificity mitogen-activated protein kinase kinase 4	MAP2K4	P14625-S552	P14625	ENPL	552	S	SRKEAESSPFVERLL	FALSE	FALSE	0.6481503923453826	FALSE	S/T	S/T	0.1055	0.521	0.414	0.041	0.041
P45985	Dual specificity mitogen-activated protein kinase kinase 4	MAP2K4	P14635-S126	P14635	CCNB1	126	S	PILVDTASPSPMETS	FALSE	FALSE	0.5489219193931597	FALSE	S/T	S/T	0.08936	0.56	0.338	0.041	0.041
P45985	Dual specificity mitogen-activated protein kinase kinase 4	MAP2K4	P14784-T282	P14784	IL2RB	282	T	KKVLKCNTPDPSKFF	FALSE	FALSE	0.562517063511065	FALSE	S/T	S/T	0.257078	0.435	0.46	0.041	0.041
P45985	Dual specificity mitogen-activated protein kinase kinase 4	MAP2K4	P14859-S364	P14859	PO2F1	364	S	SSDSSLSSPSALNSP	FALSE	FALSE	0.5462670624349899	FALSE	S/T	S/T	0.0691775	0.594	0.318	0.041	0.041
P45985	Dual specificity mitogen-activated protein kinase kinase 4	MAP2K4	P14859-T276	P14859	PO2F1	276	T	STPKRIDTPSLEEPS	FALSE	FALSE	0.5245842895377035	FALSE	S/T	S/T	0.0342079	0.594	0.318	0.041	0.041
P45985	Dual specificity mitogen-activated protein kinase kinase 4	MAP2K4	P15056-S151	P15056	BRAF	151	S	VARSNPKSPQKPIVR	FALSE	FALSE	0.5811975167677194	TRUE	S/T	S/T	0.22828	0.678	0.497	0.041	0.041
P45985	Dual specificity mitogen-activated protein kinase kinase 4	MAP2K4	P15056-S317	P15056	BRAF	317	S	TALTSGSSPSAPASD	FALSE	FALSE	0.6286634104972666	TRUE	S/T	S/T	0.405081	0.678	0.497	0.041	0.041
P45985	Dual specificity mitogen-activated protein kinase kinase 4	MAP2K4	P15056-S333	P15056	BRAF	333	S	IGPQILTSPSPSKSI	FALSE	FALSE	0.617602984986055	TRUE	S/T	S/T	0.8713	0.678	0.497	0.041	0.041
P45985	Dual specificity mitogen-activated protein kinase kinase 4	MAP2K4	P15056-S335	P15056	BRAF	335	S	PQILTSPSPSKSIPI	FALSE	FALSE	0.6114962878085686	TRUE	S/T	S/T	0.544405	0.678	0.497	0.041	0.041
P45985	Dual specificity mitogen-activated protein kinase kinase 4	MAP2K4	P15056-S419	P15056	BRAF	419	S	NVKALQKSPGPQRER	FALSE	FALSE	0.6619962385533132	TRUE	S/T	S/T	0.895552	0.678	0.497	0.041	0.041
P45985	Dual specificity mitogen-activated protein kinase kinase 4	MAP2K4	P15056-S432	P15056	BRAF	432	S	ERKSSSSSEDRNRMK	FALSE	FALSE	0.5958855952147187	TRUE	S/T	S/T	0.105753	0.678	0.497	0.041	0.041
P45985	Dual specificity mitogen-activated protein kinase kinase 4	MAP2K4	P15056-S675	P15056	BRAF	675	S	MVGRGYLSPDLSKVR	FALSE	FALSE	0.587617170947084	TRUE	S/T	S/T	0.10286	0.678	0.497	0.041	0.041
P45985	Dual specificity mitogen-activated protein kinase kinase 4	MAP2K4	P15056-S729	P15056	BRAF	729	S	PKIHRSASEPSLNRA	FALSE	FALSE	0.6146247828429461	TRUE	S/T	S/T	0.53749	0.678	0.497	0.041	0.041
P45985	Dual specificity mitogen-activated protein kinase kinase 4	MAP2K4	P15056-S750	P15056	BRAF	750	S	FSLYACASPKTPIQA	FALSE	FALSE	0.6114962878085686	TRUE	S/T	S/T	0.545782	0.678	0.497	0.041	0.041
P45985	Dual specificity mitogen-activated protein kinase kinase 4	MAP2K4	P15056-T401	P15056	BRAF	401	T	STTGLSATPPASLPG	FALSE	FALSE	0.6135112391716387	TRUE	S/T	S/T	0.630648	0.678	0.497	0.041	0.041
P45985	Dual specificity mitogen-activated protein kinase kinase 4	MAP2K4	P15056-Y566	P15056	BRAF	566	Y	QTAQGMDYLHAKSII	FALSE	FALSE	0.5148953954128483	TRUE	S/T	Y	5.94808e-4	0.678	0.497	0.041	0.041
P45985	Dual specificity mitogen-activated protein kinase kinase 4	MAP2K4	P15056-Y746	P15056	BRAF	746	Y	QTEDFSLYACASPKT	FALSE	FALSE	0.5158620620795149	TRUE	S/T	Y	5.47333e-4	0.678	0.497	0.041	0.041
P45985	Dual specificity mitogen-activated protein kinase kinase 4	MAP2K4	P15336-S136	P15336	ATF2	136	S	VETTHQDSPLPHPES	FALSE	FALSE	0.7663987793964043	FALSE	S/T	S/T	0.0379366	0.595	0.406	0.0515	0.041
P45985	Dual specificity mitogen-activated protein kinase kinase 4	MAP2K4	P15336-S266	P15336	ATF2	266	S	PGIPGPSSPQPVQSE	FALSE	FALSE	0.7568543959237215	FALSE	S/T	S/T	0.0350674	0.595	0.406	0.0515	0.041
P45985	Dual specificity mitogen-activated protein kinase kinase 4	MAP2K4	P15336-S446	P15336	ATF2	446	S	EDISVPSSPHTEAIQ	FALSE	FALSE	0.7710752517049098	FALSE	S/T	S/T	0.0451234	0.595	0.406	0.0515	0.041
P45985	Dual specificity mitogen-activated protein kinase kinase 4	MAP2K4	P15336-T69	P15336	ATF2	69	T	SVIVADQTPTPTRFL	FALSE	FALSE	0.8944272981567895	FALSE	S/T	S/T	0.547392	0.595	0.406	0.0515	0.041
P45985	Dual specificity mitogen-activated protein kinase kinase 4	MAP2K4	P15336-T71	P15336	ATF2	71	T	IVADQTPTPTRFLKN	FALSE	FALSE	0.8951460995510518	FALSE	S/T	S/T	0.483627	0.595	0.406	0.0515	0.041
P45985	Dual specificity mitogen-activated protein kinase kinase 4	MAP2K4	P15336-T332	P15336	ATF2	332	T	TPASPAHTTPQTQST	FALSE	FALSE	0.5012218830202362	FALSE	S/T	S/T	1.77929e-7	0.595	0.406	0.0515	0.041
P45985	Dual specificity mitogen-activated protein kinase kinase 4	MAP2K4	P15407-S101	P15407	FOSL1	101	S	RRPCEQISPEEEERR	FALSE	FALSE	0.5264076946281581	FALSE	S/T	S/T	0.0158009	0.712	0.374	0.041	0.041
P45985	Dual specificity mitogen-activated protein kinase kinase 4	MAP2K4	P15407-S255	P15407	FOSL1	255	S	HRKSSSSSGDPSSDP	FALSE	FALSE	0.5064197520915844	FALSE	S/T	S/T	0.013689	0.712	0.374	0.041	0.041
P45985	Dual specificity mitogen-activated protein kinase kinase 4	MAP2K4	P15408-S83	P15408	FOSL2	83	S	YPRSHPYSPLPGLAS	FALSE	FALSE	0.522923651852046	FALSE	S/T	S/T	0.109886	0.528	0.322	0.041	0.041
P45985	Dual specificity mitogen-activated protein kinase kinase 4	MAP2K4	P15923-S134	P15923	TFE2	134	S	SGELALNSPGPLSPS	FALSE	FALSE	0.5596074152239832	FALSE	S/T	S/T	0.333969	0.591	0.268	0.041	0.041
P45985	Dual specificity mitogen-activated protein kinase kinase 4	MAP2K4	P16157-T1380	P16157	ANK1	1380	T	EDRRRTPTPLALRYS	FALSE	FALSE	0.5083190155753443	FALSE	S/T	S/T	0.0962416	0.553	0.316	0.041	0.041
P45985	Dual specificity mitogen-activated protein kinase kinase 4	MAP2K4	P16157-11-T1380	P16157-11	ANK1-11	1380	T	EDRRRTPTPLALRYS	FALSE	FALSE	0.5083190155753443	FALSE	S/T	S/T	0.0962416	0.553	0.316	0.041	0.041
P45985	Dual specificity mitogen-activated protein kinase kinase 4	MAP2K4	P16298-S471	P16298	PP2BB	471	S	EKAIRGFSPPHRICS	FALSE	FALSE	0.5348124060593951	FALSE	S/T	S/T	0.0204479	0.52	0.421	0.05699999999999999	0.041
P45985	Dual specificity mitogen-activated protein kinase kinase 4	MAP2K4	P16333-S313	P16333	NCK1	313	S	LIRDSESSPNDFSVS	FALSE	FALSE	0.5012536126610878	FALSE	S/T	S/T	0.0055502	0.602	0.405	0.041	0.041
P45985	Dual specificity mitogen-activated protein kinase kinase 4	MAP2K4	P16591-S434	P16591	FER	434	S	SIAGIIRSPKSALGS	FALSE	FALSE	0.5989410618716351	TRUE	S/T	S/T	0.309921	0.614	0.464	0.041	0.041
P45985	Dual specificity mitogen-activated protein kinase kinase 4	MAP2K4	P17544-S117	P17544	ATF7	117	S	EPVEVDSSPPDSPAS	FALSE	FALSE	0.5357914633594278	FALSE	S/T	S/T	0.0330133	0.631	0.179	0.0515	0.041
P45985	Dual specificity mitogen-activated protein kinase kinase 4	MAP2K4	P17544-S423	P17544	ATF7	423	S	ESSEPTGSPAPVIQH	FALSE	FALSE	0.5739789102477203	FALSE	S/T	S/T	0.0555422	0.631	0.179	0.0515	0.041
P45985	Dual specificity mitogen-activated protein kinase kinase 4	MAP2K4	P17544-T51	P17544	ATF7	51	T	SVIIADQTPTPTRFL	FALSE	FALSE	0.6925427527479268	FALSE	S/T	S/T	0.674168	0.631	0.179	0.0515	0.041
P45985	Dual specificity mitogen-activated protein kinase kinase 4	MAP2K4	P17544-T53	P17544	ATF7	53	T	IIADQTPTPTRFLKN	FALSE	FALSE	0.6643066869635337	FALSE	S/T	S/T	0.362077	0.631	0.179	0.0515	0.041
P45985	Dual specificity mitogen-activated protein kinase kinase 4	MAP2K4	P17676-T235	P17676	CEBPB	235	T	SSSSPPGTPSPADAK	FALSE	FALSE	0.6097363050858926	FALSE	S/T	S/T	0.0466407	0.624	0.365	0.041	0.041
P45985	Dual specificity mitogen-activated protein kinase kinase 4	MAP2K4	P17861-S47	P17861	XBP1	47	S	VPAQRGASPEAASGG	FALSE	FALSE	0.7498800938751972	FALSE	S/T	S/T	0.00768486	0.621	0.379	0.041	0.0525
P45985	Dual specificity mitogen-activated protein kinase kinase 4	MAP2K4	P17861-S68	P17861	XBP1	68	S	RQRLTHLSPEEKALR	FALSE	FALSE	0.6227905370652709	FALSE	S/T	S/T	3.57195e-4	0.621	0.379	0.041	0.0525
P45985	Dual specificity mitogen-activated protein kinase kinase 4	MAP2K4	P17861-S96	P17861	XBP1	96	S	DRKKARMSELEQQVV	FALSE	FALSE	0.5180565062033974	FALSE	S/T	S/T	2.48027e-6	0.621	0.379	0.041	0.0525
P45985	Dual specificity mitogen-activated protein kinase kinase 4	MAP2K4	P17861-S181	P17861	XBP1	181	S	QQVQAQLSPLQNISP	FALSE	FALSE	0.7040927906204325	FALSE	S/T	S/T	0.00208428	0.621	0.379	0.041	0.0525
P45985	Dual specificity mitogen-activated protein kinase kinase 4	MAP2K4	P17861-S255	P17861	XBP1	255	S	QWGRHQPSWKPLMN_	FALSE	FALSE	0.8479404119155067	FALSE	S/T	S/T	0.20083	0.621	0.379	0.041	0.0525
P45985	Dual specificity mitogen-activated protein kinase kinase 4	MAP2K4	P18146-S26	P18146	EGR1	26	S	PFGSFPHSPTMDNYP	FALSE	FALSE	0.6079081131846161	FALSE	S/T	S/T	0.0174326	0.651	0.443	0.041	0.041
P45985	Dual specificity mitogen-activated protein kinase kinase 4	MAP2K4	P18583-S910	P18583	SON	910	S	SAMLGSKSPDPYRLA	FALSE	FALSE	0.6217044165098022	FALSE	S/T	S/T	0.258944	0.637	0.292	0.041	0.041
P45985	Dual specificity mitogen-activated protein kinase kinase 4	MAP2K4	P18583-S1952	P18583	SON	1952	S	RRRSFSISPSRRSRT	FALSE	FALSE	0.584046173508511	FALSE	S/T	S/T	0.102938	0.637	0.292	0.041	0.041
P45985	Dual specificity mitogen-activated protein kinase kinase 4	MAP2K4	P18583-S2013	P18583	SON	2013	S	RRRSFSISPVRLRRS	FALSE	FALSE	0.6091126505307581	FALSE	S/T	S/T	0.118006	0.637	0.292	0.041	0.041
P45985	Dual specificity mitogen-activated protein kinase kinase 4	MAP2K4	P18583-S2046	P18583	SON	2046	S	RSSERGRSPKRLTDL	FALSE	FALSE	0.5687039266041372	FALSE	S/T	S/T	0.0942792	0.637	0.292	0.041	0.041
P45985	Dual specificity mitogen-activated protein kinase kinase 4	MAP2K4	P18583-T1924	P18583	SON	1924	T	TVRARSRTPSRRSRS	FALSE	FALSE	0.6031903839363554	FALSE	S/T	S/T	0.106889	0.637	0.292	0.041	0.041
P45985	Dual specificity mitogen-activated protein kinase kinase 4	MAP2K4	P18583-T1933	P18583	SON	1933	T	SRRSRSHTPSRRRRS	FALSE	FALSE	0.6052502452784093	FALSE	S/T	S/T	0.228038	0.637	0.292	0.041	0.041
P45985	Dual specificity mitogen-activated protein kinase kinase 4	MAP2K4	P18583-T1959	P18583	SON	1959	T	SPSRRSRTPSRRSRT	FALSE	FALSE	0.5983506880277588	FALSE	S/T	S/T	0.148694	0.637	0.292	0.041	0.041
P45985	Dual specificity mitogen-activated protein kinase kinase 4	MAP2K4	P18583-T1966	P18583	SON	1966	T	TPSRRSRTPSRRSRT	FALSE	FALSE	0.556630867718019	FALSE	S/T	S/T	0.0637764	0.637	0.292	0.041	0.041
P45985	Dual specificity mitogen-activated protein kinase kinase 4	MAP2K4	P18583-T1973	P18583	SON	1973	T	TPSRRSRTPSRRSRT	FALSE	FALSE	0.556630867718019	FALSE	S/T	S/T	0.0637764	0.637	0.292	0.041	0.041
P45985	Dual specificity mitogen-activated protein kinase kinase 4	MAP2K4	P18583-T1980	P18583	SON	1980	T	TPSRRSRTPSRRSRT	FALSE	FALSE	0.556630867718019	FALSE	S/T	S/T	0.0637764	0.637	0.292	0.041	0.041
P45985	Dual specificity mitogen-activated protein kinase kinase 4	MAP2K4	P18583-T1987	P18583	SON	1987	T	TPSRRSRTPSRRSRT	FALSE	FALSE	0.556630867718019	FALSE	S/T	S/T	0.0637764	0.637	0.292	0.041	0.041
P45985	Dual specificity mitogen-activated protein kinase kinase 4	MAP2K4	P18583-3-S2013	P18583-3	SON-3	2013	S	RRRSFSISPVRLRRS	FALSE	FALSE	0.6071657722023128	FALSE	S/T	S/T	0.229557	0.637	0.292	0.041	0.041
P45985	Dual specificity mitogen-activated protein kinase kinase 4	MAP2K4	P18583-5-S2013	P18583-5	SON-5	2013	S	RRRSFSISPVRLRRS	FALSE	FALSE	0.6071657722023128	FALSE	S/T	S/T	0.229557	0.637	0.292	0.041	0.041
P45985	Dual specificity mitogen-activated protein kinase kinase 4	MAP2K4	P18615-S181	P18615	NELFE	181	S	SGAHSSASPPRSRSR	FALSE	FALSE	0.5726580148183651	FALSE	S/T	S/T	0.294902	0.525	0.282	0.041	0.041
P45985	Dual specificity mitogen-activated protein kinase kinase 4	MAP2K4	P18825-S338	P18825	ADA2C	338	S	GALTASRSPGPGGRL	FALSE	FALSE	0.5649031160340938	FALSE	S/T	S/T	0.0757867	0.52	0.401	0.041	0.041
P45985	Dual specificity mitogen-activated protein kinase kinase 4	MAP2K4	P18848-S224	P18848	ATF4	224	S	NDSGICMSPESYLGS	FALSE	FALSE	0.6436224028999872	FALSE	S/T	S/T	0.0767762	0.635	0.43	0.041	0.041
P45985	Dual specificity mitogen-activated protein kinase kinase 4	MAP2K4	P18848-S248	P18848	ATF4	248	S	SPNRSLPSPGVLCGS	FALSE	FALSE	0.7018408081781324	FALSE	S/T	S/T	0.199336	0.635	0.43	0.041	0.041
P45985	Dual specificity mitogen-activated protein kinase kinase 4	MAP2K4	P19419-S200	P19419	ELK1	200	S	PSGSRSTSPSPLEAC	FALSE	FALSE	0.600911100007324	FALSE	S/T	S/T	0.0559162	0.721	0.364	0.041	0.041
P45985	Dual specificity mitogen-activated protein kinase kinase 4	MAP2K4	P19419-S324	P19419	ELK1	324	S	RDLELPLSPSLLGGP	FALSE	FALSE	0.521249463188274	FALSE	S/T	S/T	0.0260513	0.721	0.364	0.041	0.041
P45985	Dual specificity mitogen-activated protein kinase kinase 4	MAP2K4	P19484-S114	P19484	TFEB	114	S	HISPAQGSPKPPPAA	FALSE	FALSE	0.6202720848770049	FALSE	S/T	S/T	0.153836	0.673	0.301	0.041	0.041
P45985	Dual specificity mitogen-activated protein kinase kinase 4	MAP2K4	P19484-2-S61	P19484-2	TFEB-2	61	S	NTPVHFQSPPPVPGE	FALSE	FALSE	0.5639033410277691	FALSE	S/T	S/T	0.0432506	0.673	0.301	0.041	0.041
P45985	Dual specificity mitogen-activated protein kinase kinase 4	MAP2K4	P19532-S144	P19532	TFE3	144	S	AAAAPFPSPAPASPA	FALSE	FALSE	0.6451767790018121	FALSE	S/T	S/T	0.107422	0.702	0.297	0.041	0.041
P45985	Dual specificity mitogen-activated protein kinase kinase 4	MAP2K4	P19532-T217	P19532	TFE3	217	T	KLASQALTPPPGPAS	FALSE	FALSE	0.6167340743165187	FALSE	S/T	S/T	0.0996725	0.702	0.297	0.041	0.041
P45985	Dual specificity mitogen-activated protein kinase kinase 4	MAP2K4	P19838-S20	P19838	NFKB1	20	S	QMFHLDPSLTHTIFN	FALSE	FALSE	0.5166147061942314	FALSE	S/T	S/T	1.44521e-4	0.601	0.489	0.041	0.0525
P45985	Dual specificity mitogen-activated protein kinase kinase 4	MAP2K4	P19838-S73	P19838	NFKB1	73	S	HGGLPGASSEKNKKS	FALSE	FALSE	0.5228518747387231	FALSE	S/T	S/T	6.50555e-5	0.601	0.489	0.041	0.0525
P45985	Dual specificity mitogen-activated protein kinase kinase 4	MAP2K4	P19838-S80	P19838	NFKB1	80	S	SSEKNKKSYPQVKIC	FALSE	FALSE	0.5111325081941935	FALSE	S/T	S/T	8.93192e-8	0.601	0.489	0.041	0.0525
P45985	Dual specificity mitogen-activated protein kinase kinase 4	MAP2K4	P19838-S223	P19838	NFKB1	223	S	FTAFLPDSTGSFTRR	FALSE	FALSE	0.507477462919928	FALSE	S/T	S/T	6.52559e-7	0.601	0.489	0.041	0.0525
P45985	Dual specificity mitogen-activated protein kinase kinase 4	MAP2K4	P19838-S242	P19838	NFKB1	242	S	VSDAIYDSKAPNASN	FALSE	FALSE	0.5254944560791412	FALSE	S/T	S/T	2.66646e-5	0.601	0.489	0.041	0.0525
P45985	Dual specificity mitogen-activated protein kinase kinase 4	MAP2K4	P19838-S301	P19838	NFKB1	301	S	WEGFGDFSPTDVHRQ	FALSE	FALSE	0.598422940388213	FALSE	S/T	S/T	0.00113727	0.601	0.489	0.041	0.0525
P45985	Dual specificity mitogen-activated protein kinase kinase 4	MAP2K4	P19838-S328	P19838	NFKB1	328	S	INITKPASVFVQLRR	FALSE	FALSE	0.5230500042276155	FALSE	S/T	S/T	1.23851e-5	0.601	0.489	0.041	0.0525
P45985	Dual specificity mitogen-activated protein kinase kinase 4	MAP2K4	P19838-S337	P19838	NFKB1	337	S	FVQLRRKSDLETSEP	FALSE	FALSE	0.511706219932846	FALSE	S/T	S/T	2.70116e-4	0.601	0.489	0.041	0.0525
P45985	Dual specificity mitogen-activated protein kinase kinase 4	MAP2K4	P19838-S449	P19838	NFKB1	449	S	DPEGCDKSDDKNTVN	FALSE	FALSE	0.5271127207384874	FALSE	S/T	S/T	4.58668e-5	0.601	0.489	0.041	0.0525
P45985	Dual specificity mitogen-activated protein kinase kinase 4	MAP2K4	P19838-S851	P19838	NFKB1	851	S	LNNAFRLSPAPSKTL	FALSE	FALSE	0.6161853655532756	FALSE	S/T	S/T	0.00147825	0.601	0.489	0.041	0.0525
P45985	Dual specificity mitogen-activated protein kinase kinase 4	MAP2K4	P19838-S855	P19838	NFKB1	855	S	FRLSPAPSKTLMDNY	FALSE	FALSE	0.5252211419817129	FALSE	S/T	S/T	8.24148e-5	0.601	0.489	0.041	0.0525
P45985	Dual specificity mitogen-activated protein kinase kinase 4	MAP2K4	P19838-S892	P19838	NFKB1	892	S	IEVIQAASSPVKTTS	FALSE	FALSE	0.5086378559482554	FALSE	S/T	S/T	2.33779e-4	0.601	0.489	0.041	0.0525
P45985	Dual specificity mitogen-activated protein kinase kinase 4	MAP2K4	P19838-S893	P19838	NFKB1	893	S	EVIQAASSPVKTTSQ	FALSE	FALSE	0.6618795175457739	FALSE	S/T	S/T	0.0166709	0.601	0.489	0.041	0.0525
P45985	Dual specificity mitogen-activated protein kinase kinase 4	MAP2K4	P19838-S899	P19838	NFKB1	899	S	SSPVKTTSQAHSLPL	FALSE	FALSE	0.5074562300432157	FALSE	S/T	S/T	1.0964e-6	0.601	0.489	0.041	0.0525
P45985	Dual specificity mitogen-activated protein kinase kinase 4	MAP2K4	P19838-S903	P19838	NFKB1	903	S	KTTSQAHSLPLSPAS	FALSE	FALSE	0.5244616397192694	FALSE	S/T	S/T	9.44767e-5	0.601	0.489	0.041	0.0525
P45985	Dual specificity mitogen-activated protein kinase kinase 4	MAP2K4	P19838-S907	P19838	NFKB1	907	S	QAHSLPLSPASTRQQ	FALSE	FALSE	0.5618938671871135	FALSE	S/T	S/T	7.69339e-4	0.601	0.489	0.041	0.0525
P45985	Dual specificity mitogen-activated protein kinase kinase 4	MAP2K4	P19838-S910	P19838	NFKB1	910	S	SLPLSPASTRQQIDE	FALSE	FALSE	0.5055285561628655	FALSE	S/T	S/T	2.47613e-8	0.601	0.489	0.041	0.0525
P45985	Dual specificity mitogen-activated protein kinase kinase 4	MAP2K4	P19838-S923	P19838	NFKB1	923	S	DELRDSDSVCDSGVE	FALSE	FALSE	0.5230500042276155	FALSE	S/T	S/T	1.33406e-5	0.601	0.489	0.041	0.0525
P45985	Dual specificity mitogen-activated protein kinase kinase 4	MAP2K4	P19838-S927	P19838	NFKB1	927	S	DSDSVCDSGVETSFR	FALSE	FALSE	0.5269878086483797	FALSE	S/T	S/T	8.75853e-5	0.601	0.489	0.041	0.0525
P45985	Dual specificity mitogen-activated protein kinase kinase 4	MAP2K4	P19838-S932	P19838	NFKB1	932	S	CDSGVETSFRKLSFT	FALSE	FALSE	0.503678452265438	FALSE	S/T	S/T	1.29428e-6	0.601	0.489	0.041	0.0525
P45985	Dual specificity mitogen-activated protein kinase kinase 4	MAP2K4	P19838-S937	P19838	NFKB1	937	S	ETSFRKLSFTESLTS	FALSE	FALSE	0.6042595687012405	FALSE	S/T	S/T	0.00120659	0.601	0.489	0.041	0.0525
P45985	Dual specificity mitogen-activated protein kinase kinase 4	MAP2K4	P19838-S941	P19838	NFKB1	941	S	RKLSFTESLTSGASL	FALSE	FALSE	0.5416692083968149	FALSE	S/T	S/T	4.81413e-4	0.601	0.489	0.041	0.0525
P45985	Dual specificity mitogen-activated protein kinase kinase 4	MAP2K4	P19838-T228	P19838	NFKB1	228	T	PDSTGSFTRRLEPVV	FALSE	FALSE	0.5256254135170515	FALSE	S/T	S/T	1.8494e-5	0.601	0.489	0.041	0.0525
P45985	Dual specificity mitogen-activated protein kinase kinase 4	MAP2K4	P19838-T324	P19838	NFKB1	324	T	KYKDINITKPASVFV	FALSE	FALSE	0.5071885878562904	FALSE	S/T	S/T	4.28471e-6	0.601	0.489	0.041	0.0525
P45985	Dual specificity mitogen-activated protein kinase kinase 4	MAP2K4	P19838-T413	P19838	NFKB1	413	T	FPHYGFPTYGGITFH	FALSE	FALSE	0.5064843706751408	FALSE	S/T	S/T	3.64946e-7	0.601	0.489	0.041	0.0525
P45985	Dual specificity mitogen-activated protein kinase kinase 4	MAP2K4	P19838-T584	P19838	NFKB1	584	T	MRNDLYQTPLHLAVI	FALSE	FALSE	0.5296847970362657	FALSE	S/T	S/T	1.09642e-4	0.601	0.489	0.041	0.0525
P45985	Dual specificity mitogen-activated protein kinase kinase 4	MAP2K4	P19838-T882	P19838	NFKB1	882	T	ALRQMGYTEAIEVIQ	FALSE	FALSE	0.5011287460100303	FALSE	S/T	S/T	3.70121e-6	0.601	0.489	0.041	0.0525
P45985	Dual specificity mitogen-activated protein kinase kinase 4	MAP2K4	P19838-T897	P19838	NFKB1	897	T	AASSPVKTTSQAHSL	FALSE	FALSE	0.5116615261522987	FALSE	S/T	S/T	1.25611e-7	0.601	0.489	0.041	0.0525
P45985	Dual specificity mitogen-activated protein kinase kinase 4	MAP2K4	P19838-T898	P19838	NFKB1	898	T	ASSPVKTTSQAHSLP	FALSE	FALSE	0.5007443437383061	FALSE	S/T	S/T	1.57442e-6	0.601	0.489	0.041	0.0525
P45985	Dual specificity mitogen-activated protein kinase kinase 4	MAP2K4	P19838-T911	P19838	NFKB1	911	T	LPLSPASTRQQIDEL	FALSE	FALSE	0.5066928878218907	FALSE	S/T	S/T	8.16234e-6	0.601	0.489	0.041	0.0525
P45985	Dual specificity mitogen-activated protein kinase kinase 4	MAP2K4	P19838-T939	P19838	NFKB1	939	T	SFRKLSFTESLTSGA	FALSE	FALSE	0.587776260268367	FALSE	S/T	S/T	0.00459575	0.601	0.489	0.041	0.0525
P45985	Dual specificity mitogen-activated protein kinase kinase 4	MAP2K4	P19838-T943	P19838	NFKB1	943	T	LSFTESLTSGASLLT	FALSE	FALSE	0.5046928878218907	FALSE	S/T	S/T	6.56736e-6	0.601	0.489	0.041	0.0525
P45985	Dual specificity mitogen-activated protein kinase kinase 4	MAP2K4	P20138-S307	P20138	CD33	307	S	HPTTGSASPKHQKKS	FALSE	FALSE	0.5165809279426581	FALSE	S/T	S/T	0.114492	0.402	0.364	0.041	0.041
P45985	Dual specificity mitogen-activated protein kinase kinase 4	MAP2K4	P20248-S154	P20248	CCNA2	154	S	PMDGSFESPHTMDMS	FALSE	FALSE	0.5549345098534031	FALSE	S/T	S/T	0.00775935	0.638	0.392	0.041	0.041
P45985	Dual specificity mitogen-activated protein kinase kinase 4	MAP2K4	P20333-T436	P20333	TNR1B	436	T	AFRSQLETPETLLGS	FALSE	FALSE	0.6695573824850711	FALSE	S/T	S/T	0.182942	0.574	0.384	0.041	0.041
P45985	Dual specificity mitogen-activated protein kinase kinase 4	MAP2K4	P20393-S23	P20393	NR1D1	23	S	YIGSSGSSPSRTSPE	FALSE	FALSE	0.5751004353335013	FALSE	S/T	S/T	0.0261116	0.695	0.35	0.041	0.041
P45985	Dual specificity mitogen-activated protein kinase kinase 4	MAP2K4	P20393-S278	P20393	NR1D1	278	S	QQLTPPRSPSPEPTV	FALSE	FALSE	0.6983941774206487	FALSE	S/T	S/T	0.0957768	0.695	0.35	0.041	0.041
P45985	Dual specificity mitogen-activated protein kinase kinase 4	MAP2K4	P20393-S280	P20393	NR1D1	280	S	LTPPRSPSPEPTVED	FALSE	FALSE	0.6771790969752903	FALSE	S/T	S/T	0.0866824	0.695	0.35	0.041	0.041
P45985	Dual specificity mitogen-activated protein kinase kinase 4	MAP2K4	P20719-S95	P20719	HXA5	95	S	QPATSTHSPQPDPLP	FALSE	FALSE	0.5253125965198787	FALSE	S/T	S/T	0.105366	0.504	0.298	0.041	0.041
P45985	Dual specificity mitogen-activated protein kinase kinase 4	MAP2K4	P20749-S41	P20749	BCL3	41	S	KRPLRAPSPEPAAPR	FALSE	FALSE	0.7128426459943563	FALSE	S/T	S/T	0.223301	0.591	0.392	0.041	0.041
P45985	Dual specificity mitogen-activated protein kinase kinase 4	MAP2K4	P20749-S374	P20749	BCL3	374	S	STSQPDPSPDRSANT	FALSE	FALSE	0.7122330986728967	FALSE	S/T	S/T	0.138661	0.591	0.392	0.041	0.041
P45985	Dual specificity mitogen-activated protein kinase kinase 4	MAP2K4	P20749-S406	P20749	BCL3	406	S	PSSSPSQSPPRDPPG	FALSE	FALSE	0.582123201767313	FALSE	S/T	S/T	0.0207399	0.591	0.392	0.041	0.041
P45985	Dual specificity mitogen-activated protein kinase kinase 4	MAP2K4	P20749-S448	P20749	BCL3	448	S	PGRPVPPSPAPGGS_	FALSE	FALSE	0.6220267347664614	FALSE	S/T	S/T	0.0739945	0.591	0.392	0.041	0.041
P45985	Dual specificity mitogen-activated protein kinase kinase 4	MAP2K4	P20807-S19	P20807	CAN3	19	S	RTAAEPRSPGPVPHP	FALSE	FALSE	0.6950485281995773	FALSE	S/T	S/T	0.218324	0.6	0.388	0.041	0.041
P45985	Dual specificity mitogen-activated protein kinase kinase 4	MAP2K4	P20807-S636	P20807	CAN3	636	S	SPDKQKQSPQPQPGS	FALSE	FALSE	0.6439399763722118	FALSE	S/T	S/T	0.0814296	0.6	0.388	0.041	0.041
P45985	Dual specificity mitogen-activated protein kinase kinase 4	MAP2K4	P20936-S418	P20936	RASA1	418	S	MGGRYYNSIGDIIDH	FALSE	FALSE	0.5223029435336594	FALSE	S/T	S/T	5.41898e-6	0.588	0.466	0.0515	0.041
P45985	Dual specificity mitogen-activated protein kinase kinase 4	MAP2K4	P20936-S581	P20936	RASA1	581	S	AFCNLRKSSPGTSNK	FALSE	FALSE	0.5223029435336594	FALSE	S/T	S/T	5.48035e-6	0.588	0.466	0.0515	0.041
P45985	Dual specificity mitogen-activated protein kinase kinase 4	MAP2K4	P20936-S754	P20936	RASA1	754	S	QDRTLLASILLRIFL	FALSE	FALSE	0.5420353567722551	FALSE	S/T	S/T	2.408e-5	0.588	0.466	0.0515	0.041
P45985	Dual specificity mitogen-activated protein kinase kinase 4	MAP2K4	P20936-S827	P20936	RASA1	827	S	KIMESKQSCELSPSK	FALSE	FALSE	0.5417510875578864	FALSE	S/T	S/T	4.38443e-5	0.588	0.466	0.0515	0.041
P45985	Dual specificity mitogen-activated protein kinase kinase 4	MAP2K4	P20936-S833	P20936	RASA1	833	S	QSCELSPSKLEKNED	FALSE	FALSE	0.5368252421472584	FALSE	S/T	S/T	6.11009e-5	0.588	0.466	0.0515	0.041
P45985	Dual specificity mitogen-activated protein kinase kinase 4	MAP2K4	P20936-T453	P20936	RASA1	453	T	QEQVLNDTVDGKEIY	FALSE	FALSE	0.5393970231898131	FALSE	S/T	S/T	1.28823e-5	0.588	0.466	0.0515	0.041
P45985	Dual specificity mitogen-activated protein kinase kinase 4	MAP2K4	P20936-T462	P20936	RASA1	462	T	DGKEIYNTIRRKTKD	FALSE	FALSE	0.5362650148040494	FALSE	S/T	S/T	3.25931e-7	0.588	0.466	0.0515	0.041
P45985	Dual specificity mitogen-activated protein kinase kinase 4	MAP2K4	P21127-S410	P21127	CD11B	410	S	EGDYVPDSPALSPIE	FALSE	FALSE	0.5546138004591118	TRUE	S/T	S/T	0.137905	0.675	0.417	0.041	0.041
P45985	Dual specificity mitogen-activated protein kinase kinase 4	MAP2K4	P21127-T395	P21127	CD11B	395	T	EEEVGEGTPQSSALT	FALSE	FALSE	0.583785563602077	TRUE	S/T	S/T	0.128097	0.675	0.417	0.041	0.041
P45985	Dual specificity mitogen-activated protein kinase kinase 4	MAP2K4	P21127-12-T370	P21127-12	CD11B-12	370	T	KHEYFRETPLPIDPS	FALSE	FALSE	0.5491783540348397	FALSE	S/T	S/T	0.00986484	0.675	0.417	0.041	0.041
P45985	Dual specificity mitogen-activated protein kinase kinase 4	MAP2K4	P21333-S2	P21333	FLNA	2	S	______MSSSHSRAG	FALSE	FALSE	0.6187020793774315	FALSE	S/T	S/T	5.93132e-4	0.582	0.308	0.041	0.16749999999999998
P45985	Dual specificity mitogen-activated protein kinase kinase 4	MAP2K4	P21333-S3	P21333	FLNA	3	S	_____MSSSHSRAGQ	FALSE	FALSE	0.5094948314691019	FALSE	S/T	S/T	7.24473e-5	0.582	0.308	0.041	0.16749999999999998
P45985	Dual specificity mitogen-activated protein kinase kinase 4	MAP2K4	P21333-S6	P21333	FLNA	6	S	__MSSSHSRAGQSAA	FALSE	FALSE	0.5551295565820843	FALSE	S/T	S/T	1.55107e-4	0.582	0.308	0.041	0.16749999999999998
P45985	Dual specificity mitogen-activated protein kinase kinase 4	MAP2K4	P21333-S72	P21333	FLNA	72	S	ANLQTDLSDGLRLIA	FALSE	FALSE	0.5626947667482621	FALSE	S/T	S/T	1.98342e-4	0.582	0.308	0.041	0.16749999999999998
P45985	Dual specificity mitogen-activated protein kinase kinase 4	MAP2K4	P21333-S118	P21333	FLNA	118	S	LEFLDRESIKLVSID	FALSE	FALSE	0.5149749901992605	FALSE	S/T	S/T	4.95161e-5	0.582	0.308	0.041	0.16749999999999998
P45985	Dual specificity mitogen-activated protein kinase kinase 4	MAP2K4	P21333-S123	P21333	FLNA	123	S	RESIKLVSIDSKAIV	FALSE	FALSE	0.6832131296555308	FALSE	S/T	S/T	0.00464074	0.582	0.308	0.041	0.16749999999999998
P45985	Dual specificity mitogen-activated protein kinase kinase 4	MAP2K4	P21333-S204	P21333	FLNA	204	S	ALGALVDSCAPGLCP	FALSE	FALSE	0.6308515333826137	FALSE	S/T	S/T	0.00128531	0.582	0.308	0.041	0.16749999999999998
P45985	Dual specificity mitogen-activated protein kinase kinase 4	MAP2K4	P21333-S215	P21333	FLNA	215	S	GLCPDWDSWDASKPV	FALSE	FALSE	0.68307587475357	FALSE	S/T	S/T	0.00480138	0.582	0.308	0.041	0.16749999999999998
P45985	Dual specificity mitogen-activated protein kinase kinase 4	MAP2K4	P21333-S219	P21333	FLNA	219	S	DWDSWDASKPVTNAR	FALSE	FALSE	0.5614414334149288	FALSE	S/T	S/T	1.77581e-4	0.582	0.308	0.041	0.16749999999999998
P45985	Dual specificity mitogen-activated protein kinase kinase 4	MAP2K4	P21333-S368	P21333	FLNA	368	S	AGQHIAKSPFEVYVD	FALSE	FALSE	0.8869861887785598	FALSE	S/T	S/T	0.267553	0.582	0.308	0.041	0.16749999999999998
P45985	Dual specificity mitogen-activated protein kinase kinase 4	MAP2K4	P21333-S382	P21333	FLNA	382	S	DKSQGDASKVTAQGP	FALSE	FALSE	0.5636058778593733	FALSE	S/T	S/T	2.13785e-4	0.582	0.308	0.041	0.16749999999999998
P45985	Dual specificity mitogen-activated protein kinase kinase 4	MAP2K4	P21333-S394	P21333	FLNA	394	S	QGPGLEPSGNIANKT	FALSE	FALSE	0.5463945435626609	FALSE	S/T	S/T	1.29216e-4	0.582	0.308	0.041	0.16749999999999998
P45985	Dual specificity mitogen-activated protein kinase kinase 4	MAP2K4	P21333-S468	P21333	FLNA	468	S	AGVPIPRSPYTVTVG	FALSE	FALSE	0.6834901700258927	FALSE	S/T	S/T	0.00236362	0.582	0.308	0.041	0.16749999999999998
P45985	Dual specificity mitogen-activated protein kinase kinase 4	MAP2K4	P21333-S630	P21333	FLNA	630	S	CDDKGDGSCDVRYWP	FALSE	FALSE	0.5798287600184846	FALSE	S/T	S/T	3.18813e-4	0.582	0.308	0.041	0.16749999999999998
P45985	Dual specificity mitogen-activated protein kinase kinase 4	MAP2K4	P21333-S651	P21333	FLNA	651	S	AVHVLCNSEDIRLSP	FALSE	FALSE	0.5504600824097788	FALSE	S/T	S/T	1.42882e-4	0.582	0.308	0.041	0.16749999999999998
P45985	Dual specificity mitogen-activated protein kinase kinase 4	MAP2K4	P21333-S657	P21333	FLNA	657	S	NSEDIRLSPFMADIR	FALSE	FALSE	0.700833222533875	FALSE	S/T	S/T	0.0070671	0.582	0.308	0.041	0.16749999999999998
P45985	Dual specificity mitogen-activated protein kinase kinase 4	MAP2K4	P21333-S732	P21333	FLNA	732	S	DNGNGTYSCSYVPRK	FALSE	FALSE	0.5136257838500542	FALSE	S/T	S/T	6.01861e-5	0.582	0.308	0.041	0.16749999999999998
P45985	Dual specificity mitogen-activated protein kinase kinase 4	MAP2K4	P21333-S748	P21333	FLNA	748	S	VKHTAMVSWGGVSIP	FALSE	FALSE	0.5150543552786256	FALSE	S/T	S/T	5.90274e-5	0.582	0.308	0.041	0.16749999999999998
P45985	Dual specificity mitogen-activated protein kinase kinase 4	MAP2K4	P21333-S757	P21333	FLNA	757	S	GGVSIPNSPFRVNVG	FALSE	FALSE	0.8248554919852382	FALSE	S/T	S/T	0.0499368	0.582	0.308	0.041	0.16749999999999998
P45985	Dual specificity mitogen-activated protein kinase kinase 4	MAP2K4	P21333-S860	P21333	FLNA	860	S	ADQATPTSPIRVKVE	FALSE	FALSE	0.6835437748168212	FALSE	S/T	S/T	0.00456926	0.582	0.308	0.041	0.16749999999999998
P45985	Dual specificity mitogen-activated protein kinase kinase 4	MAP2K4	P21333-S912	P21333	FLNA	912	S	GKLDVQFSGLTKGDA	FALSE	FALSE	0.5782287600184846	FALSE	S/T	S/T	3.11894e-4	0.582	0.308	0.041	0.16749999999999998
P45985	Dual specificity mitogen-activated protein kinase kinase 4	MAP2K4	P21333-S959	P21333	FLNA	959	S	GGDPIPKSPFSVAVS	FALSE	FALSE	0.7902550363583046	FALSE	S/T	S/T	0.0368685	0.582	0.308	0.041	0.16749999999999998
P45985	Dual specificity mitogen-activated protein kinase kinase 4	MAP2K4	P21333-S962	P21333	FLNA	962	S	PIPKSPFSVAVSPSL	FALSE	FALSE	0.5026444129265036	FALSE	S/T	S/T	4.02323e-5	0.582	0.308	0.041	0.16749999999999998
P45985	Dual specificity mitogen-activated protein kinase kinase 4	MAP2K4	P21333-S966	P21333	FLNA	966	S	SPFSVAVSPSLDLSK	FALSE	FALSE	0.7366266676328423	FALSE	S/T	S/T	0.0202805	0.582	0.308	0.041	0.16749999999999998
P45985	Dual specificity mitogen-activated protein kinase kinase 4	MAP2K4	P21333-S968	P21333	FLNA	968	S	FSVAVSPSLDLSKIK	FALSE	FALSE	0.6280765333826137	FALSE	S/T	S/T	0.00129506	0.582	0.308	0.041	0.16749999999999998
P45985	Dual specificity mitogen-activated protein kinase kinase 4	MAP2K4	P21333-S1029	P21333	FLNA	1029	S	PGLGADNSVVRFLPR	FALSE	FALSE	0.5437359721340896	FALSE	S/T	S/T	1.20631e-4	0.582	0.308	0.041	0.16749999999999998
P45985	Dual specificity mitogen-activated protein kinase kinase 4	MAP2K4	P21333-S1055	P21333	FLNA	1055	S	DGVPVPGSPFPLEAV	FALSE	FALSE	0.8248554919852382	FALSE	S/T	S/T	0.0495597	0.582	0.308	0.041	0.16749999999999998
P45985	Dual specificity mitogen-activated protein kinase kinase 4	MAP2K4	P21333-S1081	P21333	FLNA	1081	S	GPGLQGGSAGSPARF	FALSE	FALSE	0.5125373282515986	FALSE	S/T	S/T	7.57343e-5	0.582	0.308	0.041	0.16749999999999998
P45985	Dual specificity mitogen-activated protein kinase kinase 4	MAP2K4	P21333-S1084	P21333	FLNA	1084	S	LQGGSAGSPARFTID	FALSE	FALSE	0.7175140232459223	FALSE	S/T	S/T	0.0141172	0.582	0.308	0.041	0.16749999999999998
P45985	Dual specificity mitogen-activated protein kinase kinase 4	MAP2K4	P21333-S1279	P21333	FLNA	1279	S	REATTEFSVDARALT	FALSE	FALSE	0.5850001451021986	FALSE	S/T	S/T	3.32902e-4	0.582	0.308	0.041	0.16749999999999998
P45985	Dual specificity mitogen-activated protein kinase kinase 4	MAP2K4	P21333-S1301	P21333	FLNA	1301	S	KARVANPSGNLTETY	FALSE	FALSE	0.593191295063706	FALSE	S/T	S/T	5.60118e-4	0.582	0.308	0.041	0.16749999999999998
P45985	Dual specificity mitogen-activated protein kinase kinase 4	MAP2K4	P21333-S1330	P21333	FLNA	1330	S	PYEEGLHSVDVTYDG	FALSE	FALSE	0.513620661584932	FALSE	S/T	S/T	7.92022e-5	0.582	0.308	0.041	0.16749999999999998
P45985	Dual specificity mitogen-activated protein kinase kinase 4	MAP2K4	P21333-S1338	P21333	FLNA	1338	S	VDVTYDGSPVPSSPF	FALSE	FALSE	0.8800201040759884	FALSE	S/T	S/T	0.112813	0.582	0.308	0.041	0.16749999999999998
P45985	Dual specificity mitogen-activated protein kinase kinase 4	MAP2K4	P21333-S1343	P21333	FLNA	1343	S	DGSPVPSSPFQVPVT	FALSE	FALSE	0.6967942553022469	FALSE	S/T	S/T	0.0103591	0.582	0.308	0.041	0.16749999999999998
P45985	Dual specificity mitogen-activated protein kinase kinase 4	MAP2K4	P21333-S1367	P21333	FLNA	1367	S	VHGPGIQSGTTNKPN	FALSE	FALSE	0.5677449534896255	FALSE	S/T	S/T	2.68792e-4	0.582	0.308	0.041	0.16749999999999998
P45985	Dual specificity mitogen-activated protein kinase kinase 4	MAP2K4	P21333-S1396	P21333	FLNA	1396	S	GLAVEGPSEAKMSCM	FALSE	FALSE	0.5216027484836185	FALSE	S/T	S/T	9.5897e-5	0.582	0.308	0.041	0.16749999999999998
P45985	Dual specificity mitogen-activated protein kinase kinase 4	MAP2K4	P21333-S1409	P21333	FLNA	1409	S	CMDNKDGSCSVEYIP	FALSE	FALSE	0.6856505991517092	FALSE	S/T	S/T	0.00309078	0.582	0.308	0.041	0.16749999999999998
P45985	Dual specificity mitogen-activated protein kinase kinase 4	MAP2K4	P21333-S1436	P21333	FLNA	1436	S	GGHQVPGSPFKVPVH	FALSE	FALSE	0.6790758747535701	FALSE	S/T	S/T	0.00483738	0.582	0.308	0.041	0.16749999999999998
P45985	Dual specificity mitogen-activated protein kinase kinase 4	MAP2K4	P21333-S1454	P21333	FLNA	1454	S	DASKVKCSGPGLSPG	FALSE	FALSE	0.5125373282515986	FALSE	S/T	S/T	7.70148e-5	0.582	0.308	0.041	0.16749999999999998
P45985	Dual specificity mitogen-activated protein kinase kinase 4	MAP2K4	P21333-S1459	P21333	FLNA	1459	S	KCSGPGLSPGMVRAN	FALSE	FALSE	0.8690074680601467	FALSE	S/T	S/T	0.103952	0.582	0.308	0.041	0.16749999999999998
P45985	Dual specificity mitogen-activated protein kinase kinase 4	MAP2K4	P21333-S1470	P21333	FLNA	1470	S	VRANLPQSFQVDTSK	FALSE	FALSE	0.5211916373725074	FALSE	S/T	S/T	8.35442e-5	0.582	0.308	0.041	0.16749999999999998
P45985	Dual specificity mitogen-activated protein kinase kinase 4	MAP2K4	P21333-S1514	P21333	FLNA	1514	S	QTVNYVPSREGPYSI	FALSE	FALSE	0.515855955702579	FALSE	S/T	S/T	8.16281e-5	0.582	0.308	0.041	0.16749999999999998
P45985	Dual specificity mitogen-activated protein kinase kinase 4	MAP2K4	P21333-S1520	P21333	FLNA	1520	S	PSREGPYSISVLYGD	FALSE	FALSE	0.6251848667159469	FALSE	S/T	S/T	0.00121866	0.582	0.308	0.041	0.16749999999999998
P45985	Dual specificity mitogen-activated protein kinase kinase 4	MAP2K4	P21333-S1533	P21333	FLNA	1533	S	GDEEVPRSPFKVKVL	FALSE	FALSE	0.7110488656794566	FALSE	S/T	S/T	0.0135232	0.582	0.308	0.041	0.16749999999999998
P45985	Dual specificity mitogen-activated protein kinase kinase 4	MAP2K4	P21333-S1551	P21333	FLNA	1551	S	DASKVKASGPGLNTT	FALSE	FALSE	0.5125373282515986	FALSE	S/T	S/T	7.61829e-5	0.582	0.308	0.041	0.16749999999999998
P45985	Dual specificity mitogen-activated protein kinase kinase 4	MAP2K4	P21333-S1630	P21333	FLNA	1630	S	GGDEIPFSPYRVRAV	FALSE	FALSE	0.7032275886355802	FALSE	S/T	S/T	0.00852439	0.582	0.308	0.041	0.16749999999999998
P45985	Dual specificity mitogen-activated protein kinase kinase 4	MAP2K4	P21333-S1734	P21333	FLNA	1734	S	GGEHVPNSPFQVTAL	FALSE	FALSE	0.6997942553022468	FALSE	S/T	S/T	0.00947684	0.582	0.308	0.041	0.16749999999999998
P45985	Dual specificity mitogen-activated protein kinase kinase 4	MAP2K4	P21333-S1835	P21333	FLNA	1835	S	VTVRYAPSEAGLHEM	FALSE	FALSE	0.5551295565820843	FALSE	S/T	S/T	1.52944e-4	0.582	0.308	0.041	0.16749999999999998
P45985	Dual specificity mitogen-activated protein kinase kinase 4	MAP2K4	P21333-S1854	P21333	FLNA	1854	S	DNMHIPGSPLQFYVD	FALSE	FALSE	0.5969743015996537	FALSE	S/T	S/T	5.69216e-4	0.582	0.308	0.041	0.16749999999999998
P45985	Dual specificity mitogen-activated protein kinase kinase 4	MAP2K4	P21333-S1906	P21333	FLNA	1906	S	SLAIEGPSKAEISCT	FALSE	FALSE	0.6194609557966427	FALSE	S/T	S/T	7.23124e-4	0.582	0.308	0.041	0.16749999999999998
P45985	Dual specificity mitogen-activated protein kinase kinase 4	MAP2K4	P21333-S1946	P21333	FLNA	1946	S	NEQHVPGSPFTARVT	FALSE	FALSE	0.8248554919852382	FALSE	S/T	S/T	0.0491786	0.582	0.308	0.041	0.16749999999999998
P45985	Dual specificity mitogen-activated protein kinase kinase 4	MAP2K4	P21333-S1976	P21333	FLNA	1976	S	ADIPINISETDLSLL	FALSE	FALSE	0.6997193170064973	FALSE	S/T	S/T	0.00593253	0.582	0.308	0.041	0.16749999999999998
P45985	Dual specificity mitogen-activated protein kinase kinase 4	MAP2K4	P21333-S1991	P21333	FLNA	1991	S	TATVVPPSGREEPCL	FALSE	FALSE	0.5125373282515986	FALSE	S/T	S/T	7.6031e-5	0.582	0.308	0.041	0.16749999999999998
P45985	Dual specificity mitogen-activated protein kinase kinase 4	MAP2K4	P21333-S2010	P21333	FLNA	2010	S	RNGHVGISFVPKETG	FALSE	FALSE	0.6243515942671047	FALSE	S/T	S/T	9.68247e-4	0.582	0.308	0.041	0.16749999999999998
P45985	Dual specificity mitogen-activated protein kinase kinase 4	MAP2K4	P21333-S2033	P21333	FLNA	2033	S	NGQHVASSPIPVVIS	FALSE	FALSE	0.9138483043520248	FALSE	S/T	S/T	0.376172	0.582	0.308	0.041	0.16749999999999998
P45985	Dual specificity mitogen-activated protein kinase kinase 4	MAP2K4	P21333-S2042	P21333	FLNA	2042	S	IPVVISQSEIGDASR	FALSE	FALSE	0.6250558520127287	FALSE	S/T	S/T	0.00102049	0.582	0.308	0.041	0.16749999999999998
P45985	Dual specificity mitogen-activated protein kinase kinase 4	MAP2K4	P21333-S2048	P21333	FLNA	2048	S	QSEIGDASRVRVSGQ	FALSE	FALSE	0.6014623286053278	FALSE	S/T	S/T	4.89632e-4	0.582	0.308	0.041	0.16749999999999998
P45985	Dual specificity mitogen-activated protein kinase kinase 4	MAP2K4	P21333-S2053	P21333	FLNA	2053	S	DASRVRVSGQGLHEG	FALSE	FALSE	0.5089114981357685	FALSE	S/T	S/T	6.9131e-5	0.582	0.308	0.041	0.16749999999999998
P45985	Dual specificity mitogen-activated protein kinase kinase 4	MAP2K4	P21333-S2083	P21333	FLNA	2083	S	GYGGLSLSIEGPSKV	FALSE	FALSE	0.5216027484836185	FALSE	S/T	S/T	9.56762e-5	0.582	0.308	0.041	0.16749999999999998
P45985	Dual specificity mitogen-activated protein kinase kinase 4	MAP2K4	P21333-S2088	P21333	FLNA	2088	S	SLSIEGPSKVDINTE	FALSE	FALSE	0.6251848667159469	FALSE	S/T	S/T	0.00121053	0.582	0.308	0.041	0.16749999999999998
P45985	Dual specificity mitogen-activated protein kinase kinase 4	MAP2K4	P21333-S2128	P21333	FLNA	2128	S	ADQHVPGSPFSVKVT	FALSE	FALSE	0.876707545360079	FALSE	S/T	S/T	0.098037	0.582	0.308	0.041	0.16749999999999998
P45985	Dual specificity mitogen-activated protein kinase kinase 4	MAP2K4	P21333-S2131	P21333	FLNA	2131	S	HVPGSPFSVKVTGEG	FALSE	FALSE	0.5504600824097788	FALSE	S/T	S/T	1.41109e-4	0.582	0.308	0.041	0.16749999999999998
P45985	Dual specificity mitogen-activated protein kinase kinase 4	MAP2K4	P21333-S2143	P21333	FLNA	2143	S	GEGRVKESITRRRRA	FALSE	FALSE	0.6180354127107648	FALSE	S/T	S/T	5.86881e-4	0.582	0.308	0.041	0.16749999999999998
P45985	Dual specificity mitogen-activated protein kinase kinase 4	MAP2K4	P21333-S2152	P21333	FLNA	2152	S	TRRRRAPSVANVGSH	FALSE	FALSE	0.5463945435626609	FALSE	S/T	S/T	1.27963e-4	0.582	0.308	0.041	0.16749999999999998
P45985	Dual specificity mitogen-activated protein kinase kinase 4	MAP2K4	P21333-S2170	P21333	FLNA	2170	S	SLKIPEISIQDMTAQ	FALSE	FALSE	0.5149749901992605	FALSE	S/T	S/T	5.23255e-5	0.582	0.308	0.041	0.16749999999999998
P45985	Dual specificity mitogen-activated protein kinase kinase 4	MAP2K4	P21333-S2180	P21333	FLNA	2180	S	DMTAQVTSPSGKTHE	FALSE	FALSE	0.5504600824097788	FALSE	S/T	S/T	1.41299e-4	0.582	0.308	0.041	0.16749999999999998
P45985	Dual specificity mitogen-activated protein kinase kinase 4	MAP2K4	P21333-S2182	P21333	FLNA	2182	S	TAQVTSPSGKTHEAE	FALSE	FALSE	0.563361433414929	FALSE	S/T	S/T	1.83635e-4	0.582	0.308	0.041	0.16749999999999998
P45985	Dual specificity mitogen-activated protein kinase kinase 4	MAP2K4	P21333-S2224	P21333	FLNA	2224	S	KGQHVPGSPFQFTVG	FALSE	FALSE	0.7032275886355802	FALSE	S/T	S/T	0.00847241	0.582	0.308	0.041	0.16749999999999998
P45985	Dual specificity mitogen-activated protein kinase kinase 4	MAP2K4	P21333-S2279	P21333	FLNA	2279	S	AIAVEGPSKAEISFE	FALSE	FALSE	0.6177243015996536	FALSE	S/T	S/T	6.07698e-4	0.582	0.308	0.041	0.16749999999999998
P45985	Dual specificity mitogen-activated protein kinase kinase 4	MAP2K4	P21333-S2284	P21333	FLNA	2284	S	GPSKAEISFEDRKDG	FALSE	FALSE	0.5437359721340896	FALSE	S/T	S/T	1.21094e-4	0.582	0.308	0.041	0.16749999999999998
P45985	Dual specificity mitogen-activated protein kinase kinase 4	MAP2K4	P21333-S2292	P21333	FLNA	2292	S	FEDRKDGSCGVAYVV	FALSE	FALSE	0.683837030872631	FALSE	S/T	S/T	0.00387568	0.582	0.308	0.041	0.16749999999999998
P45985	Dual specificity mitogen-activated protein kinase kinase 4	MAP2K4	P21333-S2308	P21333	FLNA	2308	S	EPGDYEVSVKFNEEH	FALSE	FALSE	0.5620677826212781	FALSE	S/T	S/T	2.27985e-4	0.582	0.308	0.041	0.16749999999999998
P45985	Dual specificity mitogen-activated protein kinase kinase 4	MAP2K4	P21333-S2319	P21333	FLNA	2319	S	NEEHIPDSPFVVPVA	FALSE	FALSE	0.8430027800474474	FALSE	S/T	S/T	0.0687955	0.582	0.308	0.041	0.16749999999999998
P45985	Dual specificity mitogen-activated protein kinase kinase 4	MAP2K4	P21333-S2327	P21333	FLNA	2327	S	PFVVPVASPSGDARR	FALSE	FALSE	0.6198631034198511	FALSE	S/T	S/T	8.84163e-4	0.582	0.308	0.041	0.16749999999999998
P45985	Dual specificity mitogen-activated protein kinase kinase 4	MAP2K4	P21333-S2329	P21333	FLNA	2329	S	VVPVASPSGDARRLT	FALSE	FALSE	0.6243515942671047	FALSE	S/T	S/T	9.91151e-4	0.582	0.308	0.041	0.16749999999999998
P45985	Dual specificity mitogen-activated protein kinase kinase 4	MAP2K4	P21333-S2338	P21333	FLNA	2338	S	DARRLTVSSLQESGL	FALSE	FALSE	0.5238027484836185	FALSE	S/T	S/T	8.74215e-5	0.582	0.308	0.041	0.16749999999999998
P45985	Dual specificity mitogen-activated protein kinase kinase 4	MAP2K4	P21333-S2343	P21333	FLNA	2343	S	TVSSLQESGLKVNQP	FALSE	FALSE	0.6228551669119146	FALSE	S/T	S/T	8.01016e-4	0.582	0.308	0.041	0.16749999999999998
P45985	Dual specificity mitogen-activated protein kinase kinase 4	MAP2K4	P21333-S2356	P21333	FLNA	2356	S	QPASFAVSLNGAKGA	FALSE	FALSE	0.5437359721340896	FALSE	S/T	S/T	1.21583e-4	0.582	0.308	0.041	0.16749999999999998
P45985	Dual specificity mitogen-activated protein kinase kinase 4	MAP2K4	P21333-S2370	P21333	FLNA	2370	S	AIDAKVHSPSGALEE	FALSE	FALSE	0.655096484480861	FALSE	S/T	S/T	0.0017342	0.582	0.308	0.041	0.16749999999999998
P45985	Dual specificity mitogen-activated protein kinase kinase 4	MAP2K4	P21333-S2372	P21333	FLNA	2372	S	DAKVHSPSGALEECY	FALSE	FALSE	0.5136257838500542	FALSE	S/T	S/T	5.98239e-5	0.582	0.308	0.041	0.16749999999999998
P45985	Dual specificity mitogen-activated protein kinase kinase 4	MAP2K4	P21333-S2414	P21333	FLNA	2414	S	NGTHIPGSPFKIRVG	FALSE	FALSE	0.6997942553022468	FALSE	S/T	S/T	0.00952964	0.582	0.308	0.041	0.16749999999999998
P45985	Dual specificity mitogen-activated protein kinase kinase 4	MAP2K4	P21333-S2510	P21333	FLNA	2510	S	GPYHIGGSPFKAKVT	FALSE	FALSE	0.7017942553022468	FALSE	S/T	S/T	0.00903754	0.582	0.308	0.041	0.16749999999999998
P45985	Dual specificity mitogen-activated protein kinase kinase 4	MAP2K4	P21333-S2526	P21333	FLNA	2526	S	PRLVSNHSLHETSSV	FALSE	FALSE	0.5715904004403357	FALSE	S/T	S/T	2.77733e-4	0.582	0.308	0.041	0.16749999999999998
P45985	Dual specificity mitogen-activated protein kinase kinase 4	MAP2K4	P21333-S2531	P21333	FLNA	2531	S	NHSLHETSSVFVDSL	FALSE	FALSE	0.5135842180712004	FALSE	S/T	S/T	4.42661e-5	0.582	0.308	0.041	0.16749999999999998
P45985	Dual specificity mitogen-activated protein kinase kinase 4	MAP2K4	P21333-S2558	P21333	FLNA	2558	S	GPGPADASKVVAKGL	FALSE	FALSE	0.5596914334149289	FALSE	S/T	S/T	1.64813e-4	0.582	0.308	0.041	0.16749999999999998
P45985	Dual specificity mitogen-activated protein kinase kinase 4	MAP2K4	P21333-S2576	P21333	FLNA	2576	S	KAYVGQKSSFTVDCS	FALSE	FALSE	0.5843001451021984	FALSE	S/T	S/T	3.53855e-4	0.582	0.308	0.041	0.16749999999999998
P45985	Dual specificity mitogen-activated protein kinase kinase 4	MAP2K4	P21333-S2577	P21333	FLNA	2577	S	AYVGQKSSFTVDCSK	FALSE	FALSE	0.5626947667482621	FALSE	S/T	S/T	2.02025e-4	0.582	0.308	0.041	0.16749999999999998
P45985	Dual specificity mitogen-activated protein kinase kinase 4	MAP2K4	P21333-S2615	P21333	FLNA	2615	S	HVGSRLYSVSYLLKD	FALSE	FALSE	0.5724437641062439	FALSE	S/T	S/T	2.88751e-4	0.582	0.308	0.041	0.16749999999999998
P45985	Dual specificity mitogen-activated protein kinase kinase 4	MAP2K4	P21333-S2640	P21333	FLNA	2640	S	GDEHIPGSPYRVVVP	FALSE	FALSE	0.6762623826900781	FALSE	S/T	S/T	0.00512899	0.582	0.308	0.041	0.16749999999999998
P45985	Dual specificity mitogen-activated protein kinase kinase 4	MAP2K4	P21333-T23	P21333	FLNA	23	T	APGGGVDTRDAEMPA	FALSE	FALSE	0.6250558520127287	FALSE	S/T	S/T	0.00101961	0.582	0.308	0.041	0.16749999999999998
P45985	Dual specificity mitogen-activated protein kinase kinase 4	MAP2K4	P21333-T31	P21333	FLNA	31	T	RDAEMPATEKDLAED	FALSE	FALSE	0.6827575794632247	FALSE	S/T	S/T	0.00285862	0.582	0.308	0.041	0.16749999999999998
P45985	Dual specificity mitogen-activated protein kinase kinase 4	MAP2K4	P21333-T48	P21333	FLNA	48	T	WKKIQQNTFTRWCNE	FALSE	FALSE	0.5150543552786256	FALSE	S/T	S/T	5.88566e-5	0.582	0.308	0.041	0.16749999999999998
P45985	Dual specificity mitogen-activated protein kinase kinase 4	MAP2K4	P21333-T50	P21333	FLNA	50	T	KIQQNTFTRWCNEHL	FALSE	FALSE	0.5101704623076857	FALSE	S/T	S/T	4.19782e-5	0.582	0.308	0.041	0.16749999999999998
P45985	Dual specificity mitogen-activated protein kinase kinase 4	MAP2K4	P21333-T69	P21333	FLNA	69	T	KRIANLQTDLSDGLR	FALSE	FALSE	0.5504600824097788	FALSE	S/T	S/T	1.3894e-4	0.582	0.308	0.041	0.16749999999999998
P45985	Dual specificity mitogen-activated protein kinase kinase 4	MAP2K4	P21333-T341	P21333	FLNA	341	T	ANNDKNRTFSVWYVP	FALSE	FALSE	0.5620677826212781	FALSE	S/T	S/T	2.28763e-4	0.582	0.308	0.041	0.16749999999999998
P45985	Dual specificity mitogen-activated protein kinase kinase 4	MAP2K4	P21333-T500	P21333	FLNA	500	T	KGVRVKETADFKVYT	FALSE	FALSE	0.5121704623076857	FALSE	S/T	S/T	4.17814e-5	0.582	0.308	0.041	0.16749999999999998
P45985	Dual specificity mitogen-activated protein kinase kinase 4	MAP2K4	P21333-T685	P21333	FLNA	685	T	RGPGLEKTGVAVNKP	FALSE	FALSE	0.6798438545620257	FALSE	S/T	S/T	0.00215527	0.582	0.308	0.041	0.16749999999999998
P45985	Dual specificity mitogen-activated protein kinase kinase 4	MAP2K4	P21333-T782	P21333	FLNA	782	T	YGPGVAKTGLKAHEP	FALSE	FALSE	0.5211916373725074	FALSE	S/T	S/T	8.60514e-5	0.582	0.308	0.041	0.16749999999999998
P45985	Dual specificity mitogen-activated protein kinase kinase 4	MAP2K4	P21333-T857	P21333	FLNA	857	T	VLFADQATPTSPIRV	FALSE	FALSE	0.6787068271345226	FALSE	S/T	S/T	0.00501543	0.582	0.308	0.041	0.16749999999999998
P45985	Dual specificity mitogen-activated protein kinase kinase 4	MAP2K4	P21333-T915	P21333	FLNA	915	T	DVQFSGLTKGDAVRD	FALSE	FALSE	0.5476815109812073	FALSE	S/T	S/T	1.32964e-4	0.582	0.308	0.041	0.16749999999999998
P45985	Dual specificity mitogen-activated protein kinase kinase 4	MAP2K4	P21333-T1089	P21333	FLNA	1089	T	AGSPARFTIDTKGAG	FALSE	FALSE	0.5626947667482621	FALSE	S/T	S/T	1.963e-4	0.582	0.308	0.041	0.16749999999999998
P45985	Dual specificity mitogen-activated protein kinase kinase 4	MAP2K4	P21333-T1288	P21333	FLNA	1288	T	DARALTQTGGPHVKA	FALSE	FALSE	0.6814166928754616	FALSE	S/T	S/T	0.00219127	0.582	0.308	0.041	0.16749999999999998
P45985	Dual specificity mitogen-activated protein kinase kinase 4	MAP2K4	P21333-T1385	P21333	FLNA	1385	T	VETRGAGTGGLGLAV	FALSE	FALSE	0.5596914334149289	FALSE	S/T	S/T	1.72841e-4	0.582	0.308	0.041	0.16749999999999998
P45985	Dual specificity mitogen-activated protein kinase kinase 4	MAP2K4	P21333-T1585	P21333	FLNA	1585	T	GLLAVQITDPEGKPK	FALSE	FALSE	0.568427306430802	FALSE	S/T	S/T	2.61857e-4	0.582	0.308	0.041	0.16749999999999998
P45985	Dual specificity mitogen-activated protein kinase kinase 4	MAP2K4	P21333-T1639	P21333	FLNA	1639	T	YRVRAVPTGDASKCT	FALSE	FALSE	0.5636058778593733	FALSE	S/T	S/T	2.13416e-4	0.582	0.308	0.041	0.16749999999999998
P45985	Dual specificity mitogen-activated protein kinase kinase 4	MAP2K4	P21333-T1919	P21333	FLNA	1919	T	CTDNQDGTCSVSYLP	FALSE	FALSE	0.657096484480861	FALSE	S/T	S/T	0.00176566	0.582	0.308	0.041	0.16749999999999998
P45985	Dual specificity mitogen-activated protein kinase kinase 4	MAP2K4	P21333-T1978	P21333	FLNA	1978	T	IPINISETDLSLLTA	FALSE	FALSE	0.6738179382456336	FALSE	S/T	S/T	0.00519424	0.582	0.308	0.041	0.16749999999999998
P45985	Dual specificity mitogen-activated protein kinase kinase 4	MAP2K4	P21333-T1984	P21333	FLNA	1984	T	ETDLSLLTATVVPPS	FALSE	FALSE	0.6555835440300817	FALSE	S/T	S/T	0.00156605	0.582	0.308	0.041	0.16749999999999998
P45985	Dual specificity mitogen-activated protein kinase kinase 4	MAP2K4	P21333-T2062	P21333	FLNA	2062	T	QGLHEGHTFEPAEFI	FALSE	FALSE	0.6198631034198511	FALSE	S/T	S/T	8.84603e-4	0.582	0.308	0.041	0.16749999999999998
P45985	Dual specificity mitogen-activated protein kinase kinase 4	MAP2K4	P21333-T2109	P21333	FLNA	2109	T	CRVTYCPTEPGNYII	FALSE	FALSE	0.6209107224674701	FALSE	S/T	S/T	8.44125e-4	0.582	0.308	0.041	0.16749999999999998
P45985	Dual specificity mitogen-activated protein kinase kinase 4	MAP2K4	P21333-T2145	P21333	FLNA	2145	T	GRVKESITRRRRAPS	FALSE	FALSE	0.5476815109812073	FALSE	S/T	S/T	1.32886e-4	0.582	0.308	0.041	0.16749999999999998
P45985	Dual specificity mitogen-activated protein kinase kinase 4	MAP2K4	P21333-T2175	P21333	FLNA	2175	T	EISIQDMTAQVTSPS	FALSE	FALSE	0.5471815109812074	FALSE	S/T	S/T	1.3206e-4	0.582	0.308	0.041	0.16749999999999998
P45985	Dual specificity mitogen-activated protein kinase kinase 4	MAP2K4	P21333-T2179	P21333	FLNA	2179	T	QDMTAQVTSPSGKTH	FALSE	FALSE	0.5851925467370113	FALSE	S/T	S/T	4.01114e-4	0.582	0.308	0.041	0.16749999999999998
P45985	Dual specificity mitogen-activated protein kinase kinase 4	MAP2K4	P21333-T2229	P21333	FLNA	2229	T	PGSPFQFTVGPLGEG	FALSE	FALSE	0.6250558520127287	FALSE	S/T	S/T	0.00100904	0.582	0.308	0.041	0.16749999999999998
P45985	Dual specificity mitogen-activated protein kinase kinase 4	MAP2K4	P21333-T2336	P21333	FLNA	2336	T	SGDARRLTVSSLQES	FALSE	FALSE	0.6243515942671047	FALSE	S/T	S/T	9.41395e-4	0.582	0.308	0.041	0.16749999999999998
P45985	Dual specificity mitogen-activated protein kinase kinase 4	MAP2K4	P21333-T2488	P21333	FLNA	2488	T	EGYRVTYTPMAPGSY	FALSE	FALSE	0.6790758747535701	FALSE	S/T	S/T	0.00484418	0.582	0.308	0.041	0.16749999999999998
P45985	Dual specificity mitogen-activated protein kinase kinase 4	MAP2K4	P21333-T2539	P21333	FLNA	2539	T	SVFVDSLTKATCAPQ	FALSE	FALSE	0.5636058778593733	FALSE	S/T	S/T	2.11126e-4	0.582	0.308	0.041	0.16749999999999998
P45985	Dual specificity mitogen-activated protein kinase kinase 4	MAP2K4	P21333-T2542	P21333	FLNA	2542	T	VDSLTKATCAPQHGA	FALSE	FALSE	0.6849205255171013	FALSE	S/T	S/T	0.00441169	0.582	0.308	0.041	0.16749999999999998
P45985	Dual specificity mitogen-activated protein kinase kinase 4	MAP2K4	P21333-T2599	P21333	FLNA	2599	T	VGVHGPRTPCEEILV	FALSE	FALSE	0.6826627987944647	FALSE	S/T	S/T	0.002233	0.582	0.308	0.041	0.16749999999999998
P45985	Dual specificity mitogen-activated protein kinase kinase 4	MAP2K4	P21333-T2627	P21333	FLNA	2627	T	LKDKGEYTLVVKWGD	FALSE	FALSE	0.5149749901992605	FALSE	S/T	S/T	5.13056e-5	0.582	0.308	0.041	0.16749999999999998
P45985	Dual specificity mitogen-activated protein kinase kinase 4	MAP2K4	P21333-Y319	P21333	FLNA	319	Y	GQGEVLVYVEDPAGH	FALSE	FALSE	0.5295691684538434	FALSE	S/T	Y	5.8778e-5	0.582	0.308	0.041	0.16749999999999998
P45985	Dual specificity mitogen-activated protein kinase kinase 4	MAP2K4	P21333-Y373	P21333	FLNA	373	Y	AKSPFEVYVDKSQGD	FALSE	FALSE	0.5762772629613911	FALSE	S/T	Y	2.07826e-4	0.582	0.308	0.041	0.16749999999999998
P45985	Dual specificity mitogen-activated protein kinase kinase 4	MAP2K4	P21333-Y470	P21333	FLNA	470	Y	VPIPRSPYTVTVGQA	FALSE	FALSE	0.5086782057966436	FALSE	S/T	Y	2.53913e-5	0.582	0.308	0.041	0.16749999999999998
P45985	Dual specificity mitogen-activated protein kinase kinase 4	MAP2K4	P21333-Y538	P21333	FLNA	538	Y	KDLGDGVYGFEYYPM	FALSE	FALSE	0.5881920195498319	FALSE	S/T	Y	3.2232e-4	0.582	0.308	0.041	0.16749999999999998
P45985	Dual specificity mitogen-activated protein kinase kinase 4	MAP2K4	P21333-Y643	P21333	FLNA	643	Y	WPQEAGEYAVHVLCN	FALSE	FALSE	0.5005704154316	FALSE	S/T	Y	1.86907e-5	0.582	0.308	0.041	0.16749999999999998
P45985	Dual specificity mitogen-activated protein kinase kinase 4	MAP2K4	P21333-Y735	P21333	FLNA	735	Y	NGTYSCSYVPRKPVK	FALSE	FALSE	0.5429956895127176	FALSE	S/T	Y	9.25467e-5	0.582	0.308	0.041	0.16749999999999998
P45985	Dual specificity mitogen-activated protein kinase kinase 4	MAP2K4	P21333-Y775	P21333	FLNA	775	Y	HPNKVKVYGPGVAKT	FALSE	FALSE	0.531156470041145	FALSE	S/T	Y	5.17633e-5	0.582	0.308	0.041	0.16749999999999998
P45985	Dual specificity mitogen-activated protein kinase kinase 4	MAP2K4	P21333-Y1261	P21333	FLNA	1261	Y	DTSGVQCYGPGIEGQ	FALSE	FALSE	0.6164689229189466	FALSE	S/T	Y	7.00856e-4	0.582	0.308	0.041	0.16749999999999998
P45985	Dual specificity mitogen-activated protein kinase kinase 4	MAP2K4	P21333-Y1324	P21333	FLNA	1324	Y	YKVEYTPYEEGLHSV	FALSE	FALSE	0.6164495290434413	FALSE	S/T	Y	8.16595e-4	0.582	0.308	0.041	0.16749999999999998
P45985	Dual specificity mitogen-activated protein kinase kinase 4	MAP2K4	P21333-Y1417	P21333	FLNA	1417	Y	CSVEYIPYEAGTYSL	FALSE	FALSE	0.616579283279307	FALSE	S/T	Y	7.23533e-4	0.582	0.308	0.041	0.16749999999999998
P45985	Dual specificity mitogen-activated protein kinase kinase 4	MAP2K4	P21333-Y1519	P21333	FLNA	1519	Y	VPSREGPYSISVLYG	FALSE	FALSE	0.5454784733955014	FALSE	S/T	Y	1.04466e-4	0.582	0.308	0.041	0.16749999999999998
P45985	Dual specificity mitogen-activated protein kinase kinase 4	MAP2K4	P21333-Y1525	P21333	FLNA	1525	Y	PYSISVLYGDEEVPR	FALSE	FALSE	0.5270096446443197	FALSE	S/T	Y	7.28799e-5	0.582	0.308	0.041	0.16749999999999998
P45985	Dual specificity mitogen-activated protein kinase kinase 4	MAP2K4	P21333-Y1622	P21333	FLNA	1622	Y	RYTILIKYGGDEIPF	FALSE	FALSE	0.6380282652688735	FALSE	S/T	Y	0.00172148	0.582	0.308	0.041	0.16749999999999998
P45985	Dual specificity mitogen-activated protein kinase kinase 4	MAP2K4	P21333-Y1632	P21333	FLNA	1632	Y	DEIPFSPYRVRAVPT	FALSE	FALSE	0.6590162229160738	FALSE	S/T	Y	0.00211407	0.582	0.308	0.041	0.16749999999999998
P45985	Dual specificity mitogen-activated protein kinase kinase 4	MAP2K4	P21333-Y1720	P21333	FLNA	1720	Y	TAPQPGKYVICVRFG	FALSE	FALSE	0.5005704154316	FALSE	S/T	Y	1.86632e-5	0.582	0.308	0.041	0.16749999999999998
P45985	Dual specificity mitogen-activated protein kinase kinase 4	MAP2K4	P21333-Y1871	P21333	FLNA	1871	Y	NCGHVTAYGPGLTHG	FALSE	FALSE	0.5281405970252719	FALSE	S/T	Y	5.99358e-5	0.582	0.308	0.041	0.16749999999999998
P45985	Dual specificity mitogen-activated protein kinase kinase 4	MAP2K4	P21333-Y2198	P21333	FLNA	2198	Y	VEGENHTYCIRFVPA	FALSE	FALSE	0.5270096446443197	FALSE	S/T	Y	7.20071e-5	0.582	0.308	0.041	0.16749999999999998
P45985	Dual specificity mitogen-activated protein kinase kinase 4	MAP2K4	P21333-Y2305	P21333	FLNA	2305	Y	VVQEPGDYEVSVKFN	FALSE	FALSE	0.6169488425257451	FALSE	S/T	Y	0.00117292	0.582	0.308	0.041	0.16749999999999998
P45985	Dual specificity mitogen-activated protein kinase kinase 4	MAP2K4	P21333-Y2379	P21333	FLNA	2379	Y	SGALEECYVTEIDQD	FALSE	FALSE	0.6598351671485129	FALSE	S/T	Y	0.00222909	0.582	0.308	0.041	0.16749999999999998
P45985	Dual specificity mitogen-activated protein kinase kinase 4	MAP2K4	P21333-Y2388	P21333	FLNA	2388	Y	TEIDQDKYAVRFIPR	FALSE	FALSE	0.5776439296280577	FALSE	S/T	Y	2.57674e-4	0.582	0.308	0.041	0.16749999999999998
P45985	Dual specificity mitogen-activated protein kinase kinase 4	MAP2K4	P21333-Y2400	P21333	FLNA	2400	Y	IPRENGVYLIDVKFN	FALSE	FALSE	0.5907936001397848	FALSE	S/T	Y	5.14753e-4	0.582	0.308	0.041	0.16749999999999998
P45985	Dual specificity mitogen-activated protein kinase kinase 4	MAP2K4	P21333-Y2614	P21333	FLNA	2614	Y	KHVGSRLYSVSYLLK	FALSE	FALSE	0.531156470041145	FALSE	S/T	Y	5.14254e-5	0.582	0.308	0.041	0.16749999999999998
P45985	Dual specificity mitogen-activated protein kinase kinase 4	MAP2K4	P21333-Y2642	P21333	FLNA	2642	Y	EHIPGSPYRVVVP__	FALSE	FALSE	0.6266664775223275	FALSE	S/T	Y	0.00141756	0.582	0.308	0.041	0.16749999999999998
P45985	Dual specificity mitogen-activated protein kinase kinase 4	MAP2K4	P21359-S2188	P21359	NF1	2188	S	SYRDRSFSPGSYERE	FALSE	FALSE	0.7418920635526954	FALSE	S/T	S/T	0.155741	0.809	0.36	0.041	0.041
P45985	Dual specificity mitogen-activated protein kinase kinase 4	MAP2K4	P21359-S2496	P21359	NF1	2496	S	KETQPWSSPKGSEGY	FALSE	FALSE	0.5656239758476841	FALSE	S/T	S/T	0.0380359	0.809	0.36	0.041	0.041
P45985	Dual specificity mitogen-activated protein kinase kinase 4	MAP2K4	P21359-2-S2167	P21359-2	NF1-2	2167	S	SYRDRSFSPGSYERE	FALSE	FALSE	0.7418920635526954	FALSE	S/T	S/T	0.155741	0.809	0.36	0.041	0.041
P45985	Dual specificity mitogen-activated protein kinase kinase 4	MAP2K4	P21580-S480	P21580	TNAP3	480	S	TTAMKCRSPGCPFTL	FALSE	FALSE	0.5075707058945131	FALSE	S/T	S/T	0.0108296	0.674	0.381	0.041	0.041
P45985	Dual specificity mitogen-activated protein kinase kinase 4	MAP2K4	P21580-S575	P21580	TNAP3	575	S	SRLVRSPSPHSCHRA	FALSE	FALSE	0.7032735443401115	FALSE	S/T	S/T	0.174778	0.674	0.381	0.041	0.041
P45985	Dual specificity mitogen-activated protein kinase kinase 4	MAP2K4	P21580-S645	P21580	TNAP3	645	S	AAASGKVSPTASRFQ	FALSE	FALSE	0.544661491338886	FALSE	S/T	S/T	0.0175289	0.674	0.381	0.041	0.041
P45985	Dual specificity mitogen-activated protein kinase kinase 4	MAP2K4	P22392-Y151	P22392	NDKB	151	Y	SCAHDWVYE______	FALSE	FALSE	0.5353429710595606	FALSE	S/T	Y	0.362073	0.578	0.433	0.041	0.041
P45985	Dual specificity mitogen-activated protein kinase kinase 4	MAP2K4	P22392-2-Y266	P22392-2	NDKB-2	266	Y	SCAHDWVYE______	FALSE	FALSE	0.5099217096701745	FALSE	S/T	Y	0.0654994	0.578	0.433	0.041	0.041
P45985	Dual specificity mitogen-activated protein kinase kinase 4	MAP2K4	P22681-S483	P22681	CBL	483	S	AKVERPPSPFSMAPQ	FALSE	FALSE	0.6144051670272322	FALSE	S/T	S/T	0.0619206	0.537	0.453	0.041	0.041
P45985	Dual specificity mitogen-activated protein kinase kinase 4	MAP2K4	P22681-S900	P22681	CBL	900	S	REFVSISSPAHVAT_	FALSE	FALSE	0.5297122720895877	FALSE	S/T	S/T	0.00744368	0.537	0.453	0.041	0.041
P45985	Dual specificity mitogen-activated protein kinase kinase 4	MAP2K4	P22681-T568	P22681	CBL	568	T	QRRPLPCTPGDCPSR	FALSE	FALSE	0.505582917923821	FALSE	S/T	S/T	0.0123306	0.537	0.453	0.041	0.041
P45985	Dual specificity mitogen-activated protein kinase kinase 4	MAP2K4	P22736-S14	P22736	NR4A1	14	S	QYGTPAPSPGPRDHL	FALSE	FALSE	0.6642660974994551	FALSE	S/T	S/T	0.0599237	0.628	0.408	0.041	0.041
P45985	Dual specificity mitogen-activated protein kinase kinase 4	MAP2K4	P22736-S140	P22736	NR4A1	140	S	GSPCSAPSPSTPSFQ	FALSE	FALSE	0.5612103686969313	FALSE	S/T	S/T	0.0138514	0.628	0.408	0.041	0.041
P45985	Dual specificity mitogen-activated protein kinase kinase 4	MAP2K4	P22736-S193	P22736	NR4A1	193	S	PPAFFSFSPPTGPSP	FALSE	FALSE	0.6601296645907342	FALSE	S/T	S/T	0.0528564	0.628	0.408	0.041	0.041
P45985	Dual specificity mitogen-activated protein kinase kinase 4	MAP2K4	P22736-T27	P22736	NR4A1	27	T	HLASDPLTPEFIKPT	FALSE	FALSE	0.6257255100790045	FALSE	S/T	S/T	0.0300775	0.628	0.408	0.041	0.041
P45985	Dual specificity mitogen-activated protein kinase kinase 4	MAP2K4	P23246-S33	P23246	SFPQ	33	S	GGLHDFRSPPPGMGL	FALSE	FALSE	0.538393933360274	FALSE	S/T	S/T	0.477975	0.678	0.28	0.041	0.041
P45985	Dual specificity mitogen-activated protein kinase kinase 4	MAP2K4	P23443-S441	P23443	KS6B1	441	S	SPRRFIGSPRTPVSP	FALSE	FALSE	0.5523584618227525	TRUE	S/T	S/T	0.0552506	0.708	0.457	0.052	0.1025
P45985	Dual specificity mitogen-activated protein kinase kinase 4	MAP2K4	P23443-T444	P23443	KS6B1	444	T	RFIGSPRTPVSPVKF	FALSE	FALSE	0.6067598018939688	TRUE	S/T	S/T	0.167553	0.708	0.457	0.052	0.1025
P45985	Dual specificity mitogen-activated protein kinase kinase 4	MAP2K4	P23443-Y11	P23443	KS6B1	11	Y	RRRRDGFYPAPDFRD	FALSE	FALSE	0.6541390493095339	TRUE	S/T	Y	0.434421	0.708	0.457	0.052	0.1025
P45985	Dual specificity mitogen-activated protein kinase kinase 4	MAP2K4	P23443-2-S418	P23443-2	KS6B1-2	418	S	SPRRFIGSPRTPVSP	FALSE	FALSE	0.52840449948558	FALSE	S/T	S/T	0.00717015	0.708	0.457	0.041	0.041
P45985	Dual specificity mitogen-activated protein kinase kinase 4	MAP2K4	P23443-2-T421	P23443-2	KS6B1-2	421	T	RFIGSPRTPVSPVKF	FALSE	FALSE	0.5134809534879108	FALSE	S/T	S/T	0.024253	0.708	0.457	0.041	0.041
P45985	Dual specificity mitogen-activated protein kinase kinase 4	MAP2K4	P23458-S1043	P23458	JAK1	1043	S	TVKDDRDSPVFWYAP	FALSE	FALSE	0.5259843892304017	TRUE	S/T	S/T	0.015279300000000001	0.629	0.495	0.051	0.08750000000000001
P45985	Dual specificity mitogen-activated protein kinase kinase 4	MAP2K4	P23458-Y217	P23458	JAK1	217	Y	ELPKDISYKRYIPET	FALSE	FALSE	0.5234302770642841	TRUE	S/T	Y	9.30248e-6	0.629	0.495	0.051	0.08750000000000001
P45985	Dual specificity mitogen-activated protein kinase kinase 4	MAP2K4	P23458-Y220	P23458	JAK1	220	Y	KDISYKRYIPETLNK	FALSE	FALSE	0.548377035490855	TRUE	S/T	Y	9.83695e-5	0.629	0.495	0.051	0.08750000000000001
P45985	Dual specificity mitogen-activated protein kinase kinase 4	MAP2K4	P23458-Y412	P23458	JAK1	412	Y	FVSLVDGYFRLTADA	FALSE	FALSE	0.52274337649159075	TRUE	S/T	Y	3.74639e-5	0.629	0.495	0.051	0.08750000000000001
P45985	Dual specificity mitogen-activated protein kinase kinase 4	MAP2K4	P23458-Y507	P23458	JAK1	507	Y	IEVQKGRYSLHGSDR	FALSE	FALSE	0.5801098895216874	TRUE	S/T	Y	7.63906e-4	0.629	0.495	0.051	0.08750000000000001
P45985	Dual specificity mitogen-activated protein kinase kinase 4	MAP2K4	P23458-Y568	P23458	JAK1	568	Y	AQEWQPVYPMSQLSF	FALSE	FALSE	0.6040894623040609	TRUE	S/T	Y	0.0136282	0.629	0.495	0.051	0.08750000000000001
P45985	Dual specificity mitogen-activated protein kinase kinase 4	MAP2K4	P23458-Y605	P23458	JAK1	605	Y	YSGTLMDYKDDEGTS	FALSE	FALSE	0.5972585448826933	TRUE	S/T	Y	2.59294e-4	0.629	0.495	0.051	0.08750000000000001
P45985	Dual specificity mitogen-activated protein kinase kinase 4	MAP2K4	P23458-Y967	P23458	JAK1	967	Y	PSGSLKEYLPKNKNK	FALSE	FALSE	0.5141988545441518	TRUE	S/T	Y	2.78155e-5	0.629	0.495	0.051	0.08750000000000001
P45985	Dual specificity mitogen-activated protein kinase kinase 4	MAP2K4	P23497-S18	P23497	SP100	18	S	RRLNECISPVANEMN	FALSE	FALSE	0.5856073739548306	FALSE	S/T	S/T	0.0528455	0.654	0.353	0.041	0.041
P45985	Dual specificity mitogen-activated protein kinase kinase 4	MAP2K4	P23497-S274	P23497	SP100	274	S	PLPCDEESPEAELHN	FALSE	FALSE	0.5934284757461905	FALSE	S/T	S/T	0.0718884	0.654	0.353	0.041	0.041
P45985	Dual specificity mitogen-activated protein kinase kinase 4	MAP2K4	P23497-S453	P23497	SP100	453	S	RKRRFSSSDFSDLSN	FALSE	FALSE	0.5735417941135604	FALSE	S/T	S/T	0.0423451	0.654	0.353	0.041	0.041
P45985	Dual specificity mitogen-activated protein kinase kinase 4	MAP2K4	P23497-T198	P23497	SP100	198	T	SPSHAGTTPPENGLS	FALSE	FALSE	0.594837707374436	FALSE	S/T	S/T	0.0726547	0.654	0.353	0.041	0.041
P45985	Dual specificity mitogen-activated protein kinase kinase 4	MAP2K4	P23508-S294	P23508	CRCM	294	S	VQATGPSSPGRLTST	FALSE	FALSE	0.5149403840735337	FALSE	S/T	S/T	0.023314	0.674	0.366	0.041	0.041
P45985	Dual specificity mitogen-activated protein kinase kinase 4	MAP2K4	P23508-S485	P23508	CRCM	485	S	RAAGVGSSPGDQSGD	FALSE	FALSE	0.5702757198110021	FALSE	S/T	S/T	0.0277675	0.674	0.366	0.041	0.041
P45985	Dual specificity mitogen-activated protein kinase kinase 4	MAP2K4	P23508-2-S129	P23508-2	CRCM-2	129	S	KLRDRIASWPTSSDN	FALSE	FALSE	0.572887370275446	FALSE	S/T	S/T	0.028112	0.674	0.366	0.041	0.041
P45985	Dual specificity mitogen-activated protein kinase kinase 4	MAP2K4	P23508-2-S159	P23508-2	CRCM-2	159	S	SGARDLQSPDVQSQS	FALSE	FALSE	0.6797671173554083	FALSE	S/T	S/T	0.217172	0.674	0.366	0.041	0.041
P45985	Dual specificity mitogen-activated protein kinase kinase 4	MAP2K4	P23677-S20	P23677	IP3KA	20	S	PGGARPCSPGLERAP	FALSE	FALSE	0.7451351466288157	FALSE	S/T	S/T	0.115794	0.735	0.378	0.041	0.041
P45985	Dual specificity mitogen-activated protein kinase kinase 4	MAP2K4	P23677-S95	P23677	IP3KA	95	S	EPDVPPTSPGPPERE	FALSE	FALSE	0.5142473203261881	FALSE	S/T	S/T	0.0121455	0.735	0.378	0.041	0.041
P45985	Dual specificity mitogen-activated protein kinase kinase 4	MAP2K4	P23677-S137	P23677	IP3KA	137	S	SSSLLEDSEDDLLSD	FALSE	FALSE	0.5014204252772045	FALSE	S/T	S/T	0.00974831	0.735	0.378	0.041	0.041
P45985	Dual specificity mitogen-activated protein kinase kinase 4	MAP2K4	P23769-S73	P23769	GATA2	73	S	ARARVSYSPAHARLT	FALSE	FALSE	0.5656017463842469	FALSE	S/T	S/T	0.0618623	0.622	0.289	0.041	0.041
P45985	Dual specificity mitogen-activated protein kinase kinase 4	MAP2K4	P23769-S182	P23769	GATA2	182	S	PTPPKEVSPDPSTTG	FALSE	FALSE	0.5426673496350363	FALSE	S/T	S/T	0.0431349	0.622	0.289	0.041	0.041
P45985	Dual specificity mitogen-activated protein kinase kinase 4	MAP2K4	P23771-S162	P23771	GATA3	162	S	PTPPKDVSPDPSLST	FALSE	FALSE	0.5039334932662871	FALSE	S/T	S/T	0.0842451	0.528	0.33	0.041	0.041
P45985	Dual specificity mitogen-activated protein kinase kinase 4	MAP2K4	P24385-T286	P24385	CCND1	286	T	EEVDLACTPTDVRDV	FALSE	FALSE	0.6786733479027529	FALSE	S/T	S/T	0.106221	0.587	0.355	0.041	0.041
P45985	Dual specificity mitogen-activated protein kinase kinase 4	MAP2K4	P24864-S103	P24864	CCNE1	103	S	IIAPSRGSPLPVLSW	FALSE	FALSE	0.664363816140872	FALSE	S/T	S/T	0.115736	0.593	0.356	0.041	0.041
P45985	Dual specificity mitogen-activated protein kinase kinase 4	MAP2K4	P25054-S111	P25054	APC	111	S	SSRSGECSPVPMGSF	FALSE	FALSE	0.6807037607680162	FALSE	S/T	S/T	0.534424	0.519	0.366	0.041	0.041
P45985	Dual specificity mitogen-activated protein kinase kinase 4	MAP2K4	P25054-S2330	P25054	APC	2330	S	SPGRNSISPGRNGIS	FALSE	FALSE	0.6085625457576369	FALSE	S/T	S/T	0.105539	0.519	0.366	0.041	0.041
P45985	Dual specificity mitogen-activated protein kinase kinase 4	MAP2K4	P25054-S2473	P25054	APC	2473	S	SPSSRPASPTRSQAQ	FALSE	FALSE	0.5676098239114761	FALSE	S/T	S/T	0.0651386	0.519	0.366	0.041	0.041
P45985	Dual specificity mitogen-activated protein kinase kinase 4	MAP2K4	P25054-S2533	P25054	APC	2533	S	HDIARSHSESPSRLP	FALSE	FALSE	0.5621356222429755	FALSE	S/T	S/T	0.0749096	0.519	0.366	0.041	0.041
P45985	Dual specificity mitogen-activated protein kinase kinase 4	MAP2K4	P25054-S2535	P25054	APC	2535	S	IARSHSESPSRLPIN	FALSE	FALSE	0.6124494762236582	FALSE	S/T	S/T	0.223911	0.519	0.366	0.041	0.041
P45985	Dual specificity mitogen-activated protein kinase kinase 4	MAP2K4	P25054-T1438	P25054	APC	1438	T	MPPSRSKTPPPPPQT	FALSE	FALSE	0.6752618166350324	FALSE	S/T	S/T	0.479897	0.519	0.366	0.041	0.041
P45985	Dual specificity mitogen-activated protein kinase kinase 4	MAP2K4	P25490-S247	P25490	TYY1	247	S	EQIIGENSPPDYSEY	FALSE	FALSE	0.5647397061877444	FALSE	S/T	S/T	0.0541058	0.628	0.31	0.041	0.041
P45985	Dual specificity mitogen-activated protein kinase kinase 4	MAP2K4	P25787-T222	P25787	PSA2	222	T	EAGFRRLTPTEVKDY	FALSE	FALSE	0.5895953353080068	FALSE	S/T	S/T	0.0828163	0.55	0.406	0.041	0.041
P45985	Dual specificity mitogen-activated protein kinase kinase 4	MAP2K4	P25942-S269	P25942	TNR5	269	S	TQEDGKESRISVQER	FALSE	FALSE	0.7457188957367624	FALSE	S/T	S/T	8.80397e-6	0.583	0.483	0.041	0.4085
P45985	Dual specificity mitogen-activated protein kinase kinase 4	MAP2K4	P25942-S272	P25942	TNR5	272	S	DGKESRISVQERQ__	FALSE	FALSE	0.7464077930018542	FALSE	S/T	S/T	3.27776e-6	0.583	0.483	0.041	0.4085
P45985	Dual specificity mitogen-activated protein kinase kinase 4	MAP2K4	P25942-T223	P25942	TNR5	223	T	KKVAKKPTNKAPHPK	FALSE	FALSE	0.7546251028070817	FALSE	S/T	S/T	2.98669e-7	0.583	0.483	0.041	0.4085
P45985	Dual specificity mitogen-activated protein kinase kinase 4	MAP2K4	P25942-T254	P25942	TNR5	254	T	TAAPVQETLHGCQPV	FALSE	FALSE	0.7542593355604905	FALSE	S/T	S/T	4.20868e-6	0.583	0.483	0.041	0.4085
P45985	Dual specificity mitogen-activated protein kinase kinase 4	MAP2K4	P25963-S32	P25963	IKBA	32	S	LLDDRHDSGLDSMKD	FALSE	FALSE	0.5177768548234112	FALSE	S/T	S/T	8.84768e-6	0.639	0.481	0.041	0.0525
P45985	Dual specificity mitogen-activated protein kinase kinase 4	MAP2K4	P25963-S36	P25963	IKBA	36	S	RHDSGLDSMKDEEYE	FALSE	FALSE	0.5407003306468521	FALSE	S/T	S/T	3.64249e-5	0.639	0.481	0.041	0.0525
P45985	Dual specificity mitogen-activated protein kinase kinase 4	MAP2K4	P25963-S63	P25963	IKBA	63	S	PQEVPRGSEPWKQQL	FALSE	FALSE	0.5083584355920636	FALSE	S/T	S/T	5.2763e-6	0.639	0.481	0.041	0.0525
P45985	Dual specificity mitogen-activated protein kinase kinase 4	MAP2K4	P25963-S166	P25963	IKBA	166	S	SVGVLTQSCTTPHLH	FALSE	FALSE	0.6276552635133253	FALSE	S/T	S/T	0.00126126	0.639	0.481	0.041	0.0525
P45985	Dual specificity mitogen-activated protein kinase kinase 4	MAP2K4	P25963-S262	P25963	IKBA	262	S	QLTWGRPSTRIQQQL	FALSE	FALSE	0.502083909464153	FALSE	S/T	S/T	5.68483e-9	0.639	0.481	0.041	0.0525
P45985	Dual specificity mitogen-activated protein kinase kinase 4	MAP2K4	P25963-S283	P25963	IKBA	283	S	NLQMLPESEDEESYD	FALSE	FALSE	0.5978020789714589	FALSE	S/T	S/T	8.37066e-4	0.639	0.481	0.041	0.0525
P45985	Dual specificity mitogen-activated protein kinase kinase 4	MAP2K4	P25963-S288	P25963	IKBA	288	S	PESEDEESYDTESEF	FALSE	FALSE	0.5270286234314708	FALSE	S/T	S/T	1.83811e-5	0.639	0.481	0.041	0.0525
P45985	Dual specificity mitogen-activated protein kinase kinase 4	MAP2K4	P25963-S293	P25963	IKBA	293	S	EESYDTESEFTEFTE	FALSE	FALSE	0.6320993523674319	FALSE	S/T	S/T	0.00144052	0.639	0.481	0.041	0.0525
P45985	Dual specificity mitogen-activated protein kinase kinase 4	MAP2K4	P25963-T90	P25963	IKBA	90	T	IHEEKALTMEVIRQV	FALSE	FALSE	0.5331487397563991	FALSE	S/T	S/T	2.70664e-5	0.639	0.481	0.041	0.0525
P45985	Dual specificity mitogen-activated protein kinase kinase 4	MAP2K4	P25963-T291	P25963	IKBA	291	T	EDEESYDTESEFTEF	FALSE	FALSE	0.537906310295154	FALSE	S/T	S/T	8.5399e-5	0.639	0.481	0.041	0.0525
P45985	Dual specificity mitogen-activated protein kinase kinase 4	MAP2K4	P25963-T299	P25963	IKBA	299	T	ESEFTEFTEDELPYD	FALSE	FALSE	0.62845005219803	FALSE	S/T	S/T	0.00117419	0.639	0.481	0.041	0.0525
P45985	Dual specificity mitogen-activated protein kinase kinase 4	MAP2K4	P26358-S152	P26358	DNMT1	152	S	GEAKPEPSPSPRITR	FALSE	FALSE	0.5367004004453182	FALSE	S/T	S/T	0.076591	0.516	0.341	0.041	0.041
P45985	Dual specificity mitogen-activated protein kinase kinase 4	MAP2K4	P26358-2-S168	P26358-2	DNMT1-2	168	S	TGIRAEPSPSPRITR	FALSE	FALSE	0.582761771544583	FALSE	S/T	S/T	0.219278	0.516	0.341	0.041	0.041
P45985	Dual specificity mitogen-activated protein kinase kinase 4	MAP2K4	P26374-S649	P26374	RAE2	649	S	EESKNLESPEKHLQN	FALSE	FALSE	0.5355470924323961	FALSE	S/T	S/T	0.0169344	0.714	0.327	0.041	0.041
P45985	Dual specificity mitogen-activated protein kinase kinase 4	MAP2K4	P26651-S88	P26651	TTP	88	S	PRLGPELSPSPTSPT	FALSE	FALSE	0.6182750328177621	FALSE	S/T	S/T	0.159657	0.556	0.361	0.041	0.041
P45985	Dual specificity mitogen-activated protein kinase kinase 4	MAP2K4	P26651-S214	P26651	TTP	214	S	SLSSSSFSPSSSPPP	FALSE	FALSE	0.6193992746257558	FALSE	S/T	S/T	0.171291	0.556	0.361	0.041	0.041
P45985	Dual specificity mitogen-activated protein kinase kinase 4	MAP2K4	P26651-S218	P26651	TTP	218	S	SSFSPSSSPPPPGDL	FALSE	FALSE	0.5726849107687735	FALSE	S/T	S/T	0.0731393	0.556	0.361	0.041	0.041
P45985	Dual specificity mitogen-activated protein kinase kinase 4	MAP2K4	P27448-T5	P27448	MARK3	5	T	___MSTRTPLPTVNE	FALSE	FALSE	0.6193157925405463	TRUE	S/T	S/T	0.10752	0.618	0.436	0.041	0.041
P45985	Dual specificity mitogen-activated protein kinase kinase 4	MAP2K4	P27448-T536	P27448	MARK3	536	T	STIPDQRTPVASTHS	FALSE	FALSE	0.5618132186554182	TRUE	S/T	S/T	0.100495	0.618	0.436	0.041	0.041
P45985	Dual specificity mitogen-activated protein kinase kinase 4	MAP2K4	P27448-T549	P27448	MARK3	549	T	HSISSAATPDRIRFP	FALSE	FALSE	0.6377157952219276	TRUE	S/T	S/T	0.672586	0.618	0.436	0.041	0.041
P45985	Dual specificity mitogen-activated protein kinase kinase 4	MAP2K4	P27448-3-T536	P27448-3	MARK3-3	536	T	STIPDQRTPVASTHS	FALSE	FALSE	0.5593902781644585	FALSE	S/T	S/T	0.0136088	0.618	0.436	0.041	0.041
P45985	Dual specificity mitogen-activated protein kinase kinase 4	MAP2K4	P27448-3-T549	P27448-3	MARK3-3	549	T	HSISSAATPDRIRFP	FALSE	FALSE	0.703779152212461	FALSE	S/T	S/T	0.202347	0.618	0.436	0.041	0.041
P45985	Dual specificity mitogen-activated protein kinase kinase 4	MAP2K4	P27540-S348	P27540	ARNT	348	S	GRLQVTSSPNCTDMS	FALSE	FALSE	0.5390168732344144	FALSE	S/T	S/T	0.00571063	0.611	0.393	0.041	0.041
P45985	Dual specificity mitogen-activated protein kinase kinase 4	MAP2K4	P27540-T593	P27540	ARNT	593	T	QGNTFPPTPRPAENF	FALSE	FALSE	0.5391794385357588	FALSE	S/T	S/T	0.00610511	0.611	0.393	0.041	0.041
P45985	Dual specificity mitogen-activated protein kinase kinase 4	MAP2K4	P27540-T638	P27540	ARNT	638	T	PTQGATPTWTPTTRS	FALSE	FALSE	0.612836260705546	FALSE	S/T	S/T	0.0383351	0.611	0.393	0.041	0.041
P45985	Dual specificity mitogen-activated protein kinase kinase 4	MAP2K4	P27540-T640	P27540	ARNT	640	T	QGATPTWTPTTRSGF	FALSE	FALSE	0.5661892917657423	FALSE	S/T	S/T	0.00804892	0.611	0.393	0.041	0.041
P45985	Dual specificity mitogen-activated protein kinase kinase 4	MAP2K4	P27797-S300	P27797	CALR	300	S	EIDNPEYSPDPSIYA	FALSE	FALSE	0.5981174190091928	FALSE	S/T	S/T	0.0850713	0.512	0.356	0.041	0.041
P45985	Dual specificity mitogen-activated protein kinase kinase 4	MAP2K4	P27815-S128	P27815	PDE4A	128	S	SPLDSQASPGLVLHA	FALSE	FALSE	0.6154539182561657	FALSE	S/T	S/T	0.0396864	0.623	0.397	0.041	0.041
P45985	Dual specificity mitogen-activated protein kinase kinase 4	MAP2K4	P27815-S157	P27815	PDE4A	157	S	SDSDYDMSPKTMSRN	FALSE	FALSE	0.581815882530185	FALSE	S/T	S/T	0.0115238	0.623	0.397	0.041	0.041
P45985	Dual specificity mitogen-activated protein kinase kinase 4	MAP2K4	P27815-S686	P27815	PDE4A	686	S	YYSAIRQSPSPPPEE	FALSE	FALSE	0.7243372641278543	FALSE	S/T	S/T	0.103004	0.623	0.397	0.041	0.041
P45985	Dual specificity mitogen-activated protein kinase kinase 4	MAP2K4	P27815-S688	P27815	PDE4A	688	S	SAIRQSPSPPPEEES	FALSE	FALSE	0.7927143929150452	FALSE	S/T	S/T	0.698697	0.623	0.397	0.041	0.041
P45985	Dual specificity mitogen-activated protein kinase kinase 4	MAP2K4	P27815-S830	P27815	PDE4A	830	S	AWRTLSVSEHAPGLP	FALSE	FALSE	0.5297067702523243	FALSE	S/T	S/T	0.00571743	0.623	0.397	0.041	0.041
P45985	Dual specificity mitogen-activated protein kinase kinase 4	MAP2K4	P27815-T215	P27815	PDE4A	215	T	RSPLGGPTPVCKATL	FALSE	FALSE	0.5641985786739001	FALSE	S/T	S/T	0.0101046	0.623	0.397	0.041	0.041
P45985	Dual specificity mitogen-activated protein kinase kinase 4	MAP2K4	P27815-2-S44	P27815-2	PDE4A-2	44	S	RAPRRPRSPPSSPVF	FALSE	FALSE	0.6261038191087654	FALSE	S/T	S/T	0.076659	0.623	0.397	0.041	0.041
P45985	Dual specificity mitogen-activated protein kinase kinase 4	MAP2K4	P27815-2-S56	P27815-2	PDE4A-2	56	S	PVFFASPSPTFRRRL	FALSE	FALSE	0.5718169992147666	FALSE	S/T	S/T	0.00923121	0.623	0.397	0.041	0.041
P45985	Dual specificity mitogen-activated protein kinase kinase 4	MAP2K4	P27986-T86	P27986	P85A	86	T	RKKISPPTPKPRPPR	FALSE	FALSE	0.5784933799612199	FALSE	S/T	S/T	0.0721207	0.573	0.452	0.041	0.041
P45985	Dual specificity mitogen-activated protein kinase kinase 4	MAP2K4	P27987-S31	P27987	IP3KB	31	S	GGPGPSGSETPPPPR	FALSE	FALSE	0.535769366135537	FALSE	S/T	S/T	0.0065423	0.71	0.405	0.041	0.041
P45985	Dual specificity mitogen-activated protein kinase kinase 4	MAP2K4	P27987-S65	P27987	IP3KB	65	S	FPPAESLSPEEPRSP	FALSE	FALSE	0.575904799780914	FALSE	S/T	S/T	0.0178051	0.71	0.405	0.041	0.041
P45985	Dual specificity mitogen-activated protein kinase kinase 4	MAP2K4	P27987-S174	P27987	IP3KB	174	S	PRLGRARSPSPCPFR	FALSE	FALSE	0.7071778246018104	FALSE	S/T	S/T	0.17963199999999999	0.71	0.405	0.041	0.041
P45985	Dual specificity mitogen-activated protein kinase kinase 4	MAP2K4	P27987-S176	P27987	IP3KB	176	S	LGRARSPSPCPFRSS	FALSE	FALSE	0.7128579441481826	FALSE	S/T	S/T	0.294755	0.71	0.405	0.041	0.041
P45985	Dual specificity mitogen-activated protein kinase kinase 4	MAP2K4	P27987-S204	P27987	IP3KB	204	S	SEERRTKSWGEQCPE	FALSE	FALSE	0.5531900969800428	FALSE	S/T	S/T	0.00755259	0.71	0.405	0.041	0.041
P45985	Dual specificity mitogen-activated protein kinase kinase 4	MAP2K4	P27987-S269	P27987	IP3KB	269	S	PASPRCGSPTAMEID	FALSE	FALSE	0.5559221706016367	FALSE	S/T	S/T	0.0121721	0.71	0.405	0.041	0.041
P45985	Dual specificity mitogen-activated protein kinase kinase 4	MAP2K4	P27987-S280	P27987	IP3KB	280	S	MEIDKRGSPTPGTRS	FALSE	FALSE	0.7128579441481826	FALSE	S/T	S/T	0.295031	0.71	0.405	0.041	0.041
P45985	Dual specificity mitogen-activated protein kinase kinase 4	MAP2K4	P27987-S355	P27987	IP3KB	355	S	QFLGSETSPAPERGG	FALSE	FALSE	0.6158705225372682	FALSE	S/T	S/T	0.0328631	0.71	0.405	0.041	0.041
P45985	Dual specificity mitogen-activated protein kinase kinase 4	MAP2K4	P27987-S447	P27987	IP3KB	447	S	SDRVEGGSPTLGLLG	FALSE	FALSE	0.5647539114219982	FALSE	S/T	S/T	0.0144233	0.71	0.405	0.041	0.041
P45985	Dual specificity mitogen-activated protein kinase kinase 4	MAP2K4	P27987-S456	P27987	IP3KB	456	S	TLGLLGGSPSAQPGT	FALSE	FALSE	0.5525430879156287	FALSE	S/T	S/T	0.00719082	0.71	0.405	0.041	0.041
P45985	Dual specificity mitogen-activated protein kinase kinase 4	MAP2K4	P27987-S544	P27987	IP3KB	544	S	QDSDALPSPELLPQD	FALSE	FALSE	0.6635878514637877	FALSE	S/T	S/T	0.043931	0.71	0.405	0.041	0.041
P45985	Dual specificity mitogen-activated protein kinase kinase 4	MAP2K4	P27987-T33	P27987	IP3KB	33	T	PGPSGSETPPPPRRA	FALSE	FALSE	0.7181758065303271	FALSE	S/T	S/T	0.14913	0.71	0.405	0.041	0.041
P45985	Dual specificity mitogen-activated protein kinase kinase 4	MAP2K4	P28062-2-T5	P28062-2	PSB8-2	5	T	___MLIGTPTPRDTT	FALSE	FALSE	0.6033799496085444	FALSE	S/T	S/T	0.087198	0.558	0.405	0.041	0.041
P45985	Dual specificity mitogen-activated protein kinase kinase 4	MAP2K4	P28070-T27	P28070	PSB4	27	T	QFYRIPSTPDSFMDP	FALSE	FALSE	0.6005986242259486	FALSE	S/T	S/T	0.0527905	0.585	0.406	0.041	0.041
P45985	Dual specificity mitogen-activated protein kinase kinase 4	MAP2K4	P28290-S316	P28290	ITPI2	316	S	TEKGESSSPSPSAEK	FALSE	FALSE	0.5885946566511078	FALSE	S/T	S/T	0.0686152	0.578	0.478	0.041	0.041
P45985	Dual specificity mitogen-activated protein kinase kinase 4	MAP2K4	P28290-T1140	P28290	ITPI2	1140	T	ASVGKSKTPLVARKK	FALSE	FALSE	0.5187393482874366	FALSE	S/T	S/T	0.0219354	0.578	0.404	0.041	0.041
P45985	Dual specificity mitogen-activated protein kinase kinase 4	MAP2K4	P28324-T420	P28324	ELK4	420	T	SGLDGPSTPGPFSPD	FALSE	FALSE	0.5306904374647561	FALSE	S/T	S/T	0.331617	0.673	0.261	0.041	0.041
P45985	Dual specificity mitogen-activated protein kinase kinase 4	MAP2K4	P28482-S29	P28482	MK01	29	S	GPRYTNLSYIGEGAY	FALSE	FALSE	0.6757640374109432	TRUE	S/T	S/T	3.84751e-5	0.635	0.456	0.0515	0.1885
P45985	Dual specificity mitogen-activated protein kinase kinase 4	MAP2K4	P28482-S142	P28482	MK01	142	S	RGLKYIHSANVLHRD	FALSE	FALSE	0.752153562222822	TRUE	S/T	S/T	0.00461158	0.635	0.456	0.0515	0.1885
P45985	Dual specificity mitogen-activated protein kinase kinase 4	MAP2K4	P28482-S202	P28482	MK01	202	S	APEIMLNSKGYTKSI	FALSE	FALSE	0.7174699556115457	TRUE	S/T	S/T	0.00226165	0.635	0.456	0.0515	0.1885
P45985	Dual specificity mitogen-activated protein kinase kinase 4	MAP2K4	P28482-S246	P28482	MK01	246	S	HILGILGSPSQEDLN	FALSE	FALSE	0.9041981620651456	TRUE	S/T	S/T	0.675416	0.635	0.456	0.0515	0.1885
P45985	Dual specificity mitogen-activated protein kinase kinase 4	MAP2K4	P28482-S248	P28482	MK01	248	S	LGILGSPSQEDLNCI	FALSE	FALSE	0.6986873398233349	TRUE	S/T	S/T	7.97075e-4	0.635	0.456	0.0515	0.1885
P45985	Dual specificity mitogen-activated protein kinase kinase 4	MAP2K4	P28482-S284	P28482	MK01	284	S	RLFPNADSKALDLLD	FALSE	FALSE	0.7118255111671011	TRUE	S/T	S/T	0.00203221	0.635	0.456	0.0515	0.1885
P45985	Dual specificity mitogen-activated protein kinase kinase 4	MAP2K4	P28482-S360	P28482	MK01	360	S	RFQPGYRS_______	FALSE	FALSE	0.8057038186523984	TRUE	S/T	S/T	0.0146645	0.635	0.456	0.0515	0.1885
P45985	Dual specificity mitogen-activated protein kinase kinase 4	MAP2K4	P28482-T63	P28482	MK01	63	T	ISPFEHQTYCQRTLR	FALSE	FALSE	0.6600383166538215	TRUE	S/T	S/T	3.17731e-7	0.635	0.456	0.0515	0.1885
P45985	Dual specificity mitogen-activated protein kinase kinase 4	MAP2K4	P28482-T181	P28482	MK01	181	T	ADPDHDHTGFLTEYV	FALSE	FALSE	0.7547451594055956	TRUE	S/T	S/T	0.0053367	0.635	0.456	0.0515	0.1885
P45985	Dual specificity mitogen-activated protein kinase kinase 4	MAP2K4	P28482-T185	P28482	MK01	185	T	HDHTGFLTEYVATRW	FALSE	FALSE	0.8424539471265453	TRUE	S/T	S/T	0.0289276	0.635	0.456	0.0515	0.1885
P45985	Dual specificity mitogen-activated protein kinase kinase 4	MAP2K4	P28482-T190	P28482	MK01	190	T	FLTEYVATRWYRAPE	FALSE	FALSE	0.6456176649015906	TRUE	S/T	S/T	1.10075e-5	0.635	0.456	0.0515	0.1885
P45985	Dual specificity mitogen-activated protein kinase kinase 4	MAP2K4	P28482-T206	P28482	MK01	206	T	MLNSKGYTKSIDIWS	FALSE	FALSE	0.6900849716990671	TRUE	S/T	S/T	4.08155e-4	0.635	0.456	0.0515	0.1885
P45985	Dual specificity mitogen-activated protein kinase kinase 4	MAP2K4	P28482-T295	P28482	MK01	295	T	DLLDKMLTFNPHKRI	FALSE	FALSE	0.7217327901682934	TRUE	S/T	S/T	0.00278584	0.635	0.456	0.0515	0.1885
P45985	Dual specificity mitogen-activated protein kinase kinase 4	MAP2K4	P28482-Y25	P28482	MK01	25	Y	VFDVGPRYTNLSYIG	FALSE	FALSE	0.810700723628627	TRUE	S/T	Y	1.65133e-4	0.635	0.456	0.0515	0.1885
P45985	Dual specificity mitogen-activated protein kinase kinase 4	MAP2K4	P28482-Y36	P28482	MK01	36	Y	SYIGEGAYGMVCSAY	FALSE	FALSE	0.847756147886284	TRUE	S/T	Y	0.00811813	0.635	0.456	0.0515	0.1885
P45985	Dual specificity mitogen-activated protein kinase kinase 4	MAP2K4	P28482-Y43	P28482	MK01	43	Y	YGMVCSAYDNVNKVR	FALSE	FALSE	0.8159858202512236	TRUE	S/T	Y	0.00256461	0.635	0.456	0.0515	0.1885
P45985	Dual specificity mitogen-activated protein kinase kinase 4	MAP2K4	P28482-Y113	P28482	MK01	113	Y	DLMETDLYKLLKTQH	FALSE	FALSE	0.8051046918825951	TRUE	S/T	Y	3.69227e-4	0.635	0.456	0.0515	0.1885
P45985	Dual specificity mitogen-activated protein kinase kinase 4	MAP2K4	P28482-Y187	P28482	MK01	187	Y	HTGFLTEYVATRWYR	FALSE	FALSE	0.8399666823005605	TRUE	S/T	Y	0.0164758	0.635	0.456	0.0515	0.1885
P45985	Dual specificity mitogen-activated protein kinase kinase 4	MAP2K4	P28482-Y193	P28482	MK01	193	Y	EYVATRWYRAPEIML	FALSE	FALSE	0.8455995707616141	TRUE	S/T	Y	0.0220848	0.635	0.456	0.0515	0.1885
P45985	Dual specificity mitogen-activated protein kinase kinase 4	MAP2K4	P28482-Y205	P28482	MK01	205	Y	IMLNSKGYTKSIDIW	FALSE	FALSE	0.8037887506541538	TRUE	S/T	Y	0.00163523	0.635	0.456	0.0515	0.1885
P45985	Dual specificity mitogen-activated protein kinase kinase 4	MAP2K4	P28482-Y263	P28482	MK01	263	Y	INLKARNYLLSLPHK	FALSE	FALSE	0.8156236268890302	TRUE	S/T	Y	9.65041e-4	0.635	0.456	0.0515	0.1885
P45985	Dual specificity mitogen-activated protein kinase kinase 4	MAP2K4	P28562-S323	P28562	DUS1	323	S	HCSAEAGSPAMAVLD	FALSE	FALSE	0.525338108398445	FALSE	S/T	S/T	0.0123396	0.675	0.454	0.041	0.041
P45985	Dual specificity mitogen-activated protein kinase kinase 4	MAP2K4	P28562-S359	P28562	DUS1	359	S	SALSYLQSPITTSPS	FALSE	FALSE	0.5211086012020559	FALSE	S/T	S/T	0.0133666	0.675	0.454	0.041	0.041
P45985	Dual specificity mitogen-activated protein kinase kinase 4	MAP2K4	P28838-T211	P28838	AMPL	211	T	ETPANEMTPTRFAEI	FALSE	FALSE	0.5196265435452141	FALSE	S/T	S/T	0.00568852	0.604	0.401	0.041	0.041
P45985	Dual specificity mitogen-activated protein kinase kinase 4	MAP2K4	P29353-T386	P29353	SHC1	386	T	PTAPNAQTPSHLGAT	FALSE	FALSE	0.5529833127876579	FALSE	S/T	S/T	0.0111479	0.499	0.543	0.0525	0.041
P45985	Dual specificity mitogen-activated protein kinase kinase 4	MAP2K4	P29466-S16	P29466	CASP1	16	S	KRKLFIRSMGEGTIN	FALSE	FALSE	0.65698677174157	FALSE	S/T	S/T	3.55201e-5	0.579	0.489	0.041	0.0615
P45985	Dual specificity mitogen-activated protein kinase kinase 4	MAP2K4	P29466-S149	P29466	CASP1	149	S	QRIWKQKSAEIYPIM	FALSE	FALSE	0.6449153596192284	FALSE	S/T	S/T	8.80092e-6	0.579	0.489	0.041	0.0615
P45985	Dual specificity mitogen-activated protein kinase kinase 4	MAP2K4	P29466-S227	P29466	CASP1	227	S	HRPEHKTSDSTFLVF	FALSE	FALSE	0.6481382091930075	FALSE	S/T	S/T	4.44216e-5	0.579	0.489	0.041	0.0615
P45985	Dual specificity mitogen-activated protein kinase kinase 4	MAP2K4	P29466-S306	P29466	CASP1	306	S	VGVSGNLSLPTTEEF	FALSE	FALSE	0.6424370306257831	FALSE	S/T	S/T	1.34511e-5	0.579	0.489	0.041	0.0615
P45985	Dual specificity mitogen-activated protein kinase kinase 4	MAP2K4	P29466-S376	P29466	CASP1	376	S	IFRKVRFSFEQPDGR	FALSE	FALSE	0.639697196185089	FALSE	S/T	S/T	6.44154e-6	0.579	0.489	0.041	0.0615
P45985	Dual specificity mitogen-activated protein kinase kinase 4	MAP2K4	P29466-T21	P29466	CASP1	21	T	IRSMGEGTINGLLDE	FALSE	FALSE	0.6549049256257844	FALSE	S/T	S/T	2.65071e-5	0.579	0.489	0.041	0.0615
P45985	Dual specificity mitogen-activated protein kinase kinase 4	MAP2K4	P29466-T32	P29466	CASP1	32	T	LLDELLQTRVLNKEE	FALSE	FALSE	0.6386882087730195	FALSE	S/T	S/T	5.44362e-6	0.579	0.489	0.041	0.0615
P45985	Dual specificity mitogen-activated protein kinase kinase 4	MAP2K4	P29466-T49	P29466	CASP1	49	T	KVKRENATVMDKTRA	FALSE	FALSE	0.649456802470113	FALSE	S/T	S/T	2.87878e-7	0.579	0.489	0.041	0.0615
P45985	Dual specificity mitogen-activated protein kinase kinase 4	MAP2K4	P29466-T226	P29466	CASP1	226	T	AHRPEHKTSDSTFLV	FALSE	FALSE	0.6545454765228809	FALSE	S/T	S/T	1.39557e-6	0.579	0.489	0.041	0.0615
P45985	Dual specificity mitogen-activated protein kinase kinase 4	MAP2K4	P29474-S114	P29474	NOS3	114	S	RKLQGRPSPGPPAPE	FALSE	FALSE	0.5880411077446873	FALSE	S/T	S/T	0.219606	0.572	0.296	0.041	0.041
P45985	Dual specificity mitogen-activated protein kinase kinase 4	MAP2K4	P29590-S8	P29590	PML	8	S	MEPAPARSPRPQQDP	FALSE	FALSE	0.9401207565469452	FALSE	S/T	S/T	0.0411519	0.615	0.383	0.041	0.21
P45985	Dual specificity mitogen-activated protein kinase kinase 4	MAP2K4	P29590-S30	P29590	PML	30	S	MPPPETPSEGRQPSP	FALSE	FALSE	0.929957393460608	FALSE	S/T	S/T	0.00741788	0.615	0.383	0.041	0.21
P45985	Dual specificity mitogen-activated protein kinase kinase 4	MAP2K4	P29590-S36	P29590	PML	36	S	PSEGRQPSPSPSPTE	FALSE	FALSE	0.9785141296300756	FALSE	S/T	S/T	0.924512	0.615	0.383	0.041	0.21
P45985	Dual specificity mitogen-activated protein kinase kinase 4	MAP2K4	P29590-S38	P29590	PML	38	S	EGRQPSPSPSPTERA	FALSE	FALSE	0.9775935990557428	FALSE	S/T	S/T	0.945256	0.615	0.383	0.041	0.21
P45985	Dual specificity mitogen-activated protein kinase kinase 4	MAP2K4	P29590-S40	P29590	PML	40	S	RQPSPSPSPTERAPA	FALSE	FALSE	0.9346127943484052	FALSE	S/T	S/T	0.292737	0.615	0.383	0.041	0.21
P45985	Dual specificity mitogen-activated protein kinase kinase 4	MAP2K4	P29590-S48	P29590	PML	48	S	PTERAPASEEEFQFL	FALSE	FALSE	0.9255790327793624	FALSE	S/T	S/T	0.00384812	0.615	0.383	0.041	0.21
P45985	Dual specificity mitogen-activated protein kinase kinase 4	MAP2K4	P29590-S190	P29590	PML	190	S	KTNNIFCSNPNHRTP	FALSE	FALSE	0.856126012853603	FALSE	S/T	S/T	1.17261e-6	0.615	0.383	0.041	0.21
P45985	Dual specificity mitogen-activated protein kinase kinase 4	MAP2K4	P29590-S341	P29590	PML	341	S	QRMKCYASDQEVLDM	FALSE	FALSE	0.853152608598284	FALSE	S/T	S/T	7.27177e-7	0.615	0.383	0.041	0.21
P45985	Dual specificity mitogen-activated protein kinase kinase 4	MAP2K4	P29590-S399	P29590	PML	399	S	QGKDAAVSKKASPEA	FALSE	FALSE	0.9156309580523307	FALSE	S/T	S/T	4.30391e-4	0.615	0.383	0.041	0.21
P45985	Dual specificity mitogen-activated protein kinase kinase 4	MAP2K4	P29590-S403	P29590	PML	403	S	AAVSKKASPEAASTP	FALSE	FALSE	0.9449819582283404	FALSE	S/T	S/T	0.0202547	0.615	0.383	0.041	0.21
P45985	Dual specificity mitogen-activated protein kinase kinase 4	MAP2K4	P29590-S408	P29590	PML	408	S	KASPEAASTPRDPID	FALSE	FALSE	0.8644790231942712	FALSE	S/T	S/T	4.57394e-6	0.615	0.383	0.041	0.21
P45985	Dual specificity mitogen-activated protein kinase kinase 4	MAP2K4	P29590-S463	P29590	PML	463	S	AFSIKGPSYGEDVSN	FALSE	FALSE	0.8179238401926727	FALSE	S/T	S/T	3.63808e-5	0.615	0.383	0.041	0.21
P45985	Dual specificity mitogen-activated protein kinase kinase 4	MAP2K4	P29590-S469	P29590	PML	469	S	PSYGEDVSNTTTAQK	FALSE	FALSE	0.8463688673720389	FALSE	S/T	S/T	2.07319e-6	0.615	0.383	0.041	0.21
P45985	Dual specificity mitogen-activated protein kinase kinase 4	MAP2K4	P29590-S480	P29590	PML	480	S	TAQKRKCSQTQCPRK	FALSE	FALSE	0.853152608598284	FALSE	S/T	S/T	8.76419e-7	0.615	0.383	0.041	0.21
P45985	Dual specificity mitogen-activated protein kinase kinase 4	MAP2K4	P29590-S493	P29590	PML	493	S	RKVIKMESEEGKEAR	FALSE	FALSE	0.9136856061592884	FALSE	S/T	S/T	1.20717e-4	0.615	0.383	0.041	0.21
P45985	Dual specificity mitogen-activated protein kinase kinase 4	MAP2K4	P29590-S504	P29590	PML	504	S	KEARLARSSPEQPRP	FALSE	FALSE	0.8986572716714767	FALSE	S/T	S/T	7.84686e-4	0.615	0.383	0.041	0.21
P45985	Dual specificity mitogen-activated protein kinase kinase 4	MAP2K4	P29590-S505	P29590	PML	505	S	EARLARSSPEQPRPS	FALSE	FALSE	0.941572117080426	FALSE	S/T	S/T	0.0803472	0.615	0.383	0.041	0.21
P45985	Dual specificity mitogen-activated protein kinase kinase 4	MAP2K4	P29590-S512	P29590	PML	512	S	SPEQPRPSTSKAVSP	FALSE	FALSE	0.8534950459555771	FALSE	S/T	S/T	7.01709e-6	0.615	0.383	0.041	0.21
P45985	Dual specificity mitogen-activated protein kinase kinase 4	MAP2K4	P29590-S514	P29590	PML	514	S	EQPRPSTSKAVSPPH	FALSE	FALSE	0.9148463857742511	FALSE	S/T	S/T	3.13563e-4	0.615	0.383	0.041	0.21
P45985	Dual specificity mitogen-activated protein kinase kinase 4	MAP2K4	P29590-S518	P29590	PML	518	S	PSTSKAVSPPHLDGP	FALSE	FALSE	0.9325850784537062	FALSE	S/T	S/T	0.0318386	0.615	0.383	0.041	0.21
P45985	Dual specificity mitogen-activated protein kinase kinase 4	MAP2K4	P29590-S527	P29590	PML	527	S	PHLDGPPSPRSPVIG	FALSE	FALSE	0.9230882155164254	FALSE	S/T	S/T	0.00202912	0.615	0.383	0.041	0.21
P45985	Dual specificity mitogen-activated protein kinase kinase 4	MAP2K4	P29590-S530	P29590	PML	530	S	DGPPSPRSPVIGSEV	FALSE	FALSE	0.9160573941700152	FALSE	S/T	S/T	5.62236e-4	0.615	0.383	0.041	0.21
P45985	Dual specificity mitogen-activated protein kinase kinase 4	MAP2K4	P29590-S535	P29590	PML	535	S	PRSPVIGSEVFLPNS	FALSE	FALSE	0.9188642144326056	FALSE	S/T	S/T	3.70491e-4	0.615	0.383	0.041	0.21
P45985	Dual specificity mitogen-activated protein kinase kinase 4	MAP2K4	P29590-S542	P29590	PML	542	S	SEVFLPNSNHVASGA	FALSE	FALSE	0.8192197675050544	FALSE	S/T	S/T	2.20311e-5	0.615	0.383	0.041	0.21
P45985	Dual specificity mitogen-activated protein kinase kinase 4	MAP2K4	P29590-S547	P29590	PML	547	S	PNSNHVASGAGEAEE	FALSE	FALSE	0.8554149017424918	FALSE	S/T	S/T	1.74416e-6	0.615	0.383	0.041	0.21
P45985	Dual specificity mitogen-activated protein kinase kinase 4	MAP2K4	P29590-S560	P29590	PML	560	S	EERVVVISSSEDSDA	FALSE	FALSE	0.9195013326203078	FALSE	S/T	S/T	2.03636e-4	0.615	0.383	0.041	0.21
P45985	Dual specificity mitogen-activated protein kinase kinase 4	MAP2K4	P29590-S561	P29590	PML	561	S	ERVVVISSSEDSDAE	FALSE	FALSE	0.9148463857742511	FALSE	S/T	S/T	3.1535e-4	0.615	0.383	0.041	0.21
P45985	Dual specificity mitogen-activated protein kinase kinase 4	MAP2K4	P29590-S562	P29590	PML	562	S	RVVVISSSEDSDAEN	FALSE	FALSE	0.933561702636379	FALSE	S/T	S/T	0.0335806	0.615	0.383	0.041	0.21
P45985	Dual specificity mitogen-activated protein kinase kinase 4	MAP2K4	P29590-S565	P29590	PML	565	S	VISSSEDSDAENSSS	FALSE	FALSE	0.9122042249953688	FALSE	S/T	S/T	5.79693e-4	0.615	0.383	0.041	0.21
P45985	Dual specificity mitogen-activated protein kinase kinase 4	MAP2K4	P29590-S578	P29590	PML	578	S	SSRELDDSSSESSDL	FALSE	FALSE	0.9317017995658126	FALSE	S/T	S/T	0.00578385	0.615	0.383	0.041	0.21
P45985	Dual specificity mitogen-activated protein kinase kinase 4	MAP2K4	P29590-S579	P29590	PML	579	S	SRELDDSSSESSDLQ	FALSE	FALSE	0.9246780044888836	FALSE	S/T	S/T	9.50944e-4	0.615	0.383	0.041	0.21
P45985	Dual specificity mitogen-activated protein kinase kinase 4	MAP2K4	P29590-S580	P29590	PML	580	S	RELDDSSSESSDLQL	FALSE	FALSE	0.940637816766798	FALSE	S/T	S/T	0.139703	0.615	0.383	0.041	0.21
P45985	Dual specificity mitogen-activated protein kinase kinase 4	MAP2K4	P29590-S582	P29590	PML	582	S	LDDSSSESSDLQLEG	FALSE	FALSE	0.9109613157386428	FALSE	S/T	S/T	5.53554e-4	0.615	0.383	0.041	0.21
P45985	Dual specificity mitogen-activated protein kinase kinase 4	MAP2K4	P29590-S583	P29590	PML	583	S	DDSSSESSDLQLEGP	FALSE	FALSE	0.9036608093540448	FALSE	S/T	S/T	2.88732e-4	0.615	0.383	0.041	0.21
P45985	Dual specificity mitogen-activated protein kinase kinase 4	MAP2K4	P29590-S625	P29590	PML	625	S	DNETQKISQLAAVNR	FALSE	FALSE	0.8228197314855195	FALSE	S/T	S/T	1.28586e-7	0.615	0.383	0.041	0.21
P45985	Dual specificity mitogen-activated protein kinase kinase 4	MAP2K4	P29590-S804	P29590	PML	804	S	LLALHNVSFMELLSA	FALSE	FALSE	0.8861115174415102	FALSE	S/T	S/T	4.82205e-5	0.615	0.383	0.041	0.21
P45985	Dual specificity mitogen-activated protein kinase kinase 4	MAP2K4	P29590-S828	P29590	PML	828	S	KKYSRYLSLQTTTLP	FALSE	FALSE	0.8868584009103448	FALSE	S/T	S/T	6.14897e-5	0.615	0.383	0.041	0.21
P45985	Dual specificity mitogen-activated protein kinase kinase 4	MAP2K4	P29590-S866	P29590	PML	866	S	LARAEGVSTPLAGRG	FALSE	FALSE	0.8455256244712998	FALSE	S/T	S/T	4.84157e-7	0.615	0.383	0.041	0.21
P45985	Dual specificity mitogen-activated protein kinase kinase 4	MAP2K4	P29590-S879	P29590	PML	879	S	RGLAERASQQS____	FALSE	FALSE	0.827844243527975	FALSE	S/T	S/T	2.57678e-5	0.615	0.383	0.041	0.21
P45985	Dual specificity mitogen-activated protein kinase kinase 4	MAP2K4	P29590-S882	P29590	PML	882	S	AERASQQS_______	FALSE	FALSE	0.9444981636329008	FALSE	S/T	S/T	0.0168449	0.615	0.383	0.041	0.21
P45985	Dual specificity mitogen-activated protein kinase kinase 4	MAP2K4	P29590-T22	P29590	PML	22	T	PARPQEPTMPPPETP	FALSE	FALSE	0.9315144289653984	FALSE	S/T	S/T	0.00668184	0.615	0.383	0.041	0.21
P45985	Dual specificity mitogen-activated protein kinase kinase 4	MAP2K4	P29590-T28	P29590	PML	28	T	PTMPPPETPSEGRQP	FALSE	FALSE	0.9315144289653984	FALSE	S/T	S/T	0.00679684	0.615	0.383	0.041	0.21
P45985	Dual specificity mitogen-activated protein kinase kinase 4	MAP2K4	P29590-T42	P29590	PML	42	T	PSPSPSPTERAPASE	FALSE	FALSE	0.9085410169600588	FALSE	S/T	S/T	3.08208e-4	0.615	0.383	0.041	0.21
P45985	Dual specificity mitogen-activated protein kinase kinase 4	MAP2K4	P29590-T184	P29590	PML	184	T	FLDGTRKTNNIFCSN	FALSE	FALSE	0.8429469435736534	FALSE	S/T	S/T	3.47176e-7	0.615	0.383	0.041	0.21
P45985	Dual specificity mitogen-activated protein kinase kinase 4	MAP2K4	P29590-T196	P29590	PML	196	T	CSNPNHRTPTLTSIY	FALSE	FALSE	0.9266780044888836	FALSE	S/T	S/T	9.93513e-4	0.615	0.383	0.041	0.21
P45985	Dual specificity mitogen-activated protein kinase kinase 4	MAP2K4	P29590-T275	P29590	PML	275	T	LGRARAETEELIRER	FALSE	FALSE	0.9295417883190412	FALSE	S/T	S/T	0.00234509	0.615	0.383	0.041	0.21
P45985	Dual specificity mitogen-activated protein kinase kinase 4	MAP2K4	P29590-T409	P29590	PML	409	T	ASPEAASTPRDPIDV	FALSE	FALSE	0.9295417883190412	FALSE	S/T	S/T	0.0024113200000000002	0.615	0.383	0.041	0.21
P45985	Dual specificity mitogen-activated protein kinase kinase 4	MAP2K4	P29590-T482	P29590	PML	482	T	QKRKCSQTQCPRKVI	FALSE	FALSE	0.857026012853603	FALSE	S/T	S/T	1.35083e-6	0.615	0.383	0.041	0.21
P45985	Dual specificity mitogen-activated protein kinase kinase 4	MAP2K4	P29590-T513	P29590	PML	513	T	PEQPRPSTSKAVSPP	FALSE	FALSE	0.9086485438417792	FALSE	S/T	S/T	3.046e-4	0.615	0.383	0.041	0.21
P45985	Dual specificity mitogen-activated protein kinase kinase 4	MAP2K4	P29590-T867	P29590	PML	867	T	ARAEGVSTPLAGRGL	FALSE	FALSE	0.9421265538747966	FALSE	S/T	S/T	0.0148427	0.615	0.383	0.041	0.21
P45985	Dual specificity mitogen-activated protein kinase kinase 4	MAP2K4	P29590-Y309	P29590	PML	309	Y	DARYQRDYEEMASRL	FALSE	FALSE	0.8850294704549749	FALSE	S/T	Y	0.00533879	0.615	0.383	0.041	0.21
P45985	Dual specificity mitogen-activated protein kinase kinase 4	MAP2K4	P29590-Y339	P29590	PML	339	Y	LVQRMKCYASDQEVL	FALSE	FALSE	0.8237490987970086	FALSE	S/T	Y	8.42787e-6	0.615	0.383	0.041	0.21
P45985	Dual specificity mitogen-activated protein kinase kinase 4	MAP2K4	P29590-11-S403	P29590-11	PML-11	403	S	AAVSKKASPEAASTP	FALSE	FALSE	0.5114193957025309	FALSE	S/T	S/T	0.00617118	0.615	0.383	0.041	0.041
P45985	Dual specificity mitogen-activated protein kinase kinase 4	MAP2K4	P29590-14-S403	P29590-14	PML-14	403	S	AAVSKKASPEAASTP	FALSE	FALSE	0.5114193957025309	FALSE	S/T	S/T	0.00617118	0.615	0.383	0.041	0.041
P45985	Dual specificity mitogen-activated protein kinase kinase 4	MAP2K4	P29590-2-S562	P29590-2	PML-2	562	S	RVVVISSSEDSDAEN	FALSE	FALSE	0.5441105617221202	FALSE	S/T	S/T	0.010329	0.615	0.383	0.041	0.041
P45985	Dual specificity mitogen-activated protein kinase kinase 4	MAP2K4	P29590-3-S715	P29590-3	PML-3	715	S	AQLQRGISPPHRIRG	FALSE	FALSE	0.5086649269175514	FALSE	S/T	S/T	0.00651705	0.615	0.383	0.041	0.041
P45985	Dual specificity mitogen-activated protein kinase kinase 4	MAP2K4	P29590-3-S814	P29590-3	PML-3	814	S	APERPPISPVPGARQ	FALSE	FALSE	0.5632438663852033	FALSE	S/T	S/T	0.0227474	0.615	0.383	0.041	0.041
P45985	Dual specificity mitogen-activated protein kinase kinase 4	MAP2K4	P29590-4-S36	P29590-4	PML-4	36	S	PSEGRQPSPSPSPTE	FALSE	FALSE	0.7958592923953517	FALSE	S/T	S/T	0.622903	0.615	0.383	0.041	0.041
P45985	Dual specificity mitogen-activated protein kinase kinase 4	MAP2K4	P29590-4-S38	P29590-4	PML-4	38	S	EGRQPSPSPSPTERA	FALSE	FALSE	0.8020725309047827	FALSE	S/T	S/T	0.6996	0.615	0.383	0.041	0.041
P45985	Dual specificity mitogen-activated protein kinase kinase 4	MAP2K4	P29590-4-S40	P29590-4	PML-4	40	S	RQPSPSPSPTERAPA	FALSE	FALSE	0.6469742197613898	FALSE	S/T	S/T	0.0528735	0.615	0.383	0.041	0.041
P45985	Dual specificity mitogen-activated protein kinase kinase 4	MAP2K4	P29590-4-S518	P29590-4	PML-4	518	S	PSTSKAVSPPHLDGP	FALSE	FALSE	0.5462594602288012	FALSE	S/T	S/T	0.00978094	0.615	0.383	0.041	0.041
P45985	Dual specificity mitogen-activated protein kinase kinase 4	MAP2K4	P29590-8-S720	P29590-8	PML-8	720	S	AQLQRGISPPHRIRG	FALSE	FALSE	0.5086649269175514	FALSE	S/T	S/T	0.00651705	0.615	0.383	0.041	0.041
P45985	Dual specificity mitogen-activated protein kinase kinase 4	MAP2K4	P29590-8-S819	P29590-8	PML-8	819	S	APERPPISPVPGARQ	FALSE	FALSE	0.5632438663852033	FALSE	S/T	S/T	0.0227474	0.615	0.383	0.041	0.041
P45985	Dual specificity mitogen-activated protein kinase kinase 4	MAP2K4	P29597-S613	P29597	TYK2	613	S	GRLRVEGSGDPEEGK	FALSE	FALSE	0.5386843439936785	TRUE	S/T	S/T	0.00458185	0.649	0.49	0.041	0.08750000000000001
P45985	Dual specificity mitogen-activated protein kinase kinase 4	MAP2K4	P29597-S884	P29597	TYK2	884	S	VLTVNPDSPASDPTV	FALSE	FALSE	0.5414561436516904	TRUE	S/T	S/T	0.0125024	0.649	0.49	0.041	0.08750000000000001
P45985	Dual specificity mitogen-activated protein kinase kinase 4	MAP2K4	P29597-T67	P29597	TYK2	67	T	IAHKVGITPPCFNLF	FALSE	FALSE	0.5511671927760818	TRUE	S/T	S/T	0.00301227	0.649	0.49	0.041	0.08750000000000001
P45985	Dual specificity mitogen-activated protein kinase kinase 4	MAP2K4	P29597-Y604	P29597	TYK2	604	Y	QGTRTNVYEGRLRVE	FALSE	FALSE	0.6072436825327752	TRUE	S/T	Y	0.00237497	0.649	0.49	0.041	0.08750000000000001
P45985	Dual specificity mitogen-activated protein kinase kinase 4	MAP2K4	P29597-Y851	P29597	TYK2	851	Y	LTSQCLTYEPTQRPS	FALSE	FALSE	0.5090541963664221	TRUE	S/T	Y	1.53022e-4	0.649	0.49	0.041	0.08750000000000001
P45985	Dual specificity mitogen-activated protein kinase kinase 4	MAP2K4	P29597-Y1055	P29597	TYK2	1055	Y	VPEGHEYYRVREDGD	FALSE	FALSE	0.521468426775587	TRUE	S/T	Y	4.2295e-4	0.649	0.49	0.041	0.08750000000000001
P45985	Dual specificity mitogen-activated protein kinase kinase 4	MAP2K4	P30044-T97	P30044	PRDX5	97	T	FGVPGAFTPGCSKTH	FALSE	FALSE	0.5393004183314527	FALSE	S/T	S/T	0.00728343	0.645	0.416	0.041	0.041
P45985	Dual specificity mitogen-activated protein kinase kinase 4	MAP2K4	P30153-S120	P30153	2AAA	120	S	RAISHEHSPSDLEAH	FALSE	FALSE	0.5914591617200712	FALSE	S/T	S/T	0.0417026	0.586	0.442	0.041	0.041
P45985	Dual specificity mitogen-activated protein kinase kinase 4	MAP2K4	P30260-T289	P30260	CDC27	289	T	FGILPLETPSPGDGS	FALSE	FALSE	0.5202988589702375	FALSE	S/T	S/T	0.235585	0.631	0.23	0.041	0.041
P45985	Dual specificity mitogen-activated protein kinase kinase 4	MAP2K4	P30279-T280	P30279	CCND2	280	T	DELDQASTPTDVRDI	FALSE	FALSE	0.5643871191235537	FALSE	S/T	S/T	0.0236816	0.641	0.39	0.041	0.041
P45985	Dual specificity mitogen-activated protein kinase kinase 4	MAP2K4	P30281-S264	P30281	CCND3	264	S	EASQTSSSPAPKAPR	FALSE	FALSE	0.6204105858852953	FALSE	S/T	S/T	0.039154	0.602	0.435	0.041	0.041
P45985	Dual specificity mitogen-activated protein kinase kinase 4	MAP2K4	P30281-T283	P30281	CCND3	283	T	QGPSQTSTPTDVTAI	FALSE	FALSE	0.5708790964395014	FALSE	S/T	S/T	0.0163876	0.602	0.435	0.041	0.041
P45985	Dual specificity mitogen-activated protein kinase kinase 4	MAP2K4	P30304-S18	P30304	MPIP1	18	S	RRLLFACSPPPASQP	FALSE	FALSE	0.7718260805547839	FALSE	S/T	S/T	0.393471	0.731	0.327	0.041	0.041
P45985	Dual specificity mitogen-activated protein kinase kinase 4	MAP2K4	P30304-S40	P30304	MPIP1	40	S	ASAAGGLSPVTNLTV	FALSE	FALSE	0.5198516805734625	FALSE	S/T	S/T	0.0108186	0.731	0.327	0.041	0.041
P45985	Dual specificity mitogen-activated protein kinase kinase 4	MAP2K4	P30304-S283	P30304	MPIP1	283	S	PERSQEESPPGSTKR	FALSE	FALSE	0.5156120507283476	FALSE	S/T	S/T	0.00700846	0.731	0.327	0.041	0.041
P45985	Dual specificity mitogen-activated protein kinase kinase 4	MAP2K4	P30305-S50	P30305	MPIP2	50	S	PVRAAASSPVTTLTQ	FALSE	FALSE	0.5377517055363169	FALSE	S/T	S/T	0.0191243	0.667	0.35	0.041	0.041
P45985	Dual specificity mitogen-activated protein kinase kinase 4	MAP2K4	P30305-S238	P30305	MPIP2	238	S	APDLMCLSPDRKMEV	FALSE	FALSE	0.5065758015255009	FALSE	S/T	S/T	0.00722789	0.667	0.35	0.041	0.041
P45985	Dual specificity mitogen-activated protein kinase kinase 4	MAP2K4	P30305-S321	P30305	MPIP2	321	S	KCQRLFRSPSMPCSV	FALSE	FALSE	0.5011769114650566	FALSE	S/T	S/T	0.00848055	0.667	0.35	0.041	0.041
P45985	Dual specificity mitogen-activated protein kinase kinase 4	MAP2K4	P30305-T69	P30305	MPIP2	69	T	LAGLGSETPKSQVGT	FALSE	FALSE	0.502371987274403	FALSE	S/T	S/T	0.00788591	0.667	0.35	0.041	0.041
P45985	Dual specificity mitogen-activated protein kinase kinase 4	MAP2K4	P30305-T355	P30305	MPIP2	355	T	NKRRRSVTPPEEQQE	FALSE	FALSE	0.5044732633733706	FALSE	S/T	S/T	0.0143179	0.667	0.35	0.041	0.041
P45985	Dual specificity mitogen-activated protein kinase kinase 4	MAP2K4	P30305-2-S146	P30305-2	MPIP2-2	146	S	PVRLLGHSPVLRNIT	FALSE	FALSE	0.5006708883733041	FALSE	S/T	S/T	0.00797972	0.667	0.35	0.041	0.041
P45985	Dual specificity mitogen-activated protein kinase kinase 4	MAP2K4	P30305-2-S307	P30305-2	MPIP2-2	307	S	KCQRLFRSPSMPCSV	FALSE	FALSE	0.5299136767690206	FALSE	S/T	S/T	0.0186913	0.667	0.35	0.041	0.041
P45985	Dual specificity mitogen-activated protein kinase kinase 4	MAP2K4	P30414-S1313	P30414	NKTR	1313	S	DDDSQSRSPSRSRSK	FALSE	FALSE	0.5165793518273004	FALSE	S/T	S/T	0.124288	0.656	0.231	0.041	0.041
P45985	Dual specificity mitogen-activated protein kinase kinase 4	MAP2K4	P30530-T873	P30530	UFO	873	T	YVLCPSTTPSPAQPA	FALSE	FALSE	0.5915931598875923	TRUE	S/T	S/T	0.271081	0.395	0.413	0.041	0.08750000000000001
P45985	Dual specificity mitogen-activated protein kinase kinase 4	MAP2K4	P30793-S60	P30793	GCH1	60	S	WKGERPRSEEDNELN	FALSE	FALSE	0.8619430702978842	FALSE	S/T	S/T	0.00251071	0.701	0.185	0.041	0.203
P45985	Dual specificity mitogen-activated protein kinase kinase 4	MAP2K4	P30793-S81	P30793	GCH1	81	S	AYSSILSSLGENPQR	FALSE	FALSE	0.8490009388429053	FALSE	S/T	S/T	3.80946e-4	0.701	0.185	0.041	0.203
P45985	Dual specificity mitogen-activated protein kinase kinase 4	MAP2K4	P30793-Y175	P30793	GCH1	175	Y	LARIVEIYSRRLQVQ	FALSE	FALSE	0.7485635817156526	FALSE	S/T	Y	1.94477e-5	0.701	0.185	0.041	0.203
P45985	Dual specificity mitogen-activated protein kinase kinase 4	MAP2K4	P31629-S296	P31629	ZEP2	296	S	AEASDKMSPGPPIPL	FALSE	FALSE	0.601626224309556	FALSE	S/T	S/T	0.0671502	0.516	0.479	0.041	0.041
P45985	Dual specificity mitogen-activated protein kinase kinase 4	MAP2K4	P31629-S1937	P31629	ZEP2	1937	S	KTRSRSTSPQPPRFS	FALSE	FALSE	0.7169269008855932	FALSE	S/T	S/T	0.531623	0.516	0.479	0.041	0.041
P45985	Dual specificity mitogen-activated protein kinase kinase 4	MAP2K4	P31629-S2059	P31629	ZEP2	2059	S	SSPCRDNSPKRYLIP	FALSE	FALSE	0.6604039448154012	FALSE	S/T	S/T	0.138605	0.516	0.479	0.041	0.041
P45985	Dual specificity mitogen-activated protein kinase kinase 4	MAP2K4	P31629-S2130	P31629	ZEP2	2130	S	ITARRDLSPRRERRY	FALSE	FALSE	0.512800990390543	FALSE	S/T	S/T	0.0274041	0.516	0.479	0.041	0.041
P45985	Dual specificity mitogen-activated protein kinase kinase 4	MAP2K4	P31629-T2298	P31629	ZEP2	2298	T	QSSGPPSTPSSPRLL	FALSE	FALSE	0.5071553579444028	FALSE	S/T	S/T	0.0290003	0.516	0.479	0.041	0.041
P45985	Dual specificity mitogen-activated protein kinase kinase 4	MAP2K4	P31689-S335	P31689	DNJA1	335	S	FPENGFLSPDKLSLL	FALSE	FALSE	0.5437153976238439	FALSE	S/T	S/T	0.0103154	0.612	0.375	0.041	0.041
P45985	Dual specificity mitogen-activated protein kinase kinase 4	MAP2K4	P31749-S2	P31749	AKT1	2	S	______MSDVAIVKE	FALSE	FALSE	0.7703665849936089	TRUE	S/T	S/T	7.19202e-4	0.552	0.439	0.07	0.24
P45985	Dual specificity mitogen-activated protein kinase kinase 4	MAP2K4	P31749-S122	P31749	AKT1	122	S	EEEMDFRSGSPSDNS	FALSE	FALSE	0.8536288410957118	TRUE	S/T	S/T	0.37791	0.552	0.439	0.07	0.24
P45985	Dual specificity mitogen-activated protein kinase kinase 4	MAP2K4	P31749-S124	P31749	AKT1	124	S	EMDFRSGSPSDNSGA	FALSE	FALSE	0.9552408189597758	TRUE	S/T	S/T	0.949285	0.552	0.439	0.07	0.24
P45985	Dual specificity mitogen-activated protein kinase kinase 4	MAP2K4	P31749-S126	P31749	AKT1	126	S	DFRSGSPSDNSGAEE	FALSE	FALSE	0.7484413197677003	TRUE	S/T	S/T	0.0451359	0.552	0.439	0.07	0.24
P45985	Dual specificity mitogen-activated protein kinase kinase 4	MAP2K4	P31749-S129	P31749	AKT1	129	S	SGSPSDNSGAEEMEV	FALSE	FALSE	0.7702940030208301	TRUE	S/T	S/T	0.00821326	0.552	0.439	0.07	0.24
P45985	Dual specificity mitogen-activated protein kinase kinase 4	MAP2K4	P31749-S137	P31749	AKT1	137	S	GAEEMEVSLAKPKHR	FALSE	FALSE	0.7434029047267113	TRUE	S/T	S/T	6.16805e-5	0.552	0.439	0.07	0.24
P45985	Dual specificity mitogen-activated protein kinase kinase 4	MAP2K4	P31749-S246	P31749	AKT1	246	S	LSRERVFSEDRARFY	FALSE	FALSE	0.7567366086798185	TRUE	S/T	S/T	0.0146836	0.552	0.439	0.07	0.24
P45985	Dual specificity mitogen-activated protein kinase kinase 4	MAP2K4	P31749-S378	P31749	AKT1	378	S	TLGPEAKSLLSGLLK	FALSE	FALSE	0.7556642406234282	TRUE	S/T	S/T	1.92767e-4	0.552	0.439	0.07	0.24
P45985	Dual specificity mitogen-activated protein kinase kinase 4	MAP2K4	P31749-S396	P31749	AKT1	396	S	KQRLGGGSEDAKEIM	FALSE	FALSE	0.7691458932347028	TRUE	S/T	S/T	0.00459459	0.552	0.439	0.07	0.24
P45985	Dual specificity mitogen-activated protein kinase kinase 4	MAP2K4	P31749-S457	P31749	AKT1	457	S	TPPDQDDSMECVDSE	FALSE	FALSE	0.7770374183269422	TRUE	S/T	S/T	0.0013288	0.552	0.439	0.07	0.24
P45985	Dual specificity mitogen-activated protein kinase kinase 4	MAP2K4	P31749-S473	P31749	AKT1	473	S	RPHFPQFSYSASGTA	FALSE	FALSE	0.7229931121480163	TRUE	S/T	S/T	4.03663e-5	0.552	0.439	0.07	0.24
P45985	Dual specificity mitogen-activated protein kinase kinase 4	MAP2K4	P31749-S475	P31749	AKT1	475	S	HFPQFSYSASGTA__	FALSE	FALSE	0.7703248231990213	TRUE	S/T	S/T	0.00253362	0.552	0.439	0.07	0.24
P45985	Dual specificity mitogen-activated protein kinase kinase 4	MAP2K4	P31749-S477	P31749	AKT1	477	S	PQFSYSASGTA____	FALSE	FALSE	0.762666539206063	TRUE	S/T	S/T	0.00165792	0.552	0.439	0.07	0.24
P45985	Dual specificity mitogen-activated protein kinase kinase 4	MAP2K4	P31749-T34	P31749	AKT1	34	T	FLLKNDGTFIGYKER	FALSE	FALSE	0.7422362380600448	TRUE	S/T	S/T	4.81648e-5	0.552	0.439	0.07	0.24
P45985	Dual specificity mitogen-activated protein kinase kinase 4	MAP2K4	P31749-T65	P31749	AKT1	65	T	AQCQLMKTERPRPNT	FALSE	FALSE	0.7617553921831514	TRUE	S/T	S/T	4.97661e-4	0.552	0.439	0.07	0.24
P45985	Dual specificity mitogen-activated protein kinase kinase 4	MAP2K4	P31749-T72	P31749	AKT1	72	T	TERPRPNTFIIRCLQ	FALSE	FALSE	0.6814600168807103	TRUE	S/T	S/T	1.4491e-5	0.552	0.439	0.07	0.24
P45985	Dual specificity mitogen-activated protein kinase kinase 4	MAP2K4	P31749-T87	P31749	AKT1	87	T	WTTVIERTFHVETPE	FALSE	FALSE	0.7608362587640178	TRUE	S/T	S/T	3.42747e-4	0.552	0.439	0.07	0.24
P45985	Dual specificity mitogen-activated protein kinase kinase 4	MAP2K4	P31749-T92	P31749	AKT1	92	T	ERTFHVETPEEREEW	FALSE	FALSE	0.7775698555738512	TRUE	S/T	S/T	0.0620128	0.552	0.439	0.07	0.24
P45985	Dual specificity mitogen-activated protein kinase kinase 4	MAP2K4	P31749-T146	P31749	AKT1	146	T	AKPKHRVTMNEFEYL	FALSE	FALSE	0.7768110294380534	TRUE	S/T	S/T	8.18997e-4	0.552	0.439	0.07	0.24
P45985	Dual specificity mitogen-activated protein kinase kinase 4	MAP2K4	P31749-T211	P31749	AKT1	211	T	NSRHPFLTALKYSFQ	FALSE	FALSE	0.7597642406234284	TRUE	S/T	S/T	1.72573e-4	0.552	0.439	0.07	0.24
P45985	Dual specificity mitogen-activated protein kinase kinase 4	MAP2K4	P31749-T291	P31749	AKT1	291	T	KDGHIKITDFGLCKE	FALSE	FALSE	0.756330907290095	TRUE	S/T	S/T	2.09605e-4	0.552	0.439	0.07	0.24
P45985	Dual specificity mitogen-activated protein kinase kinase 4	MAP2K4	P31749-T305	P31749	AKT1	305	T	EGIKDGATMKTFCGT	FALSE	FALSE	0.7688686626928607	TRUE	S/T	S/T	0.0028055	0.552	0.439	0.07	0.24
P45985	Dual specificity mitogen-activated protein kinase kinase 4	MAP2K4	P31749-T308	P31749	AKT1	308	T	KDGATMKTFCGTPEY	FALSE	FALSE	0.6794600168807103	TRUE	S/T	S/T	1.50662e-5	0.552	0.439	0.07	0.24
P45985	Dual specificity mitogen-activated protein kinase kinase 4	MAP2K4	P31749-T312	P31749	AKT1	312	T	TMKTFCGTPEYLAPE	FALSE	FALSE	0.7693458932347029	TRUE	S/T	S/T	0.00464792	0.552	0.439	0.07	0.24
P45985	Dual specificity mitogen-activated protein kinase kinase 4	MAP2K4	P31749-T435	P31749	AKT1	435	T	QVTSETDTRYFDEEF	FALSE	FALSE	0.7597642406234284	TRUE	S/T	S/T	1.5638e-4	0.552	0.439	0.07	0.24
P45985	Dual specificity mitogen-activated protein kinase kinase 4	MAP2K4	P31749-T443	P31749	AKT1	443	T	RYFDEEFTAQMITIT	FALSE	FALSE	0.757336258764018	TRUE	S/T	S/T	3.31924e-4	0.552	0.439	0.07	0.24
P45985	Dual specificity mitogen-activated protein kinase kinase 4	MAP2K4	P31749-T448	P31749	AKT1	448	T	EFTAQMITITPPDQD	FALSE	FALSE	0.7677777536019516	TRUE	S/T	S/T	0.00298202	0.552	0.439	0.07	0.24
P45985	Dual specificity mitogen-activated protein kinase kinase 4	MAP2K4	P31749-T450	P31749	AKT1	450	T	TAQMITITPPDQDDS	FALSE	FALSE	0.8035196369832059	TRUE	S/T	S/T	0.09871	0.552	0.439	0.07	0.24
P45985	Dual specificity mitogen-activated protein kinase kinase 4	MAP2K4	P31749-T479	P31749	AKT1	479	T	FSYSASGTA______	FALSE	FALSE	0.7775731326126565	TRUE	S/T	S/T	0.00120245	0.552	0.439	0.07	0.24
P45985	Dual specificity mitogen-activated protein kinase kinase 4	MAP2K4	P31749-Y176	P31749	AKT1	176	Y	EKATGRYYAMKILKK	FALSE	FALSE	0.7975669547798483	TRUE	S/T	Y	6.48459e-5	0.552	0.439	0.07	0.24
P45985	Dual specificity mitogen-activated protein kinase kinase 4	MAP2K4	P31749-Y315	P31749	AKT1	315	Y	TFCGTPEYLAPEVLE	FALSE	FALSE	0.8209459856904582	TRUE	S/T	Y	3.5387e-4	0.552	0.439	0.07	0.24
P45985	Dual specificity mitogen-activated protein kinase kinase 4	MAP2K4	P31749-Y326	P31749	AKT1	326	Y	EVLEDNDYGRAVDWW	FALSE	FALSE	0.8267186447506173	TRUE	S/T	Y	0.00141895	0.552	0.439	0.07	0.24
P45985	Dual specificity mitogen-activated protein kinase kinase 4	MAP2K4	P31749-Y417	P31749	AKT1	417	Y	GIVWQHVYEKKLSPP	FALSE	FALSE	0.8175686447506172	TRUE	S/T	Y	0.00170971	0.552	0.439	0.07	0.24
P45985	Dual specificity mitogen-activated protein kinase kinase 4	MAP2K4	P31749-Y437	P31749	AKT1	437	Y	TSETDTRYFDEEFTA	FALSE	FALSE	0.8258673789278325	TRUE	S/T	Y	0.00195467	0.552	0.439	0.07	0.24
P45985	Dual specificity mitogen-activated protein kinase kinase 4	MAP2K4	P31749-Y474	P31749	AKT1	474	Y	PHFPQFSYSASGTA_	FALSE	FALSE	0.7941383833512768	TRUE	S/T	Y	6.85329e-5	0.552	0.439	0.07	0.24
P45985	Dual specificity mitogen-activated protein kinase kinase 4	MAP2K4	P31751-S126	P31751	AKT2	126	S	PMDYKCGSPSDSSTT	FALSE	FALSE	0.55925360454634	TRUE	S/T	S/T	0.209669	0.602	0.421	0.07	0.08750000000000001
P45985	Dual specificity mitogen-activated protein kinase kinase 4	MAP2K4	P31948-T198	P31948	STIP1	198	T	DEEEEIATPPPPPPP	FALSE	FALSE	0.6845538361488894	FALSE	S/T	S/T	0.0914881	0.598	0.39	0.041	0.041
P45985	Dual specificity mitogen-activated protein kinase kinase 4	MAP2K4	P32121-S13	P32121	ARRB2	13	S	GTRVFKKSSPNCKLT	FALSE	FALSE	0.8314491103855294	FALSE	S/T	S/T	3.14785e-4	0.557	0.441	0.041	0.21
P45985	Dual specificity mitogen-activated protein kinase kinase 4	MAP2K4	P32121-S14	P32121	ARRB2	14	S	TRVFKKSSPNCKLTV	FALSE	FALSE	0.8988352365066508	FALSE	S/T	S/T	0.301489	0.557	0.441	0.041	0.21
P45985	Dual specificity mitogen-activated protein kinase kinase 4	MAP2K4	P32121-S159	P32121	ARRB2	159	S	AKSLEEKSHKRNSVR	FALSE	FALSE	0.8233871567477692	FALSE	S/T	S/T	2.93664e-4	0.557	0.441	0.041	0.21
P45985	Dual specificity mitogen-activated protein kinase kinase 4	MAP2K4	P32121-S360	P32121	ARRB2	360	S	IPLPRPQSAAPETDV	FALSE	FALSE	0.8837690447001766	FALSE	S/T	S/T	0.0095497	0.557	0.441	0.041	0.21
P45985	Dual specificity mitogen-activated protein kinase kinase 4	MAP2K4	P32121-T20	P32121	ARRB2	20	T	SSPNCKLTVYLGKRD	FALSE	FALSE	0.7826244339084475	FALSE	S/T	S/T	5.98084e-6	0.557	0.441	0.041	0.21
P45985	Dual specificity mitogen-activated protein kinase kinase 4	MAP2K4	P32121-T276	P32121	ARRB2	276	T	FCKVYTITPLLSDNR	FALSE	FALSE	0.8806464593783925	FALSE	S/T	S/T	0.00719419	0.557	0.441	0.041	0.21
P45985	Dual specificity mitogen-activated protein kinase kinase 4	MAP2K4	P32121-T382	P32121	ARRB2	382	T	EFDTNYATDDDIVFE	FALSE	FALSE	0.8859447755144831	FALSE	S/T	S/T	0.00216278	0.557	0.441	0.041	0.21
P45985	Dual specificity mitogen-activated protein kinase kinase 4	MAP2K4	P32121-Y48	P32121	ARRB2	48	Y	VVLVDPDYLKDRKVF	FALSE	FALSE	0.8461638653311512	FALSE	S/T	Y	0.0010295	0.557	0.441	0.041	0.21
P45985	Dual specificity mitogen-activated protein kinase kinase 4	MAP2K4	P32121-Y404	P32121	ARRB2	404	Y	KGMKDDDYDDQLC__	FALSE	FALSE	0.8209044072121711	FALSE	S/T	Y	3.31616e-4	0.557	0.441	0.041	0.21
P45985	Dual specificity mitogen-activated protein kinase kinase 4	MAP2K4	P32519-S334	P32519	ELF1	334	S	SRSRVSSSPGVKGGA	FALSE	FALSE	0.6047747461212896	FALSE	S/T	S/T	0.127832	0.528	0.345	0.041	0.041
P45985	Dual specificity mitogen-activated protein kinase kinase 4	MAP2K4	P35228-S745	P35228	NOS2	745	S	KSRQNLQSPTSSRAT	FALSE	FALSE	0.5998652400001463	FALSE	S/T	S/T	0.0583735	0.623	0.336	0.041	0.041
P45985	Dual specificity mitogen-activated protein kinase kinase 4	MAP2K4	P35372-T372	P35372	OPRM	372	T	STRIRQNTRDHPSTA	FALSE	FALSE	0.5863189437657889	FALSE	S/T	S/T	0.0407554	0.588	0.409	0.041	0.041
P45985	Dual specificity mitogen-activated protein kinase kinase 4	MAP2K4	P35568-S345	P35568	IRS1	345	S	RPASVDGSPVSPSTN	FALSE	FALSE	0.6009189367430242	FALSE	S/T	S/T	0.0349903	0.624	0.447	0.041	0.041
P45985	Dual specificity mitogen-activated protein kinase kinase 4	MAP2K4	P35568-S348	P35568	IRS1	348	S	SVDGSPVSPSTNRTH	FALSE	FALSE	0.7316906260396628	FALSE	S/T	S/T	0.120412	0.624	0.447	0.041	0.041
P45985	Dual specificity mitogen-activated protein kinase kinase 4	MAP2K4	P35568-S383	P35568	IRS1	383	S	PMPASRCSPSATSPV	FALSE	FALSE	0.5386480611805632	FALSE	S/T	S/T	0.0113149	0.624	0.447	0.041	0.041
P45985	Dual specificity mitogen-activated protein kinase kinase 4	MAP2K4	P35568-S388	P35568	IRS1	388	S	RCSPSATSPVSLSSS	FALSE	FALSE	0.5373236656957652	FALSE	S/T	S/T	0.0118132	0.624	0.447	0.041	0.041
P45985	Dual specificity mitogen-activated protein kinase kinase 4	MAP2K4	P35568-S417	P35568	IRS1	417	S	RRSSASVSGSPSDGG	FALSE	FALSE	0.5357988937325361	FALSE	S/T	S/T	0.0136023	0.624	0.447	0.041	0.041
P45985	Dual specificity mitogen-activated protein kinase kinase 4	MAP2K4	P35568-S419	P35568	IRS1	419	S	SSASVSGSPSDGGFI	FALSE	FALSE	0.6448099316184511	FALSE	S/T	S/T	0.0570986	0.624	0.447	0.041	0.041
P45985	Dual specificity mitogen-activated protein kinase kinase 4	MAP2K4	P35568-S1043	P35568	IRS1	1043	S	SSSAASASPTGPQGA	FALSE	FALSE	0.6002485594023179	FALSE	S/T	S/T	0.03359	0.624	0.447	0.041	0.041
P45985	Dual specificity mitogen-activated protein kinase kinase 4	MAP2K4	P35568-S1078	P35568	IRS1	1078	S	AFTRVNLSPNRNQSA	FALSE	FALSE	0.5320388237240999	FALSE	S/T	S/T	0.00989462	0.624	0.447	0.041	0.041
P45985	Dual specificity mitogen-activated protein kinase kinase 4	MAP2K4	P35568-S1223	P35568	IRS1	1223	S	SSSTRRSSEDLSAYA	FALSE	FALSE	0.5335141997440385	FALSE	S/T	S/T	0.0131389	0.624	0.447	0.041	0.041
P45985	Dual specificity mitogen-activated protein kinase kinase 4	MAP2K4	P35568-T446	P35568	IRS1	446	T	RSSFRSVTPDSLGHT	FALSE	FALSE	0.6968748189619134	FALSE	S/T	S/T	0.219317	0.624	0.447	0.041	0.041
P45985	Dual specificity mitogen-activated protein kinase kinase 4	MAP2K4	P35568-T495	P35568	IRS1	495	T	GGNGHRCTPGTGLGT	FALSE	FALSE	0.5496913956302629	FALSE	S/T	S/T	0.0201758	0.624	0.447	0.041	0.041
P45985	Dual specificity mitogen-activated protein kinase kinase 4	MAP2K4	P35568-T1103	P35568	IRS1	1103	T	RRRHSSETFSSTPSA	FALSE	FALSE	0.5382528683577292	FALSE	S/T	S/T	0.00911668	0.624	0.447	0.041	0.041
P45985	Dual specificity mitogen-activated protein kinase kinase 4	MAP2K4	P35568-T1107	P35568	IRS1	1107	T	SSETFSSTPSATRVG	FALSE	FALSE	0.5969983970113655	FALSE	S/T	S/T	0.0317415	0.624	0.447	0.041	0.041
P45985	Dual specificity mitogen-activated protein kinase kinase 4	MAP2K4	P35568-T1196	P35568	IRS1	1196	T	KQCPQECTPEPQPPP	FALSE	FALSE	0.6110662015688408	FALSE	S/T	S/T	0.0390995	0.624	0.447	0.041	0.041
P45985	Dual specificity mitogen-activated protein kinase kinase 4	MAP2K4	P35638-S79	P35638	DDIT3	79	S	EVTSTSQSPHSPDSS	FALSE	FALSE	0.5530780213538377	FALSE	S/T	S/T	0.0394745	0.579	0.423	0.041	0.041
P45985	Dual specificity mitogen-activated protein kinase kinase 4	MAP2K4	P35638-S82	P35638	DDIT3	82	S	STSQSPHSPDSSQSS	FALSE	FALSE	0.65948860350188665	FALSE	S/T	S/T	0.0962592	0.579	0.423	0.041	0.041
P45985	Dual specificity mitogen-activated protein kinase kinase 4	MAP2K4	P35658-S657	P35658	NU214	657	S	RSAQGSSSPVPSMVQ	FALSE	FALSE	0.5356989056834937	FALSE	S/T	S/T	0.496797	0.588	0.24	0.041	0.041
P45985	Dual specificity mitogen-activated protein kinase kinase 4	MAP2K4	P35658-3-S658	P35658-3	NU214-3	658	S	RSAQGSSSPVPSMVQ	FALSE	FALSE	0.5356989056834937	FALSE	S/T	S/T	0.496797	0.588	0.24	0.041	0.041
P45985	Dual specificity mitogen-activated protein kinase kinase 4	MAP2K4	P35658-4-S647	P35658-4	NU214-4	647	S	RSAQGSSSPVPSMVQ	FALSE	FALSE	0.5356989056834937	FALSE	S/T	S/T	0.496797	0.588	0.24	0.041	0.041
P45985	Dual specificity mitogen-activated protein kinase kinase 4	MAP2K4	P35869-S727	P35869	AHR	727	S	PMGSFEPSPYPTTSS	FALSE	FALSE	0.6307006016789592	FALSE	S/T	S/T	0.0635482	0.587	0.452	0.041	0.041
P45985	Dual specificity mitogen-activated protein kinase kinase 4	MAP2K4	P36507-S23	P36507	MP2K2	23	S	PTIAEGPSPTSEGAS	FALSE	FALSE	0.6914475728127306	TRUE	S/T	S/T	0.31401	0.554	0.52	0.052	0.041
P45985	Dual specificity mitogen-activated protein kinase kinase 4	MAP2K4	P36507-S295	P36507	MP2K2	295	S	EGEPHSISPRPRPPG	FALSE	FALSE	0.5070449113137843	TRUE	S/T	S/T	0.0253619	0.554	0.52	0.052	0.041
P45985	Dual specificity mitogen-activated protein kinase kinase 4	MAP2K4	P36507-T394	P36507	MP2K2	394	T	LRLNQPGTPTRTAV_	FALSE	FALSE	0.6200220851446909	TRUE	S/T	S/T	0.0801661	0.554	0.52	0.052	0.041
P45985	Dual specificity mitogen-activated protein kinase kinase 4	MAP2K4	P36897-S172	P36897	TGFR1	172	S	SLDRPFISEGTTLKD	FALSE	FALSE	0.5493071067888821	TRUE	S/T	S/T	0.174872	0.415	0.4	0.041	0.08750000000000001
P45985	Dual specificity mitogen-activated protein kinase kinase 4	MAP2K4	P36915-T584	P36915	GNL1	584	T	EGEGDEETPTSAPGS	FALSE	FALSE	0.6401132593085724	FALSE	S/T	S/T	0.153725	0.509	0.368	0.041	0.041
P45985	Dual specificity mitogen-activated protein kinase kinase 4	MAP2K4	P36956-S63	P36956	SRBP1	63	S	AGGTDPASPDTSSPG	FALSE	FALSE	0.594174718447226	FALSE	S/T	S/T	0.0961079	0.591	0.333	0.041	0.041
P45985	Dual specificity mitogen-activated protein kinase kinase 4	MAP2K4	P36956-S117	P36956	SRBP1	117	S	YPSMPAFSPGPGIKE	FALSE	FALSE	0.5423913272693917	FALSE	S/T	S/T	0.0478638	0.591	0.333	0.041	0.041
P45985	Dual specificity mitogen-activated protein kinase kinase 4	MAP2K4	P36956-S1049	P36956	SRBP1	1049	S	ARLMAGASPTRTHQL	FALSE	FALSE	0.5614728778666629	FALSE	S/T	S/T	0.0607872	0.591	0.333	0.041	0.041
P45985	Dual specificity mitogen-activated protein kinase kinase 4	MAP2K4	P36956-T426	P36956	SRBP1	426	T	TEVEDTLTPPPSDAG	FALSE	FALSE	0.5418437208435872	FALSE	S/T	S/T	0.0496306	0.591	0.333	0.041	0.041
P45985	Dual specificity mitogen-activated protein kinase kinase 4	MAP2K4	P36956-3-S39	P36956-3	SRBP1-3	39	S	AGGTDPASPDTSSPG	FALSE	FALSE	0.594174718447226	FALSE	S/T	S/T	0.0961079	0.591	0.333	0.041	0.041
P45985	Dual specificity mitogen-activated protein kinase kinase 4	MAP2K4	P36956-3-S93	P36956-3	SRBP1-3	93	S	YPSMPAFSPGPGIKE	FALSE	FALSE	0.5423913272693917	FALSE	S/T	S/T	0.0478638	0.591	0.333	0.041	0.041
P45985	Dual specificity mitogen-activated protein kinase kinase 4	MAP2K4	P36956-3-T402	P36956-3	SRBP1-3	402	T	TEVEDTLTPPPSDAG	FALSE	FALSE	0.5418437208435872	FALSE	S/T	S/T	0.0496306	0.591	0.333	0.041	0.041
P45985	Dual specificity mitogen-activated protein kinase kinase 4	MAP2K4	P37173-S551	P37173	TGFR2	551	S	LDRLSGRSCSEEKIP	FALSE	FALSE	0.5615926342612098	TRUE	S/T	S/T	0.0874502	0.386	0.372	0.041	0.08750000000000001
P45985	Dual specificity mitogen-activated protein kinase kinase 4	MAP2K4	P37173-S553	P37173	TGFR2	553	S	RLSGRSCSEEKIPED	FALSE	FALSE	0.6551266713149292	TRUE	S/T	S/T	0.691687	0.386	0.372	0.041	0.08750000000000001
P45985	Dual specificity mitogen-activated protein kinase kinase 4	MAP2K4	P37173-Y470	P37173	TGFR2	470	Y	AVGEVKDYEPPFGSK	FALSE	FALSE	0.5439974206985501	TRUE	S/T	Y	0.120772	0.386	0.372	0.041	0.08750000000000001
P45985	Dual specificity mitogen-activated protein kinase kinase 4	MAP2K4	P37275-S322	P37275	ZEB1	322	S	SLSASPGSPTRPQIR	FALSE	FALSE	0.5422217493928042	FALSE	S/T	S/T	0.0328114	0.673	0.306	0.041	0.041
P45985	Dual specificity mitogen-activated protein kinase kinase 4	MAP2K4	P37275-S646	P37275	ZEB1	646	S	VQSSEPSSPEPGKVN	FALSE	FALSE	0.6240363392972847	FALSE	S/T	S/T	0.101931	0.673	0.306	0.041	0.041
P45985	Dual specificity mitogen-activated protein kinase kinase 4	MAP2K4	P37275-S704	P37275	ZEB1	704	S	GSRSSTPSPSPLNLS	FALSE	FALSE	0.7419006011161863	FALSE	S/T	S/T	0.454862	0.673	0.306	0.041	0.041
P45985	Dual specificity mitogen-activated protein kinase kinase 4	MAP2K4	P37275-T151	P37275	ZEB1	151	T	EEDQRQGTPEASGHD	FALSE	FALSE	0.5831482563757848	FALSE	S/T	S/T	0.0675749	0.673	0.306	0.041	0.041
P45985	Dual specificity mitogen-activated protein kinase kinase 4	MAP2K4	P37275-T702	P37275	ZEB1	702	T	TNGSRSSTPSPSPLN	FALSE	FALSE	0.7370178657289295	FALSE	S/T	S/T	0.414169	0.673	0.306	0.041	0.041
P45985	Dual specificity mitogen-activated protein kinase kinase 4	MAP2K4	P38398-S1189	P38398	BRCA1	1189	S	QKGELSRSPSPFTHT	FALSE	FALSE	0.6646825451511058	FALSE	S/T	S/T	0.128142	0.531	0.387	0.041	0.041
P45985	Dual specificity mitogen-activated protein kinase kinase 4	MAP2K4	P38398-S1191	P38398	BRCA1	1191	S	GELSRSPSPFTHTHL	FALSE	FALSE	0.5092303076640191	FALSE	S/T	S/T	0.044738	0.531	0.387	0.041	0.041
P45985	Dual specificity mitogen-activated protein kinase kinase 4	MAP2K4	P38398-S1613	P38398	BRCA1	1613	S	KVAESAQSPAAAHTT	FALSE	FALSE	0.5257291028544592	FALSE	S/T	S/T	0.00759834	0.531	0.387	0.041	0.041
P45985	Dual specificity mitogen-activated protein kinase kinase 4	MAP2K4	P38936-S130	P38936	CDN1A	130	S	SGEQAEGSPGGPGDS	FALSE	FALSE	0.5808406817180035	FALSE	S/T	S/T	0.0205411	0.619	0.41	0.041	0.041
P45985	Dual specificity mitogen-activated protein kinase kinase 4	MAP2K4	P38936-T55	P38936	CDN1A	55	T	RWNFDFVTETPLEGD	FALSE	FALSE	0.5614358907565321	FALSE	S/T	S/T	0.014188	0.619	0.41	0.041	0.041
P45985	Dual specificity mitogen-activated protein kinase kinase 4	MAP2K4	P39687-T15	P39687	AN32A	15	T	HLELRNRTPSDVKEL	FALSE	FALSE	0.6733528758235662	FALSE	S/T	S/T	0.0766353	0.677	0.409	0.041	0.041
P45985	Dual specificity mitogen-activated protein kinase kinase 4	MAP2K4	P40123-T307	P40123	CAP2	307	T	QSPTKSHTPSPTSPK	FALSE	FALSE	0.5762579302604839	FALSE	S/T	S/T	0.11196	0.455	0.353	0.041	0.041
P45985	Dual specificity mitogen-activated protein kinase kinase 4	MAP2K4	P40818-S434	P40818	UBP8	434	S	STNHEQQSPQSGKVI	FALSE	FALSE	0.5208828588452746	FALSE	S/T	S/T	0.0558514	0.575	0.328	0.041	0.041
P45985	Dual specificity mitogen-activated protein kinase kinase 4	MAP2K4	P40818-T737	P40818	UBP8	737	T	EKRKPTVTPTVNREN	FALSE	FALSE	0.5166962246814047	FALSE	S/T	S/T	0.0460522	0.575	0.328	0.041	0.041
P45985	Dual specificity mitogen-activated protein kinase kinase 4	MAP2K4	P41182-S250	P41182	BCL6	250	S	SRPTLEVSPNVCHSN	FALSE	FALSE	0.5181382760592358	FALSE	S/T	S/T	0.0193036	0.561	0.378	0.041	0.041
P45985	Dual specificity mitogen-activated protein kinase kinase 4	MAP2K4	P41182-S343	P41182	BCL6	343	S	KSDCQPNSPTESCSS	FALSE	FALSE	0.5021816048467773	FALSE	S/T	S/T	0.0264313	0.561	0.378	0.041	0.041
P45985	Dual specificity mitogen-activated protein kinase kinase 4	MAP2K4	P41182-S366	P41182	BCL6	366	S	SGSPPAKSPTDPKAC	FALSE	FALSE	0.5054411427049225	FALSE	S/T	S/T	0.0120168	0.561	0.378	0.041	0.041
P45985	Dual specificity mitogen-activated protein kinase kinase 4	MAP2K4	P41182-S427	P41182	BCL6	427	S	PENLDLQSPTKLSAS	FALSE	FALSE	0.5054316494838835	FALSE	S/T	S/T	0.0157107	0.561	0.378	0.041	0.041
P45985	Dual specificity mitogen-activated protein kinase kinase 4	MAP2K4	P41182-S462	P41182	BCL6	462	S	TGSPRSSSESHSPLY	FALSE	FALSE	0.5087551929339926	FALSE	S/T	S/T	0.00812855	0.561	0.378	0.041	0.041
P45985	Dual specificity mitogen-activated protein kinase kinase 4	MAP2K4	P41212-S22	P41212	ETV6	22	S	ISYTPPESPVPSYAS	FALSE	FALSE	0.6587071507801838	FALSE	S/T	S/T	0.150569	0.664	0.309	0.041	0.041
P45985	Dual specificity mitogen-activated protein kinase kinase 4	MAP2K4	P41212-S184	P41212	ETV6	184	S	ELLHRSRSPITTNHR	FALSE	FALSE	0.569527612373281	FALSE	S/T	S/T	0.0413664	0.664	0.309	0.041	0.041
P45985	Dual specificity mitogen-activated protein kinase kinase 4	MAP2K4	P41212-S193	P41212	ETV6	193	S	ITTNHRPSPDPEQRP	FALSE	FALSE	0.6606416049169189	FALSE	S/T	S/T	0.166979	0.664	0.309	0.041	0.041
P45985	Dual specificity mitogen-activated protein kinase kinase 4	MAP2K4	P41220-T54	P41220	RGS2	54	T	YFLQNSSTPGKPKTG	FALSE	FALSE	0.5515574833091231	FALSE	S/T	S/T	0.0182389	0.706	0.336	0.041	0.041
P45985	Dual specificity mitogen-activated protein kinase kinase 4	MAP2K4	P41226-S24	P41226	UBA7	24	S	RQLYVLGSPAMQRIQ	FALSE	FALSE	0.5301775563423419	FALSE	S/T	S/T	0.00574194	0.731	0.337	0.041	0.041
P45985	Dual specificity mitogen-activated protein kinase kinase 4	MAP2K4	P41235-T429	P41235	HNF4A	429	T	RPRGQAATPETPQPS	FALSE	FALSE	0.6662746322806394	FALSE	S/T	S/T	0.0911238	0.651	0.35	0.041	0.041
P45985	Dual specificity mitogen-activated protein kinase kinase 4	MAP2K4	P41235-T432	P41235	HNF4A	432	T	GQAATPETPQPSPPG	FALSE	FALSE	0.5558018489528438	FALSE	S/T	S/T	0.0278082	0.651	0.35	0.041	0.041
P45985	Dual specificity mitogen-activated protein kinase kinase 4	MAP2K4	P41240-Y97	P41240	CSK	97	Y	EQAERLLYPPETGLF	FALSE	FALSE	0.5815821492268837	TRUE	S/T	Y	0.110206	0.497	0.42	0.052	0.08750000000000001
P45985	Dual specificity mitogen-activated protein kinase kinase 4	MAP2K4	P41279-S62	P41279	M3K8	62	S	QNDERSKSLLLSGQE	FALSE	FALSE	0.7785207932742493	TRUE	S/T	S/T	0.00413209	1	0.446	0.041	0.21
P45985	Dual specificity mitogen-activated protein kinase kinase 4	MAP2K4	P41279-S125	P41279	M3K8	125	S	NGRYQIDSDVLLIPW	FALSE	FALSE	0.8487457897653978	TRUE	S/T	S/T	0.0421446	1	0.446	0.041	0.21
P45985	Dual specificity mitogen-activated protein kinase kinase 4	MAP2K4	P41279-S141	P41279	M3K8	141	S	LTYRNIGSDFIPRGA	FALSE	FALSE	0.6860399626574559	TRUE	S/T	S/T	1.41275e-4	1	0.446	0.041	0.21
P45985	Dual specificity mitogen-activated protein kinase kinase 4	MAP2K4	P41279-S334	P41279	M3K8	334	S	WVKRYPRSAYPSYLY	FALSE	FALSE	0.661660830087497	TRUE	S/T	S/T	1.0253e-4	1	0.446	0.041	0.21
P45985	Dual specificity mitogen-activated protein kinase kinase 4	MAP2K4	P41279-S368	P41279	M3K8	368	S	MRELIEASLERNPNH	FALSE	FALSE	0.7674408212854535	TRUE	S/T	S/T	0.00516623	1	0.446	0.041	0.21
P45985	Dual specificity mitogen-activated protein kinase kinase 4	MAP2K4	P41279-S400	P41279	M3K8	400	S	EDQPRCQSLDSALLE	FALSE	FALSE	0.7874603767898518	TRUE	S/T	S/T	0.0105892	1	0.446	0.041	0.21
P45985	Dual specificity mitogen-activated protein kinase kinase 4	MAP2K4	P41279-S443	P41279	M3K8	443	S	EMLKRQRSLYIDLGA	FALSE	FALSE	0.7555905741081406	TRUE	S/T	S/T	8.33593e-4	1	0.446	0.041	0.21
P45985	Dual specificity mitogen-activated protein kinase kinase 4	MAP2K4	P41279-T290	P41279	M3K8	290	T	FPKDLRGTEIYMSPE	FALSE	FALSE	0.6594753985578864	TRUE	S/T	S/T	7.86679e-5	1	0.446	0.041	0.21
P45985	Dual specificity mitogen-activated protein kinase kinase 4	MAP2K4	P41279-Y136	P41279	M3K8	136	Y	LIPWKLTYRNIGSDF	FALSE	FALSE	0.7112248032994903	TRUE	S/T	Y	1.36612e-5	1	0.446	0.041	0.21
P45985	Dual specificity mitogen-activated protein kinase kinase 4	MAP2K4	P41279-Y153	P41279	M3K8	153	Y	RGAFGKVYLAQDIKT	FALSE	FALSE	0.7552710695514534	TRUE	S/T	Y	3.92948e-4	1	0.446	0.041	0.21
P45985	Dual specificity mitogen-activated protein kinase kinase 4	MAP2K4	P41594-S1018	P41594	GRM5	1018	S	PAPARPRSPSPISTL	FALSE	FALSE	0.6616003972363573	FALSE	S/T	S/T	0.154277	0.503	0.388	0.041	0.041
P45985	Dual specificity mitogen-activated protein kinase kinase 4	MAP2K4	P41594-S1020	P41594	GRM5	1020	S	PARPRSPSPISTLSH	FALSE	FALSE	0.5982620083636154	FALSE	S/T	S/T	0.0767706	0.503	0.388	0.041	0.041
P45985	Dual specificity mitogen-activated protein kinase kinase 4	MAP2K4	P41970-S247	P41970	ELK3	247	S	SSRSPSLSPNSPLPS	FALSE	FALSE	0.5840783542748381	FALSE	S/T	S/T	0.0880016	0.567	0.451	0.041	0.041
P45985	Dual specificity mitogen-activated protein kinase kinase 4	MAP2K4	P42166-S370	P42166	LAP2A	370	S	SESSQLISPPLAQAI	FALSE	FALSE	0.5140771626081135	FALSE	S/T	S/T	0.0172942	0.531	0.506	0.041	0.041
P45985	Dual specificity mitogen-activated protein kinase kinase 4	MAP2K4	P42166-T74	P42166	LAP2A	74	T	SDEEREPTPVLGSGA	FALSE	FALSE	0.6320937076284888	FALSE	S/T	S/T	0.0980603	0.531	0.506	0.041	0.041
P45985	Dual specificity mitogen-activated protein kinase kinase 4	MAP2K4	P42166-T160	P42166	LAP2A	160	T	GTESRSSTPLPTISS	FALSE	FALSE	0.6711856422683605	FALSE	S/T	S/T	0.156648	0.531	0.506	0.041	0.041
P45985	Dual specificity mitogen-activated protein kinase kinase 4	MAP2K4	P42167-T74	P42167	LAP2B	74	T	SDEEREPTPVLGSGA	FALSE	FALSE	0.6320937076284888	FALSE	S/T	S/T	0.0980603	0.531	0.506	0.041	0.041
P45985	Dual specificity mitogen-activated protein kinase kinase 4	MAP2K4	P42167-T160	P42167	LAP2B	160	T	GTESRSSTPLPTISS	FALSE	FALSE	0.6711856422683605	FALSE	S/T	S/T	0.156648	0.531	0.506	0.041	0.041
P45985	Dual specificity mitogen-activated protein kinase kinase 4	MAP2K4	P42167-T355	P42167	LAP2B	355	T	MFPYEASTPTGISAS	FALSE	FALSE	0.5159555558117632	FALSE	S/T	S/T	0.00700131	0.531	0.506	0.041	0.041
P45985	Dual specificity mitogen-activated protein kinase kinase 4	MAP2K4	P42224-S532	P42224	STAT1	532	S	KLLGPNASPDGLIPW	FALSE	FALSE	0.5433006886388537	FALSE	S/T	S/T	0.00910128	0.754	0.403	0.041	0.041
P45985	Dual specificity mitogen-activated protein kinase kinase 4	MAP2K4	P42229-S128	P42229	STA5A	128	S	REANNCSSPAGILVD	FALSE	FALSE	0.5835760749660319	FALSE	S/T	S/T	0.0225433	0.595	0.422	0.041	0.041
P45985	Dual specificity mitogen-activated protein kinase kinase 4	MAP2K4	P42229-S193	P42229	STA5A	193	S	FAQLAQLSPQERLSR	FALSE	FALSE	0.5034311175387219	FALSE	S/T	S/T	0.00498925	0.595	0.422	0.041	0.041
P45985	Dual specificity mitogen-activated protein kinase kinase 4	MAP2K4	P42229-S780	P42229	STA5A	780	S	DSLDSRLSPPAGLFT	FALSE	FALSE	0.5612451416124388	FALSE	S/T	S/T	0.0109426	0.595	0.422	0.041	0.041
P45985	Dual specificity mitogen-activated protein kinase kinase 4	MAP2K4	P42345-S1166	P42345	MTOR	1166	S	IVRTLDQSPELRSTA	FALSE	FALSE	0.5341791313561666	TRUE	S/T	S/T	0.03543	0.612	0.371	0.0465	0.041
P45985	Dual specificity mitogen-activated protein kinase kinase 4	MAP2K4	P42345-S1297	P42345	MTOR	1297	S	ELLKDSSSPSLRSCW	FALSE	FALSE	0.5607584062982283	TRUE	S/T	S/T	0.047965	0.612	0.371	0.0465	0.041
P45985	Dual specificity mitogen-activated protein kinase kinase 4	MAP2K4	P42345-S1859	P42345	MTOR	1859	S	EAESTENSPTPSPLQ	FALSE	FALSE	0.5344882575403997	TRUE	S/T	S/T	0.0436378	0.612	0.371	0.0465	0.041
P45985	Dual specificity mitogen-activated protein kinase kinase 4	MAP2K4	P42356-S265	P42356	PI4KA	265	S	VSSISQVSPERGMPP	FALSE	FALSE	0.6133963566190073	FALSE	S/T	S/T	0.130155	0.476	0.36	0.041	0.041
P45985	Dual specificity mitogen-activated protein kinase kinase 4	MAP2K4	P42566-S796	P42566	EPS15	796	S	RSINKLDSPDPFKLN	FALSE	FALSE	0.5443152132718558	FALSE	S/T	S/T	0.586143	0.496	0.258	0.041	0.041
P45985	Dual specificity mitogen-activated protein kinase kinase 4	MAP2K4	P42574-S7	P42574	CASP3	7	S	_MENTENSVDSKSIK	FALSE	FALSE	0.6605612355437961	FALSE	S/T	S/T	3.39913e-5	0.705	0.433	0.041	0.0615
P45985	Dual specificity mitogen-activated protein kinase kinase 4	MAP2K4	P42574-S10	P42574	CASP3	10	S	NTENSVDSKSIKNLE	FALSE	FALSE	0.6318149116394512	FALSE	S/T	S/T	6.05863e-7	0.705	0.433	0.041	0.0615
P45985	Dual specificity mitogen-activated protein kinase kinase 4	MAP2K4	P42574-S12	P42574	CASP3	12	S	ENSVDSKSIKNLEPK	FALSE	FALSE	0.6546696942442493	FALSE	S/T	S/T	1.40458e-5	0.705	0.433	0.041	0.0615
P45985	Dual specificity mitogen-activated protein kinase kinase 4	MAP2K4	P42574-S24	P42574	CASP3	24	S	EPKIIHGSESMDSGI	FALSE	FALSE	0.6514585636832024	FALSE	S/T	S/T	4.28611e-5	0.705	0.433	0.041	0.0615
P45985	Dual specificity mitogen-activated protein kinase kinase 4	MAP2K4	P42574-S26	P42574	CASP3	26	S	KIIHGSESMDSGISL	FALSE	FALSE	0.7650773351509679	FALSE	S/T	S/T	0.00151267	0.705	0.433	0.041	0.0615
P45985	Dual specificity mitogen-activated protein kinase kinase 4	MAP2K4	P42574-S29	P42574	CASP3	29	S	HGSESMDSGISLDNS	FALSE	FALSE	0.6602626116047471	FALSE	S/T	S/T	3.68335e-5	0.705	0.433	0.041	0.0615
P45985	Dual specificity mitogen-activated protein kinase kinase 4	MAP2K4	P42574-S65	P42574	CASP3	65	S	STGMTSRSGTDVDAA	FALSE	FALSE	0.6974767808211321	FALSE	S/T	S/T	5.28474e-4	0.705	0.433	0.041	0.0615
P45985	Dual specificity mitogen-activated protein kinase kinase 4	MAP2K4	P42574-S150	P42574	CASP3	150	S	FRGDRCRSLTGKPKL	FALSE	FALSE	0.6591128934897891	FALSE	S/T	S/T	1.49085e-4	0.705	0.433	0.041	0.0615
P45985	Dual specificity mitogen-activated protein kinase kinase 4	MAP2K4	P42574-S176	P42574	CASP3	176	S	DCGIETDSGVDDDMA	FALSE	FALSE	0.6614054687476043	FALSE	S/T	S/T	3.58477e-5	0.705	0.433	0.041	0.0615
P45985	Dual specificity mitogen-activated protein kinase kinase 4	MAP2K4	P42574-S249	P42574	CASP3	249	S	KVATEFESFSFDATF	FALSE	FALSE	0.6740231254522052	FALSE	S/T	S/T	1.08994e-4	0.705	0.433	0.041	0.0615
P45985	Dual specificity mitogen-activated protein kinase kinase 4	MAP2K4	P42574-T4	P42574	CASP3	4	T	____MENTENSVDSK	FALSE	FALSE	0.6570768662812562	FALSE	S/T	S/T	7.07569e-5	0.705	0.433	0.041	0.0615
P45985	Dual specificity mitogen-activated protein kinase kinase 4	MAP2K4	P42574-T67	P42574	CASP3	67	T	GMTSRSGTDVDAANL	FALSE	FALSE	0.6755306941651418	FALSE	S/T	S/T	8.02131e-5	0.705	0.433	0.041	0.0615
P45985	Dual specificity mitogen-activated protein kinase kinase 4	MAP2K4	P42574-T152	P42574	CASP3	152	T	GDRCRSLTGKPKLFI	FALSE	FALSE	0.7620416455900311	FALSE	S/T	S/T	0.00429828	0.705	0.433	0.041	0.0615
P45985	Dual specificity mitogen-activated protein kinase kinase 4	MAP2K4	P42574-T174	P42574	CASP3	174	T	ELDCGIETDSGVDDD	FALSE	FALSE	0.6455874525720915	FALSE	S/T	S/T	4.66497e-5	0.705	0.433	0.041	0.0615
P45985	Dual specificity mitogen-activated protein kinase kinase 4	MAP2K4	P42574-Y41	P42574	CASP3	41	Y	DNSYKMDYPEMGLCI	FALSE	FALSE	0.5683829025747323	FALSE	S/T	Y	4.80881e-4	0.705	0.433	0.041	0.0615
P45985	Dual specificity mitogen-activated protein kinase kinase 4	MAP2K4	P42575-S8	P42575	CASP2	8	S	MAAPSAGSWSTFQHK	FALSE	FALSE	0.6204852946236933	FALSE	S/T	S/T	2.02957e-4	0.708	0.536	0.041	0.0615
P45985	Dual specificity mitogen-activated protein kinase kinase 4	MAP2K4	P42575-S139	P42575	CASP2	139	S	LSCDYDLSLPFPVCE	FALSE	FALSE	0.6325459131722853	FALSE	S/T	S/T	2.08603e-7	0.708	0.536	0.041	0.0615
P45985	Dual specificity mitogen-activated protein kinase kinase 4	MAP2K4	P42575-S157	P42575	CASP2	157	S	LYKKLRLSTDTVEHS	FALSE	FALSE	0.6222242443379257	FALSE	S/T	S/T	4.65919e-8	0.708	0.536	0.041	0.0615
P45985	Dual specificity mitogen-activated protein kinase kinase 4	MAP2K4	P42575-S164	P42575	CASP2	164	S	STDTVEHSLDNKDGP	FALSE	FALSE	0.6248638620629037	FALSE	S/T	S/T	2.27212e-5	0.708	0.536	0.041	0.0615
P45985	Dual specificity mitogen-activated protein kinase kinase 4	MAP2K4	P42575-S340	P42575	CASP2	340	S	DGKNHAGSPGCEESD	FALSE	FALSE	0.6994792444565315	FALSE	S/T	S/T	0.00181802	0.708	0.536	0.041	0.0615
P45985	Dual specificity mitogen-activated protein kinase kinase 4	MAP2K4	P42575-T158	P42575	CASP2	158	T	YKKLRLSTDTVEHSL	FALSE	FALSE	0.5823301500278152	FALSE	S/T	S/T	4.32927e-4	0.708	0.536	0.041	0.0615
P45985	Dual specificity mitogen-activated protein kinase kinase 4	MAP2K4	P42575-T160	P42575	CASP2	160	T	KLRLSTDTVEHSLDN	FALSE	FALSE	0.6204852946236933	FALSE	S/T	S/T	2.09971e-4	0.708	0.536	0.041	0.0615
P45985	Dual specificity mitogen-activated protein kinase kinase 4	MAP2K4	P42575-T374	P42575	CASP2	374	T	GYACLKGTAAMRNTK	FALSE	FALSE	0.6183759040147759	FALSE	S/T	S/T	1.02901e-6	0.708	0.536	0.041	0.0615
P45985	Dual specificity mitogen-activated protein kinase kinase 4	MAP2K4	P42575-Y151	P42575	CASP2	151	Y	VCESCPLYKKLRLST	FALSE	FALSE	0.5491127104159831	FALSE	S/T	Y	1.54982e-5	0.708	0.536	0.041	0.0615
P45985	Dual specificity mitogen-activated protein kinase kinase 4	MAP2K4	P42575-Y368	P42575	CASP2	368	Y	RSDMICGYACLKGTA	FALSE	FALSE	0.5342484982866108	FALSE	S/T	Y	2.59673e-6	0.708	0.536	0.041	0.0615
P45985	Dual specificity mitogen-activated protein kinase kinase 4	MAP2K4	P42575-Y420	P42575	CASP2	420	Y	LIKDREGYAPGTEFH	FALSE	FALSE	0.533394483864796	FALSE	S/T	Y	1.08528e-6	0.708	0.536	0.041	0.0615
P45985	Dual specificity mitogen-activated protein kinase kinase 4	MAP2K4	P42679-S26	P42679	MATK	26	S	AEELPRVSPRFLRAW	FALSE	FALSE	0.5987343342783723	TRUE	S/T	S/T	0.0613006	0.545	0.398	0.052	0.08750000000000001
P45985	Dual specificity mitogen-activated protein kinase kinase 4	MAP2K4	P42771-S7	P42771	CDN2A	7	S	_MEPAAGSSMEPSAD	FALSE	FALSE	0.612782787436425	FALSE	S/T	S/T	4.35423e-6	0.692	0.397	0.041	0.0525
P45985	Dual specificity mitogen-activated protein kinase kinase 4	MAP2K4	P42771-S8	P42771	CDN2A	8	S	MEPAAGSSMEPSADW	FALSE	FALSE	0.7275866313118855	FALSE	S/T	S/T	0.00217722	0.692	0.397	0.041	0.0525
P45985	Dual specificity mitogen-activated protein kinase kinase 4	MAP2K4	P42771-S140	P42771	CDN2A	140	S	AAGGTRGSNHARIDA	FALSE	FALSE	0.6038048032107881	FALSE	S/T	S/T	3.96613e-7	0.692	0.397	0.041	0.0525
P45985	Dual specificity mitogen-activated protein kinase kinase 4	MAP2K4	P42771-S152	P42771	CDN2A	152	S	IDAAEGPSDIPD___	FALSE	FALSE	0.7244657901482836	FALSE	S/T	S/T	9.72618e-4	0.692	0.397	0.041	0.0525
P45985	Dual specificity mitogen-activated protein kinase kinase 4	MAP2K4	P42858-S432	P42858	HD	432	S	AGGGSSCSPVLSRKQ	FALSE	FALSE	0.64523963377929	FALSE	S/T	S/T	0.0858041	0.678	0.364	0.041	0.041
P45985	Dual specificity mitogen-activated protein kinase kinase 4	MAP2K4	P42858-S1111	P42858	HD	1111	S	SLRSSWASEEEANPA	FALSE	FALSE	0.553942499410056	FALSE	S/T	S/T	0.0276921	0.678	0.364	0.041	0.041
P45985	Dual specificity mitogen-activated protein kinase kinase 4	MAP2K4	P42858-S2074	P42858	HD	2074	S	MQDSLSPSPPVSSHP	FALSE	FALSE	0.5679316695803324	FALSE	S/T	S/T	0.0286004	0.678	0.364	0.041	0.041
P45985	Dual specificity mitogen-activated protein kinase kinase 4	MAP2K4	P42858-S2651	P42858	HD	2651	S	ADAPAPSSPPTSPVN	FALSE	FALSE	0.6019985477557305	FALSE	S/T	S/T	0.0406362	0.678	0.364	0.041	0.041
P45985	Dual specificity mitogen-activated protein kinase kinase 4	MAP2K4	P42858-S2934	P42858	HD	2934	S	YTGKEKVSPGRTSDP	FALSE	FALSE	0.5165649725907254	FALSE	S/T	S/T	0.0206487	0.678	0.364	0.041	0.041
P45985	Dual specificity mitogen-activated protein kinase kinase 4	MAP2K4	P42858-T2335	P42858	HD	2335	T	SPERRTNTPKAISEE	FALSE	FALSE	0.5130817205987723	FALSE	S/T	S/T	0.0229074	0.678	0.364	0.041	0.041
P45985	Dual specificity mitogen-activated protein kinase kinase 4	MAP2K4	P43354-S126	P43354	NR4A2	126	S	SVYYKPSSPPTPTTP	FALSE	FALSE	0.5394494256010215	FALSE	S/T	S/T	0.0352051	0.576	0.417	0.041	0.041
P45985	Dual specificity mitogen-activated protein kinase kinase 4	MAP2K4	P43354-S351	P43354	NR4A2	351	S	RLPSKPKSPQEPSPP	FALSE	FALSE	0.5348436116475331	FALSE	S/T	S/T	0.0359804	0.576	0.417	0.041	0.041
P45985	Dual specificity mitogen-activated protein kinase kinase 4	MAP2K4	P43354-S356	P43354	NR4A2	356	S	PKSPQEPSPPSPPVS	FALSE	FALSE	0.5378494256010214	FALSE	S/T	S/T	0.0354305	0.576	0.417	0.041	0.041
P45985	Dual specificity mitogen-activated protein kinase kinase 4	MAP2K4	P43363-S116	P43363	MAGAA	116	S	SSSQKEESPSTLQVL	FALSE	FALSE	0.6114842054905725	FALSE	S/T	S/T	0.0718375	0.617	0.346	0.041	0.041
P45985	Dual specificity mitogen-activated protein kinase kinase 4	MAP2K4	P43364-S168	P43364	MAGAB	168	S	EELPAAESPSPPQSP	FALSE	FALSE	0.6469350720507461	FALSE	S/T	S/T	0.0707891	0.624	0.399	0.041	0.041
P45985	Dual specificity mitogen-activated protein kinase kinase 4	MAP2K4	P43364-S174	P43364	MAGAB	174	S	ESPSPPQSPQEESFS	FALSE	FALSE	0.550621344425032	FALSE	S/T	S/T	0.007447	0.624	0.431	0.041	0.041
P45985	Dual specificity mitogen-activated protein kinase kinase 4	MAP2K4	P43403-T293	P43403	ZAP70	293	T	TLNSDGYTPEPARIT	FALSE	FALSE	0.5724449596671527	TRUE	S/T	S/T	0.231946	0.463	0.374	0.041	0.08750000000000001
P45985	Dual specificity mitogen-activated protein kinase kinase 4	MAP2K4	P43405-S307	P43405	KSYK	307	S	KPGHRKSSPAQGNRQ	FALSE	FALSE	0.6246368443304677	TRUE	S/T	S/T	0.420839	0.541	0.403	0.041	0.08750000000000001
P45985	Dual specificity mitogen-activated protein kinase kinase 4	MAP2K4	P43405-Y296	P43405	KSYK	296	Y	IISRIKSYSFPKPGH	FALSE	FALSE	0.5219387539073563	TRUE	S/T	Y	0.0838617	0.541	0.403	0.041	0.08750000000000001
P45985	Dual specificity mitogen-activated protein kinase kinase 4	MAP2K4	P43405-Y323	P43405	KSYK	323	Y	STVSFNPYEPELAPW	FALSE	FALSE	0.5631874344559559	TRUE	S/T	Y	0.448091	0.541	0.403	0.041	0.08750000000000001
P45985	Dual specificity mitogen-activated protein kinase kinase 4	MAP2K4	P43405-Y352	P43405	KSYK	352	Y	TEVYESPYADPEEIR	FALSE	FALSE	0.526144110361161	TRUE	S/T	Y	0.126344	0.541	0.403	0.041	0.08750000000000001
P45985	Dual specificity mitogen-activated protein kinase kinase 4	MAP2K4	P43694-S417	P43694	GATA4	417	S	YASPVSQSPQTSSKQ	FALSE	FALSE	0.5263956650940959	FALSE	S/T	S/T	0.00720324	0.557	0.38	0.041	0.041
P45985	Dual specificity mitogen-activated protein kinase kinase 4	MAP2K4	P45983-S144	P45983	MK08	144	S	CGIKHLHSAGIIHRD	FALSE	FALSE	0.8997518793234395	TRUE	S/T	S/T	9.97101e-5	0.78	0.554	0.0715	0.4335
P45985	Dual specificity mitogen-activated protein kinase kinase 4	MAP2K4	P45983-S155	P45983	MK08	155	S	IHRDLKPSNIVVKSD	FALSE	FALSE	0.9236752655178264	TRUE	S/T	S/T	4.63622e-4	0.78	0.554	0.0715	0.4335
P45985	Dual specificity mitogen-activated protein kinase kinase 4	MAP2K4	P45983-S179	P45983	MK08	179	S	LARTAGTSFMMTPYV	FALSE	FALSE	0.9197002238094514	TRUE	S/T	S/T	3.42176e-4	0.78	0.554	0.0715	0.4335
P45985	Dual specificity mitogen-activated protein kinase kinase 4	MAP2K4	P45983-S292	P45983	MK08	292	S	EHNKLKASQARDLLS	FALSE	FALSE	0.8998170846185833	TRUE	S/T	S/T	4.12842e-5	0.78	0.554	0.0715	0.4335
P45985	Dual specificity mitogen-activated protein kinase kinase 4	MAP2K4	P45983-T178	P45983	MK08	178	T	GLARTAGTSFMMTPY	FALSE	FALSE	0.9317789382291554	TRUE	S/T	S/T	0.00745355	0.78	0.554	0.0715	0.4335
P45985	Dual specificity mitogen-activated protein kinase kinase 4	MAP2K4	P45983-T183	P45983	MK08	183	T	AGTSFMMTPYVVTRY	TRUE	TRUE	0.9383087460032908	TRUE	S/T	S/T	0.0131339	0.78	0.554	0.0715	0.4335
P45985	Dual specificity mitogen-activated protein kinase kinase 4	MAP2K4	P45983-T188	P45983	MK08	188	T	MMTPYVVTRYYRAPE	FALSE	FALSE	0.843260440986094	TRUE	S/T	S/T	7.97245e-6	0.78	0.554	0.0715	0.4335
P45985	Dual specificity mitogen-activated protein kinase kinase 4	MAP2K4	P45983-T243	P45983	MK08	243	T	KVIEQLGTPCPEFMK	FALSE	FALSE	0.95280087861927	TRUE	S/T	S/T	0.536104	0.78	0.554	0.0715	0.4335
P45985	Dual specificity mitogen-activated protein kinase kinase 4	MAP2K4	P45983-T255	P45983	MK08	255	T	FMKKLQPTVRTYVEN	FALSE	FALSE	0.9101962865317864	TRUE	S/T	S/T	0.00155423	0.78	0.554	0.0715	0.4335
P45985	Dual specificity mitogen-activated protein kinase kinase 4	MAP2K4	P45983-T258	P45983	MK08	258	T	KLQPTVRTYVENRPK	FALSE	FALSE	0.8553826632083161	TRUE	S/T	S/T	2.94354e-6	0.78	0.554	0.0715	0.4335
P45985	Dual specificity mitogen-activated protein kinase kinase 4	MAP2K4	P45983-T367	P45983	MK08	367	T	VMDLEERTKNGVIRG	FALSE	FALSE	0.933437475211886	TRUE	S/T	S/T	0.00582434	0.78	0.554	0.0715	0.4335
P45985	Dual specificity mitogen-activated protein kinase kinase 4	MAP2K4	P45983-Y185	P45983	MK08	185	Y	TSFMMTPYVVTRYYR	TRUE	TRUE	0.9748168659715738	TRUE	S/T	Y	2.52458e-4	0.78	0.554	0.0715	0.4335
P45985	Dual specificity mitogen-activated protein kinase kinase 4	MAP2K4	P45983-Y259	P45983	MK08	259	Y	LQPTVRTYVENRPKY	FALSE	FALSE	0.9254970071238512	TRUE	S/T	Y	1.65392e-5	0.78	0.554	0.0715	0.4335
P45985	Dual specificity mitogen-activated protein kinase kinase 4	MAP2K4	P45983-Y357	P45983	MK08	357	Y	EEWKELIYKEVMDLE	FALSE	FALSE	0.9655558073605152	TRUE	S/T	Y	0.00998407	0.78	0.554	0.0715	0.4335
P45985	Dual specificity mitogen-activated protein kinase kinase 4	MAP2K4	P45984-S144	P45984	MK09	144	S	CGIKHLHSAGIIHRD	FALSE	FALSE	0.8884924491518529	TRUE	S/T	S/T	9.97101e-5	0.728	0.503	0.066	0.422
P45985	Dual specificity mitogen-activated protein kinase kinase 4	MAP2K4	P45984-S155	P45984	MK09	155	S	IHRDLKPSNIVVKSD	FALSE	FALSE	0.9195863518115324	TRUE	S/T	S/T	4.63622e-4	0.728	0.503	0.066	0.422
P45985	Dual specificity mitogen-activated protein kinase kinase 4	MAP2K4	P45984-S292	P45984	MK09	292	S	ERDKIKTSQARDLLS	FALSE	FALSE	0.8926257824851862	TRUE	S/T	S/T	9.37069e-5	0.728	0.503	0.066	0.422
P45985	Dual specificity mitogen-activated protein kinase kinase 4	MAP2K4	P45984-S311	P45984	MK09	311	S	IDPDKRISVDEALRH	FALSE	FALSE	0.922399605833165	TRUE	S/T	S/T	0.0178826	0.728	0.503	0.066	0.422
P45985	Dual specificity mitogen-activated protein kinase kinase 4	MAP2K4	P45984-S407	P45984	MK09	407	S	STEQTLASDTDSSLD	FALSE	FALSE	0.9331835351426272	TRUE	S/T	S/T	0.16642	0.728	0.503	0.066	0.422
P45985	Dual specificity mitogen-activated protein kinase kinase 4	MAP2K4	P45984-T178	P45984	MK09	178	T	GLARTACTNFMMTPY	FALSE	FALSE	0.918277976769824	TRUE	S/T	S/T	3.98254e-4	0.728	0.503	0.066	0.422
P45985	Dual specificity mitogen-activated protein kinase kinase 4	MAP2K4	P45984-T183	P45984	MK09	183	T	ACTNFMMTPYVVTRY	FALSE	FALSE	0.9299031231244362	TRUE	S/T	S/T	0.0118167	0.728	0.503	0.066	0.422
P45985	Dual specificity mitogen-activated protein kinase kinase 4	MAP2K4	P45984-T188	P45984	MK09	188	T	MMTPYVVTRYYRAPE	FALSE	FALSE	0.8274080433106744	TRUE	S/T	S/T	7.97245e-6	0.728	0.503	0.066	0.422
P45985	Dual specificity mitogen-activated protein kinase kinase 4	MAP2K4	P45984-T404	P45984	MK09	404	T	SSMSTEQTLASDTDS	FALSE	FALSE	0.9315232759142364	TRUE	S/T	S/T	0.00801922	0.728	0.503	0.066	0.422
P45985	Dual specificity mitogen-activated protein kinase kinase 4	MAP2K4	P45984-Y185	P45984	MK09	185	Y	TNFMMTPYVVTRYYR	TRUE	TRUE	0.9591972219728158	TRUE	S/T	Y	8.88629e-5	0.728	0.503	0.066	0.422
P45985	Dual specificity mitogen-activated protein kinase kinase 4	MAP2K4	P45984-Y357	P45984	MK09	357	Y	EEWKELIYKEVMDWE	FALSE	FALSE	0.9643545616301556	TRUE	S/T	Y	0.00625819	0.728	0.503	0.066	0.422
P45985	Dual specificity mitogen-activated protein kinase kinase 4	MAP2K4	P46019-S1044	P46019	KPB2	1044	S	ARSSTPSSPTGTSSS	FALSE	FALSE	0.6575674341025057	FALSE	S/T	S/T	0.0299039	0.511	0.272	0.0515	0.041
P45985	Dual specificity mitogen-activated protein kinase kinase 4	MAP2K4	P46019-T1041	P46019	KPB2	1041	T	SKSARSSTPSSPTGT	FALSE	FALSE	0.7853018204512383	FALSE	S/T	S/T	0.178581	0.511	0.272	0.0515	0.041
P45985	Dual specificity mitogen-activated protein kinase kinase 4	MAP2K4	P46020-S1025	P46020	KPB1	1025	S	SISAESQSPGTSMTP	FALSE	FALSE	0.7558120517017848	FALSE	S/T	S/T	0.13647	0.511	0.243	0.0515	0.041
P45985	Dual specificity mitogen-activated protein kinase kinase 4	MAP2K4	P46020-T1031	P46020	KPB1	1031	T	QSPGTSMTPSSGSFP	FALSE	FALSE	0.5490968458322707	FALSE	S/T	S/T	0.00686721	0.511	0.243	0.0515	0.041
P45985	Dual specificity mitogen-activated protein kinase kinase 4	MAP2K4	P46020-Y469	P46020	KPB1	469	Y	VETIAEVYPIRVQPA	FALSE	FALSE	0.5154191913251949	FALSE	S/T	Y	0.0050096	0.511	0.243	0.0515	0.041
P45985	Dual specificity mitogen-activated protein kinase kinase 4	MAP2K4	P46060-S428	P46060	RAGP1	428	S	EPAPVLSSPPPADVS	FALSE	FALSE	0.6288320042026034	FALSE	S/T	S/T	0.0325019	0.647	0.417	0.041	0.041
P45985	Dual specificity mitogen-activated protein kinase kinase 4	MAP2K4	P46060-S442	P46060	RAGP1	442	S	STFLAFPSPEKLLRL	FALSE	FALSE	0.5428770772249201	FALSE	S/T	S/T	0.00823676	0.647	0.417	0.041	0.041
P45985	Dual specificity mitogen-activated protein kinase kinase 4	MAP2K4	P46060-T409	P46060	RAGP1	409	T	GQGEKSATPSRKILD	FALSE	FALSE	0.5401400095224274	FALSE	S/T	S/T	0.0071063	0.647	0.417	0.041	0.041
P45985	Dual specificity mitogen-activated protein kinase kinase 4	MAP2K4	P46108-S40	P46108	CRK	40	S	GVFLVRDSSTSPGDY	FALSE	FALSE	0.5258280592377478	FALSE	S/T	S/T	1.18231e-5	0.564	0.367	0.069	0.041
P45985	Dual specificity mitogen-activated protein kinase kinase 4	MAP2K4	P46108-S41	P46108	CRK	41	S	VFLVRDSSTSPGDYV	FALSE	FALSE	0.5172624771074599	FALSE	S/T	S/T	6.54316e-6	0.564	0.367	0.069	0.041
P45985	Dual specificity mitogen-activated protein kinase kinase 4	MAP2K4	P46108-S43	P46108	CRK	43	S	LVRDSSTSPGDYVLS	FALSE	FALSE	0.5307150702446649	FALSE	S/T	S/T	0.00223577	0.564	0.367	0.069	0.041
P45985	Dual specificity mitogen-activated protein kinase kinase 4	MAP2K4	P46108-S74	P46108	CRK	74	S	PRPPVPPSPAQPPPG	FALSE	FALSE	0.5303012995807065	FALSE	S/T	S/T	2.32849e-4	0.564	0.367	0.069	0.041
P45985	Dual specificity mitogen-activated protein kinase kinase 4	MAP2K4	P46108-S83	P46108	CRK	83	S	AQPPPGVSPSRLRIG	FALSE	FALSE	0.5317150702446648	FALSE	S/T	S/T	0.00221569	0.564	0.367	0.069	0.041
P45985	Dual specificity mitogen-activated protein kinase kinase 4	MAP2K4	P46108-S85	P46108	CRK	85	S	PPPGVSPSRLRIGDQ	FALSE	FALSE	0.5397973605104711	FALSE	S/T	S/T	5.84355e-5	0.564	0.367	0.069	0.041
P45985	Dual specificity mitogen-activated protein kinase kinase 4	MAP2K4	P46108-S96	P46108	CRK	96	S	IGDQEFDSLPALLEF	FALSE	FALSE	0.5420377993826474	FALSE	S/T	S/T	9.83578e-5	0.564	0.367	0.069	0.041
P45985	Dual specificity mitogen-activated protein kinase kinase 4	MAP2K4	P46108-S119	P46108	CRK	119	S	TTLIEPVSRSRQGSG	FALSE	FALSE	0.5223089388890624	FALSE	S/T	S/T	4.11515e-4	0.564	0.367	0.069	0.041
P45985	Dual specificity mitogen-activated protein kinase kinase 4	MAP2K4	P46108-S121	P46108	CRK	121	S	LIEPVSRSRQGSGVI	FALSE	FALSE	0.5213494052120351	FALSE	S/T	S/T	4.52729e-6	0.564	0.367	0.069	0.041
P45985	Dual specificity mitogen-activated protein kinase kinase 4	MAP2K4	P46108-S125	P46108	CRK	125	S	VSRSRQGSGVILRQE	FALSE	FALSE	0.5404919174155544	FALSE	S/T	S/T	7.19342e-5	0.564	0.367	0.069	0.041
P45985	Dual specificity mitogen-activated protein kinase kinase 4	MAP2K4	P46108-S175	P46108	CRK	175	S	QWWNAEDSEGKRGMI	FALSE	FALSE	0.5242240362492421	FALSE	S/T	S/T	1.41449e-5	0.564	0.367	0.069	0.041
P45985	Dual specificity mitogen-activated protein kinase kinase 4	MAP2K4	P46108-S194	P46108	CRK	194	S	VEKYRPASASVSALI	FALSE	FALSE	0.5253590789842848	FALSE	S/T	S/T	1.82271e-5	0.564	0.367	0.069	0.041
P45985	Dual specificity mitogen-activated protein kinase kinase 4	MAP2K4	P46108-S196	P46108	CRK	196	S	KYRPASASVSALIGG	FALSE	FALSE	0.5241795918047977	FALSE	S/T	S/T	1.70855e-5	0.564	0.367	0.069	0.041
P45985	Dual specificity mitogen-activated protein kinase kinase 4	MAP2K4	P46108-S198	P46108	CRK	198	S	RPASASVSALIGGNQ	FALSE	FALSE	0.524397678124062	FALSE	S/T	S/T	3.21625e-6	0.564	0.367	0.069	0.041
P45985	Dual specificity mitogen-activated protein kinase kinase 4	MAP2K4	P46108-S208	P46108	CRK	208	S	IGGNQEGSHPQPLGG	FALSE	FALSE	0.5297675206241949	FALSE	S/T	S/T	1.47708e-6	0.564	0.367	0.069	0.041
P45985	Dual specificity mitogen-activated protein kinase kinase 4	MAP2K4	P46108-S225	P46108	CRK	225	S	PGPYAQPSVNTPLPN	FALSE	FALSE	0.5320568551362621	FALSE	S/T	S/T	1.93374e-4	0.564	0.367	0.069	0.041
P45985	Dual specificity mitogen-activated protein kinase kinase 4	MAP2K4	P46108-S304	P46108	CRK	304	S	QNPDEDFS_______	FALSE	FALSE	0.551623930238674	FALSE	S/T	S/T	3.10544e-5	0.564	0.367	0.069	0.041
P45985	Dual specificity mitogen-activated protein kinase kinase 4	MAP2K4	P46108-T42	P46108	CRK	42	T	FLVRDSSTSPGDYVL	FALSE	FALSE	0.5390830747961853	FALSE	S/T	S/T	5.58302e-5	0.564	0.367	0.069	0.041
P45985	Dual specificity mitogen-activated protein kinase kinase 4	MAP2K4	P46108-T111	P46108	CRK	111	T	YKIHYLDTTTLIEPV	FALSE	FALSE	0.5306249181286512	FALSE	S/T	S/T	1.67587e-6	0.564	0.367	0.069	0.041
P45985	Dual specificity mitogen-activated protein kinase kinase 4	MAP2K4	P46108-T113	P46108	CRK	113	T	IHYLDTTTLIEPVSR	FALSE	FALSE	0.539106758210491	FALSE	S/T	S/T	1.85836e-6	0.564	0.367	0.069	0.041
P45985	Dual specificity mitogen-activated protein kinase kinase 4	MAP2K4	P46108-T228	P46108	CRK	228	T	YAQPSVNTPLPNLQN	FALSE	FALSE	0.5159218052458944	FALSE	S/T	S/T	0.00156682	0.564	0.367	0.069	0.041
P45985	Dual specificity mitogen-activated protein kinase kinase 4	MAP2K4	P46108-T254	P46108	CRK	254	T	VPNAYDKTALALEVG	FALSE	FALSE	0.5419406559497952	FALSE	S/T	S/T	2.17071e-7	0.564	0.367	0.069	0.041
P45985	Dual specificity mitogen-activated protein kinase kinase 4	MAP2K4	P46108-Y136	P46108	CRK	136	Y	LRQEEAEYVRALFDF	FALSE	FALSE	0.5146973783085618	FALSE	S/T	Y	3.78642e-7	0.564	0.367	0.069	0.041
P45985	Dual specificity mitogen-activated protein kinase kinase 4	MAP2K4	P46108-Y190	P46108	CRK	190	Y	PVPYVEKYRPASASV	FALSE	FALSE	0.5425877139140781	FALSE	S/T	Y	1.72306e-4	0.564	0.367	0.069	0.041
P45985	Dual specificity mitogen-activated protein kinase kinase 4	MAP2K4	P46108-Y221	P46108	CRK	221	Y	GGPEPGPYAQPSVNT	FALSE	FALSE	0.5358440416207335	FALSE	S/T	Y	6.21621e-5	0.564	0.367	0.069	0.041
P45985	Dual specificity mitogen-activated protein kinase kinase 4	MAP2K4	P46108-Y239	P46108	CRK	239	Y	NLQNGPIYARVIQKR	FALSE	FALSE	0.530946727719452	FALSE	S/T	Y	1.68658e-7	0.564	0.367	0.069	0.041
P45985	Dual specificity mitogen-activated protein kinase kinase 4	MAP2K4	P46108-Y251	P46108	CRK	251	Y	QKRVPNAYDKTALAL	FALSE	FALSE	0.5386914513786695	FALSE	S/T	Y	8.59601e-5	0.564	0.367	0.069	0.041
P45985	Dual specificity mitogen-activated protein kinase kinase 4	MAP2K4	P46109-S107	P46109	CRKL	107	S	EPAPRYPSPPMGSVS	FALSE	FALSE	0.540928338478534	FALSE	S/T	S/T	0.0180968	0.502	0.418	0.0515	0.041
P45985	Dual specificity mitogen-activated protein kinase kinase 4	MAP2K4	P46109-T228	P46109	CRKL	228	T	GSPGAAITPLPSTQN	FALSE	FALSE	0.5169147531772068	FALSE	S/T	S/T	0.0151851	0.502	0.418	0.0515	0.041
P45985	Dual specificity mitogen-activated protein kinase kinase 4	MAP2K4	P46109-Y105	P46109	CRKL	105	Y	LIEPAPRYPSPPMGS	FALSE	FALSE	0.5781094576348271	FALSE	S/T	Y	0.017947	0.502	0.418	0.0515	0.041
P45985	Dual specificity mitogen-activated protein kinase kinase 4	MAP2K4	P46379-S697	P46379	BAG6	697	S	GLGLESLSPEFFTSV	FALSE	FALSE	0.5203125358727151	FALSE	S/T	S/T	0.00856504	0.689	0.337	0.041	0.041
P45985	Dual specificity mitogen-activated protein kinase kinase 4	MAP2K4	P46379-S964	P46379	BAG6	964	S	VQGAERASPEPQREN	FALSE	FALSE	0.6289303655496562	FALSE	S/T	S/T	0.0549376	0.689	0.337	0.041	0.041
P45985	Dual specificity mitogen-activated protein kinase kinase 4	MAP2K4	P46379-S973	P46379	BAG6	973	S	EPQRENASPAPGTTA	FALSE	FALSE	0.6521183062189785	FALSE	S/T	S/T	0.0839629	0.689	0.337	0.041	0.041
P45985	Dual specificity mitogen-activated protein kinase kinase 4	MAP2K4	P46379-S1081	P46379	BAG6	1081	S	AGARPLTSPESLSRD	FALSE	FALSE	0.5027349865438834	FALSE	S/T	S/T	0.0120514	0.689	0.337	0.041	0.041
P45985	Dual specificity mitogen-activated protein kinase kinase 4	MAP2K4	P46379-T210	P46379	BAG6	210	T	PPQPPAVTPEPVALS	FALSE	FALSE	0.5050406888636315	FALSE	S/T	S/T	0.0129003	0.689	0.337	0.041	0.041
P45985	Dual specificity mitogen-activated protein kinase kinase 4	MAP2K4	P46379-T251	P46379	BAG6	251	T	PAQNPELTPGPAPAG	FALSE	FALSE	0.531654286629548	FALSE	S/T	S/T	0.0160855	0.689	0.337	0.041	0.041
P45985	Dual specificity mitogen-activated protein kinase kinase 4	MAP2K4	P46695-T18	P46695	IEX1	18	T	MTILQAPTPAPSTIP	FALSE	FALSE	0.79663203872441	FALSE	S/T	S/T	0.403941	0.655	0.406	0.041	0.041
P45985	Dual specificity mitogen-activated protein kinase kinase 4	MAP2K4	P46734-S3	P46734	MP2K3	3	S	_____MESPASSQPA	FALSE	FALSE	0.510842135882315	TRUE	S/T	S/T	0.0177072	0.609	0.562	0.041	0.041
P45985	Dual specificity mitogen-activated protein kinase kinase 4	MAP2K4	P46734-T39	P46734	MP2K3	39	T	KPPAPNPTPPRNLDS	FALSE	FALSE	0.607425529745307	TRUE	S/T	S/T	0.150922	0.609	0.562	0.041	0.041
P45985	Dual specificity mitogen-activated protein kinase kinase 4	MAP2K4	P46734-Y230	P46734	MP2K3	230	Y	MDAGCKPYMAPERIN	FALSE	FALSE	0.5443377046415954	TRUE	S/T	Y	0.00191329	0.609	0.562	0.041	0.041
P45985	Dual specificity mitogen-activated protein kinase kinase 4	MAP2K4	P46821-S614	P46821	MAP1B	614	S	VPSKEEPSPVKAEVA	FALSE	FALSE	0.557361290845485	FALSE	S/T	S/T	0.0463518	0.66	0.29	0.041	0.041
P45985	Dual specificity mitogen-activated protein kinase kinase 4	MAP2K4	P46821-S832	P46821	MAP1B	832	S	AERSLMSSPEDLTKD	FALSE	FALSE	0.555340369630997	FALSE	S/T	S/T	0.0703982	0.66	0.29	0.041	0.041
P45985	Dual specificity mitogen-activated protein kinase kinase 4	MAP2K4	P46821-S891	P46821	MAP1B	891	S	VTKGPAESPDEGITT	FALSE	FALSE	0.5162320938989765	FALSE	S/T	S/T	0.0327388	0.66	0.29	0.041	0.041
P45985	Dual specificity mitogen-activated protein kinase kinase 4	MAP2K4	P46821-S1076	P46821	MAP1B	1076	S	TKQLGAQSPGREPAS	FALSE	FALSE	0.6533746656910779	FALSE	S/T	S/T	0.257013	0.66	0.29	0.041	0.041
P45985	Dual specificity mitogen-activated protein kinase kinase 4	MAP2K4	P46821-S1208	P46821	MAP1B	1208	S	NASASTISPPSSMEE	FALSE	FALSE	0.564949653780043	FALSE	S/T	S/T	0.0814936	0.66	0.29	0.041	0.041
P45985	Dual specificity mitogen-activated protein kinase kinase 4	MAP2K4	P46821-S1252	P46821	MAP1B	1252	S	AVSSEKVSPSKSPSL	FALSE	FALSE	0.6391788444734104	FALSE	S/T	S/T	0.319094	0.66	0.29	0.041	0.041
P45985	Dual specificity mitogen-activated protein kinase kinase 4	MAP2K4	P46821-S1254	P46821	MAP1B	1254	S	SSEKVSPSKSPSLSP	FALSE	FALSE	0.619340683013302	FALSE	S/T	S/T	0.136524	0.66	0.29	0.041	0.041
P45985	Dual specificity mitogen-activated protein kinase kinase 4	MAP2K4	P46821-S1256	P46821	MAP1B	1256	S	EKVSPSKSPSLSPSP	FALSE	FALSE	0.6821588420791833	FALSE	S/T	S/T	0.603766	0.66	0.29	0.041	0.041
P45985	Dual specificity mitogen-activated protein kinase kinase 4	MAP2K4	P46821-S1258	P46821	MAP1B	1258	S	VSPSKSPSLSPSPPS	FALSE	FALSE	0.5552676173724803	FALSE	S/T	S/T	0.04409	0.66	0.29	0.041	0.041
P45985	Dual specificity mitogen-activated protein kinase kinase 4	MAP2K4	P46821-S1260	P46821	MAP1B	1260	S	PSKSPSLSPSPPSPL	FALSE	FALSE	0.6709863500168639	FALSE	S/T	S/T	0.417207	0.66	0.29	0.041	0.041
P45985	Dual specificity mitogen-activated protein kinase kinase 4	MAP2K4	P46821-S1262	P46821	MAP1B	1262	S	KSPSLSPSPPSPLEK	FALSE	FALSE	0.6384831803669869	FALSE	S/T	S/T	0.237271	0.66	0.29	0.041	0.041
P45985	Dual specificity mitogen-activated protein kinase kinase 4	MAP2K4	P46821-S1265	P46821	MAP1B	1265	S	SLSPSPPSPLEKTPL	FALSE	FALSE	0.575553329410499	FALSE	S/T	S/T	0.0609758	0.66	0.29	0.041	0.041
P45985	Dual specificity mitogen-activated protein kinase kinase 4	MAP2K4	P46821-S1298	P46821	MAP1B	1298	S	EAEVAPVSPEVTQEV	FALSE	FALSE	0.5587195743530733	FALSE	S/T	S/T	0.0687812	0.66	0.29	0.041	0.041
P45985	Dual specificity mitogen-activated protein kinase kinase 4	MAP2K4	P46821-S1378	P46821	MAP1B	1378	S	ENERASVSPMDEPVP	FALSE	FALSE	0.5514661608121454	FALSE	S/T	S/T	0.0418417	0.66	0.29	0.041	0.041
P45985	Dual specificity mitogen-activated protein kinase kinase 4	MAP2K4	P46821-S1389	P46821	MAP1B	1389	S	EPVPDSESPIEKVLS	FALSE	FALSE	0.5743350199787631	FALSE	S/T	S/T	0.0890803	0.66	0.29	0.041	0.041
P45985	Dual specificity mitogen-activated protein kinase kinase 4	MAP2K4	P46821-S1396	P46821	MAP1B	1396	S	SPIEKVLSPLRSPPL	FALSE	FALSE	0.5687528547230403	FALSE	S/T	S/T	0.0840893	0.66	0.29	0.041	0.041
P45985	Dual specificity mitogen-activated protein kinase kinase 4	MAP2K4	P46821-S1400	P46821	MAP1B	1400	S	KVLSPLRSPPLIGSE	FALSE	FALSE	0.5689955404453334	FALSE	S/T	S/T	0.0602768	0.66	0.29	0.041	0.041
P45985	Dual specificity mitogen-activated protein kinase kinase 4	MAP2K4	P46821-S1427	P46821	MAP1B	1427	S	ASGRGAESPFEEKSG	FALSE	FALSE	0.6525346451566422	FALSE	S/T	S/T	0.248927	0.66	0.29	0.041	0.041
P45985	Dual specificity mitogen-activated protein kinase kinase 4	MAP2K4	P46821-S1438	P46821	MAP1B	1438	S	EKSGKQGSPDQVSPV	FALSE	FALSE	0.6425056704785502	FALSE	S/T	S/T	0.239676	0.66	0.29	0.041	0.041
P45985	Dual specificity mitogen-activated protein kinase kinase 4	MAP2K4	P46821-S1443	P46821	MAP1B	1443	S	QGSPDQVSPVSEMTS	FALSE	FALSE	0.6689549718373864	FALSE	S/T	S/T	0.504921	0.66	0.29	0.041	0.041
P45985	Dual specificity mitogen-activated protein kinase kinase 4	MAP2K4	P46821-S1501	P46821	MAP1B	1501	S	ERKLGDVSPTQIDVS	FALSE	FALSE	0.5578005876327128	FALSE	S/T	S/T	0.0470676	0.66	0.29	0.041	0.041
P45985	Dual specificity mitogen-activated protein kinase kinase 4	MAP2K4	P46821-S1625	P46821	MAP1B	1625	S	SISPPDFSPKTAKSR	FALSE	FALSE	0.5564143912945969	FALSE	S/T	S/T	0.051855	0.66	0.29	0.041	0.041
P45985	Dual specificity mitogen-activated protein kinase kinase 4	MAP2K4	P46821-S1653	P46821	MAP1B	1653	S	SIEFGQESPEQSLAM	FALSE	FALSE	0.562117715630713	FALSE	S/T	S/T	0.0582869	0.66	0.29	0.041	0.041
P45985	Dual specificity mitogen-activated protein kinase kinase 4	MAP2K4	P46821-S1666	P46821	MAP1B	1666	S	AMDFSRQSPDHPTVG	FALSE	FALSE	0.6533746656910779	FALSE	S/T	S/T	0.256642	0.66	0.29	0.041	0.041
P45985	Dual specificity mitogen-activated protein kinase kinase 4	MAP2K4	P46821-S1690	P46821	MAP1B	1690	S	GPTEVDYSPSDMQDS	FALSE	FALSE	0.5673288737786668	FALSE	S/T	S/T	0.0596279	0.66	0.29	0.041	0.041
P45985	Dual specificity mitogen-activated protein kinase kinase 4	MAP2K4	P46821-S1743	P46821	MAP1B	1743	S	HTPSQIASPLQEDTL	FALSE	FALSE	0.558865459888891	FALSE	S/T	S/T	0.0494923	0.66	0.29	0.041	0.041
P45985	Dual specificity mitogen-activated protein kinase kinase 4	MAP2K4	P46821-S1779	P46821	MAP1B	1779	S	SLEGEKLSPKSDISP	FALSE	FALSE	0.5590765997955599	FALSE	S/T	S/T	0.04661	0.66	0.29	0.041	0.041
P45985	Dual specificity mitogen-activated protein kinase kinase 4	MAP2K4	P46821-S1797	P46821	MAP1B	1797	S	RESSPLYSPTFSDST	FALSE	FALSE	0.6714307944613084	FALSE	S/T	S/T	0.421958	0.66	0.29	0.041	0.041
P45985	Dual specificity mitogen-activated protein kinase kinase 4	MAP2K4	P46821-S1881	P46821	MAP1B	1881	S	KPEETTRSPDEEDYD	FALSE	FALSE	0.5607505506451377	FALSE	S/T	S/T	0.0805323	0.66	0.29	0.041	0.041
P45985	Dual specificity mitogen-activated protein kinase kinase 4	MAP2K4	P46821-S1915	P46821	MAP1B	1915	S	KIERTTKSPSDSGYS	FALSE	FALSE	0.5577931611157432	FALSE	S/T	S/T	0.0723744	0.66	0.29	0.041	0.041
P45985	Dual specificity mitogen-activated protein kinase kinase 4	MAP2K4	P46821-S2209	P46821	MAP1B	2209	S	PAPVQDRSPSPRHPD	FALSE	FALSE	0.643910432383312	FALSE	S/T	S/T	0.241358	0.66	0.29	0.041	0.041
P45985	Dual specificity mitogen-activated protein kinase kinase 4	MAP2K4	P46821-S2211	P46821	MAP1B	2211	S	PVQDRSPSPRHPDVS	FALSE	FALSE	0.6490213015892611	FALSE	S/T	S/T	0.285421	0.66	0.29	0.041	0.041
P45985	Dual specificity mitogen-activated protein kinase kinase 4	MAP2K4	P46821-S2256	P46821	MAP1B	2256	S	GTKTKSSSPVKKSDG	FALSE	FALSE	0.5238803545566412	FALSE	S/T	S/T	0.0341243	0.66	0.29	0.041	0.041
P45985	Dual specificity mitogen-activated protein kinase kinase 4	MAP2K4	P46821-S2271	P46821	MAP1B	2271	S	KSKPLAASPKPAGLK	FALSE	FALSE	0.5093690721454186	FALSE	S/T	S/T	0.0305902	0.66	0.29	0.041	0.041
P45985	Dual specificity mitogen-activated protein kinase kinase 4	MAP2K4	P46821-T565	P46821	MAP1B	565	T	RKESKEETPEVTKVN	FALSE	FALSE	0.6703668862579943	FALSE	S/T	S/T	0.484094	0.66	0.29	0.041	0.041
P45985	Dual specificity mitogen-activated protein kinase kinase 4	MAP2K4	P46821-T744	P46821	MAP1B	744	T	KDAKKSSTPLSEAKK	FALSE	FALSE	0.555340369630997	FALSE	S/T	S/T	0.070776	0.66	0.29	0.041	0.041
P45985	Dual specificity mitogen-activated protein kinase kinase 4	MAP2K4	P46821-T908	P46821	MAP1B	908	T	GEGECEQTPEELEPV	FALSE	FALSE	0.5072857388120852	FALSE	S/T	S/T	0.0305029	0.66	0.29	0.041	0.041
P45985	Dual specificity mitogen-activated protein kinase kinase 4	MAP2K4	P46821-T1067	P46821	MAP1B	1067	T	EQYGFLTTPTKQLGA	FALSE	FALSE	0.5503957899852824	FALSE	S/T	S/T	0.0393422	0.66	0.29	0.041	0.041
P45985	Dual specificity mitogen-activated protein kinase kinase 4	MAP2K4	P46821-T1152	P46821	MAP1B	1152	T	DETNNEETESPSQEF	FALSE	FALSE	0.5589102114187104	FALSE	S/T	S/T	0.0678182	0.66	0.29	0.041	0.041
P45985	Dual specificity mitogen-activated protein kinase kinase 4	MAP2K4	P46821-T1282	P46821	MAP1B	1282	T	RSVNFSLTPNEIKVS	FALSE	FALSE	0.6499546349225944	FALSE	S/T	S/T	0.284614	0.66	0.29	0.041	0.041
P45985	Dual specificity mitogen-activated protein kinase kinase 4	MAP2K4	P46821-T1788	P46821	MAP1B	1788	T	KSDISPLTPRESSPL	FALSE	FALSE	0.5446374132021946	FALSE	S/T	S/T	0.0378359	0.66	0.29	0.041	0.041
P45985	Dual specificity mitogen-activated protein kinase kinase 4	MAP2K4	P46821-T1853	P46821	MAP1B	1853	T	ALNRDLSTPGLEKDS	FALSE	FALSE	0.6059763553453088	FALSE	S/T	S/T	0.196528	0.66	0.29	0.041	0.041
P45985	Dual specificity mitogen-activated protein kinase kinase 4	MAP2K4	P46821-T1864	P46821	MAP1B	1864	T	EKDSGGKTPGDFSYA	FALSE	FALSE	0.6523746656910779	FALSE	S/T	S/T	0.251755	0.66	0.29	0.041	0.041
P45985	Dual specificity mitogen-activated protein kinase kinase 4	MAP2K4	P46821-T1949	P46821	MAP1B	1949	T	IIEKTTRTPEEGGYS	FALSE	FALSE	0.5204621727384592	FALSE	S/T	S/T	0.0335075	0.66	0.29	0.041	0.041
P45985	Dual specificity mitogen-activated protein kinase kinase 4	MAP2K4	P46937-S138	P46937	YAP1	138	S	SLQLGAVSPGTLTPT	FALSE	FALSE	0.5522503933656546	FALSE	S/T	S/T	0.0283143	0.708	0.369	0.041	0.041
P45985	Dual specificity mitogen-activated protein kinase kinase 4	MAP2K4	P46937-T119	P46937	YAP1	119	T	AGTAGALTPQHVRAH	FALSE	FALSE	0.5199751863628466	FALSE	S/T	S/T	0.0206726	0.708	0.369	0.041	0.041
P45985	Dual specificity mitogen-activated protein kinase kinase 4	MAP2K4	P46937-T412	P46937	YAP1	412	T	SSYSVPRTPDDFLNS	FALSE	FALSE	0.5510503933656546	FALSE	S/T	S/T	0.0277986	0.708	0.369	0.041	0.041
P45985	Dual specificity mitogen-activated protein kinase kinase 4	MAP2K4	P46937-2-S138	P46937-2	YAP1-2	138	S	SLQLGAVSPGTLTPT	FALSE	FALSE	0.5522503933656546	FALSE	S/T	S/T	0.0283143	0.708	0.369	0.041	0.041
P45985	Dual specificity mitogen-activated protein kinase kinase 4	MAP2K4	P46937-2-T119	P46937-2	YAP1-2	119	T	AGTAGALTPQHVRAH	FALSE	FALSE	0.5199751863628466	FALSE	S/T	S/T	0.0206726	0.708	0.369	0.041	0.041
P45985	Dual specificity mitogen-activated protein kinase kinase 4	MAP2K4	P46937-2-T396	P46937-2	YAP1-2	396	T	SSYSVPRTPDDFLNS	FALSE	FALSE	0.5510503933656546	FALSE	S/T	S/T	0.0277986	0.708	0.369	0.041	0.041
P45985	Dual specificity mitogen-activated protein kinase kinase 4	MAP2K4	P46937-3-S138	P46937-3	YAP1-3	138	S	SLQLGAVSPGTLTPT	FALSE	FALSE	0.5522503933656546	FALSE	S/T	S/T	0.0283143	0.708	0.369	0.041	0.041
P45985	Dual specificity mitogen-activated protein kinase kinase 4	MAP2K4	P46937-3-T119	P46937-3	YAP1-3	119	T	AGTAGALTPQHVRAH	FALSE	FALSE	0.5199751863628466	FALSE	S/T	S/T	0.0206726	0.708	0.369	0.041	0.041
P45985	Dual specificity mitogen-activated protein kinase kinase 4	MAP2K4	P46937-3-T362	P46937-3	YAP1-3	362	T	SSYSVPRTPDDFLNS	FALSE	FALSE	0.5510503933656546	FALSE	S/T	S/T	0.0277986	0.708	0.369	0.041	0.041
P45985	Dual specificity mitogen-activated protein kinase kinase 4	MAP2K4	P46940-T1434	P46940	IQGA1	1434	T	RAIRDAKTPDKMKKS	FALSE	FALSE	0.6517262444559995	FALSE	S/T	S/T	0.142127	0.545	0.411	0.041	0.041
P45985	Dual specificity mitogen-activated protein kinase kinase 4	MAP2K4	P47736-S484	P47736	RPGP1	484	S	SLIVPGKSPTRKKSG	FALSE	FALSE	0.5387993546901001	FALSE	S/T	S/T	0.0548176	0.588	0.332	0.041	0.041
P45985	Dual specificity mitogen-activated protein kinase kinase 4	MAP2K4	P47736-S625	P47736	RPGP1	625	S	STTSGGSSPGPSRSP	FALSE	FALSE	0.6559197992603494	FALSE	S/T	S/T	0.259177	0.588	0.332	0.041	0.041
P45985	Dual specificity mitogen-activated protein kinase kinase 4	MAP2K4	P47736-T522	P47736	RPGP1	522	T	SPPAGQKTPDSGHVS	FALSE	FALSE	0.6382886320041838	FALSE	S/T	S/T	0.116326	0.588	0.332	0.041	0.041
P45985	Dual specificity mitogen-activated protein kinase kinase 4	MAP2K4	P47736-2-S510	P47736-2	RPGP1-2	510	S	SLIVPGKSPTRKKSG	FALSE	FALSE	0.5387993546901001	FALSE	S/T	S/T	0.0548176	0.588	0.332	0.041	0.041
P45985	Dual specificity mitogen-activated protein kinase kinase 4	MAP2K4	P47974-S75	P47974	TISD	75	S	APSPGSCSPKFPGAA	FALSE	FALSE	0.5095794061564797	FALSE	S/T	S/T	0.0184154	0.675	0.329	0.041	0.041
P45985	Dual specificity mitogen-activated protein kinase kinase 4	MAP2K4	P47974-S282	P47974	TISD	282	S	ESPLLLDSPTSRTPP	FALSE	FALSE	0.5102791926673429	FALSE	S/T	S/T	0.0176003	0.675	0.329	0.041	0.041
P45985	Dual specificity mitogen-activated protein kinase kinase 4	MAP2K4	P47974-S426	P47974	TISD	426	S	AGAAAPPSPPFSFQL	FALSE	FALSE	0.5204153604889015	FALSE	S/T	S/T	0.0227034	0.675	0.329	0.041	0.041
P45985	Dual specificity mitogen-activated protein kinase kinase 4	MAP2K4	P47974-S472	P47974	TISD	472	S	SSGSLSGSESPSLDP	FALSE	FALSE	0.6221944374823521	FALSE	S/T	S/T	0.0663748	0.675	0.329	0.041	0.041
P45985	Dual specificity mitogen-activated protein kinase kinase 4	MAP2K4	P47974-S474	P47974	TISD	474	S	GSLSGSESPSLDPGR	FALSE	FALSE	0.5140286205581776	FALSE	S/T	S/T	0.0186615	0.675	0.329	0.041	0.041
P45985	Dual specificity mitogen-activated protein kinase kinase 4	MAP2K4	P48431-S37	P48431	SOX2	37	S	AGGNQKNSPDRVKRP	FALSE	FALSE	0.6213707902360897	FALSE	S/T	S/T	0.08254	0.654	0.359	0.041	0.041
P45985	Dual specificity mitogen-activated protein kinase kinase 4	MAP2K4	P48431-S251	P48431	SOX2	251	S	VKSEASSSPPVVTSS	FALSE	FALSE	0.5460155146751106	FALSE	S/T	S/T	0.0285178	0.654	0.359	0.041	0.041
P45985	Dual specificity mitogen-activated protein kinase kinase 4	MAP2K4	P48729-3-T321	P48729-3	KC1A-3	321	T	GQGQQAQTPTGF___	FALSE	FALSE	0.5416401550887543	FALSE	S/T	S/T	0.00887976	0.602	0.441	0.041	0.041
P45985	Dual specificity mitogen-activated protein kinase kinase 4	MAP2K4	P48745-S316	P48745	CCN3	316	S	IQAEFQCSPGQIVKK	FALSE	FALSE	0.5051592652685899	FALSE	S/T	S/T	0.00566531	0.703	0.346	0.041	0.041
P45985	Dual specificity mitogen-activated protein kinase kinase 4	MAP2K4	P49137-T25	P49137	MAPK2	25	T	APPPQPPTPALPHPP	FALSE	FALSE	0.5556180115739046	TRUE	S/T	S/T	0.0376083	0.658	0.493	0.046	0.113
P45985	Dual specificity mitogen-activated protein kinase kinase 4	MAP2K4	P49407-S86	P49407	ARRB1	86	S	LFVANVQSFPPAPED	FALSE	FALSE	0.7723569161120335	FALSE	S/T	S/T	5.95494e-4	0.546	0.477	0.041	0.1885
P45985	Dual specificity mitogen-activated protein kinase kinase 4	MAP2K4	P49407-S163	P49407	ARRB1	163	S	EKIHKRNSVRLVIRK	FALSE	FALSE	0.7680020093879804	FALSE	S/T	S/T	8.44937e-5	0.546	0.477	0.041	0.1885
P45985	Dual specificity mitogen-activated protein kinase kinase 4	MAP2K4	P49407-S412	P49407	ARRB1	412	S	EEEDGTGSPQLNNR_	FALSE	FALSE	0.93455100561486	FALSE	S/T	S/T	0.426133	0.546	0.477	0.041	0.1885
P45985	Dual specificity mitogen-activated protein kinase kinase 4	MAP2K4	P49407-T275	P49407	ARRB1	275	T	FCKVYTLTPFLANNR	FALSE	FALSE	0.8478100368091279	FALSE	S/T	S/T	0.0215187	0.546	0.477	0.041	0.1885
P45985	Dual specificity mitogen-activated protein kinase kinase 4	MAP2K4	P49407-T381	P49407	ARRB1	381	T	TNLIELDTNDDDIVF	FALSE	FALSE	0.7400777362170802	FALSE	S/T	S/T	1.79202e-5	0.546	0.477	0.041	0.1885
P45985	Dual specificity mitogen-activated protein kinase kinase 4	MAP2K4	P49407-T410	P49407	ARRB1	410	T	KEEEEDGTGSPQLNN	FALSE	FALSE	0.8876440847863424	FALSE	S/T	S/T	0.085859	0.546	0.477	0.041	0.1885
P45985	Dual specificity mitogen-activated protein kinase kinase 4	MAP2K4	P49407-Y47	P49407	ARRB1	47	Y	VVLVDPEYLKERRVY	FALSE	FALSE	0.796211424421817	FALSE	S/T	Y	0.0016586	0.546	0.477	0.041	0.1885
P45985	Dual specificity mitogen-activated protein kinase kinase 4	MAP2K4	P49407-Y54	P49407	ARRB1	54	Y	YLKERRVYVTLTCAF	FALSE	FALSE	0.7559915122993317	FALSE	S/T	Y	3.01719e-4	0.546	0.477	0.041	0.1885
P45985	Dual specificity mitogen-activated protein kinase kinase 4	MAP2K4	P49407-Y63	P49407	ARRB1	63	Y	TLTCAFRYGREDLDV	FALSE	FALSE	0.7539915122993317	FALSE	S/T	Y	2.99336e-4	0.546	0.477	0.041	0.1885
P45985	Dual specificity mitogen-activated protein kinase kinase 4	MAP2K4	P49407-Y144	P49407	ARRB1	144	Y	GKACGVDYEVKAFCA	FALSE	FALSE	0.7527842081055869	FALSE	S/T	Y	7.04784e-5	0.546	0.477	0.041	0.1885
P45985	Dual specificity mitogen-activated protein kinase kinase 4	MAP2K4	P49407-Y173	P49407	ARRB1	173	Y	LVIRKVQYAPERPGP	FALSE	FALSE	0.747146724839188	FALSE	S/T	Y	5.61956e-5	0.546	0.477	0.041	0.1885
P45985	Dual specificity mitogen-activated protein kinase kinase 4	MAP2K4	P49427-S71	P49427	UB2R1	71	S	FPIDYPYSPPAFRFL	FALSE	FALSE	0.5551213679935121	FALSE	S/T	S/T	0.0130189	0.695	0.411	0.041	0.041
P45985	Dual specificity mitogen-activated protein kinase kinase 4	MAP2K4	P49593-T19	P49593	PPM1F	19	T	MASGAEETPGFLDTL	FALSE	FALSE	0.5525798427294729	FALSE	S/T	S/T	0.0182512	0.651	0.375	0.041	0.041
P45985	Dual specificity mitogen-activated protein kinase kinase 4	MAP2K4	P49736-S41	P49736	MCM2	41	S	RTDALTSSPGRDLPP	FALSE	FALSE	0.5241805241011134	FALSE	S/T	S/T	0.0973779	0.568	0.323	0.041	0.041
P45985	Dual specificity mitogen-activated protein kinase kinase 4	MAP2K4	P49758-S244	P49758	RGS6	244	S	TEESQAQSPVHVLSQ	FALSE	FALSE	0.5599632568199443	FALSE	S/T	S/T	0.0171723	0.628	0.377	0.041	0.041
P45985	Dual specificity mitogen-activated protein kinase kinase 4	MAP2K4	P49792-S394	P49792	RBP2	394	S	DALFSSQSPKDTSFL	FALSE	FALSE	0.5163151772783273	FALSE	S/T	S/T	0.286633	0.633	0.258	0.041	0.041
P45985	Dual specificity mitogen-activated protein kinase kinase 4	MAP2K4	P49792-S781	P49792	RBP2	781	S	EIKHSTPSPTRYSLS	FALSE	FALSE	0.5141085108607728	FALSE	S/T	S/T	0.483703	0.633	0.258	0.041	0.041
P45985	Dual specificity mitogen-activated protein kinase kinase 4	MAP2K4	P49792-S788	P49792	RBP2	788	S	SPTRYSLSPSKSYKY	FALSE	FALSE	0.5032437523908214	FALSE	S/T	S/T	0.313369	0.633	0.258	0.041	0.041
P45985	Dual specificity mitogen-activated protein kinase kinase 4	MAP2K4	P49792-S948	P49792	RBP2	948	S	PPALRFESPATGILS	FALSE	FALSE	0.506690234272234	FALSE	S/T	S/T	0.367006	0.633	0.258	0.041	0.041
P45985	Dual specificity mitogen-activated protein kinase kinase 4	MAP2K4	P49792-S2280	P49792	RBP2	2280	S	SALSPSKSPAKLNQS	FALSE	FALSE	0.5094025837661644	FALSE	S/T	S/T	0.29183	0.633	0.258	0.041	0.041
P45985	Dual specificity mitogen-activated protein kinase kinase 4	MAP2K4	P49792-S2805	P49792	RBP2	2805	S	SITKSISSPSVSSET	FALSE	FALSE	0.5025552750848655	FALSE	S/T	S/T	0.233181	0.633	0.258	0.041	0.041
P45985	Dual specificity mitogen-activated protein kinase kinase 4	MAP2K4	P49792-T19	P49792	RBP2	19	T	IASVQGSTPSPRQKS	FALSE	FALSE	0.5511951571185855	FALSE	S/T	S/T	0.567819	0.633	0.258	0.041	0.041
P45985	Dual specificity mitogen-activated protein kinase kinase 4	MAP2K4	P49792-T779	P49792	RBP2	779	T	DSEIKHSTPSPTRYS	FALSE	FALSE	0.5024354074024764	FALSE	S/T	S/T	0.296768	0.633	0.258	0.041	0.041
P45985	Dual specificity mitogen-activated protein kinase kinase 4	MAP2K4	P49796-S496	P49796	RGS3	496	S	TIPEESGSPSKGKSY	FALSE	FALSE	0.5352391934502498	FALSE	S/T	S/T	0.00999092	0.654	0.423	0.041	0.041
P45985	Dual specificity mitogen-activated protein kinase kinase 4	MAP2K4	P49796-S704	P49796	RGS3	704	S	KGPGAEDSPPSKEPS	FALSE	FALSE	0.5797889124973019	FALSE	S/T	S/T	0.0191891	0.654	0.423	0.041	0.041
P45985	Dual specificity mitogen-activated protein kinase kinase 4	MAP2K4	P49796-S752	P49796	RGS3	752	S	DSATSEGSPPGPDAP	FALSE	FALSE	0.5364446240262141	FALSE	S/T	S/T	0.00704944	0.654	0.423	0.041	0.041
P45985	Dual specificity mitogen-activated protein kinase kinase 4	MAP2K4	P49796-S806	P49796	RGS3	806	S	DLPAIQESPTRDLPP	FALSE	FALSE	0.6775022223128917	FALSE	S/T	S/T	0.0491009	0.654	0.423	0.041	0.041
P45985	Dual specificity mitogen-activated protein kinase kinase 4	MAP2K4	P49796-S1044	P49796	RGS3	1044	S	IFRRRNESPGAPPAG	FALSE	FALSE	0.6691019676734493	FALSE	S/T	S/T	0.0800139	0.654	0.423	0.041	0.041
P45985	Dual specificity mitogen-activated protein kinase kinase 4	MAP2K4	P49802-S241	P49802	RGS7	241	S	QNDIRSHSPTHTPTP	FALSE	FALSE	0.6296093881729515	FALSE	S/T	S/T	0.159105	0.51	0.373	0.041	0.041
P45985	Dual specificity mitogen-activated protein kinase kinase 4	MAP2K4	P49815-S540	P49815	TSC2	540	S	KVMARSLSPPPELEE	FALSE	FALSE	0.741293655570919	FALSE	S/T	S/T	0.102048	0.663	0.392	0.041	0.041
P45985	Dual specificity mitogen-activated protein kinase kinase 4	MAP2K4	P49815-S983	P49815	TSC2	983	S	RCRSISVSEHVVRSR	FALSE	FALSE	0.5752211715908531	FALSE	S/T	S/T	0.0164121	0.663	0.392	0.041	0.041
P45985	Dual specificity mitogen-activated protein kinase kinase 4	MAP2K4	P49815-S1097	P49815	TSC2	1097	S	SGPESSSSPGVHVRQ	FALSE	FALSE	0.5571032450841198	FALSE	S/T	S/T	0.0134167	0.663	0.392	0.041	0.041
P45985	Dual specificity mitogen-activated protein kinase kinase 4	MAP2K4	P49815-S1155	P49815	TSC2	1155	S	QFLGSATSPGPRTAP	FALSE	FALSE	0.5716255949116354	FALSE	S/T	S/T	0.0208037	0.663	0.392	0.041	0.041
P45985	Dual specificity mitogen-activated protein kinase kinase 4	MAP2K4	P49815-S1217	P49815	TSC2	1217	S	MSLENPLSPFSSDIN	FALSE	FALSE	0.5649616803372063	FALSE	S/T	S/T	0.022715	0.663	0.392	0.041	0.041
P45985	Dual specificity mitogen-activated protein kinase kinase 4	MAP2K4	P49815-S1304	P49815	TSC2	1304	S	AVVMEEGSPGEVPVL	FALSE	FALSE	0.6587291516221957	FALSE	S/T	S/T	0.0762053	0.663	0.392	0.041	0.041
P45985	Dual specificity mitogen-activated protein kinase kinase 4	MAP2K4	P49815-S1411	P49815	TSC2	1411	S	KADVGRLSPEVKARS	FALSE	FALSE	0.5111287892627007	FALSE	S/T	S/T	0.0063595	0.663	0.392	0.041	0.041
P45985	Dual specificity mitogen-activated protein kinase kinase 4	MAP2K4	P49815-S1449	P49815	TSC2	1449	S	EGPLPSSSPRSPSGL	FALSE	FALSE	0.5371064563073538	FALSE	S/T	S/T	0.00980648	0.663	0.392	0.041	0.041
P45985	Dual specificity mitogen-activated protein kinase kinase 4	MAP2K4	P49815-T23	P49815	TSC2	23	T	KILLGLGTPRPNPRS	FALSE	FALSE	0.5561770525115971	FALSE	S/T	S/T	0.0123482	0.663	0.392	0.041	0.041
P45985	Dual specificity mitogen-activated protein kinase kinase 4	MAP2K4	P49815-3-S1111	P49815-3	TSC2-3	1111	S	QFLGSATSPGPRTAP	FALSE	FALSE	0.5716255949116354	FALSE	S/T	S/T	0.0208037	0.663	0.392	0.041	0.041
P45985	Dual specificity mitogen-activated protein kinase kinase 4	MAP2K4	P49815-4-S1155	P49815-4	TSC2-4	1155	S	QFLGSATSPGPRTAP	FALSE	FALSE	0.5716255949116354	FALSE	S/T	S/T	0.0208037	0.663	0.392	0.041	0.041
P45985	Dual specificity mitogen-activated protein kinase kinase 4	MAP2K4	P49815-4-S1281	P49815-4	TSC2-4	1281	S	AVVMEEGSPGEVPVL	FALSE	FALSE	0.6587291516221957	FALSE	S/T	S/T	0.0762053	0.663	0.392	0.041	0.041
P45985	Dual specificity mitogen-activated protein kinase kinase 4	MAP2K4	P49840-T338	P49840	GSK3A	338	T	EIIKVLGTPTREQIR	FALSE	FALSE	0.6806042762777359	TRUE	S/T	S/T	0.0732202	0.77	0.45	0.041	0.08750000000000001
P45985	Dual specificity mitogen-activated protein kinase kinase 4	MAP2K4	P49840-Y285	P49840	GSK3A	285	Y	SYICSRYYRAPELIF	FALSE	FALSE	0.5829549107807428	TRUE	S/T	Y	0.0203722	0.77	0.45	0.041	0.08750000000000001
P45985	Dual specificity mitogen-activated protein kinase kinase 4	MAP2K4	P49841-S13	P49841	GSK3B	13	S	RTTSFAESCKPVQQP	FALSE	FALSE	0.7458753679428857	TRUE	S/T	S/T	0.471477	0.673	0.419	0.041	0.08750000000000001
P45985	Dual specificity mitogen-activated protein kinase kinase 4	MAP2K4	P49841-T43	P49841	GSK3B	43	T	KVTTVVATPGQGPDR	FALSE	FALSE	0.5107652165497129	TRUE	S/T	S/T	0.0279422	0.673	0.419	0.041	0.08750000000000001
P45985	Dual specificity mitogen-activated protein kinase kinase 4	MAP2K4	P49841-T275	P49841	GSK3B	275	T	EIIKVLGTPTREQIR	FALSE	FALSE	0.7495078949629577	TRUE	S/T	S/T	0.475713	0.673	0.419	0.041	0.08750000000000001
P45985	Dual specificity mitogen-activated protein kinase kinase 4	MAP2K4	P49841-T390	P49841	GSK3B	390	T	RIQAAASTPTNATAA	FALSE	FALSE	0.7063582937318967	TRUE	S/T	S/T	0.177578	0.673	0.419	0.041	0.08750000000000001
P45985	Dual specificity mitogen-activated protein kinase kinase 4	MAP2K4	P49841-T402	P49841	GSK3B	402	T	TAASDANTGDRGQTN	FALSE	FALSE	0.6334922647366334	TRUE	S/T	S/T	0.0586199	0.673	0.419	0.041	0.08750000000000001
P45985	Dual specificity mitogen-activated protein kinase kinase 4	MAP2K4	P49841-Y117	P49841	GSK3B	117	Y	VRLRYFFYSSGEKKD	FALSE	FALSE	0.5314706194390688	TRUE	S/T	Y	0.00262105	0.673	0.419	0.041	0.08750000000000001
P45985	Dual specificity mitogen-activated protein kinase kinase 4	MAP2K4	P49841-Y222	P49841	GSK3B	222	Y	SYICSRYYRAPELIF	FALSE	FALSE	0.5992970767797972	TRUE	S/T	Y	0.19279	0.673	0.419	0.041	0.08750000000000001
P45985	Dual specificity mitogen-activated protein kinase kinase 4	MAP2K4	P49848-S532	P49848	TAF6	532	S	AAAPPQPSPPPTKFI	FALSE	FALSE	0.663859962333449	FALSE	S/T	S/T	0.219005	0.529	0.412	0.041	0.041
P45985	Dual specificity mitogen-activated protein kinase kinase 4	MAP2K4	P49916-S242	P49916	DNLI3	242	S	NSGEAPSSPTPKRSL	FALSE	FALSE	0.5092165232459204	FALSE	S/T	S/T	0.260641	0.619	0.257	0.041	0.041
P45985	Dual specificity mitogen-activated protein kinase kinase 4	MAP2K4	P50219-S77	P50219	MNX1	77	S	ADRLRAESPSPPRLL	FALSE	FALSE	0.5280721981220462	FALSE	S/T	S/T	0.74073	0.668	0.17	0.041	0.041
P45985	Dual specificity mitogen-activated protein kinase kinase 4	MAP2K4	P50461-S95	P50461	CSRP3	95	S	LGLQFQQSPKPARSV	FALSE	FALSE	0.6616550585550216	FALSE	S/T	S/T	0.0977312	0.625	0.342	0.041	0.041
P45985	Dual specificity mitogen-activated protein kinase kinase 4	MAP2K4	P50552-S2	P50552	VASP	2	S	______MSETVICSS	FALSE	FALSE	0.5213253130221976	FALSE	S/T	S/T	0.00115476	0.414	0.124	0.0535	0.206
P45985	Dual specificity mitogen-activated protein kinase kinase 4	MAP2K4	P50552-S46	P50552	VASP	46	S	YHNPTANSFRVVGRK	FALSE	FALSE	0.5149094496624919	FALSE	S/T	S/T	4.82059e-7	0.414	0.124	0.0535	0.206
P45985	Dual specificity mitogen-activated protein kinase kinase 4	MAP2K4	P50552-S134	P50552	VASP	134	S	WSVPNGPSPEEVEQQ	FALSE	FALSE	0.5957572828898631	FALSE	S/T	S/T	0.00541883	0.414	0.124	0.0535	0.206
P45985	Dual specificity mitogen-activated protein kinase kinase 4	MAP2K4	P50552-S245	P50552	VASP	245	S	VSKQEEASGGPTAPK	FALSE	FALSE	0.5281920541864626	FALSE	S/T	S/T	0.00166909	0.414	0.124	0.0535	0.206
P45985	Dual specificity mitogen-activated protein kinase kinase 4	MAP2K4	P50552-S289	P50552	VASP	289	S	EKTPKDESANQEEPE	FALSE	FALSE	0.5191972130750051	FALSE	S/T	S/T	6.08047e-6	0.414	0.124	0.0535	0.206
P45985	Dual specificity mitogen-activated protein kinase kinase 4	MAP2K4	P50552-S314	P50552	VASP	314	S	RRPWEKNSTTLPRMK	FALSE	FALSE	0.5216601830360101	FALSE	S/T	S/T	1.41398e-6	0.414	0.124	0.0535	0.206
P45985	Dual specificity mitogen-activated protein kinase kinase 4	MAP2K4	P50552-S323	P50552	VASP	323	S	TLPRMKSSSSVTTSE	FALSE	FALSE	0.5062580599280674	FALSE	S/T	S/T	4.11687e-5	0.414	0.124	0.0535	0.206
P45985	Dual specificity mitogen-activated protein kinase kinase 4	MAP2K4	P50552-S324	P50552	VASP	324	S	LPRMKSSSSVTTSET	FALSE	FALSE	0.5270491970436054	FALSE	S/T	S/T	0.00170466	0.414	0.124	0.0535	0.206
P45985	Dual specificity mitogen-activated protein kinase kinase 4	MAP2K4	P50552-S325	P50552	VASP	325	S	PRMKSSSSVTTSETQ	FALSE	FALSE	0.5092604258048286	FALSE	S/T	S/T	7.29446e-5	0.414	0.124	0.0535	0.206
P45985	Dual specificity mitogen-activated protein kinase kinase 4	MAP2K4	P50552-T43	P50552	VASP	43	T	VQIYHNPTANSFRVV	FALSE	FALSE	0.5157516657249599	FALSE	S/T	S/T	5.3429e-5	0.414	0.124	0.0535	0.206
P45985	Dual specificity mitogen-activated protein kinase kinase 4	MAP2K4	P50552-T249	P50552	VASP	249	T	EEASGGPTAPKAESG	FALSE	FALSE	0.5048837827335885	FALSE	S/T	S/T	1.40308e-4	0.414	0.124	0.0535	0.206
P45985	Dual specificity mitogen-activated protein kinase kinase 4	MAP2K4	P50552-T278	P50552	VASP	278	T	LARRRKATQVGEKTP	FALSE	FALSE	0.5236887757606855	FALSE	S/T	S/T	2.30716e-6	0.414	0.124	0.0535	0.206
P45985	Dual specificity mitogen-activated protein kinase kinase 4	MAP2K4	P50552-T284	P50552	VASP	284	T	ATQVGEKTPKDESAN	FALSE	FALSE	0.8805045732257264	FALSE	S/T	S/T	0.397937	0.414	0.124	0.0535	0.206
P45985	Dual specificity mitogen-activated protein kinase kinase 4	MAP2K4	P50552-T327	P50552	VASP	327	T	MKSSSSVTTSETQPC	FALSE	FALSE	0.5177686416464337	FALSE	S/T	S/T	7.87773e-6	0.414	0.124	0.0535	0.206
P45985	Dual specificity mitogen-activated protein kinase kinase 4	MAP2K4	P50552-T335	P50552	VASP	335	T	TSETQPCTPSSSDYS	FALSE	FALSE	0.8526875778461045	FALSE	S/T	S/T	0.284559	0.414	0.124	0.0535	0.206
P45985	Dual specificity mitogen-activated protein kinase kinase 4	MAP2K4	P50552-Y16	P50552	VASP	16	Y	SRATVMLYDDGNKRW	FALSE	FALSE	0.5459560611962605	FALSE	S/T	Y	4.54447e-4	0.414	0.124	0.0535	0.206
P45985	Dual specificity mitogen-activated protein kinase kinase 4	MAP2K4	P50552-Y39	P50552	VASP	39	Y	AFSRVQIYHNPTANS	FALSE	FALSE	0.5462057950807878	FALSE	S/T	Y	1.26179e-4	0.414	0.124	0.0535	0.206
P45985	Dual specificity mitogen-activated protein kinase kinase 4	MAP2K4	P50552-Y341	P50552	VASP	341	Y	CTPSSSDYSDLQRVK	FALSE	FALSE	0.5462057950807878	FALSE	S/T	Y	1.32201e-4	0.414	0.124	0.0535	0.206
P45985	Dual specificity mitogen-activated protein kinase kinase 4	MAP2K4	P50570-S764	P50570	DYN2	764	S	LQSASSHSPTPQRRP	FALSE	FALSE	0.5344297188852765	FALSE	S/T	S/T	0.0665663	0.488	0.342	0.041	0.041
P45985	Dual specificity mitogen-activated protein kinase kinase 4	MAP2K4	P50570-T766	P50570	DYN2	766	T	SASSHSPTPQRRPVS	FALSE	FALSE	0.5927436731565494	FALSE	S/T	S/T	0.118771	0.488	0.342	0.041	0.041
P45985	Dual specificity mitogen-activated protein kinase kinase 4	MAP2K4	P50613-S164	P50613	CDK7	164	S	GLAKSFGSPNRAYTH	FALSE	FALSE	0.5068520612572694	TRUE	S/T	S/T	0.0569337	0.639	0.321	0.0515	0.041
P45985	Dual specificity mitogen-activated protein kinase kinase 4	MAP2K4	P50613-T302	P50613	CDK7	302	T	FSNRPGPTPGCQLPR	FALSE	FALSE	0.5017846844160133	TRUE	S/T	S/T	0.0476437	0.639	0.321	0.0515	0.041
P45985	Dual specificity mitogen-activated protein kinase kinase 4	MAP2K4	P50616-S152	P50616	TOB1	152	S	PASSVSSSPSPPFGH	FALSE	FALSE	0.6318482863992041	FALSE	S/T	S/T	0.0959692	0.608	0.317	0.041	0.041
P45985	Dual specificity mitogen-activated protein kinase kinase 4	MAP2K4	P50616-S154	P50616	TOB1	154	S	SSVSSSPSPPFGHSA	FALSE	FALSE	0.6227373951959831	FALSE	S/T	S/T	0.0912733	0.608	0.317	0.041	0.041
P45985	Dual specificity mitogen-activated protein kinase kinase 4	MAP2K4	P51114-T597	P51114	FXR1	597	T	DISKLQRTPGEEKIN	FALSE	FALSE	0.5644851321798287	FALSE	S/T	S/T	0.0239175	0.654	0.408	0.041	0.041
P45985	Dual specificity mitogen-activated protein kinase kinase 4	MAP2K4	P51397-S49	P51397	DAP1	49	S	KDDQEWESPSPPKPT	FALSE	FALSE	0.8231894714575709	FALSE	S/T	S/T	0.592659	0.703	0.411	0.041	0.041
P45985	Dual specificity mitogen-activated protein kinase kinase 4	MAP2K4	P51532-S31	P51532	SMCA4	31	S	PGAMLGPSPGPSPGS	FALSE	FALSE	0.8676016847420515	FALSE	S/T	S/T	0.389557	0.518	0.33	0.054	0.041
P45985	Dual specificity mitogen-activated protein kinase kinase 4	MAP2K4	P51532-S132	P51532	SMCA4	132	S	GGSEHASSPVPASGP	FALSE	FALSE	0.776153176856597	FALSE	S/T	S/T	0.082322	0.518	0.33	0.054	0.041
P45985	Dual specificity mitogen-activated protein kinase kinase 4	MAP2K4	P51532-S1452	P51532	SMCA4	1452	S	RPPAEKLSPNPPNLT	FALSE	FALSE	0.6258546307497866	FALSE	S/T	S/T	0.0340707	0.518	0.33	0.054	0.041
P45985	Dual specificity mitogen-activated protein kinase kinase 4	MAP2K4	P51532-T3	P51532	SMCA4	3	T	_____MSTPDPPLGG	FALSE	FALSE	0.5294307031651944	FALSE	S/T	S/T	0.0228921	0.518	0.33	0.054	0.041
P45985	Dual specificity mitogen-activated protein kinase kinase 4	MAP2K4	P51532-T1423	P51532	SMCA4	1423	T	DSDAGSSTPTTSTRS	FALSE	FALSE	0.7045622252082231	FALSE	S/T	S/T	0.0501636	0.518	0.33	0.054	0.041
P45985	Dual specificity mitogen-activated protein kinase kinase 4	MAP2K4	P51608-T479	P51608	MECP2	479	T	EEPVDSRTPVTERVS	FALSE	FALSE	0.5253934482883976	FALSE	S/T	S/T	0.0689306	0.595	0.299	0.041	0.041
P45985	Dual specificity mitogen-activated protein kinase kinase 4	MAP2K4	P51610-S411	P51610	HCFC1	411	S	ATAATATSPTPNPVP	FALSE	FALSE	0.6269988406208487	FALSE	S/T	S/T	0.0906537	0.622	0.331	0.041	0.041
P45985	Dual specificity mitogen-activated protein kinase kinase 4	MAP2K4	P51610-S757	P51610	HCFC1	757	S	ILGISSVSPSTTKPG	FALSE	FALSE	0.6316192453060063	FALSE	S/T	S/T	0.093183	0.622	0.331	0.041	0.041
P45985	Dual specificity mitogen-activated protein kinase kinase 4	MAP2K4	P51610-S1507	P51610	HCFC1	1507	S	PPEELQVSPGPRQQL	FALSE	FALSE	0.5833626176906643	FALSE	S/T	S/T	0.0752612	0.622	0.331	0.041	0.041
P45985	Dual specificity mitogen-activated protein kinase kinase 4	MAP2K4	P51610-T413	P51610	HCFC1	413	T	AATATSPTPNPVPSV	FALSE	FALSE	0.6093122188044128	FALSE	S/T	S/T	0.0856544	0.622	0.331	0.041	0.041
P45985	Dual specificity mitogen-activated protein kinase kinase 4	MAP2K4	P51610-T1143	P51610	HCFC1	1143	T	RRACAAGTPAVIRIS	FALSE	FALSE	0.6005718617310974	FALSE	S/T	S/T	0.0677272	0.622	0.331	0.041	0.041
P45985	Dual specificity mitogen-activated protein kinase kinase 4	MAP2K4	P51610-T1491	P51610	HCFC1	1491	T	VTTVTQSTPVPGPSV	FALSE	FALSE	0.5493361896614842	FALSE	S/T	S/T	0.0391353	0.622	0.331	0.041	0.041
P45985	Dual specificity mitogen-activated protein kinase kinase 4	MAP2K4	P51610-4-T1491	P51610-4	HCFC1-4	1491	T	VTTVTQSTPVPGPSV	FALSE	FALSE	0.5493361896614842	FALSE	S/T	S/T	0.0391353	0.622	0.331	0.041	0.041
P45985	Dual specificity mitogen-activated protein kinase kinase 4	MAP2K4	P51617-S110	P51617	IRAK1	110	S	HPPAPLPSPGTTAPR	FALSE	FALSE	0.6919182899936585	TRUE	S/T	S/T	0.139209	0.61	0.577	0.051	0.08750000000000001
P45985	Dual specificity mitogen-activated protein kinase kinase 4	MAP2K4	P51617-S144	P51617	IRAK1	144	S	SSASTFLSPAFPGSQ	FALSE	FALSE	0.66632230964857	TRUE	S/T	S/T	0.0507584	0.61	0.577	0.051	0.08750000000000001
P45985	Dual specificity mitogen-activated protein kinase kinase 4	MAP2K4	P51617-S163	P51617	IRAK1	163	S	PELGLVPSPASLWPP	FALSE	FALSE	0.6341411787065044	TRUE	S/T	S/T	0.0430667	0.61	0.577	0.051	0.08750000000000001
P45985	Dual specificity mitogen-activated protein kinase kinase 4	MAP2K4	P51617-S173	P51617	IRAK1	173	S	SLWPPPPSPAPSSTK	FALSE	FALSE	0.6565248356769025	TRUE	S/T	S/T	0.0478097	0.61	0.577	0.051	0.08750000000000001
P45985	Dual specificity mitogen-activated protein kinase kinase 4	MAP2K4	P51617-S370	P51617	IRAK1	370	S	RFSRFAGSSPSQSSM	FALSE	FALSE	0.5085215819495341	TRUE	S/T	S/T	4.42668e-4	0.61	0.577	0.051	0.08750000000000001
P45985	Dual specificity mitogen-activated protein kinase kinase 4	MAP2K4	P51617-S371	P51617	IRAK1	371	S	FSRFAGSSPSQSSMV	FALSE	FALSE	0.5367035763733213	TRUE	S/T	S/T	0.0122283	0.61	0.577	0.051	0.08750000000000001
P45985	Dual specificity mitogen-activated protein kinase kinase 4	MAP2K4	P51617-S375	P51617	IRAK1	375	S	AGSSPSQSSMVARTQ	FALSE	FALSE	0.5049460264904411	TRUE	S/T	S/T	2.01537e-4	0.61	0.577	0.051	0.08750000000000001
P45985	Dual specificity mitogen-activated protein kinase kinase 4	MAP2K4	P51617-S556	P51617	IRAK1	556	S	SSTGRAHSGAAPWQP	FALSE	FALSE	0.5232955193225381	TRUE	S/T	S/T	0.00269745	0.61	0.577	0.051	0.08750000000000001
P45985	Dual specificity mitogen-activated protein kinase kinase 4	MAP2K4	P51617-S568	P51617	IRAK1	568	S	WQPLAAPSGASAQAA	FALSE	FALSE	0.5095174550618696	TRUE	S/T	S/T	1.91715e-4	0.61	0.577	0.051	0.08750000000000001
P45985	Dual specificity mitogen-activated protein kinase kinase 4	MAP2K4	P51617-S591	P51617	IRAK1	591	S	QPVESDESLGGLSAA	FALSE	FALSE	0.5085215819495341	TRUE	S/T	S/T	4.47095e-4	0.61	0.577	0.051	0.08750000000000001
P45985	Dual specificity mitogen-activated protein kinase kinase 4	MAP2K4	P51617-S601	P51617	IRAK1	601	S	GLSAALRSWHLTPSC	FALSE	FALSE	0.5265113451796877	TRUE	S/T	S/T	0.00501499	0.61	0.577	0.051	0.08750000000000001
P45985	Dual specificity mitogen-activated protein kinase kinase 4	MAP2K4	P51617-T66	P51617	IRAK1	66	T	CERSGQRTASVLWPW	FALSE	FALSE	0.5231237328301633	TRUE	S/T	S/T	0.00222625	0.61	0.577	0.051	0.08750000000000001
P45985	Dual specificity mitogen-activated protein kinase kinase 4	MAP2K4	P51617-T605	P51617	IRAK1	605	T	ALRSWHLTPSCPLDP	FALSE	FALSE	0.5493274741840931	TRUE	S/T	S/T	0.0159881	0.61	0.577	0.051	0.08750000000000001
P45985	Dual specificity mitogen-activated protein kinase kinase 4	MAP2K4	P51617-Y515	P51617	IRAK1	515	Y	RPPMTQVYERLEKLQ	FALSE	FALSE	0.6029442058651002	TRUE	S/T	Y	3.91965e-4	0.61	0.577	0.051	0.08750000000000001
P45985	Dual specificity mitogen-activated protein kinase kinase 4	MAP2K4	P51665-T149	P51665	PSMD7	149	T	EEVHDDGTPTSKTFE	FALSE	FALSE	0.5310227609430093	FALSE	S/T	S/T	0.0486125	0.536	0.413	0.041	0.041
P45985	Dual specificity mitogen-activated protein kinase kinase 4	MAP2K4	P51692-S128	P51692	STA5B	128	S	REANNGSSPAGSLAD	FALSE	FALSE	0.5446141981734737	FALSE	S/T	S/T	0.0155947	0.702	0.345	0.041	0.041
P45985	Dual specificity mitogen-activated protein kinase kinase 4	MAP2K4	P51692-S193	P51692	STA5B	193	S	FGPLAQLSPQERLSR	FALSE	FALSE	0.5103874140118253	FALSE	S/T	S/T	0.00627472	0.702	0.345	0.041	0.041
P45985	Dual specificity mitogen-activated protein kinase kinase 4	MAP2K4	P51692-T684	P51692	STA5B	684	T	EVYSKYYTPVPCESA	FALSE	FALSE	0.5116475248534362	FALSE	S/T	S/T	0.00678672	0.702	0.345	0.041	0.041
P45985	Dual specificity mitogen-activated protein kinase kinase 4	MAP2K4	P51812-S17	P51812	KS6A3	17	S	WQKMAVESPSDSAEN	FALSE	FALSE	0.5021303055987953	TRUE	S/T	S/T	0.00236485	0.655	0.534	0.041	0.041
P45985	Dual specificity mitogen-activated protein kinase kinase 4	MAP2K4	P51812-S19	P51812	KS6A3	19	S	KMAVESPSDSAENGQ	FALSE	FALSE	0.5291842409339294	TRUE	S/T	S/T	0.00965283	0.655	0.534	0.041	0.041
P45985	Dual specificity mitogen-activated protein kinase kinase 4	MAP2K4	P51812-S715	P51812	KS6A3	715	S	SALNRNQSPVLEPVG	FALSE	FALSE	0.5953582170779814	TRUE	S/T	S/T	0.104701	0.655	0.534	0.041	0.041
P45985	Dual specificity mitogen-activated protein kinase kinase 4	MAP2K4	P51812-T625	P51812	KS6A3	625	T	FANGPDDTPEEILAR	FALSE	FALSE	0.5313900562479146	TRUE	S/T	S/T	0.00421726	0.655	0.534	0.041	0.041
P45985	Dual specificity mitogen-activated protein kinase kinase 4	MAP2K4	P51812-Y356	P51812	KS6A3	356	Y	GRPEDTFYFDPEFTA	FALSE	FALSE	0.5527613961076804	TRUE	S/T	Y	0.00182923	0.655	0.534	0.041	0.041
P45985	Dual specificity mitogen-activated protein kinase kinase 4	MAP2K4	P51812-Y433	P51812	KS6A3	433	Y	EDIGVGSYSVCKRCI	FALSE	FALSE	0.5084658010831076	TRUE	S/T	Y	2.20797e-4	0.655	0.534	0.041	0.041
P45985	Dual specificity mitogen-activated protein kinase kinase 4	MAP2K4	P51812-Y470	P51812	KS6A3	470	Y	EIEILLRYGQHPNII	FALSE	FALSE	0.554221786150768	TRUE	S/T	Y	0.00167461	0.655	0.534	0.041	0.041
P45985	Dual specificity mitogen-activated protein kinase kinase 4	MAP2K4	P51812-Y483	P51812	KS6A3	483	Y	IITLKDVYDDGKYVY	FALSE	FALSE	0.5436176300572405	TRUE	S/T	Y	4.8337e-4	0.655	0.534	0.041	0.041
P45985	Dual specificity mitogen-activated protein kinase kinase 4	MAP2K4	P51812-Y644	P51812	KS6A3	644	Y	KFSLSGGYWNSVSDT	FALSE	FALSE	0.5823553041326753	TRUE	S/T	Y	0.00771728	0.655	0.534	0.041	0.041
P45985	Dual specificity mitogen-activated protein kinase kinase 4	MAP2K4	P51825-S206	P51825	AFF1	206	S	SPLISLPSPVPPLSP	FALSE	FALSE	0.5026074227238081	FALSE	S/T	S/T	0.252307	0.353	0.376	0.041	0.041
P45985	Dual specificity mitogen-activated protein kinase kinase 4	MAP2K4	P51858-S165	P51858	HDGF	165	S	AGDLLEDSPKRPKEA	FALSE	FALSE	0.6522416510651506	FALSE	S/T	S/T	0.135979	0.56	0.417	0.041	0.041
P45985	Dual specificity mitogen-activated protein kinase kinase 4	MAP2K4	P52294-S244	P52294	IMA5	244	S	SNLCRGKSPPPEFAK	FALSE	FALSE	0.5357658452003407	FALSE	S/T	S/T	0.0200743	0.666	0.35	0.041	0.041
P45985	Dual specificity mitogen-activated protein kinase kinase 4	MAP2K4	P52333-S493	P52333	JAK3	493	S	IVVQRGHSPPTSSLV	FALSE	FALSE	0.5835142260994497	TRUE	S/T	S/T	0.231607	0.509	0.474	0.041	0.08750000000000001
P45985	Dual specificity mitogen-activated protein kinase kinase 4	MAP2K4	P52333-Y785	P52333	JAK3	785	Y	NSLISSDYELLSDPT	FALSE	FALSE	0.5707891014679627	TRUE	S/T	Y	0.00260394	0.509	0.474	0.041	0.08750000000000001
P45985	Dual specificity mitogen-activated protein kinase kinase 4	MAP2K4	P52333-Y886	P52333	JAK3	886	Y	HSDFIVKYRGVSYGP	FALSE	FALSE	0.5003722993336582	TRUE	S/T	Y	9.97941e-4	0.509	0.474	0.041	0.08750000000000001
P45985	Dual specificity mitogen-activated protein kinase kinase 4	MAP2K4	P52564-S26	P52564	MP2K6	26	S	AFEQPQTSSTPPRDL	FALSE	FALSE	0.8652154871712874	TRUE	S/T	S/T	0.584215	0.595	0.681	0.041	0.1885
P45985	Dual specificity mitogen-activated protein kinase kinase 4	MAP2K4	P52564-S27	P52564	MP2K6	27	S	FEQPQTSSTPPRDLD	FALSE	FALSE	0.7658924297953823	TRUE	S/T	S/T	0.00298807	0.595	0.681	0.041	0.1885
P45985	Dual specificity mitogen-activated protein kinase kinase 4	MAP2K4	P52564-S40	P52564	MP2K6	40	S	LDSKACISIGNQNFE	FALSE	FALSE	0.7732749460062143	TRUE	S/T	S/T	0.00127552	0.595	0.681	0.041	0.1885
P45985	Dual specificity mitogen-activated protein kinase kinase 4	MAP2K4	P52564-S90	P52564	MP2K6	90	S	RIRATVNSQEQKRLL	FALSE	FALSE	0.708060906295539	TRUE	S/T	S/T	3.1423e-5	0.595	0.681	0.041	0.1885
P45985	Dual specificity mitogen-activated protein kinase kinase 4	MAP2K4	P52564-S201	P52564	MP2K6	201	S	KMCDFGISGYLVDSV	FALSE	FALSE	0.7482209170346262	TRUE	S/T	S/T	4.35373e-4	0.595	0.681	0.041	0.1885
P45985	Dual specificity mitogen-activated protein kinase kinase 4	MAP2K4	P52564-S207	P52564	MP2K6	207	S	ISGYLVDSVAKTIDA	FALSE	FALSE	0.7572757578884282	TRUE	S/T	S/T	7.32625e-4	0.595	0.681	0.041	0.1885
P45985	Dual specificity mitogen-activated protein kinase kinase 4	MAP2K4	P52564-T25	P52564	MP2K6	25	T	EAFEQPQTSSTPPRD	FALSE	FALSE	0.8104203059660153	TRUE	S/T	S/T	0.0362087	0.595	0.681	0.041	0.1885
P45985	Dual specificity mitogen-activated protein kinase kinase 4	MAP2K4	P52564-T28	P52564	MP2K6	28	T	EQPQTSSTPPRDLDS	FALSE	FALSE	0.8705796465439233	TRUE	S/T	S/T	0.959587	0.595	0.681	0.041	0.1885
P45985	Dual specificity mitogen-activated protein kinase kinase 4	MAP2K4	P52564-T211	P52564	MP2K6	211	T	LVDSVAKTIDAGCKP	FALSE	FALSE	0.7692164224693749	TRUE	S/T	S/T	0.00485418	0.595	0.681	0.041	0.1885
P45985	Dual specificity mitogen-activated protein kinase kinase 4	MAP2K4	P52564-Y64	P52564	MP2K6	64	Y	MELGRGAYGVVEKMR	FALSE	FALSE	0.7853553936720763	TRUE	S/T	Y	0.0447614	0.595	0.681	0.041	0.1885
P45985	Dual specificity mitogen-activated protein kinase kinase 4	MAP2K4	P52564-Y203	P52564	MP2K6	203	Y	CDFGISGYLVDSVAK	FALSE	FALSE	0.7780757002449685	TRUE	S/T	Y	3.66811e-4	0.595	0.681	0.041	0.1885
P45985	Dual specificity mitogen-activated protein kinase kinase 4	MAP2K4	P52564-Y219	P52564	MP2K6	219	Y	IDAGCKPYMAPERIN	FALSE	FALSE	0.7745697869700157	TRUE	S/T	Y	0.207793	0.595	0.681	0.041	0.1885
P45985	Dual specificity mitogen-activated protein kinase kinase 4	MAP2K4	P52701-S41	P52701	MSH6	41	S	AAAAPGASPSPGGDA	FALSE	FALSE	0.5260464293380485	FALSE	S/T	S/T	0.116869	0.668	0.278	0.041	0.041
P45985	Dual specificity mitogen-activated protein kinase kinase 4	MAP2K4	P52824-S22	P52824	DGKQ	22	S	GGSPRPGSPACSPVL	FALSE	FALSE	0.5173768511692601	FALSE	S/T	S/T	0.030313	0.572	0.467	0.041	0.041
P45985	Dual specificity mitogen-activated protein kinase kinase 4	MAP2K4	P52926-S44	P52926	HMGA2	44	S	QEPTGEPSPKRPRGR	FALSE	FALSE	0.5056231359811051	FALSE	S/T	S/T	0.0756597	0.444	0.385	0.041	0.041
P45985	Dual specificity mitogen-activated protein kinase kinase 4	MAP2K4	P52945-S268	P52945	PDX1	268	S	LPPGLSASPQPSSVA	FALSE	FALSE	0.6274162027662631	FALSE	S/T	S/T	0.052239	0.67	0.359	0.041	0.041
P45985	Dual specificity mitogen-activated protein kinase kinase 4	MAP2K4	P52948-T1772	P52948	NUP98	1772	T	PDRTSDSTPDPQRVP	FALSE	FALSE	0.508993612495053	FALSE	S/T	S/T	0.28565	0.606	0.25	0.041	0.041
P45985	Dual specificity mitogen-activated protein kinase kinase 4	MAP2K4	P52948-2-T1681	P52948-2	NUP98-2	1681	T	PDRTSDSTPDPQRVP	FALSE	FALSE	0.508993612495053	FALSE	S/T	S/T	0.28565	0.606	0.25	0.041	0.041
P45985	Dual specificity mitogen-activated protein kinase kinase 4	MAP2K4	P53041-S105	P53041	PPP5	105	S	GYYRRAASNMALGKF	FALSE	FALSE	0.543685987174488	FALSE	S/T	S/T	1.70815e-7	0.713	0.418	0.0485	0.041
P45985	Dual specificity mitogen-activated protein kinase kinase 4	MAP2K4	P53041-S387	P53041	PPP5	387	S	PMCDLLWSDPQPQNG	FALSE	FALSE	0.5421145586030595	FALSE	S/T	S/T	2.00278e-7	0.713	0.418	0.0485	0.041
P45985	Dual specificity mitogen-activated protein kinase kinase 4	MAP2K4	P53041-S403	P53041	PPP5	403	S	SISKRGVSCQFGPDV	FALSE	FALSE	0.5962174903317548	FALSE	S/T	S/T	6.1732e-4	0.713	0.418	0.0485	0.041
P45985	Dual specificity mitogen-activated protein kinase kinase 4	MAP2K4	P53041-T33	P53041	PPP5	33	T	KRAEELKTQANDYFK	FALSE	FALSE	0.5239268722866622	FALSE	S/T	S/T	8.66563e-8	0.713	0.418	0.0485	0.041
P45985	Dual specificity mitogen-activated protein kinase kinase 4	MAP2K4	P53667-S271	P53667	LIMK1	271	S	HGLGPETSPLSSPAY	FALSE	FALSE	0.6333031684541031	TRUE	S/T	S/T	0.0657216	0.742	0.405	0.0515	0.08750000000000001
P45985	Dual specificity mitogen-activated protein kinase kinase 4	MAP2K4	P53667-S298	P53667	LIMK1	298	S	KPVLRSCSIDRSPGA	FALSE	FALSE	0.6911876841961258	TRUE	S/T	S/T	0.103585	0.742	0.405	0.0515	0.08750000000000001
P45985	Dual specificity mitogen-activated protein kinase kinase 4	MAP2K4	P53667-S310	P53667	LIMK1	310	S	PGAGSLGSPASQRKD	FALSE	FALSE	0.701254316543982	TRUE	S/T	S/T	0.117432	0.742	0.405	0.0515	0.08750000000000001
P45985	Dual specificity mitogen-activated protein kinase kinase 4	MAP2K4	P53671-S293	P53671	LIMK2	293	S	RSNSISKSPGPSSPK	FALSE	FALSE	0.6288861554183368	TRUE	S/T	S/T	0.758138	0.604	0.287	0.0515	0.08750000000000001
P45985	Dual specificity mitogen-activated protein kinase kinase 4	MAP2K4	P53671-3-T682	P53671-3	LIMK2-3	682	T	RAMQKLSTPQKK___	FALSE	FALSE	0.571756362375684	FALSE	S/T	S/T	0.00199438	0.604	0.287	0.0515	0.08750000000000001
P45985	Dual specificity mitogen-activated protein kinase kinase 4	MAP2K4	P53778-S3	P53778	MK12	3	S	_____MSSPPPARSG	FALSE	FALSE	0.8432071422027418	TRUE	S/T	S/T	0.102635	0.728	0.47	0.051	0.1805
P45985	Dual specificity mitogen-activated protein kinase kinase 4	MAP2K4	P53778-S180	P53778	MK12	180	S	GLARQADSEMTGYVV	FALSE	FALSE	0.6275436064710628	TRUE	S/T	S/T	7.02085e-4	0.728	0.47	0.051	0.1805
P45985	Dual specificity mitogen-activated protein kinase kinase 4	MAP2K4	P53778-S362	P53778	MK12	362	S	RQLGARVSKETPL__	FALSE	FALSE	0.6999562773486483	TRUE	S/T	S/T	0.00389991	0.728	0.47	0.051	0.1805
P45985	Dual specificity mitogen-activated protein kinase kinase 4	MAP2K4	P53778-T183	P53778	MK12	183	T	RQADSEMTGYVVTRW	FALSE	FALSE	0.5945390388722561	TRUE	S/T	S/T	2.41064e-4	0.728	0.47	0.051	0.1805
P45985	Dual specificity mitogen-activated protein kinase kinase 4	MAP2K4	P53778-T188	P53778	MK12	188	T	EMTGYVVTRWYRAPE	FALSE	FALSE	0.5014618266374019	TRUE	S/T	S/T	5.16591e-7	0.728	0.47	0.051	0.1805
P45985	Dual specificity mitogen-activated protein kinase kinase 4	MAP2K4	P53778-Y185	P53778	MK12	185	Y	ADSEMTGYVVTRWYR	FALSE	FALSE	0.7255902787781651	TRUE	S/T	Y	1.96444e-5	0.728	0.47	0.051	0.1805
P45985	Dual specificity mitogen-activated protein kinase kinase 4	MAP2K4	P53779-S193	P53779	MK10	193	S	IHRDLKPSNIVVKSD	FALSE	FALSE	0.5537734573795512	TRUE	S/T	S/T	4.63622e-4	0.689	0.592	0.041	0.041
P45985	Dual specificity mitogen-activated protein kinase kinase 4	MAP2K4	P53779-S217	P53779	MK10	217	S	LARTAGTSFMMTPYV	FALSE	FALSE	0.5158864960215456	TRUE	S/T	S/T	3.42176e-4	0.689	0.592	0.041	0.041
P45985	Dual specificity mitogen-activated protein kinase kinase 4	MAP2K4	P53779-T216	P53779	MK10	216	T	GLARTAGTSFMMTPY	FALSE	FALSE	0.5748542089995021	TRUE	S/T	S/T	0.00745355	0.689	0.592	0.041	0.041
P45985	Dual specificity mitogen-activated protein kinase kinase 4	MAP2K4	P53779-T221	P53779	MK10	221	T	AGTSFMMTPYVVTRY	FALSE	FALSE	0.5726989615739494	TRUE	S/T	S/T	0.0131339	0.689	0.592	0.041	0.041
P45985	Dual specificity mitogen-activated protein kinase kinase 4	MAP2K4	P53779-T281	P53779	MK10	281	T	KVIEQLGTPCPEFMK	FALSE	FALSE	0.6415668852146982	TRUE	S/T	S/T	0.536104	0.689	0.592	0.041	0.041
P45985	Dual specificity mitogen-activated protein kinase kinase 4	MAP2K4	P53779-Y223	P53779	MK10	223	Y	TSFMMTPYVVTRYYR	TRUE	TRUE	0.6327081303310804	TRUE	S/T	Y	2.52458e-4	0.689	0.592	0.041	0.041
P45985	Dual specificity mitogen-activated protein kinase kinase 4	MAP2K4	P53805-T247	P53805	RCAN1	247	T	QTRRPEYTPIHLS__	FALSE	FALSE	0.5065206902455022	FALSE	S/T	S/T	0.0236299	0.675	0.323	0.041	0.041
P45985	Dual specificity mitogen-activated protein kinase kinase 4	MAP2K4	P54619-S10	P54619	AAKG1	10	S	TVISSDSSPAVENEH	FALSE	FALSE	0.6248852227102798	FALSE	S/T	S/T	0.0355839	0.654	0.435	0.041	0.041
P45985	Dual specificity mitogen-activated protein kinase kinase 4	MAP2K4	P54646-S345	P54646	AAPK2	345	S	SEFYLASSPPSGSFM	FALSE	FALSE	0.608898750930595	TRUE	S/T	S/T	0.0291469	0.828	0.413	0.046	0.041
P45985	Dual specificity mitogen-activated protein kinase kinase 4	MAP2K4	P54646-T485	P54646	AAPK2	485	T	EQRSGSSTPQRSCSA	FALSE	FALSE	0.7423845781525834	TRUE	S/T	S/T	0.220063	0.828	0.413	0.046	0.041
P45985	Dual specificity mitogen-activated protein kinase kinase 4	MAP2K4	P54750-S403	P54750	PDE1A	403	S	AELGLPFSPLCDRKS	FALSE	FALSE	0.5118692271886762	FALSE	S/T	S/T	0.0082225	0.789	0.45	0.041	0.041
P45985	Dual specificity mitogen-activated protein kinase kinase 4	MAP2K4	P54750-S487	P54750	PDE1A	487	S	SMSDGSYSPDYSLAA	FALSE	FALSE	0.62375485778519	FALSE	S/T	S/T	0.0331861	0.789	0.45	0.041	0.041
P45985	Dual specificity mitogen-activated protein kinase kinase 4	MAP2K4	P55055-T11	P55055	NR1H2	11	T	PTTSSLDTPLPGNGP	FALSE	FALSE	0.5276816224093754	FALSE	S/T	S/T	0.0285106	0.651	0.328	0.041	0.041
P45985	Dual specificity mitogen-activated protein kinase kinase 4	MAP2K4	P55196-S1107	P55196	AFAD	1107	S	ATLLNQPSPMMQRIS	FALSE	FALSE	0.5258226304221685	FALSE	S/T	S/T	0.0720673	0.473	0.334	0.041	0.041
P45985	Dual specificity mitogen-activated protein kinase kinase 4	MAP2K4	P55196-S1512	P55196	AFAD	1512	S	LSSGDSLSPDPWKRD	FALSE	FALSE	0.576567709258996	FALSE	S/T	S/T	0.226631	0.473	0.334	0.041	0.041
P45985	Dual specificity mitogen-activated protein kinase kinase 4	MAP2K4	P55196-S1696	P55196	AFAD	1696	S	PRDYEPPSPSPAPGA	FALSE	FALSE	0.6215297881392552	FALSE	S/T	S/T	0.303156	0.473	0.334	0.041	0.041
P45985	Dual specificity mitogen-activated protein kinase kinase 4	MAP2K4	P55196-3-S1090	P55196-3	AFAD-3	1090	S	ATLLNQPSPMMQRIS	FALSE	FALSE	0.5258226304221685	FALSE	S/T	S/T	0.0720673	0.473	0.334	0.041	0.041
P45985	Dual specificity mitogen-activated protein kinase kinase 4	MAP2K4	P55197-S499	P55197	AF10	499	S	HLSVSSASPTSSVAS	FALSE	FALSE	0.6540661976594402	FALSE	S/T	S/T	0.123339	0.651	0.587	0.041	0.041
P45985	Dual specificity mitogen-activated protein kinase kinase 4	MAP2K4	P55197-S519	P55197	AF10	519	S	TSSSLQKSPTLLRNG	FALSE	FALSE	0.5454842277823003	FALSE	S/T	S/T	0.0486886	0.651	0.587	0.041	0.041
P45985	Dual specificity mitogen-activated protein kinase kinase 4	MAP2K4	P55197-S689	P55197	AF10	689	S	RGSLSPRSPVSSLQI	FALSE	FALSE	0.5418236801158923	FALSE	S/T	S/T	0.0556049	0.651	0.587	0.041	0.041
P45985	Dual specificity mitogen-activated protein kinase kinase 4	MAP2K4	P55201-S75	P55201	BRPF1	75	S	SRPANKQSPSPSEVS	FALSE	FALSE	0.673687610508779	FALSE	S/T	S/T	0.107828	0.641	0.322	0.041	0.041
P45985	Dual specificity mitogen-activated protein kinase kinase 4	MAP2K4	P55201-S77	P55201	BRPF1	77	S	PANKQSPSPSEVSQS	FALSE	FALSE	0.506163450847187	FALSE	S/T	S/T	0.0257348	0.641	0.322	0.041	0.041
P45985	Dual specificity mitogen-activated protein kinase kinase 4	MAP2K4	P55201-S84	P55201	BRPF1	84	S	SPSEVSQSPGREVMS	FALSE	FALSE	0.6045053668050268	FALSE	S/T	S/T	0.0619127	0.641	0.322	0.041	0.041
P45985	Dual specificity mitogen-activated protein kinase kinase 4	MAP2K4	P55201-T846	P55201	BRPF1	846	T	PSSRGSLTPHPAACD	FALSE	FALSE	0.5851772984817092	FALSE	S/T	S/T	0.0584844	0.641	0.322	0.041	0.041
P45985	Dual specificity mitogen-activated protein kinase kinase 4	MAP2K4	P55210-S234	P55210	CASP7	234	S	PGYYSWRSPGRGSWF	FALSE	FALSE	0.6485490342464694	FALSE	S/T	S/T	0.0441338	0.731	0.349	0.041	0.041
P45985	Dual specificity mitogen-activated protein kinase kinase 4	MAP2K4	P55211-S99	P55211	CASP9	99	S	NRQAAKLSKPTLENL	FALSE	FALSE	0.654019237022001	FALSE	S/T	S/T	3.56947e-5	0.588	0.507	0.041	0.0615
P45985	Dual specificity mitogen-activated protein kinase kinase 4	MAP2K4	P55211-S133	P55211	CASP9	133	S	PRPVDIGSGGFGDVG	FALSE	FALSE	0.6494448830617563	FALSE	S/T	S/T	3.11285e-5	0.588	0.507	0.041	0.0615
P45985	Dual specificity mitogen-activated protein kinase kinase 4	MAP2K4	P55211-S144	P55211	CASP9	144	S	GDVGALESLRGNADL	FALSE	FALSE	0.6346709910914494	FALSE	S/T	S/T	4.75926e-6	0.588	0.507	0.041	0.0615
P45985	Dual specificity mitogen-activated protein kinase kinase 4	MAP2K4	P55211-S175	P55211	CASP9	175	S	NVNFCRESGLRTRTG	FALSE	FALSE	0.6297189923824443	FALSE	S/T	S/T	3.8217e-6	0.588	0.507	0.041	0.0615
P45985	Dual specificity mitogen-activated protein kinase kinase 4	MAP2K4	P55211-S183	P55211	CASP9	183	S	GLRTRTGSNIDCEKL	FALSE	FALSE	0.6462848524621151	FALSE	S/T	S/T	3.68301e-7	0.588	0.507	0.041	0.0615
P45985	Dual specificity mitogen-activated protein kinase kinase 4	MAP2K4	P55211-S195	P55211	CASP9	195	S	EKLRRRFSSLHFMVE	FALSE	FALSE	0.6468727715139836	FALSE	S/T	S/T	1.08069e-4	0.588	0.507	0.041	0.0615
P45985	Dual specificity mitogen-activated protein kinase kinase 4	MAP2K4	P55211-S196	P55211	CASP9	196	S	KLRRRFSSLHFMVEV	FALSE	FALSE	0.6258653470041645	FALSE	S/T	S/T	1.37591e-4	0.588	0.507	0.041	0.0615
P45985	Dual specificity mitogen-activated protein kinase kinase 4	MAP2K4	P55211-S300	P55211	CASP9	300	S	DHGFEVASTSPEDES	FALSE	FALSE	0.6462848524621151	FALSE	S/T	S/T	3.55754e-7	0.588	0.507	0.041	0.0615
P45985	Dual specificity mitogen-activated protein kinase kinase 4	MAP2K4	P55211-S302	P55211	CASP9	302	S	GFEVASTSPEDESPG	FALSE	FALSE	0.6828181716740503	FALSE	S/T	S/T	0.00126793	0.588	0.507	0.041	0.0615
P45985	Dual specificity mitogen-activated protein kinase kinase 4	MAP2K4	P55211-S307	P55211	CASP9	307	S	STSPEDESPGSNPEP	FALSE	FALSE	0.7055776485195232	FALSE	S/T	S/T	0.0120838	0.588	0.507	0.041	0.0615
P45985	Dual specificity mitogen-activated protein kinase kinase 4	MAP2K4	P55211-S310	P55211	CASP9	310	S	PEDESPGSNPEPDAT	FALSE	FALSE	0.6482070746843371	FALSE	S/T	S/T	4.24172e-7	0.588	0.507	0.041	0.0615
P45985	Dual specificity mitogen-activated protein kinase kinase 4	MAP2K4	P55211-T107	P55211	CASP9	107	T	KPTLENLTPVVLRPE	FALSE	FALSE	0.68596604455643	FALSE	S/T	S/T	0.00401936	0.588	0.507	0.041	0.0615
P45985	Dual specificity mitogen-activated protein kinase kinase 4	MAP2K4	P55211-T125	P55211	CASP9	125	T	PEVLRPETPRPVDIG	FALSE	FALSE	0.7052002901595815	FALSE	S/T	S/T	0.0350627	0.588	0.507	0.041	0.0615
P45985	Dual specificity mitogen-activated protein kinase kinase 4	MAP2K4	P55211-T208	P55211	CASP9	208	T	VEVKGDLTAKKMVLA	FALSE	FALSE	0.6485811487584113	FALSE	S/T	S/T	1.09496e-6	0.588	0.507	0.041	0.0615
P45985	Dual specificity mitogen-activated protein kinase kinase 4	MAP2K4	P55211-T301	P55211	CASP9	301	T	HGFEVASTSPEDESP	FALSE	FALSE	0.6348004600709884	FALSE	S/T	S/T	1.13789e-5	0.588	0.507	0.041	0.0615
P45985	Dual specificity mitogen-activated protein kinase kinase 4	MAP2K4	P55211-Y153	P55211	CASP9	153	Y	RGNADLAYILSMEPC	FALSE	FALSE	0.5043374689769312	FALSE	S/T	Y	1.16187e-5	0.588	0.507	0.041	0.0615
P45985	Dual specificity mitogen-activated protein kinase kinase 4	MAP2K4	P55211-Y251	P55211	CASP9	251	Y	LQFPGAVYGTDGCPV	FALSE	FALSE	0.5075060523259616	FALSE	S/T	Y	4.13021e-7	0.588	0.507	0.041	0.0615
P45985	Dual specificity mitogen-activated protein kinase kinase 4	MAP2K4	P55211-Y397	P55211	CASP9	397	Y	AVSVKGIYKQMPGCF	FALSE	FALSE	0.5083807677071728	FALSE	S/T	Y	4.33583e-5	0.588	0.507	0.041	0.0615
P45985	Dual specificity mitogen-activated protein kinase kinase 4	MAP2K4	P55212-S79	P55212	CASP6	79	S	DNLTRRFSDLGFEVK	FALSE	FALSE	0.6041631315491105	FALSE	S/T	S/T	4.50762e-6	0.66	0.397	0.041	0.0615
P45985	Dual specificity mitogen-activated protein kinase kinase 4	MAP2K4	P55212-S257	P55212	CASP6	257	S	TLVNRKVSQRRVDFC	FALSE	FALSE	0.5803803928188107	FALSE	S/T	S/T	4.14512e-8	0.66	0.397	0.041	0.0615
