## Supplemental Table S1 for "Accurate, high-coverage assignment of *in vivo* protein kinases to phosphosites from *in vitro* phosphoproteomic specificity data": supplemental-table-s1.tsv (part 560 of 918)

kinase	kinase.name	kinase.symbol	site.id	substrate	substrate.name	site	residue	seq.win	in.psp	is.substrate	score	is.kinase	kinase.type	site.type	bayesplus.score	go.cc.semsim	go.bp.semsim	string.coexpression	string.experimental
P45985	Dual specificity mitogen-activated protein kinase kinase 4	MAP2K4	P55265-T601	P55265	DSRAD	601	T	EKTAESQTPTPSATS	FALSE	FALSE	0.663677359817165	FALSE	S/T	S/T	0.254466	0.653	0.301	0.041	0.041
P45985	Dual specificity mitogen-activated protein kinase kinase 4	MAP2K4	P55265-T808	P55265	DSRAD	808	T	RMGFTEVTPVTGASL	FALSE	FALSE	0.5299319717611228	FALSE	S/T	S/T	0.0390485	0.653	0.301	0.041	0.041
P45985	Dual specificity mitogen-activated protein kinase kinase 4	MAP2K4	P56177-S209	P56177	DLX1	209	S	GRALSAGSPPVPPGW	FALSE	FALSE	0.568350490941603	FALSE	S/T	S/T	0.0887577	0.504	0.343	0.041	0.041
P45985	Dual specificity mitogen-activated protein kinase kinase 4	MAP2K4	P56180-S22	P56180	TPTE	22	S	IELGPNDSPQTSEFK	FALSE	FALSE	0.5527995282306631	FALSE	S/T	S/T	0.0093487	0.651	0.422	0.041	0.041
P45985	Dual specificity mitogen-activated protein kinase kinase 4	MAP2K4	P56180-S40	P56180	TPTE	40	S	EEAPAKESPHTSEFK	FALSE	FALSE	0.5504661948973297	FALSE	S/T	S/T	0.00957732	0.651	0.422	0.041	0.041
P45985	Dual specificity mitogen-activated protein kinase kinase 4	MAP2K4	P56524-S215	P56524	HDAC4	215	S	HSSLDQSSPPQSGVS	FALSE	FALSE	0.6455050120017621	FALSE	S/T	S/T	0.0816611	0.595	0.403	0.041	0.041
P45985	Dual specificity mitogen-activated protein kinase kinase 4	MAP2K4	P56524-S266	P56524	HDAC4	266	S	KVAERRSSPLLRRKD	FALSE	FALSE	0.5923796048665754	FALSE	S/T	S/T	0.0216907	0.595	0.403	0.041	0.041
P45985	Dual specificity mitogen-activated protein kinase kinase 4	MAP2K4	P56524-S584	P56524	HDAC4	584	S	EPGQRQPSEQELLFR	FALSE	FALSE	0.6007070737757991	FALSE	S/T	S/T	0.0265324	0.595	0.403	0.041	0.041
P45985	Dual specificity mitogen-activated protein kinase kinase 4	MAP2K4	P56524-S633	P56524	HDAC4	633	S	PLSRAQSSPASATFP	FALSE	FALSE	0.5949911969781676	FALSE	S/T	S/T	0.0209774	0.595	0.403	0.041	0.041
P45985	Dual specificity mitogen-activated protein kinase kinase 4	MAP2K4	P57059-S435	P57059	SIK1	435	S	VFRPRPVSPSSLLDT	FALSE	FALSE	0.6444837686170088	TRUE	S/T	S/T	0.865825	0.675	0.471	0.041	0.041
P45985	Dual specificity mitogen-activated protein kinase kinase 4	MAP2K4	P57059-S516	P57059	SIK1	516	S	LTFSASKSPAGLSGT	FALSE	FALSE	0.5060735106973684	TRUE	S/T	S/T	0.088163	0.675	0.471	0.041	0.041
P45985	Dual specificity mitogen-activated protein kinase kinase 4	MAP2K4	P57059-S534	P57059	SIK1	534	S	QGLLGACSPVRLASP	FALSE	FALSE	0.6646355851176976	TRUE	S/T	S/T	0.885067	0.675	0.471	0.041	0.041
P45985	Dual specificity mitogen-activated protein kinase kinase 4	MAP2K4	P57059-S626	P57059	SIK1	626	S	RASRGGLSPFHAPAQ	FALSE	FALSE	0.6383334946119754	TRUE	S/T	S/T	0.571582	0.675	0.471	0.041	0.041
P45985	Dual specificity mitogen-activated protein kinase kinase 4	MAP2K4	P57071-S22	P57071	PRD15	22	S	PERIATRSPDPIPLC	FALSE	FALSE	0.535863296887989	FALSE	S/T	S/T	0.156757	0.538	0.32	0.041	0.041
P45985	Dual specificity mitogen-activated protein kinase kinase 4	MAP2K4	P57073-S327	P57073	SOX8	327	S	SAPSASASPTETGPP	FALSE	FALSE	0.5442576083469822	FALSE	S/T	S/T	0.0466617	0.593	0.332	0.041	0.041
P45985	Dual specificity mitogen-activated protein kinase kinase 4	MAP2K4	P57073-S344	P57073	SOX8	344	S	HIKTEQPSPGHYGDQ	FALSE	FALSE	0.5480810681047175	FALSE	S/T	S/T	0.0491497	0.593	0.332	0.041	0.041
P45985	Dual specificity mitogen-activated protein kinase kinase 4	MAP2K4	P57078-S353	P57078	RIPK4	353	S	AHDLDVKSPPEPRSE	FALSE	FALSE	0.5537065687746098	TRUE	S/T	S/T	0.0236492	0.6	0.495	0.041	0.155
P45985	Dual specificity mitogen-activated protein kinase kinase 4	MAP2K4	P57078-S370	P57078	RIPK4	370	S	PARLKRASAPTFDND	FALSE	FALSE	0.5254250945177279	TRUE	S/T	S/T	1.85659e-4	0.877	0.648	0.041	0.155
P45985	Dual specificity mitogen-activated protein kinase kinase 4	MAP2K4	P57078-S404	P57078	RIPK4	404	S	GPEELSRSSSESKLP	FALSE	FALSE	0.5134429494173621	TRUE	S/T	S/T	0.00151814	0.534	1	0.041	0.155
P45985	Dual specificity mitogen-activated protein kinase kinase 4	MAP2K4	P57078-S405	P57078	RIPK4	405	S	PEELSRSSSESKLPS	FALSE	FALSE	0.5865857146562372	TRUE	S/T	S/T	0.0015195	0.864	0.512	0.041	0.155
P45985	Dual specificity mitogen-activated protein kinase kinase 4	MAP2K4	P57078-S406	P57078	RIPK4	406	S	EELSRSSSESKLPSS	FALSE	FALSE	0.7017334670726081	TRUE	S/T	S/T	0.201299	0.78	0.451	0.041	0.155
P45985	Dual specificity mitogen-activated protein kinase kinase 4	MAP2K4	P57078-S415	P57078	RIPK4	415	S	SKLPSSGSGKRLSGV	FALSE	FALSE	0.5322329422996492	TRUE	S/T	S/T	0.00243288	0.549	0.452	0.041	0.155
P45985	Dual specificity mitogen-activated protein kinase kinase 4	MAP2K4	P57078-S423	P57078	RIPK4	423	S	GKRLSGVSSVDSAFS	FALSE	FALSE	0.513065897081107	TRUE	S/T	S/T	7.24069e-4	1	0.519	0.041	0.155
P45985	Dual specificity mitogen-activated protein kinase kinase 4	MAP2K4	P57078-S438	P57078	RIPK4	438	S	SRGSLSLSFEREPST	FALSE	FALSE	0.5572623101515449	TRUE	S/T	S/T	0.0134821	1	0.519	0.041	0.155
P45985	Dual specificity mitogen-activated protein kinase kinase 4	MAP2K4	P57078-T521	P57078	RIPK4	521	T	LSNRRGSTPLHMAVE	FALSE	FALSE	0.5514891421289292	TRUE	S/T	S/T	0.00389955	0.587	0.516	0.041	0.155
P45985	Dual specificity mitogen-activated protein kinase kinase 4	MAP2K4	P60484-S113	P60484	PTEN	113	S	EDLDQWLSEDDNHVA	FALSE	FALSE	0.5070861558049706	FALSE	S/T	S/T	0.0106301	0.605	0.359	0.051	0.041
P45985	Dual specificity mitogen-activated protein kinase kinase 4	MAP2K4	P60484-T366	P60484	PTEN	366	T	ASSSTSVTPDVSDNE	FALSE	FALSE	0.7739963853610009	FALSE	S/T	S/T	0.0285051	0.605	0.359	0.051	0.041
P45985	Dual specificity mitogen-activated protein kinase kinase 4	MAP2K4	P61978-S116	P61978	HNRPK	116	S	EEGLQLPSPTATSQL	FALSE	FALSE	0.6483965847325326	FALSE	S/T	S/T	0.21947	0.574	0.4	0.041	0.041
P45985	Dual specificity mitogen-activated protein kinase kinase 4	MAP2K4	P61978-2-S116	P61978-2	HNRPK-2	116	S	EEGLQLPSPTATSQL	FALSE	FALSE	0.6483965847325326	FALSE	S/T	S/T	0.21947	0.574	0.4	0.041	0.041
P45985	Dual specificity mitogen-activated protein kinase kinase 4	MAP2K4	P62070-S186	P62070	RRAS2	186	S	QEQECPPSPEPTRKE	FALSE	FALSE	0.6682608199163959	FALSE	S/T	S/T	0.0594841	0.405	0.325	0.045	0.041
P45985	Dual specificity mitogen-activated protein kinase kinase 4	MAP2K4	P62993-S18	P62993	GRB2	18	S	ATADDELSFKRGDIL	FALSE	FALSE	0.5019474493192202	FALSE	S/T	S/T	6.63514e-4	0.582	0.43	0.0535	0.041
P45985	Dual specificity mitogen-activated protein kinase kinase 4	MAP2K4	P62993-T159	P62993	GRB2	159	T	EQVPQQPTYVQALFD	FALSE	FALSE	0.5107563649818692	FALSE	S/T	S/T	1.39899e-6	0.582	0.43	0.0535	0.041
P45985	Dual specificity mitogen-activated protein kinase kinase 4	MAP2K4	P62993-T211	P62993	GRB2	211	T	MFPRNYVTPVNRNV_	FALSE	FALSE	0.5006434155106413	FALSE	S/T	S/T	5.13015e-5	0.582	0.43	0.0535	0.041
P45985	Dual specificity mitogen-activated protein kinase kinase 4	MAP2K4	P67775-S75	P67775	PP2AA	75	S	LFRIGGKSPDTNYLF	FALSE	FALSE	0.5822353925160824	FALSE	S/T	S/T	0.0142385	0.511	0.463	0.0485	0.041
P45985	Dual specificity mitogen-activated protein kinase kinase 4	MAP2K4	P68400-T360	P68400	CSK21	360	T	SGISSVPTPSPLGPL	FALSE	FALSE	0.6290286839598346	TRUE	S/T	S/T	0.621956	0.59	0.485	0.041	0.041
P45985	Dual specificity mitogen-activated protein kinase kinase 4	MAP2K4	P78344-S395	P78344	IF4G2	395	S	GVIQDRFSPTMGRHR	FALSE	FALSE	0.5378230789425851	FALSE	S/T	S/T	0.0263639	0.642	0.345	0.041	0.041
P45985	Dual specificity mitogen-activated protein kinase kinase 4	MAP2K4	P78543-S147	P78543	BTG2	147	S	QVLLGRSSPSKNYVM	FALSE	FALSE	0.5240096070890602	FALSE	S/T	S/T	0.00798623	0.687	0.373	0.041	0.041
P45985	Dual specificity mitogen-activated protein kinase kinase 4	MAP2K4	P78563-S211	P78563	RED1	211	S	GDLSLSASPVPASLA	FALSE	FALSE	0.5478103018550136	FALSE	S/T	S/T	0.0732868	0.686	0.292	0.041	0.041
P45985	Dual specificity mitogen-activated protein kinase kinase 4	MAP2K4	P80192-S548	P80192	M3K9	548	S	SLINSRSSPPASPTI	FALSE	FALSE	0.5051881576109595	TRUE	S/T	S/T	0.157409	0.34	0.568	0.041	0.1515
P45985	Dual specificity mitogen-activated protein kinase kinase 4	MAP2K4	P80192-S809	P80192	M3K9	809	S	SRPRRSTSPPSRKLF	FALSE	FALSE	0.5052401764733231	TRUE	S/T	S/T	0.175353	0.34	0.568	0.041	0.1515
P45985	Dual specificity mitogen-activated protein kinase kinase 4	MAP2K4	P80192-S938	P80192	M3K9	938	S	SPSSNGLSPSPGAGM	FALSE	FALSE	0.5403139014422562	TRUE	S/T	S/T	0.354818	0.34	0.568	0.041	0.1515
P45985	Dual specificity mitogen-activated protein kinase kinase 4	MAP2K4	P80192-T565	P80192	M3K9	565	T	RLRAIQLTPGESSKT	FALSE	FALSE	0.5709396220543823	TRUE	S/T	S/T	0.420587	0.34	0.568	0.041	0.1515
P45985	Dual specificity mitogen-activated protein kinase kinase 4	MAP2K4	P80192-T948	P80192	M3K9	948	T	PGAGMLKTPSPSRDP	FALSE	FALSE	0.5837752191263017	TRUE	S/T	S/T	0.588584	0.34	0.568	0.041	0.1515
P45985	Dual specificity mitogen-activated protein kinase kinase 4	MAP2K4	P80192-Y110	P80192	M3K9	110	Y	VGIFPSNYVTPRSAF	FALSE	FALSE	0.5423242697311219	TRUE	S/T	Y	0.00179996	0.34	0.568	0.041	0.1515
P45985	Dual specificity mitogen-activated protein kinase kinase 4	MAP2K4	P82094-S112	P82094	TMF1	112	S	DVQTIQKSPVVSKPP	FALSE	FALSE	0.6920905872899257	FALSE	S/T	S/T	0.0985679	0.666	0.35	0.041	0.041
P45985	Dual specificity mitogen-activated protein kinase kinase 4	MAP2K4	P82094-S170	P82094	TMF1	170	S	TLAAGTSSPKTEGKH	FALSE	FALSE	0.5161135170801204	FALSE	S/T	S/T	0.0178996	0.666	0.35	0.041	0.041
P45985	Dual specificity mitogen-activated protein kinase kinase 4	MAP2K4	P82094-S243	P82094	TMF1	243	S	DRQSNTPSPPVSTFS	FALSE	FALSE	0.6473087525953515	FALSE	S/T	S/T	0.0491779	0.666	0.35	0.041	0.041
P45985	Dual specificity mitogen-activated protein kinase kinase 4	MAP2K4	P82094-T241	P82094	TMF1	241	T	HEDRQSNTPSPPVST	FALSE	FALSE	0.8045070619584552	FALSE	S/T	S/T	0.65405	0.666	0.35	0.041	0.041
P45985	Dual specificity mitogen-activated protein kinase kinase 4	MAP2K4	P82094-T929	P82094	TMF1	929	T	KPFSVSSTPTMSRSS	FALSE	FALSE	0.5346306531778949	FALSE	S/T	S/T	0.0250832	0.666	0.35	0.041	0.041
P45985	Dual specificity mitogen-activated protein kinase kinase 4	MAP2K4	P84022-S3	P84022	SMAD3	3	S	_____MSSILPFTPP	FALSE	FALSE	0.5186001305438726	FALSE	S/T	S/T	4.67784e-5	0.562	0.357	0.052	0.041
P45985	Dual specificity mitogen-activated protein kinase kinase 4	MAP2K4	P84022-S78	P84022	SMAD3	78	S	LDGRLQVSHRKGLPH	FALSE	FALSE	0.5092318782664648	FALSE	S/T	S/T	1.08834e-7	0.562	0.357	0.052	0.041
P45985	Dual specificity mitogen-activated protein kinase kinase 4	MAP2K4	P84022-S204	P84022	SMAD3	204	S	NHSMDAGSPNLSPNP	FALSE	FALSE	0.5003689976150314	FALSE	S/T	S/T	0.00301223	0.562	0.357	0.052	0.041
P45985	Dual specificity mitogen-activated protein kinase kinase 4	MAP2K4	P84022-S208	P84022	SMAD3	208	S	DAGSPNLSPNPMSPA	FALSE	FALSE	0.7345422428199205	FALSE	S/T	S/T	0.0375117	0.562	0.357	0.052	0.041
P45985	Dual specificity mitogen-activated protein kinase kinase 4	MAP2K4	P84022-S213	P84022	SMAD3	213	S	NLSPNPMSPAHNNLD	FALSE	FALSE	0.5101747314096551	FALSE	S/T	S/T	8.12518e-4	0.562	0.357	0.052	0.041
P45985	Dual specificity mitogen-activated protein kinase kinase 4	MAP2K4	P84022-S416	P84022	SMAD3	416	S	KVLTQMGSPSIRCSS	FALSE	FALSE	0.519661575107299	FALSE	S/T	S/T	1.81089e-4	0.562	0.357	0.052	0.041
P45985	Dual specificity mitogen-activated protein kinase kinase 4	MAP2K4	P84022-S418	P84022	SMAD3	418	S	LTQMGSPSIRCSSVS	FALSE	FALSE	0.518482483485049	FALSE	S/T	S/T	4.71583e-5	0.562	0.357	0.052	0.041
P45985	Dual specificity mitogen-activated protein kinase kinase 4	MAP2K4	P84022-S422	P84022	SMAD3	422	S	GSPSIRCSSVS____	FALSE	FALSE	0.520681702673904	FALSE	S/T	S/T	5.95302e-5	0.562	0.357	0.052	0.041
P45985	Dual specificity mitogen-activated protein kinase kinase 4	MAP2K4	P84022-S423	P84022	SMAD3	423	S	SPSIRCSSVS_____	FALSE	FALSE	0.5120080647429885	FALSE	S/T	S/T	7.47885e-4	0.562	0.357	0.052	0.041
P45985	Dual specificity mitogen-activated protein kinase kinase 4	MAP2K4	P84022-S425	P84022	SMAD3	425	S	SIRCSSVS_______	FALSE	FALSE	0.504135799999155	FALSE	S/T	S/T	0.00140558	0.562	0.357	0.052	0.041
P45985	Dual specificity mitogen-activated protein kinase kinase 4	MAP2K4	P84022-T8	P84022	SMAD3	8	T	MSSILPFTPPIVKRL	FALSE	FALSE	0.5079407629705635	FALSE	S/T	S/T	0.00175296	0.562	0.357	0.052	0.041
P45985	Dual specificity mitogen-activated protein kinase kinase 4	MAP2K4	P84022-T132	P84022	SMAD3	132	T	YHYQRVETPVLPPVL	FALSE	FALSE	0.5069965203606648	FALSE	S/T	S/T	0.00118644	0.562	0.357	0.052	0.041
P45985	Dual specificity mitogen-activated protein kinase kinase 4	MAP2K4	P84022-T179	P84022	SMAD3	179	T	PQSNIPETPPPGYLS	FALSE	FALSE	0.8024391499109766	FALSE	S/T	S/T	0.0564642	0.562	0.357	0.052	0.041
P45985	Dual specificity mitogen-activated protein kinase kinase 4	MAP2K4	P84022-T388	P84022	SMAD3	388	T	GAEYRRQTVTSTPCW	FALSE	FALSE	0.5297062337391939	FALSE	S/T	S/T	8.04508e-5	0.562	0.357	0.052	0.041
P45985	Dual specificity mitogen-activated protein kinase kinase 4	MAP2K4	P85037-S101	P85037	FOXK1	101	S	AAASVRQSPGPALAR	FALSE	FALSE	0.58136651259488	FALSE	S/T	S/T	0.0907273	0.651	0.296	0.041	0.041
P45985	Dual specificity mitogen-activated protein kinase kinase 4	MAP2K4	P85037-S445	P85037	FOXK1	445	S	ECLSREGSPIPHDPE	FALSE	FALSE	0.6338250249763484	FALSE	S/T	S/T	0.111396	0.651	0.296	0.041	0.041
P45985	Dual specificity mitogen-activated protein kinase kinase 4	MAP2K4	P86452-S381	P86452	ZBED6	381	S	EVENRSESPIPVAEQ	FALSE	FALSE	0.6095462678013612	FALSE	S/T	S/T	0.195553	0.642	0.296	0.041	0.041
P45985	Dual specificity mitogen-activated protein kinase kinase 4	MAP2K4	P86480-S68	P86480	PR20D	68	S	QPPARPESPPPAERG	FALSE	FALSE	0.5171441852857047	FALSE	S/T	S/T	0.0232243	0.676	0.332	0.041	0.041
P45985	Dual specificity mitogen-activated protein kinase kinase 4	MAP2K4	P98077-S467	P98077	SHC2	467	S	PLEDQWPSPPTRRAP	FALSE	FALSE	0.6688938797297942	FALSE	S/T	S/T	0.146978	0.494	0.477	0.041	0.041
P45985	Dual specificity mitogen-activated protein kinase kinase 4	MAP2K4	P98082-S471	P98082	DAB2	471	S	SEPSGQASPTGQPTA	FALSE	FALSE	0.5537911845322799	FALSE	S/T	S/T	0.0581806	0.549	0.422	0.041	0.041
P45985	Dual specificity mitogen-activated protein kinase kinase 4	MAP2K4	P98082-T307	P98082	DAB2	307	T	FTQPDQSTPSSFDSL	FALSE	FALSE	0.511908837314194	FALSE	S/T	S/T	0.0476209	0.549	0.422	0.041	0.041
P45985	Dual specificity mitogen-activated protein kinase kinase 4	MAP2K4	P98088-S3157	P98088	MUC5A	3157	S	SGPGTTPSPVPTTST	FALSE	FALSE	0.5049299075964456	FALSE	S/T	S/T	0.125305	0.45	0.302	0.041	0.041
P45985	Dual specificity mitogen-activated protein kinase kinase 4	MAP2K4	P98161-S4263	P98161	PKD1	4263	S	AGSSRGPSPGLRPAL	FALSE	FALSE	0.5061837191780625	FALSE	S/T	S/T	0.131039	0.455	0.317	0.041	0.041
P45985	Dual specificity mitogen-activated protein kinase kinase 4	MAP2K4	P98170-S38	P98170	XIAP	38	S	KTFANFPSGSPVSAS	FALSE	FALSE	0.5124591102720285	FALSE	S/T	S/T	9.27182e-4	0.686	0.435	0.051	0.041
P45985	Dual specificity mitogen-activated protein kinase kinase 4	MAP2K4	P98170-S45	P98170	XIAP	45	S	SGSPVSASTLARAGF	FALSE	FALSE	0.5493659768717213	FALSE	S/T	S/T	1.83028e-7	0.686	0.435	0.051	0.041
P45985	Dual specificity mitogen-activated protein kinase kinase 4	MAP2K4	P98170-S87	P98170	XIAP	87	S	VGRHRKVSPNCRFIN	FALSE	FALSE	0.7002813134055691	FALSE	S/T	S/T	0.012216	0.686	0.435	0.051	0.041
P45985	Dual specificity mitogen-activated protein kinase kinase 4	MAP2K4	P98170-S361	P98170	XIAP	361	S	RTTEKTPSLTRRIDD	FALSE	FALSE	0.5479438711734382	FALSE	S/T	S/T	5.4172e-4	0.686	0.435	0.051	0.041
P45985	Dual specificity mitogen-activated protein kinase kinase 4	MAP2K4	P98170-S402	P98170	XIAP	402	S	EKIQISGSNYKSLEV	FALSE	FALSE	0.5476026887910997	FALSE	S/T	S/T	5.35429e-7	0.686	0.435	0.051	0.041
P45985	Dual specificity mitogen-activated protein kinase kinase 4	MAP2K4	P98170-S436	P98170	XIAP	436	S	TSLQKEISTEEQLRR	FALSE	FALSE	0.5555689825532983	FALSE	S/T	S/T	1.49755e-6	0.686	0.435	0.051	0.041
P45985	Dual specificity mitogen-activated protein kinase kinase 4	MAP2K4	P98170-T32	P98170	XIAP	32	T	EEFNRLKTFANFPSG	FALSE	FALSE	0.5121712702433686	FALSE	S/T	S/T	3.71567e-6	0.686	0.435	0.051	0.041
P45985	Dual specificity mitogen-activated protein kinase kinase 4	MAP2K4	P98174-S235	P98174	FGD1	235	S	DRPVPGPSPGPPEPV	FALSE	FALSE	0.6196026749274368	FALSE	S/T	S/T	0.0318144	0.619	0.425	0.041	0.041
P45985	Dual specificity mitogen-activated protein kinase kinase 4	MAP2K4	P98174-S586	P98174	FGD1	586	S	GGEEDIVSPTKELIK	FALSE	FALSE	0.5785376111852079	FALSE	S/T	S/T	0.0181469	0.619	0.425	0.041	0.041
P45985	Dual specificity mitogen-activated protein kinase kinase 4	MAP2K4	P98174-S715	P98174	FGD1	715	S	DEDTPPNSPNVDLGK	FALSE	FALSE	0.5028443515469218	FALSE	S/T	S/T	0.00601172	0.619	0.425	0.041	0.041
P45985	Dual specificity mitogen-activated protein kinase kinase 4	MAP2K4	P98174-S954	P98174	FGD1	954	S	ATAEPPESPQTRDKT	FALSE	FALSE	0.5741964854074719	FALSE	S/T	S/T	0.0168205	0.619	0.425	0.041	0.041
P45985	Dual specificity mitogen-activated protein kinase kinase 4	MAP2K4	P98174-T726	P98174	FGD1	726	T	DLGKRAPTPIREKEV	FALSE	FALSE	0.5335297265628973	FALSE	S/T	S/T	0.0100939	0.619	0.425	0.041	0.041
P45985	Dual specificity mitogen-activated protein kinase kinase 4	MAP2K4	P98174-T803	P98174	FGD1	803	T	SPACSQHTPQRRRSI	FALSE	FALSE	0.6618368678748732	FALSE	S/T	S/T	0.0557911	0.619	0.425	0.041	0.041
P45985	Dual specificity mitogen-activated protein kinase kinase 4	MAP2K4	P98177-T32	P98177	FOXO4	32	T	QSRPRSCTWPLPRPE	FALSE	FALSE	0.5105691520102587	FALSE	S/T	S/T	0.0142228	0.696	0.328	0.041	0.041
P45985	Dual specificity mitogen-activated protein kinase kinase 4	MAP2K4	Q00613-S314	Q00613	HSF1	314	S	SPRVEEASPGRPSSV	FALSE	FALSE	0.5212575033035357	FALSE	S/T	S/T	0.0485191	0.548	0.389	0.041	0.041
P45985	Dual specificity mitogen-activated protein kinase kinase 4	MAP2K4	Q00613-S363	Q00613	HSF1	363	S	DTEGRPPSPPPTSTP	FALSE	FALSE	0.6527370208828129	FALSE	S/T	S/T	0.263629	0.548	0.389	0.041	0.041
P45985	Dual specificity mitogen-activated protein kinase kinase 4	MAP2K4	Q00653-S22	Q00653	NFKB2	22	S	YDDFKLNSSIVEPKE	FALSE	FALSE	0.5489490943829419	FALSE	S/T	S/T	5.01094e-5	0.649	0.336	0.041	0.0525
P45985	Dual specificity mitogen-activated protein kinase kinase 4	MAP2K4	Q00653-S23	Q00653	NFKB2	23	S	DDFKLNSSIVEPKEP	FALSE	FALSE	0.50434482314927	FALSE	S/T	S/T	4.97325e-6	0.649	0.336	0.041	0.0525
P45985	Dual specificity mitogen-activated protein kinase kinase 4	MAP2K4	Q00653-S99	Q00653	NFKB2	99	S	EVDLVTHSDPPRAHA	FALSE	FALSE	0.5173163741629465	FALSE	S/T	S/T	2.68906e-4	0.649	0.336	0.041	0.0525
P45985	Dual specificity mitogen-activated protein kinase kinase 4	MAP2K4	Q00653-S115	Q00653	NFKB2	115	S	SLVGKQCSELGICAV	FALSE	FALSE	0.5460877841085542	FALSE	S/T	S/T	1.04882e-4	0.649	0.336	0.041	0.0525
P45985	Dual specificity mitogen-activated protein kinase kinase 4	MAP2K4	Q00653-S123	Q00653	NFKB2	123	S	ELGICAVSVGPKDMT	FALSE	FALSE	0.536740977235884	FALSE	S/T	S/T	2.07075e-5	0.649	0.336	0.041	0.0525
P45985	Dual specificity mitogen-activated protein kinase kinase 4	MAP2K4	Q00653-S161	Q00653	NFKB2	161	S	LQRQRLRSRPQGLTE	FALSE	FALSE	0.5569129643196311	FALSE	S/T	S/T	3.41045e-5	0.649	0.336	0.041	0.0525
P45985	Dual specificity mitogen-activated protein kinase kinase 4	MAP2K4	Q00653-S204	Q00653	NFKB2	204	S	FLRASDGSFSLPLKP	FALSE	FALSE	0.5561465218596795	FALSE	S/T	S/T	3.90246e-5	0.649	0.336	0.041	0.0525
P45985	Dual specificity mitogen-activated protein kinase kinase 4	MAP2K4	Q00653-S220	Q00653	NFKB2	220	S	ISQPIHDSKSPGASN	FALSE	FALSE	0.5538097381178242	FALSE	S/T	S/T	8.17598e-5	0.649	0.336	0.041	0.0525
P45985	Dual specificity mitogen-activated protein kinase kinase 4	MAP2K4	Q00653-S222	Q00653	NFKB2	222	S	QPIHDSKSPGASNLK	FALSE	FALSE	0.8223844882108321	FALSE	S/T	S/T	0.129171	0.649	0.336	0.041	0.0525
P45985	Dual specificity mitogen-activated protein kinase kinase 4	MAP2K4	Q00653-S277	Q00653	NFKB2	277	S	WQAFGDFSPTDVHKQ	FALSE	FALSE	0.5639169432764126	FALSE	S/T	S/T	7.31306e-4	0.649	0.336	0.041	0.0525
P45985	Dual specificity mitogen-activated protein kinase kinase 4	MAP2K4	Q00653-S427	Q00653	NFKB2	427	S	AAEPSAPSRTPQCEP	FALSE	FALSE	0.5656669432764126	FALSE	S/T	S/T	7.28859e-4	0.649	0.336	0.041	0.0525
P45985	Dual specificity mitogen-activated protein kinase kinase 4	MAP2K4	Q00653-S707	Q00653	NFKB2	707	S	EPLCPLPSPPTSDSD	FALSE	FALSE	0.7276114520507927	FALSE	S/T	S/T	0.0364575	0.649	0.336	0.041	0.0525
P45985	Dual specificity mitogen-activated protein kinase kinase 4	MAP2K4	Q00653-S711	Q00653	NFKB2	711	S	PLPSPPTSDSDSDSE	FALSE	FALSE	0.5108813604439567	FALSE	S/T	S/T	9.53874e-6	0.649	0.336	0.041	0.0525
P45985	Dual specificity mitogen-activated protein kinase kinase 4	MAP2K4	Q00653-S713	Q00653	NFKB2	713	S	PSPPTSDSDSDSEGP	FALSE	FALSE	0.5561465218596795	FALSE	S/T	S/T	3.97028e-5	0.649	0.336	0.041	0.0525
P45985	Dual specificity mitogen-activated protein kinase kinase 4	MAP2K4	Q00653-S715	Q00653	NFKB2	715	S	PPTSDSDSDSEGPEK	FALSE	FALSE	0.5203350907404866	FALSE	S/T	S/T	2.65273e-4	0.649	0.336	0.041	0.0525
P45985	Dual specificity mitogen-activated protein kinase kinase 4	MAP2K4	Q00653-S717	Q00653	NFKB2	717	S	TSDSDSDSEGPEKDT	FALSE	FALSE	0.7183803975805362	FALSE	S/T	S/T	0.0296035	0.649	0.336	0.041	0.0525
P45985	Dual specificity mitogen-activated protein kinase kinase 4	MAP2K4	Q00653-S726	Q00653	NFKB2	726	S	GPEKDTRSSFRGHTP	FALSE	FALSE	0.5431394163984071	FALSE	S/T	S/T	6.4509e-5	0.649	0.336	0.041	0.0525
P45985	Dual specificity mitogen-activated protein kinase kinase 4	MAP2K4	Q00653-S762	Q00653	NFKB2	762	S	EPPLTPPSPAGPGLS	FALSE	FALSE	0.606574751437368	FALSE	S/T	S/T	0.00295248	0.649	0.336	0.041	0.0525
P45985	Dual specificity mitogen-activated protein kinase kinase 4	MAP2K4	Q00653-S802	Q00653	NFKB2	802	S	AERLGLRSLVDTYRQ	FALSE	FALSE	0.5571285786975343	FALSE	S/T	S/T	8.38797e-5	0.649	0.336	0.041	0.0525
P45985	Dual specificity mitogen-activated protein kinase kinase 4	MAP2K4	Q00653-S812	Q00653	NFKB2	812	S	DTYRQTTSPSGSLLR	FALSE	FALSE	0.5662995990919286	FALSE	S/T	S/T	8.57829e-4	0.649	0.336	0.041	0.0525
P45985	Dual specificity mitogen-activated protein kinase kinase 4	MAP2K4	Q00653-S858	Q00653	NFKB2	858	S	ETRDKLPSTAEVKED	FALSE	FALSE	0.5256673350522988	FALSE	S/T	S/T	1.46076e-5	0.649	0.336	0.041	0.0525
P45985	Dual specificity mitogen-activated protein kinase kinase 4	MAP2K4	Q00653-S872	Q00653	NFKB2	872	S	DSAYGSQSVEQEAEK	FALSE	FALSE	0.5319070429049503	FALSE	S/T	S/T	1.71282e-5	0.649	0.336	0.041	0.0525
P45985	Dual specificity mitogen-activated protein kinase kinase 4	MAP2K4	Q00653-T167	Q00653	NFKB2	167	T	RSRPQGLTEAEQREL	FALSE	FALSE	0.5310726619157061	FALSE	S/T	S/T	3.85456e-4	0.649	0.336	0.041	0.0525
P45985	Dual specificity mitogen-activated protein kinase kinase 4	MAP2K4	Q00653-T429	Q00653	NFKB2	429	T	EPSAPSRTPQCEPQA	FALSE	FALSE	0.7783540839048146	FALSE	S/T	S/T	0.0703876	0.649	0.336	0.041	0.0525
P45985	Dual specificity mitogen-activated protein kinase kinase 4	MAP2K4	Q00653-T655	Q00653	NFKB2	655	T	GLVTHLVTKLRANVN	FALSE	FALSE	0.5541838214429554	FALSE	S/T	S/T	9.29671e-5	0.649	0.336	0.041	0.0525
P45985	Dual specificity mitogen-activated protein kinase kinase 4	MAP2K4	Q00653-T682	Q00653	NFKB2	682	T	AAGLGYPTLTRLLLK	FALSE	FALSE	0.5339641164398513	FALSE	S/T	S/T	1.85603e-5	0.649	0.336	0.041	0.0525
P45985	Dual specificity mitogen-activated protein kinase kinase 4	MAP2K4	Q00653-T724	Q00653	NFKB2	724	T	SEGPEKDTRSSFRGH	FALSE	FALSE	0.5310726619157061	FALSE	S/T	S/T	3.85482e-4	0.649	0.336	0.041	0.0525
P45985	Dual specificity mitogen-activated protein kinase kinase 4	MAP2K4	Q00653-T732	Q00653	NFKB2	732	T	RSSFRGHTPLDLTCS	FALSE	FALSE	0.6309548697775449	FALSE	S/T	S/T	0.00687748	0.649	0.336	0.041	0.0525
P45985	Dual specificity mitogen-activated protein kinase kinase 4	MAP2K4	Q00653-T740	Q00653	NFKB2	740	T	PLDLTCSTKVKTLLL	FALSE	FALSE	0.5567288750054364	FALSE	S/T	S/T	3.03823e-5	0.649	0.336	0.041	0.0525
P45985	Dual specificity mitogen-activated protein kinase kinase 4	MAP2K4	Q00653-T810	Q00653	NFKB2	810	T	LVDTYRQTTSPSGSL	FALSE	FALSE	0.5007084595129063	FALSE	S/T	S/T	4.55888e-6	0.649	0.336	0.041	0.0525
P45985	Dual specificity mitogen-activated protein kinase kinase 4	MAP2K4	Q00653-T811	Q00653	NFKB2	811	T	VDTYRQTTSPSGSLL	FALSE	FALSE	0.5536069037135706	FALSE	S/T	S/T	3.6908e-5	0.649	0.336	0.041	0.0525
P45985	Dual specificity mitogen-activated protein kinase kinase 4	MAP2K4	Q00653-T859	Q00653	NFKB2	859	T	TRDKLPSTAEVKEDS	FALSE	FALSE	0.5256673350522988	FALSE	S/T	S/T	1.47932e-5	0.649	0.336	0.041	0.0525
P45985	Dual specificity mitogen-activated protein kinase kinase 4	MAP2K4	Q00987-S166	Q00987	MDM2	166	S	SSRRRAISETEENSD	FALSE	FALSE	0.6312202326185995	FALSE	S/T	S/T	0.0298177	0.624	0.395	0.041	0.041
P45985	Dual specificity mitogen-activated protein kinase kinase 4	MAP2K4	Q01082-S2165	Q01082	SPTB2	2165	S	RTSSKESSPIPSPTS	FALSE	FALSE	0.5180263934305559	FALSE	S/T	S/T	0.515115	0.568	0.263	0.041	0.041
P45985	Dual specificity mitogen-activated protein kinase kinase 4	MAP2K4	Q01085-S278	Q01085	TIAR	278	S	KCYWGKESPDMTKNF	FALSE	FALSE	0.5449197955256039	FALSE	S/T	S/T	0.00719863	0.601	0.407	0.041	0.041
P45985	Dual specificity mitogen-activated protein kinase kinase 4	MAP2K4	Q01094-S332	Q01094	E2F1	332	S	TDSATIVSPPPSSPP	FALSE	FALSE	0.6015187144188875	FALSE	S/T	S/T	0.0758659	0.538	0.411	0.041	0.041
P45985	Dual specificity mitogen-activated protein kinase kinase 4	MAP2K4	Q01101-T351	Q01101	INSM1	351	T	GGGSDRDTPSPGGVS	FALSE	FALSE	0.5205333176726441	FALSE	S/T	S/T	0.21016	0.469	0.3	0.041	0.041
P45985	Dual specificity mitogen-activated protein kinase kinase 4	MAP2K4	Q01130-S191	Q01130	SRSF2	191	S	RSRSRSRSPPPVSKR	FALSE	FALSE	0.5249259393906976	FALSE	S/T	S/T	0.706436	0.722	0.137	0.041	0.041
P45985	Dual specificity mitogen-activated protein kinase kinase 4	MAP2K4	Q01167-S199	Q01167	FOXK2	199	S	HLISPLPSPTGTISA	FALSE	FALSE	0.5303315536180835	FALSE	S/T	S/T	0.036958	0.597	0.31	0.041	0.041
P45985	Dual specificity mitogen-activated protein kinase kinase 4	MAP2K4	Q01167-S373	Q01167	FOXK2	373	S	SSRSAPASPNHAGVL	FALSE	FALSE	0.5274323669150902	FALSE	S/T	S/T	0.0398627	0.597	0.31	0.041	0.041
P45985	Dual specificity mitogen-activated protein kinase kinase 4	MAP2K4	Q01167-S398	Q01167	FOXK2	398	S	ESLSREGSPAPLEPE	FALSE	FALSE	0.6126415698860499	FALSE	S/T	S/T	0.205793	0.597	0.31	0.041	0.041
P45985	Dual specificity mitogen-activated protein kinase kinase 4	MAP2K4	Q01196-S329	Q01196	RUNX1	329	S	YPGAFTYSPTPVTSG	FALSE	FALSE	0.5606521944499586	FALSE	S/T	S/T	0.0936725	0.573	0.317	0.041	0.041
P45985	Dual specificity mitogen-activated protein kinase kinase 4	MAP2K4	Q01196-S397	Q01196	RUNX1	397	S	SMVGGERSPPRILPP	FALSE	FALSE	0.5357686992864936	FALSE	S/T	S/T	0.0640699	0.573	0.317	0.041	0.041
P45985	Dual specificity mitogen-activated protein kinase kinase 4	MAP2K4	Q01196-8-S424	Q01196-8	RUNX1-8	424	S	SMVGGERSPPRILPP	FALSE	FALSE	0.584667772370611	FALSE	S/T	S/T	0.132282	0.573	0.317	0.041	0.041
P45985	Dual specificity mitogen-activated protein kinase kinase 4	MAP2K4	Q01201-S116	Q01201	RELB	116	S	CPLGRLVSPAPGPGP	FALSE	FALSE	0.5917223308629567	FALSE	S/T	S/T	0.104081	0.566	0.376	0.041	0.041
P45985	Dual specificity mitogen-activated protein kinase kinase 4	MAP2K4	Q01201-S573	Q01201	RELB	573	S	AFGGGLLSPGPEAT_	FALSE	FALSE	0.5852159199907798	FALSE	S/T	S/T	0.0995497	0.566	0.376	0.041	0.041
P45985	Dual specificity mitogen-activated protein kinase kinase 4	MAP2K4	Q01804-S557	Q01804	OTUD4	557	S	SKKLECPSPAEQKPA	FALSE	FALSE	0.5049126582972254	FALSE	S/T	S/T	0.0122185	0.703	0.323	0.041	0.041
P45985	Dual specificity mitogen-activated protein kinase kinase 4	MAP2K4	Q01844-4-S328	Q01844-4	EWS-4	328	S	RGGMGLQSESLVYTS	FALSE	FALSE	0.5078591229055074	FALSE	S/T	S/T	0.00794965	0.635	0.506	0.041	0.041
P45985	Dual specificity mitogen-activated protein kinase kinase 4	MAP2K4	Q01860-S12	Q01860	PO5F1	12	S	LASDFAFSPPPGGGG	FALSE	FALSE	0.5267690423667342	FALSE	S/T	S/T	0.0106261	0.728	0.33	0.041	0.041
P45985	Dual specificity mitogen-activated protein kinase kinase 4	MAP2K4	Q01860-S111	Q01860	PO5F1	111	S	ESNSDGASPEPCTVT	FALSE	FALSE	0.5686388477244144	FALSE	S/T	S/T	0.0291839	0.728	0.33	0.041	0.041
P45985	Dual specificity mitogen-activated protein kinase kinase 4	MAP2K4	Q01974-S776	Q01974	ROR2	776	S	QTSSLSTSPVSNVSN	FALSE	FALSE	0.5894955581206821	TRUE	S/T	S/T	0.574008	0.466	0.489	0.041	0.08750000000000001
P45985	Dual specificity mitogen-activated protein kinase kinase 4	MAP2K4	Q01974-S866	Q01974	ROR2	866	S	PSSHHSGSGSTSTGY	FALSE	FALSE	0.5340678638585371	TRUE	S/T	S/T	0.0642654	0.466	0.489	0.041	0.08750000000000001
P45985	Dual specificity mitogen-activated protein kinase kinase 4	MAP2K4	Q01974-Y624	Q01974	ROR2	624	Y	ATRNVLVYDKLNVKI	FALSE	FALSE	0.5736547313919246	TRUE	S/T	Y	0.00646351	0.466	0.489	0.041	0.08750000000000001
P45985	Dual specificity mitogen-activated protein kinase kinase 4	MAP2K4	Q01974-Y646	Q01974	ROR2	646	Y	EVYAADYYKLLGNSL	FALSE	FALSE	0.5723586153489281	TRUE	S/T	Y	0.00462945	0.466	0.489	0.041	0.08750000000000001
P45985	Dual specificity mitogen-activated protein kinase kinase 4	MAP2K4	Q01974-Y873	Q01974	ROR2	873	Y	SGSTSTGYVTTAPSN	FALSE	FALSE	0.5299131702653698	TRUE	S/T	Y	0.0443648	0.466	0.489	0.041	0.08750000000000001
P45985	Dual specificity mitogen-activated protein kinase kinase 4	MAP2K4	Q02040-S640	Q02040	AK17A	640	S	SPRRRSTSPDHTRSR	FALSE	FALSE	0.7208816502056735	FALSE	S/T	S/T	0.282922	0.692	0.368	0.041	0.041
P45985	Dual specificity mitogen-activated protein kinase kinase 4	MAP2K4	Q02040-S685	Q02040	AK17A	685	S	SERSRSRSPSRHRST	FALSE	FALSE	0.8166893882054567	FALSE	S/T	S/T	0.584097	0.692	0.368	0.041	0.041
P45985	Dual specificity mitogen-activated protein kinase kinase 4	MAP2K4	Q02040-S687	Q02040	AK17A	687	S	RSRSRSPSRHRSTWN	FALSE	FALSE	0.5219570675977916	FALSE	S/T	S/T	0.0223578	0.692	0.368	0.041	0.041
P45985	Dual specificity mitogen-activated protein kinase kinase 4	MAP2K4	Q02078-S98	Q02078	MEF2A	98	S	KEHRGCDSPDPDTSY	FALSE	FALSE	0.5939398635112174	FALSE	S/T	S/T	0.0202062	0.624	0.414	0.041	0.041
P45985	Dual specificity mitogen-activated protein kinase kinase 4	MAP2K4	Q02078-S192	Q02078	MEF2A	192	S	TTLHRNVSPGAPQRP	FALSE	FALSE	0.5760266927059575	FALSE	S/T	S/T	0.024601	0.624	0.414	0.041	0.041
P45985	Dual specificity mitogen-activated protein kinase kinase 4	MAP2K4	Q02078-S255	Q02078	MEF2A	255	S	GKVMPTKSPPPPGGG	FALSE	FALSE	0.6286095519383984	FALSE	S/T	S/T	0.0406277	0.624	0.414	0.041	0.041
P45985	Dual specificity mitogen-activated protein kinase kinase 4	MAP2K4	Q02078-S355	Q02078	MEF2A	355	S	SALQGFNSPGMLSLG	FALSE	FALSE	0.5963643067486747	FALSE	S/T	S/T	0.0211413	0.624	0.414	0.041	0.041
P45985	Dual specificity mitogen-activated protein kinase kinase 4	MAP2K4	Q02078-S479	Q02078	MEF2A	479	S	DPRGDFHSPIVLGRP	FALSE	FALSE	0.5881518987619526	FALSE	S/T	S/T	0.0168469	0.624	0.414	0.041	0.041
P45985	Dual specificity mitogen-activated protein kinase kinase 4	MAP2K4	Q02078-2-S98	Q02078-2	MEF2A-2	98	S	KGLNGCESPDADDYF	FALSE	FALSE	0.5627057993490693	FALSE	S/T	S/T	0.011245	0.624	0.414	0.041	0.041
P45985	Dual specificity mitogen-activated protein kinase kinase 4	MAP2K4	Q02078-2-S108	Q02078-2	MEF2A-2	108	S	ADDYFEHSPLSEDRF	FALSE	FALSE	0.504227124458508	FALSE	S/T	S/T	0.00632324	0.624	0.414	0.041	0.041
P45985	Dual specificity mitogen-activated protein kinase kinase 4	MAP2K4	Q02127-T121	Q02127	PYRD	121	T	FVEIGSVTPKPQEGN	FALSE	FALSE	0.5063266963306727	FALSE	S/T	S/T	0.114853	0.65	0.28	0.041	0.041
P45985	Dual specificity mitogen-activated protein kinase kinase 4	MAP2K4	Q02156-S329	Q02156	KPCE	329	S	KLIAGAESPQPASGS	FALSE	FALSE	0.7581667533809611	TRUE	S/T	S/T	0.565572	0.665	0.436	0.041	0.1125
P45985	Dual specificity mitogen-activated protein kinase kinase 4	MAP2K4	Q02156-S388	Q02156	KPCE	388	S	SPDGQLMSPGENGEV	FALSE	FALSE	0.6163353698288756	TRUE	S/T	S/T	0.0650487	0.665	0.436	0.041	0.1125
P45985	Dual specificity mitogen-activated protein kinase kinase 4	MAP2K4	Q02156-T228	Q02156	KPCE	228	T	AGLKKQETPDQVGSQ	FALSE	FALSE	0.7033748117472092	TRUE	S/T	S/T	0.134945	0.665	0.436	0.041	0.1125
P45985	Dual specificity mitogen-activated protein kinase kinase 4	MAP2K4	Q02224-S2654	Q02224	CENPE	2654	S	SRSKSLPSPHPVRYF	FALSE	FALSE	0.5222847050812369	FALSE	S/T	S/T	0.376845	0.502	0.245	0.041	0.041
P45985	Dual specificity mitogen-activated protein kinase kinase 4	MAP2K4	Q02363-T27	Q02363	ID2	27	T	LGISRSKTPVDDPMS	FALSE	FALSE	0.5124251331232036	FALSE	S/T	S/T	0.0353685	0.65	0.293	0.041	0.041
P45985	Dual specificity mitogen-activated protein kinase kinase 4	MAP2K4	Q02446-S46	Q02446	SP4	46	S	GSQDSQPSPLALLAA	FALSE	FALSE	0.5204291033199431	FALSE	S/T	S/T	0.020098	0.595	0.479	0.041	0.041
P45985	Dual specificity mitogen-activated protein kinase kinase 4	MAP2K4	Q02446-S136	Q02446	SP4	136	S	SSNNGSASPTKTKSG	FALSE	FALSE	0.5115522063682585	FALSE	S/T	S/T	0.0160567	0.595	0.479	0.041	0.041
P45985	Dual specificity mitogen-activated protein kinase kinase 4	MAP2K4	Q02535-S5	Q02535	ID3	5	S	___MKALSPVRGCYE	FALSE	FALSE	0.5134894098003807	FALSE	S/T	S/T	0.00453702	0.675	0.414	0.041	0.041
P45985	Dual specificity mitogen-activated protein kinase kinase 4	MAP2K4	Q02548-S206	Q02548	PAX5	206	S	RDEGIQESPVPNGHS	FALSE	FALSE	0.5955953701902248	FALSE	S/T	S/T	0.140663	0.643	0.282	0.041	0.041
P45985	Dual specificity mitogen-activated protein kinase kinase 4	MAP2K4	Q02556-S162	Q02556	IRF8	162	S	YMGMIKRSPSPPEAC	FALSE	FALSE	0.515839063517998	FALSE	S/T	S/T	0.0238798	0.702	0.317	0.041	0.041
P45985	Dual specificity mitogen-activated protein kinase kinase 4	MAP2K4	Q02556-S164	Q02556	IRF8	164	S	GMIKRSPSPPEACRS	FALSE	FALSE	0.610598696509305	FALSE	S/T	S/T	0.0490564	0.702	0.317	0.041	0.041
P45985	Dual specificity mitogen-activated protein kinase kinase 4	MAP2K4	Q02750-T286	Q02750	MP2K1	286	T	VEGDAAETPPRPRTP	FALSE	FALSE	0.6446680111930342	TRUE	S/T	S/T	0.114174	0.583	0.456	0.052	0.041
P45985	Dual specificity mitogen-activated protein kinase kinase 4	MAP2K4	Q02750-T292	Q02750	MP2K1	292	T	ETPPRPRTPGRPLSS	FALSE	FALSE	0.6645466197772779	TRUE	S/T	S/T	0.20463	0.583	0.456	0.052	0.041
P45985	Dual specificity mitogen-activated protein kinase kinase 4	MAP2K4	Q02750-T386	Q02750	MP2K1	386	T	IGLNQPSTPTHAAGV	FALSE	FALSE	0.6854413264727186	TRUE	S/T	S/T	0.276189	0.583	0.456	0.052	0.041
P45985	Dual specificity mitogen-activated protein kinase kinase 4	MAP2K4	Q02779-S225	Q02779	M3K10	225	S	IIHRDLKSINILILE	FALSE	FALSE	0.7839545660097269	TRUE	S/T	S/T	2.63216e-4	0.841	0.698	0.041	0.28150000000000003
P45985	Dual specificity mitogen-activated protein kinase kinase 4	MAP2K4	Q02779-S446	Q02779	M3K10	446	S	HLLMCQLSQEKPRVR	FALSE	FALSE	0.7952306673301704	TRUE	S/T	S/T	4.78839e-4	0.841	0.698	0.041	0.28150000000000003
P45985	Dual specificity mitogen-activated protein kinase kinase 4	MAP2K4	Q02779-S489	Q02779	M3K10	489	S	HKITVQASPTLDKRK	FALSE	FALSE	0.9259394867012642	TRUE	S/T	S/T	0.96977	0.841	0.698	0.041	0.28150000000000003
P45985	Dual specificity mitogen-activated protein kinase kinase 4	MAP2K4	Q02779-S498	Q02779	M3K10	498	S	TLDKRKGSDGASPPA	FALSE	FALSE	0.8957595094523484	TRUE	S/T	S/T	0.0883498	0.841	0.698	0.041	0.28150000000000003
P45985	Dual specificity mitogen-activated protein kinase kinase 4	MAP2K4	Q02779-S502	Q02779	M3K10	502	S	RKGSDGASPPASPSI	FALSE	FALSE	0.9183317205046568	TRUE	S/T	S/T	0.93671	0.841	0.698	0.041	0.28150000000000003
P45985	Dual specificity mitogen-activated protein kinase kinase 4	MAP2K4	Q02779-S506	Q02779	M3K10	506	S	DGASPPASPSIIPRL	FALSE	FALSE	0.9225104347918136	TRUE	S/T	S/T	0.657266	0.841	0.698	0.041	0.28150000000000003
P45985	Dual specificity mitogen-activated protein kinase kinase 4	MAP2K4	Q02779-S508	Q02779	M3K10	508	S	ASPPASPSIIPRLRA	FALSE	FALSE	0.9007265282986202	TRUE	S/T	S/T	0.208834	0.841	0.698	0.041	0.28150000000000003
P45985	Dual specificity mitogen-activated protein kinase kinase 4	MAP2K4	Q02779-S589	Q02779	M3K10	589	S	GSKQWSSSAPNLGKS	FALSE	FALSE	0.782454566009727	TRUE	S/T	S/T	2.59345e-4	0.841	0.698	0.041	0.28150000000000003
P45985	Dual specificity mitogen-activated protein kinase kinase 4	MAP2K4	Q02779-S722	Q02779	M3K10	722	S	GRFPRGLSPPARPHG	FALSE	FALSE	0.8951611408691127	TRUE	S/T	S/T	0.0946931	0.841	0.698	0.041	0.28150000000000003
P45985	Dual specificity mitogen-activated protein kinase kinase 4	MAP2K4	Q02779-S809	Q02779	M3K10	809	S	FKKDPRQSLTPTHVT	FALSE	FALSE	0.8904023665952056	TRUE	S/T	S/T	0.0807722	0.841	0.698	0.041	0.28150000000000003
P45985	Dual specificity mitogen-activated protein kinase kinase 4	MAP2K4	Q02779-S830	Q02779	M3K10	830	S	RGHRRTPSDGALGQR	FALSE	FALSE	0.9003663459729652	TRUE	S/T	S/T	0.165558	0.841	0.698	0.041	0.28150000000000003
P45985	Dual specificity mitogen-activated protein kinase kinase 4	MAP2K4	Q02779-T558	Q02779	M3K10	558	T	GGKKKGRTWGPSSTL	FALSE	FALSE	0.9241687949558856	TRUE	S/T	S/T	0.734756	0.841	0.698	0.041	0.28150000000000003
P45985	Dual specificity mitogen-activated protein kinase kinase 4	MAP2K4	Q02952-S283	Q02952	AKA12	283	S	EPSKSAESPTSPVTS	FALSE	FALSE	0.5762308994024329	FALSE	S/T	S/T	0.0503023	0.585	0.478	0.041	0.041
P45985	Dual specificity mitogen-activated protein kinase kinase 4	MAP2K4	Q02952-S1012	Q02952	AKA12	1012	S	AVSQLTDSPDTTEEA	FALSE	FALSE	0.6041673822228866	FALSE	S/T	S/T	0.0822647	0.585	0.478	0.041	0.041
P45985	Dual specificity mitogen-activated protein kinase kinase 4	MAP2K4	Q02952-S1395	Q02952	AKA12	1395	S	EVSSLEGSPPPCLGQ	FALSE	FALSE	0.6871072807995687	FALSE	S/T	S/T	0.133442	0.585	0.478	0.041	0.041
P45985	Dual specificity mitogen-activated protein kinase kinase 4	MAP2K4	Q03001-S7416	Q03001	DYST	7416	S	RPSSRGASPNRSTSV	FALSE	FALSE	0.5264284281705424	FALSE	S/T	S/T	0.073239	0.545	0.338	0.041	0.041
P45985	Dual specificity mitogen-activated protein kinase kinase 4	MAP2K4	Q03001-8-S4980	Q03001-8	DYST-8	4980	S	RPSSRGASPNRSTSV	FALSE	FALSE	0.5264284281705424	FALSE	S/T	S/T	0.073239	0.545	0.338	0.041	0.041
P45985	Dual specificity mitogen-activated protein kinase kinase 4	MAP2K4	Q03060-S271	Q03060	CREM	271	S	QGVVMAASPGSLHSP	FALSE	FALSE	0.5051540035979044	FALSE	S/T	S/T	0.00520384	0.598	0.385	0.041	0.041
P45985	Dual specificity mitogen-activated protein kinase kinase 4	MAP2K4	Q03164-S161	Q03164	KMT2A	161	S	DEEVRVRSPTRSPSV	FALSE	FALSE	0.5066128693869754	FALSE	S/T	S/T	0.0182131	0.669	0.34	0.041	0.041
P45985	Dual specificity mitogen-activated protein kinase kinase 4	MAP2K4	Q03164-S165	Q03164	KMT2A	165	S	RVRSPTRSPSVKTSP	FALSE	FALSE	0.6357326144226089	FALSE	S/T	S/T	0.0844989	0.669	0.34	0.041	0.041
P45985	Dual specificity mitogen-activated protein kinase kinase 4	MAP2K4	Q03164-S481	Q03164	KMT2A	481	S	SDSSRSSSPSVDTST	FALSE	FALSE	0.6924240600867803	FALSE	S/T	S/T	0.307018	0.669	0.34	0.041	0.041
P45985	Dual specificity mitogen-activated protein kinase kinase 4	MAP2K4	Q03164-S680	Q03164	KMT2A	680	S	AASARLFSPLHSGTR	FALSE	FALSE	0.5070388249425308	FALSE	S/T	S/T	0.0183467	0.669	0.34	0.041	0.041
P45985	Dual specificity mitogen-activated protein kinase kinase 4	MAP2K4	Q03164-S750	Q03164	KMT2A	750	S	PIRSEPRSPSHSMRT	FALSE	FALSE	0.6108257756999967	FALSE	S/T	S/T	0.0472974	0.669	0.34	0.041	0.041
P45985	Dual specificity mitogen-activated protein kinase kinase 4	MAP2K4	Q03164-S831	Q03164	KMT2A	831	S	AEPFSSSSPTPLFPW	FALSE	FALSE	0.7798977830139067	FALSE	S/T	S/T	0.539831	0.669	0.34	0.041	0.041
P45985	Dual specificity mitogen-activated protein kinase kinase 4	MAP2K4	Q03164-S1837	Q03164	KMT2A	1837	S	KGPGEPDSPTPLHPP	FALSE	FALSE	0.7083177092867553	FALSE	S/T	S/T	0.128114	0.669	0.34	0.041	0.041
P45985	Dual specificity mitogen-activated protein kinase kinase 4	MAP2K4	Q03164-S1858	Q03164	KMT2A	1858	S	TDRSREDSPELNPPP	FALSE	FALSE	0.6865336303365703	FALSE	S/T	S/T	0.100444	0.669	0.34	0.041	0.041
P45985	Dual specificity mitogen-activated protein kinase kinase 4	MAP2K4	Q03164-S2098	Q03164	KMT2A	2098	S	ENRTIAHSPTSFTES	FALSE	FALSE	0.5632045983796272	FALSE	S/T	S/T	0.0282651	0.669	0.34	0.041	0.041
P45985	Dual specificity mitogen-activated protein kinase kinase 4	MAP2K4	Q03164-S2121	Q03164	KMT2A	2121	S	AEIISPPSPDRPPHS	FALSE	FALSE	0.6940321316490854	FALSE	S/T	S/T	0.303873	0.669	0.34	0.041	0.041
P45985	Dual specificity mitogen-activated protein kinase kinase 4	MAP2K4	Q03164-S2151	Q03164	KMT2A	2151	S	RIRTPSYSPTQRSPG	FALSE	FALSE	0.5307383823655025	FALSE	S/T	S/T	0.0209393	0.669	0.34	0.041	0.041
P45985	Dual specificity mitogen-activated protein kinase kinase 4	MAP2K4	Q03164-S2156	Q03164	KMT2A	2156	S	SYSPTQRSPGCRPLP	FALSE	FALSE	0.505697034392462	FALSE	S/T	S/T	0.0178802	0.669	0.34	0.041	0.041
P45985	Dual specificity mitogen-activated protein kinase kinase 4	MAP2K4	Q03164-S2167	Q03164	KMT2A	2167	S	RPLPSAGSPTPTTHE	FALSE	FALSE	0.5851610128913971	FALSE	S/T	S/T	0.0320643	0.669	0.34	0.041	0.041
P45985	Dual specificity mitogen-activated protein kinase kinase 4	MAP2K4	Q03164-S2201	Q03164	KMT2A	2201	S	RHSTSSLSPQRSKLR	FALSE	FALSE	0.5926472261393718	FALSE	S/T	S/T	0.0383912	0.669	0.34	0.041	0.041
P45985	Dual specificity mitogen-activated protein kinase kinase 4	MAP2K4	Q03164-S2392	Q03164	KMT2A	2392	S	STQSANSSPDEDTEV	FALSE	FALSE	0.5224666188299988	FALSE	S/T	S/T	0.0226742	0.669	0.34	0.041	0.041
P45985	Dual specificity mitogen-activated protein kinase kinase 4	MAP2K4	Q03164-S2866	Q03164	KMT2A	2866	S	SMQALGESPESSSSE	FALSE	FALSE	0.5158425403893367	FALSE	S/T	S/T	0.0247105	0.669	0.34	0.041	0.041
P45985	Dual specificity mitogen-activated protein kinase kinase 4	MAP2K4	Q03164-S3036	Q03164	KMT2A	3036	S	PGLQVPVSPTVPIQN	FALSE	FALSE	0.5247728824887601	FALSE	S/T	S/T	0.019447	0.669	0.34	0.041	0.041
P45985	Dual specificity mitogen-activated protein kinase kinase 4	MAP2K4	Q03164-S3053	Q03164	KMT2A	3053	S	YVPNSTDSPGPSQIS	FALSE	FALSE	0.7096147717450502	FALSE	S/T	S/T	0.117723	0.669	0.34	0.041	0.041
P45985	Dual specificity mitogen-activated protein kinase kinase 4	MAP2K4	Q03164-S3508	Q03164	KMT2A	3508	S	LSSAVQASPTSPGGS	FALSE	FALSE	0.5182036842327878	FALSE	S/T	S/T	0.0189928	0.669	0.34	0.041	0.041
P45985	Dual specificity mitogen-activated protein kinase kinase 4	MAP2K4	Q03164-S3518	Q03164	KMT2A	3518	S	SPGGSPSSPSSGQRS	FALSE	FALSE	0.608783761779438	FALSE	S/T	S/T	0.055293	0.669	0.34	0.041	0.041
P45985	Dual specificity mitogen-activated protein kinase kinase 4	MAP2K4	Q03164-S3527	Q03164	KMT2A	3527	S	SSGQRSASPSVPGPT	FALSE	FALSE	0.692558447438559	FALSE	S/T	S/T	0.304233	0.669	0.34	0.041	0.041
P45985	Dual specificity mitogen-activated protein kinase kinase 4	MAP2K4	Q03164-S3644	Q03164	KMT2A	3644	S	EEESNFSSPLMLWLQ	FALSE	FALSE	0.5082942566146842	FALSE	S/T	S/T	0.0172367	0.669	0.34	0.041	0.041
P45985	Dual specificity mitogen-activated protein kinase kinase 4	MAP2K4	Q03164-T163	Q03164	KMT2A	163	T	EVRVRSPTRSPSVKT	FALSE	FALSE	0.66656196649018	FALSE	S/T	S/T	0.0967344	0.669	0.34	0.041	0.041
P45985	Dual specificity mitogen-activated protein kinase kinase 4	MAP2K4	Q03164-T314	Q03164	KMT2A	314	T	PSTERIKTPSGLLIN	FALSE	FALSE	0.6036838879982562	FALSE	S/T	S/T	0.0510266	0.669	0.34	0.041	0.041
P45985	Dual specificity mitogen-activated protein kinase kinase 4	MAP2K4	Q03164-T771	Q03164	KMT2A	771	T	SSELSPLTPPSSVSS	FALSE	FALSE	0.5300717156988357	FALSE	S/T	S/T	0.0212105	0.669	0.34	0.041	0.041
P45985	Dual specificity mitogen-activated protein kinase kinase 4	MAP2K4	Q03164-T840	Q03164	KMT2A	840	T	TPLFPWFTPGSQTER	FALSE	FALSE	0.5389974291920158	FALSE	S/T	S/T	0.0261758	0.669	0.34	0.041	0.041
P45985	Dual specificity mitogen-activated protein kinase kinase 4	MAP2K4	Q03164-T2814	Q03164	KMT2A	2814	T	SRRVHTSTPSDKNLL	FALSE	FALSE	0.6272595358734924	FALSE	S/T	S/T	0.0602503	0.669	0.34	0.041	0.041
P45985	Dual specificity mitogen-activated protein kinase kinase 4	MAP2K4	Q04637-S314	Q04637	IF4G1	314	S	TGEPYRLSPEPTPLA	FALSE	FALSE	0.57837132204116	FALSE	S/T	S/T	0.0260689	0.635	0.374	0.041	0.041
P45985	Dual specificity mitogen-activated protein kinase kinase 4	MAP2K4	Q04637-T205	Q04637	IF4G1	205	T	SGARTASTPTPPQTG	FALSE	FALSE	0.6877668563914405	FALSE	S/T	S/T	0.143099	0.635	0.374	0.041	0.041
P45985	Dual specificity mitogen-activated protein kinase kinase 4	MAP2K4	Q04637-T223	Q04637	IF4G1	223	T	EPQANGETPQVAVIV	FALSE	FALSE	0.5155381567226166	FALSE	S/T	S/T	0.00725516	0.635	0.374	0.041	0.041
P45985	Dual specificity mitogen-activated protein kinase kinase 4	MAP2K4	Q04637-T318	Q04637	IF4G1	318	T	YRLSPEPTPLAEPIL	FALSE	FALSE	0.5625054472993375	FALSE	S/T	S/T	0.0212947	0.635	0.374	0.041	0.041
P45985	Dual specificity mitogen-activated protein kinase kinase 4	MAP2K4	Q04637-T349	Q04637	IF4G1	349	T	SSPLQAPTPLASHTV	FALSE	FALSE	0.506499978235765	FALSE	S/T	S/T	0.00693474	0.635	0.374	0.041	0.041
P45985	Dual specificity mitogen-activated protein kinase kinase 4	MAP2K4	Q04637-T1179	Q04637	IF4G1	1179	T	DRLDRARTPATKRSF	FALSE	FALSE	0.5812332653910333	FALSE	S/T	S/T	0.0361619	0.635	0.374	0.041	0.041
P45985	Dual specificity mitogen-activated protein kinase kinase 4	MAP2K4	Q04637-3-T165	Q04637-3	IF4G1-3	165	T	SGARTASTPTPPQTG	FALSE	FALSE	0.6877668563914405	FALSE	S/T	S/T	0.143099	0.635	0.374	0.041	0.041
P45985	Dual specificity mitogen-activated protein kinase kinase 4	MAP2K4	Q04637-3-T1139	Q04637-3	IF4G1-3	1139	T	DRLDRARTPATKRSF	FALSE	FALSE	0.5812332653910333	FALSE	S/T	S/T	0.0361619	0.635	0.374	0.041	0.041
P45985	Dual specificity mitogen-activated protein kinase kinase 4	MAP2K4	Q04656-S1430	Q04656	ATP7A	1430	S	RSQIGQKSPSEISVH	FALSE	FALSE	0.5036767383868715	FALSE	S/T	S/T	0.304875	0.593	0.242	0.041	0.041
P45985	Dual specificity mitogen-activated protein kinase kinase 4	MAP2K4	Q04724-S263	Q04724	TLE1	263	S	DPSSPRASPAHSPRE	FALSE	FALSE	0.5428194713891104	FALSE	S/T	S/T	0.00787415	0.643	0.446	0.041	0.041
P45985	Dual specificity mitogen-activated protein kinase kinase 4	MAP2K4	Q04724-T319	Q04724	TLE1	319	T	TPVLKSSTPTPRSDM	FALSE	FALSE	0.7235536687914499	FALSE	S/T	S/T	0.109956	0.643	0.446	0.041	0.041
P45985	Dual specificity mitogen-activated protein kinase kinase 4	MAP2K4	Q04724-T328	Q04724	TLE1	328	T	TPRSDMPTPGTSATP	FALSE	FALSE	0.5426076035764006	FALSE	S/T	S/T	0.0108266	0.643	0.446	0.041	0.041
P45985	Dual specificity mitogen-activated protein kinase kinase 4	MAP2K4	Q04725-S193	Q04725	TLE2	193	S	RAPSRSASPSPPESL	FALSE	FALSE	0.7200275905482904	FALSE	S/T	S/T	0.549716	0.488	0.396	0.041	0.041
P45985	Dual specificity mitogen-activated protein kinase kinase 4	MAP2K4	Q04725-S195	Q04725	TLE2	195	S	PSRSASPSPPESLVE	FALSE	FALSE	0.623605115754163	FALSE	S/T	S/T	0.0832012	0.488	0.396	0.041	0.041
P45985	Dual specificity mitogen-activated protein kinase kinase 4	MAP2K4	Q04725-T314	Q04725	TLE2	314	T	SPPQDASTPGPSSAS	FALSE	FALSE	0.6927731614169453	FALSE	S/T	S/T	0.291085	0.488	0.396	0.041	0.041
P45985	Dual specificity mitogen-activated protein kinase kinase 4	MAP2K4	Q04726-S203	Q04726	TLE3	203	S	SSANNSVSPSESLRA	FALSE	FALSE	0.6597648009490068	FALSE	S/T	S/T	0.156873	0.491	0.386	0.041	0.041
P45985	Dual specificity mitogen-activated protein kinase kinase 4	MAP2K4	Q04726-T296	Q04726	TLE3	296	T	SVASSSSTPSSKTKD	FALSE	FALSE	0.6614628537081929	FALSE	S/T	S/T	0.118145	0.491	0.386	0.041	0.041
P45985	Dual specificity mitogen-activated protein kinase kinase 4	MAP2K4	Q04726-T319	Q04726	TLE3	319	T	TPGLKSNTPTPRNDA	FALSE	FALSE	0.7071018734818201	FALSE	S/T	S/T	0.394047	0.491	0.386	0.041	0.041
P45985	Dual specificity mitogen-activated protein kinase kinase 4	MAP2K4	Q04726-T328	Q04726	TLE3	328	T	TPRNDAPTPGTSTTP	FALSE	FALSE	0.502274490218792	FALSE	S/T	S/T	0.0537639	0.491	0.386	0.041	0.041
P45985	Dual specificity mitogen-activated protein kinase kinase 4	MAP2K4	Q04726-2-T328	Q04726-2	TLE3-2	328	T	TPRNDAPTPGTSTTP	FALSE	FALSE	0.502274490218792	FALSE	S/T	S/T	0.0537639	0.491	0.386	0.041	0.041
P45985	Dual specificity mitogen-activated protein kinase kinase 4	MAP2K4	Q04727-T325	Q04727	TLE4	325	T	TPVSKSNTPTPRTDA	FALSE	FALSE	0.5126687072948785	FALSE	S/T	S/T	0.205947	0.491	0.303	0.041	0.041
P45985	Dual specificity mitogen-activated protein kinase kinase 4	MAP2K4	Q04759-S348	Q04759	KPCT	348	S	PQGISWESPLDEVDK	FALSE	FALSE	0.6062556632621457	TRUE	S/T	S/T	0.137297	0.475	0.43	0.041	0.154
P45985	Dual specificity mitogen-activated protein kinase kinase 4	MAP2K4	Q04759-Y28	Q04759	KPCT	28	Y	QGEAVNPYCAVLVKE	FALSE	FALSE	0.538449650025141	TRUE	S/T	Y	0.00228494	0.475	0.43	0.041	0.154
P45985	Dual specificity mitogen-activated protein kinase kinase 4	MAP2K4	Q04759-Y121	Q04759	KPCT	121	Y	RMLMNARYFLEMSDT	FALSE	FALSE	0.5110952628144468	TRUE	S/T	Y	0.00109033	0.475	0.43	0.041	0.154
P45985	Dual specificity mitogen-activated protein kinase kinase 4	MAP2K4	Q05209-S19	Q05209	PTN12	19	S	QRVQAMKSPDHNGED	FALSE	FALSE	0.5241318476502339	FALSE	S/T	S/T	0.0145744	0.678	0.372	0.041	0.041
P45985	Dual specificity mitogen-activated protein kinase kinase 4	MAP2K4	Q05209-S332	Q05209	PTN12	332	S	IEPEKQDSPPPKPPR	FALSE	FALSE	0.7141573175007503	FALSE	S/T	S/T	0.240857	0.678	0.372	0.041	0.041
P45985	Dual specificity mitogen-activated protein kinase kinase 4	MAP2K4	Q05209-S571	Q05209	PTN12	571	S	KTVSLTPSPTTQVET	FALSE	FALSE	0.6296563279665509	FALSE	S/T	S/T	0.0561209	0.678	0.372	0.041	0.041
P45985	Dual specificity mitogen-activated protein kinase kinase 4	MAP2K4	Q05209-S673	Q05209	PTN12	673	S	DVDVSEDSPPPLPER	FALSE	FALSE	0.7196937705537125	FALSE	S/T	S/T	0.131343	0.678	0.372	0.041	0.041
P45985	Dual specificity mitogen-activated protein kinase kinase 4	MAP2K4	Q05209-T367	Q05209	PTN12	367	T	HPVPPILTPSPPSAF	FALSE	FALSE	0.6444684820780576	FALSE	S/T	S/T	0.062997	0.678	0.372	0.041	0.041
P45985	Dual specificity mitogen-activated protein kinase kinase 4	MAP2K4	Q05209-T519	Q05209	PTN12	519	T	EESQNSDTPPRPDRL	FALSE	FALSE	0.7133890959241298	FALSE	S/T	S/T	0.105524	0.678	0.372	0.041	0.041
P45985	Dual specificity mitogen-activated protein kinase kinase 4	MAP2K4	Q05209-T569	Q05209	PTN12	569	T	TRKTVSLTPSPTTQV	FALSE	FALSE	0.6030247711956485	FALSE	S/T	S/T	0.0315968	0.678	0.372	0.041	0.041
P45985	Dual specificity mitogen-activated protein kinase kinase 4	MAP2K4	Q05397-S702	Q05397	FAK1	702	S	SRRQATVSWDSGGSD	FALSE	FALSE	0.6129537958633343	TRUE	S/T	S/T	0.249407	0.593	0.47	0.041	0.041
P45985	Dual specificity mitogen-activated protein kinase kinase 4	MAP2K4	Q05397-S910	Q05397	FAK1	910	S	KLQPQEISPPPTANL	FALSE	FALSE	0.6055365212028747	TRUE	S/T	S/T	0.316341	0.593	0.47	0.041	0.041
P45985	Dual specificity mitogen-activated protein kinase kinase 4	MAP2K4	Q05397-Y720	Q05397	FAK1	720	Y	PKPSRPGYPSPRSSE	FALSE	FALSE	0.53174746585475	TRUE	S/T	Y	0.343224	0.593	0.47	0.041	0.041
P45985	Dual specificity mitogen-activated protein kinase kinase 4	MAP2K4	Q05513-S206	Q05513	KPCZ	206	S	NEDADLPSEETDGIA	FALSE	FALSE	0.605360661121016	TRUE	S/T	S/T	0.135959	0.491	0.433	0.049	0.08750000000000001
P45985	Dual specificity mitogen-activated protein kinase kinase 4	MAP2K4	Q05513-S228	Q05513	KPCZ	228	S	HDSIKDDSEDLKPVI	FALSE	FALSE	0.6063516299223297	TRUE	S/T	S/T	0.152123	0.491	0.433	0.049	0.08750000000000001
P45985	Dual specificity mitogen-activated protein kinase kinase 4	MAP2K4	Q05513-T560	Q05513	KPCZ	560	T	TSEPVQLTPDDEDAI	FALSE	FALSE	0.5800107322154617	TRUE	S/T	S/T	0.0790816	0.491	0.433	0.049	0.08750000000000001
P45985	Dual specificity mitogen-activated protein kinase kinase 4	MAP2K4	Q05655-S306	Q05655	KPCD	306	S	SRRSDSASSEPVGIY	FALSE	FALSE	0.6296108886979676	TRUE	S/T	S/T	0.116693	0.601	0.47	0.041	0.116
P45985	Dual specificity mitogen-activated protein kinase kinase 4	MAP2K4	Q05823-S738	Q05823	RN5A	738	S	GGASGLASPGC____	FALSE	FALSE	0.501303037159178	TRUE	S/T	S/T	0.19061	0.574	0.321	0.041	0.102
P45985	Dual specificity mitogen-activated protein kinase kinase 4	MAP2K4	Q06124-S558	Q06124	PTN11	558	S	DQTSGDQSPLPPCTP	FALSE	FALSE	0.504818435546164	FALSE	S/T	S/T	0.00487872	0.683	0.398	0.041	0.041
P45985	Dual specificity mitogen-activated protein kinase kinase 4	MAP2K4	Q06124-T564	Q06124	PTN11	564	T	QSPLPPCTPTPPCAE	FALSE	FALSE	0.6657035427194126	FALSE	S/T	S/T	0.0386663	0.683	0.398	0.041	0.041
P45985	Dual specificity mitogen-activated protein kinase kinase 4	MAP2K4	Q06187-S55	Q06187	BTK	55	S	RRGSKKGSIDVEKIT	FALSE	FALSE	0.5007319242672614	TRUE	S/T	S/T	0.00293041	0.644	0.482	0.048	0.08750000000000001
P45985	Dual specificity mitogen-activated protein kinase kinase 4	MAP2K4	Q06187-T184	Q06187	BTK	184	T	PGSSHRKTKKPLPPT	FALSE	FALSE	0.6297057038376582	TRUE	S/T	S/T	0.032461	0.644	0.482	0.048	0.08750000000000001
P45985	Dual specificity mitogen-activated protein kinase kinase 4	MAP2K4	Q06187-T191	Q06187	BTK	191	T	TKKPLPPTPEEDQIL	FALSE	FALSE	0.5049292854814754	TRUE	S/T	S/T	0.00874782	0.644	0.482	0.048	0.08750000000000001
P45985	Dual specificity mitogen-activated protein kinase kinase 4	MAP2K4	Q06187-Y263	Q06187	BTK	263	Y	DKNGQEGYIPSNYVT	FALSE	FALSE	0.5778718282296994	TRUE	S/T	Y	3.19933e-4	0.644	0.482	0.048	0.08750000000000001
P45985	Dual specificity mitogen-activated protein kinase kinase 4	MAP2K4	Q06187-Y345	Q06187	BTK	345	Y	STPQSQYYLAEKHLF	FALSE	FALSE	0.5781591298170011	TRUE	S/T	Y	2.82021e-4	0.644	0.482	0.048	0.08750000000000001
P45985	Dual specificity mitogen-activated protein kinase kinase 4	MAP2K4	Q06187-Y375	Q06187	BTK	375	Y	GLISRLKYPVSQQNK	FALSE	FALSE	0.6485817025348253	TRUE	S/T	Y	0.107518	0.644	0.482	0.048	0.08750000000000001
P45985	Dual specificity mitogen-activated protein kinase kinase 4	MAP2K4	Q06187-Y461	Q06187	BTK	461	Y	HEKLVQLYGVCTKQR	FALSE	FALSE	0.570078949771529	TRUE	S/T	Y	9.21039e-4	0.644	0.482	0.048	0.08750000000000001
P45985	Dual specificity mitogen-activated protein kinase kinase 4	MAP2K4	Q06413-S98	Q06413	MEF2C	98	S	KGLNGCDSPDPDADD	FALSE	FALSE	0.6324705499842106	FALSE	S/T	S/T	0.0843192	0.617	0.356	0.041	0.041
P45985	Dual specificity mitogen-activated protein kinase kinase 4	MAP2K4	Q06413-S240	Q06413	MEF2C	240	S	NKNMQAKSPPPMNLG	FALSE	FALSE	0.5915942502355928	FALSE	S/T	S/T	0.0429529	0.617	0.356	0.041	0.041
P45985	Dual specificity mitogen-activated protein kinase kinase 4	MAP2K4	Q06413-T404	Q06413	MEF2C	404	T	PPRDRTTTPSRYPQH	FALSE	FALSE	0.6278823306598459	FALSE	S/T	S/T	0.0613584	0.617	0.356	0.041	0.041
P45985	Dual specificity mitogen-activated protein kinase kinase 4	MAP2K4	Q06413-6-S98	Q06413-6	MEF2C-6	98	S	KENKGCESPDPDSSY	FALSE	FALSE	0.7169063009830515	FALSE	S/T	S/T	0.110418	0.617	0.356	0.041	0.041
P45985	Dual specificity mitogen-activated protein kinase kinase 4	MAP2K4	Q07157-S912	Q07157	ZO1	912	S	QPIHRIDSPGFKPAS	FALSE	FALSE	0.5183067963191547	FALSE	S/T	S/T	0.136707	0.443	0.292	0.041	0.041
P45985	Dual specificity mitogen-activated protein kinase kinase 4	MAP2K4	Q07157-T960	Q07157	ZO1	960	T	NVRLEEPTPAPSTSY	FALSE	FALSE	0.5387834989124446	FALSE	S/T	S/T	0.245899	0.443	0.292	0.041	0.041
P45985	Dual specificity mitogen-activated protein kinase kinase 4	MAP2K4	Q07157-T1425	Q07157	ZO1	1425	T	RYEPIQATPPPPPLP	FALSE	FALSE	0.501036607567861	FALSE	S/T	S/T	0.0846554	0.443	0.292	0.041	0.041
P45985	Dual specificity mitogen-activated protein kinase kinase 4	MAP2K4	Q07157-T1528	Q07157	ZO1	1528	T	TPAYNRFTPKPYTSS	FALSE	FALSE	0.5183067963191547	FALSE	S/T	S/T	0.138159	0.443	0.292	0.041	0.041
P45985	Dual specificity mitogen-activated protein kinase kinase 4	MAP2K4	Q07157-T1567	Q07157	ZO1	1567	T	KPDLSSKTPTSPKTL	FALSE	FALSE	0.5286733240145959	FALSE	S/T	S/T	0.197319	0.443	0.292	0.041	0.041
P45985	Dual specificity mitogen-activated protein kinase kinase 4	MAP2K4	Q07157-2-S912	Q07157-2	ZO1-2	912	S	QPIHRIDSPGFKPAS	FALSE	FALSE	0.5183067963191547	FALSE	S/T	S/T	0.136707	0.443	0.292	0.041	0.041
P45985	Dual specificity mitogen-activated protein kinase kinase 4	MAP2K4	Q07343-S659	Q07343	PDE4B	659	S	YQSMIPQSPSPPLDE	FALSE	FALSE	0.6369692394433294	FALSE	S/T	S/T	0.13011	0.54	0.364	0.041	0.041
P45985	Dual specificity mitogen-activated protein kinase kinase 4	MAP2K4	Q07343-S661	Q07343	PDE4B	661	S	SMIPQSPSPPLDEQN	FALSE	FALSE	0.5837664908144591	FALSE	S/T	S/T	0.0757839	0.54	0.364	0.041	0.041
P45985	Dual specificity mitogen-activated protein kinase kinase 4	MAP2K4	Q07343-2-S487	Q07343-2	PDE4B-2	487	S	YQSMIPQSPSPPLDE	FALSE	FALSE	0.6369692394433294	FALSE	S/T	S/T	0.13011	0.54	0.364	0.041	0.041
P45985	Dual specificity mitogen-activated protein kinase kinase 4	MAP2K4	Q07352-S92	Q07352	TISB	92	S	RFRDRSFSEGGERLL	FALSE	FALSE	0.5190649045352647	FALSE	S/T	S/T	0.00672697	0.652	0.412	0.041	0.041
P45985	Dual specificity mitogen-activated protein kinase kinase 4	MAP2K4	Q07352-S316	Q07352	TISB	316	S	SSSSHSGSDSPTLDN	FALSE	FALSE	0.5881994081413873	FALSE	S/T	S/T	0.0216735	0.652	0.412	0.041	0.041
P45985	Dual specificity mitogen-activated protein kinase kinase 4	MAP2K4	Q07352-S318	Q07352	TISB	318	S	SSHSGSDSPTLDNSR	FALSE	FALSE	0.5485038423148979	FALSE	S/T	S/T	0.0105253	0.652	0.412	0.041	0.041
P45985	Dual specificity mitogen-activated protein kinase kinase 4	MAP2K4	Q07820-S64	Q07820	MCL1	64	S	IGGSAGASPPSTLTP	FALSE	FALSE	0.6322259873836893	FALSE	S/T	S/T	0.0438668	0.619	0.396	0.041	0.041
P45985	Dual specificity mitogen-activated protein kinase kinase 4	MAP2K4	Q07820-T70	Q07820	MCL1	70	T	ASPPSTLTPDSRRVA	FALSE	FALSE	0.556989131589746	FALSE	S/T	S/T	0.00793227	0.619	0.396	0.041	0.041
P45985	Dual specificity mitogen-activated protein kinase kinase 4	MAP2K4	Q07820-T92	Q07820	MCL1	92	T	EVPDVTATPARLLFF	FALSE	FALSE	0.58796413904593825	FALSE	S/T	S/T	0.0186306	0.619	0.396	0.041	0.041
P45985	Dual specificity mitogen-activated protein kinase kinase 4	MAP2K4	Q07820-T163	Q07820	MCL1	163	T	TDGSLPSTPPPAEEE	FALSE	FALSE	0.600240544060222	FALSE	S/T	S/T	0.0264811	0.619	0.396	0.041	0.041
P45985	Dual specificity mitogen-activated protein kinase kinase 4	MAP2K4	Q07889-S757	Q07889	SOS1	757	S	HNITFQSSPPTVEWH	FALSE	FALSE	0.6242215488437804	FALSE	S/T	S/T	0.0319086	0.616	0.442	0.041	0.041
P45985	Dual specificity mitogen-activated protein kinase kinase 4	MAP2K4	Q07889-S1082	Q07889	SOS1	1082	S	STASAPNSPRTPLTP	FALSE	FALSE	0.5616700133691704	FALSE	S/T	S/T	0.0130035	0.616	0.442	0.041	0.041
P45985	Dual specificity mitogen-activated protein kinase kinase 4	MAP2K4	Q07889-S1167	Q07889	SOS1	1167	S	ESAPAESSPSKIMSK	FALSE	FALSE	0.5818761552944304	FALSE	S/T	S/T	0.0210579	0.616	0.442	0.041	0.041
P45985	Dual specificity mitogen-activated protein kinase kinase 4	MAP2K4	Q07889-S1178	Q07889	SOS1	1178	S	IMSKHLDSPPAIPPR	FALSE	FALSE	0.5569433302673671	FALSE	S/T	S/T	0.00789918	0.616	0.442	0.041	0.041
P45985	Dual specificity mitogen-activated protein kinase kinase 4	MAP2K4	Q07889-S1210	Q07889	SOS1	1210	S	SISDPPESPPLLPPR	FALSE	FALSE	0.5693759597309128	FALSE	S/T	S/T	0.0147677	0.616	0.442	0.041	0.041
P45985	Dual specificity mitogen-activated protein kinase kinase 4	MAP2K4	Q07889-S1229	Q07889	SOS1	1229	S	TPDVFSSSPLHLQPP	FALSE	FALSE	0.5528319929466481	FALSE	S/T	S/T	0.0103311	0.616	0.442	0.041	0.041
P45985	Dual specificity mitogen-activated protein kinase kinase 4	MAP2K4	Q07889-S1252	Q07889	SOS1	1252	S	GNAFFPNSPSPFTPP	FALSE	FALSE	0.6658376836696539	FALSE	S/T	S/T	0.0510597	0.616	0.442	0.041	0.041
P45985	Dual specificity mitogen-activated protein kinase kinase 4	MAP2K4	Q07889-S1254	Q07889	SOS1	1254	S	AFFPNSPSPFTPPPP	FALSE	FALSE	0.5653304860323065	FALSE	S/T	S/T	0.0117177	0.616	0.442	0.041	0.041
P45985	Dual specificity mitogen-activated protein kinase kinase 4	MAP2K4	Q07889-S1275	Q07889	SOS1	1275	S	GTRRHLPSPPLTQEV	FALSE	FALSE	0.5695372111718257	FALSE	S/T	S/T	0.0142672	0.616	0.442	0.041	0.041
P45985	Dual specificity mitogen-activated protein kinase kinase 4	MAP2K4	Q07889-T1222	Q07889	SOS1	1222	T	PPREPVRTPDVFSSS	FALSE	FALSE	0.525496599451376	FALSE	S/T	S/T	0.00653866	0.616	0.442	0.041	0.041
P45985	Dual specificity mitogen-activated protein kinase kinase 4	MAP2K4	Q07889-T1257	Q07889	SOS1	1257	T	PNSPSPFTPPPPQTP	FALSE	FALSE	0.525044688208535	FALSE	S/T	S/T	0.00672736	0.616	0.442	0.041	0.041
P45985	Dual specificity mitogen-activated protein kinase kinase 4	MAP2K4	Q07889-T1263	Q07889	SOS1	1263	T	FTPPPPQTPSPHGTR	FALSE	FALSE	0.5249265144422238	FALSE	S/T	S/T	0.00579685	0.616	0.442	0.041	0.041
P45985	Dual specificity mitogen-activated protein kinase kinase 4	MAP2K4	Q07912-S728	Q07912	ACK1	728	S	PAGSPAPSPSPGGDD	FALSE	FALSE	0.5353722446833845	TRUE	S/T	S/T	0.550268	0.537	0.423	0.041	0.041
P45985	Dual specificity mitogen-activated protein kinase kinase 4	MAP2K4	Q07960-S433	Q07960	RHG01	433	S	HQGELFPSPDPSGL_	FALSE	FALSE	0.62456104669534	FALSE	S/T	S/T	0.484891	0.553	0.302	0.041	0.041
P45985	Dual specificity mitogen-activated protein kinase kinase 4	MAP2K4	Q08050-S489	Q08050	FOXM1	489	S	PPLEEWPSPAPSFKE	FALSE	FALSE	0.6270088541347274	FALSE	S/T	S/T	0.176597	0.528	0.375	0.041	0.041
P45985	Dual specificity mitogen-activated protein kinase kinase 4	MAP2K4	Q08050-S508	Q08050	FOXM1	508	S	SWEDSSQSPTPRPKK	FALSE	FALSE	0.652552501310627	FALSE	S/T	S/T	0.328472	0.528	0.375	0.041	0.041
P45985	Dual specificity mitogen-activated protein kinase kinase 4	MAP2K4	Q08050-T510	Q08050	FOXM1	510	T	EDSSQSPTPRPKKSY	FALSE	FALSE	0.6208027431329909	FALSE	S/T	S/T	0.223409	0.528	0.375	0.041	0.041
P45985	Dual specificity mitogen-activated protein kinase kinase 4	MAP2K4	Q08050-2-S474	Q08050-2	FOXM1-2	474	S	PPLEEWPSPAPSFKE	FALSE	FALSE	0.6270088541347274	FALSE	S/T	S/T	0.176597	0.528	0.375	0.041	0.041
P45985	Dual specificity mitogen-activated protein kinase kinase 4	MAP2K4	Q08209-S462	Q08209	PP2BA	462	S	DEAIKGFSPQHKITS	FALSE	FALSE	0.6001942669559519	FALSE	S/T	S/T	0.0259581	0.481	0.389	0.0515	0.041
P45985	Dual specificity mitogen-activated protein kinase kinase 4	MAP2K4	Q08493-S131	Q08493	PDE4C	131	S	SDSDYELSPKAMSRN	FALSE	FALSE	0.6107236841765228	FALSE	S/T	S/T	0.0357767	0.676	0.381	0.041	0.041
P45985	Dual specificity mitogen-activated protein kinase kinase 4	MAP2K4	Q08495-S87	Q08495	DEMA	87	S	RSRERSLSPKSTSPP	FALSE	FALSE	0.5549806564255435	FALSE	S/T	S/T	0.262376	0.484	0.306	0.041	0.041
P45985	Dual specificity mitogen-activated protein kinase kinase 4	MAP2K4	Q08499-S715	Q08499	PDE4D	715	S	YQSTIPQSPSPAPDD	FALSE	FALSE	0.6479705852348078	FALSE	S/T	S/T	0.169906	0.535	0.402	0.041	0.041
P45985	Dual specificity mitogen-activated protein kinase kinase 4	MAP2K4	Q08499-S717	Q08499	PDE4D	717	S	STIPQSPSPAPDDPE	FALSE	FALSE	0.6655913817145515	FALSE	S/T	S/T	0.249051	0.535	0.402	0.041	0.041
P45985	Dual specificity mitogen-activated protein kinase kinase 4	MAP2K4	Q08499-2-S579	Q08499-2	PDE4D-2	579	S	YQSTIPQSPSPAPDD	FALSE	FALSE	0.6479705852348078	FALSE	S/T	S/T	0.169906	0.535	0.402	0.041	0.041
P45985	Dual specificity mitogen-activated protein kinase kinase 4	MAP2K4	Q08499-4-S490	Q08499-4	PDE4D-4	490	S	YQSTIPQSPSPAPDD	FALSE	FALSE	0.6479705852348078	FALSE	S/T	S/T	0.169906	0.535	0.402	0.041	0.041
P45985	Dual specificity mitogen-activated protein kinase kinase 4	MAP2K4	Q08499-5-S413	Q08499-5	PDE4D-5	413	S	YQSTIPQSPSPAPDD	FALSE	FALSE	0.6479705852348078	FALSE	S/T	S/T	0.169906	0.535	0.402	0.041	0.041
P45985	Dual specificity mitogen-activated protein kinase kinase 4	MAP2K4	Q08499-6-S51	Q08499-6	PDE4D-6	51	S	KTARKSVSPKLSPVI	FALSE	FALSE	0.586324589915796	FALSE	S/T	S/T	0.0766255	0.535	0.402	0.041	0.041
P45985	Dual specificity mitogen-activated protein kinase kinase 4	MAP2K4	Q08499-6-S651	Q08499-6	PDE4D-6	651	S	YQSTIPQSPSPAPDD	FALSE	FALSE	0.6479705852348078	FALSE	S/T	S/T	0.169906	0.535	0.402	0.041	0.041
P45985	Dual specificity mitogen-activated protein kinase kinase 4	MAP2K4	Q08499-7-S51	Q08499-7	PDE4D-7	51	S	KTARKSVSPKLSPVI	FALSE	FALSE	0.586324589915796	FALSE	S/T	S/T	0.0766255	0.535	0.402	0.041	0.041
P45985	Dual specificity mitogen-activated protein kinase kinase 4	MAP2K4	Q08881-Y198	Q08881	ITK	198	Y	ALRRNEEYCLLDSSE	FALSE	FALSE	0.5378806800364739	TRUE	S/T	Y	0.00269657	0.613	0.459	0.041	0.08750000000000001
P45985	Dual specificity mitogen-activated protein kinase kinase 4	MAP2K4	Q08881-Y225	Q08881	ITK	225	Y	EGYVPSSYLVEKSPN	FALSE	FALSE	0.5069423567927378	TRUE	S/T	Y	0.00136337	0.613	0.459	0.041	0.08750000000000001
P45985	Dual specificity mitogen-activated protein kinase kinase 4	MAP2K4	Q08881-Y336	Q08881	ITK	336	Y	GLVTRLRYPVCFGRQ	FALSE	FALSE	0.5851539531150857	TRUE	S/T	Y	0.104963	0.613	0.459	0.041	0.08750000000000001
P45985	Dual specificity mitogen-activated protein kinase kinase 4	MAP2K4	Q09472-S831	Q09472	EP300	831	S	QPALHQNSPSPVPSR	FALSE	FALSE	0.867925959259367	FALSE	S/T	S/T	0.399373	0.576	0.389	0.048	0.041
P45985	Dual specificity mitogen-activated protein kinase kinase 4	MAP2K4	Q09472-S833	Q09472	EP300	833	S	ALHQNSPSPVPSRTP	FALSE	FALSE	0.861173332675023	FALSE	S/T	S/T	0.141516	0.576	0.389	0.048	0.041
P45985	Dual specificity mitogen-activated protein kinase kinase 4	MAP2K4	Q09472-S1038	Q09472	EP300	1038	S	STSATQSSPAPGQSK	FALSE	FALSE	0.856634557164819	FALSE	S/T	S/T	0.120342	0.576	0.389	0.048	0.041
P45985	Dual specificity mitogen-activated protein kinase kinase 4	MAP2K4	Q09472-S1726	Q09472	EP300	1726	S	QQAAATQSPGDSRRL	FALSE	FALSE	0.6614492368789022	FALSE	S/T	S/T	0.0233887	0.576	0.389	0.048	0.041
P45985	Dual specificity mitogen-activated protein kinase kinase 4	MAP2K4	Q09472-S2309	Q09472	EP300	2309	S	SLSNQVRSPQPVPSP	FALSE	FALSE	0.8017457738148606	FALSE	S/T	S/T	0.0521432	0.576	0.389	0.048	0.041
P45985	Dual specificity mitogen-activated protein kinase kinase 4	MAP2K4	Q09472-S2328	Q09472	EP300	2328	S	QPPHSSPSPRMQPQP	FALSE	FALSE	0.6406091593634652	FALSE	S/T	S/T	0.0160591	0.576	0.389	0.048	0.041
P45985	Dual specificity mitogen-activated protein kinase kinase 4	MAP2K4	Q09472-T839	Q09472	EP300	839	T	PSPVPSRTPTPHHTP	FALSE	FALSE	0.7461272792948505	FALSE	S/T	S/T	0.0340948	0.576	0.389	0.048	0.041
P45985	Dual specificity mitogen-activated protein kinase kinase 4	MAP2K4	Q09472-T841	Q09472	EP300	841	T	PVPSRTPTPHHTPPS	FALSE	FALSE	0.8589678904981524	FALSE	S/T	S/T	0.126834	0.576	0.389	0.048	0.041
P45985	Dual specificity mitogen-activated protein kinase kinase 4	MAP2K4	Q09472-T887	Q09472	EP300	887	T	PPPRQTPTPPTTQLP	FALSE	FALSE	0.5755004677376754	FALSE	S/T	S/T	0.0115074	0.576	0.389	0.048	0.041
P45985	Dual specificity mitogen-activated protein kinase kinase 4	MAP2K4	Q09472-T1906	Q09472	EP300	1906	T	GKAAGQVTPPTPPQT	FALSE	FALSE	0.7394260566097867	FALSE	S/T	S/T	0.0279388	0.576	0.389	0.048	0.041
P45985	Dual specificity mitogen-activated protein kinase kinase 4	MAP2K4	Q0VD86-S23	Q0VD86	INCA1	23	S	CSRVVSRSPPPRLPS	FALSE	FALSE	0.5411970970977552	FALSE	S/T	S/T	0.0445016	0.677	0.284	0.041	0.041
P45985	Dual specificity mitogen-activated protein kinase kinase 4	MAP2K4	Q12770-S937	Q12770	SCAP	937	S	TPALRPPSPGPVLSQ	FALSE	FALSE	0.5880815482782118	FALSE	S/T	S/T	0.526416	0.406	0.292	0.041	0.041
P45985	Dual specificity mitogen-activated protein kinase kinase 4	MAP2K4	Q12774-S11	Q12774	ARHG5	11	S	EEAQRGASPPISAIE	FALSE	FALSE	0.5544762409008912	FALSE	S/T	S/T	0.0044835	0.646	0.494	0.0515	0.041
P45985	Dual specificity mitogen-activated protein kinase kinase 4	MAP2K4	Q12774-S15	Q12774	ARHG5	15	S	RGASPPISAIEEFSI	FALSE	FALSE	0.5708344630563515	FALSE	S/T	S/T	4.35291e-6	0.646	0.494	0.0515	0.041
P45985	Dual specificity mitogen-activated protein kinase kinase 4	MAP2K4	Q12774-S34	Q12774	ARHG5	34	S	PMRSSQVSALGLEAQ	FALSE	FALSE	0.5722318802057837	FALSE	S/T	S/T	2.99537e-6	0.646	0.494	0.0515	0.041
P45985	Dual specificity mitogen-activated protein kinase kinase 4	MAP2K4	Q12774-S57	Q12774	ARHG5	57	S	WREEHRLSATQQSEL	FALSE	FALSE	0.5872594321676268	FALSE	S/T	S/T	1.19124e-6	0.646	0.494	0.0515	0.041
P45985	Dual specificity mitogen-activated protein kinase kinase 4	MAP2K4	Q12774-S77	Q12774	ARHG5	77	S	YAIETMPSFPKEGSA	FALSE	FALSE	0.5682662090880976	FALSE	S/T	S/T	5.00301e-6	0.646	0.494	0.0515	0.041
P45985	Dual specificity mitogen-activated protein kinase kinase 4	MAP2K4	Q12774-S92	Q12774	ARHG5	92	S	DVEPNQESLVAEACD	FALSE	FALSE	0.5535333213875627	FALSE	S/T	S/T	6.71508e-6	0.646	0.494	0.0515	0.041
P45985	Dual specificity mitogen-activated protein kinase kinase 4	MAP2K4	Q12774-S184	Q12774	ARHG5	184	S	SGQTRYYSPCEEHPA	FALSE	FALSE	0.5864145574398902	FALSE	S/T	S/T	0.0010692	0.646	0.494	0.0515	0.041
P45985	Dual specificity mitogen-activated protein kinase kinase 4	MAP2K4	Q12774-S199	Q12774	ARHG5	199	S	ETNQNEGSESGTIRQ	FALSE	FALSE	0.5903876346828522	FALSE	S/T	S/T	6.67007e-5	0.646	0.494	0.0515	0.041
P45985	Dual specificity mitogen-activated protein kinase kinase 4	MAP2K4	Q12774-S340	Q12774	ARHG5	340	S	PEENRADSQDEKSQT	FALSE	FALSE	0.5932279925346599	FALSE	S/T	S/T	1.99156e-6	0.646	0.494	0.0515	0.041
P45985	Dual specificity mitogen-activated protein kinase kinase 4	MAP2K4	Q12774-S381	Q12774	ARHG5	381	S	QEAKEPESWDGGRLG	FALSE	FALSE	0.632249941607691	FALSE	S/T	S/T	5.52077e-4	0.646	0.494	0.0515	0.041
P45985	Dual specificity mitogen-activated protein kinase kinase 4	MAP2K4	Q12774-S395	Q12774	ARHG5	395	S	GAVGRARSREEENEH	FALSE	FALSE	0.6230016641551313	FALSE	S/T	S/T	3.62092e-4	0.646	0.494	0.0515	0.041
P45985	Dual specificity mitogen-activated protein kinase kinase 4	MAP2K4	Q12774-S445	Q12774	ARHG5	445	S	ESRAEELSPAALSPS	FALSE	FALSE	0.7631794087041904	FALSE	S/T	S/T	0.0143436	0.646	0.494	0.0515	0.041
P45985	Dual specificity mitogen-activated protein kinase kinase 4	MAP2K4	Q12774-S450	Q12774	ARHG5	450	S	ELSPAALSPSLEPIR	FALSE	FALSE	0.5569429075675579	FALSE	S/T	S/T	0.00483974	0.646	0.494	0.0515	0.041
P45985	Dual specificity mitogen-activated protein kinase kinase 4	MAP2K4	Q12774-S452	Q12774	ARHG5	452	S	SPAALSPSLEPIRCS	FALSE	FALSE	0.5920465289860566	FALSE	S/T	S/T	0.00243668	0.646	0.494	0.0515	0.041
P45985	Dual specificity mitogen-activated protein kinase kinase 4	MAP2K4	Q12774-S464	Q12774	ARHG5	464	S	RCSHQPISLLGSFLT	FALSE	FALSE	0.5753905517689363	FALSE	S/T	S/T	1.86718e-5	0.646	0.494	0.0515	0.041
P45985	Dual specificity mitogen-activated protein kinase kinase 4	MAP2K4	Q12774-S468	Q12774	ARHG5	468	S	QPISLLGSFLTEESP	FALSE	FALSE	0.5892617297356922	FALSE	S/T	S/T	2.58159e-5	0.646	0.494	0.0515	0.041
P45985	Dual specificity mitogen-activated protein kinase kinase 4	MAP2K4	Q12774-S474	Q12774	ARHG5	474	S	GSFLTEESPDKEIDQ	FALSE	FALSE	0.6286092687267119	FALSE	S/T	S/T	4.15643e-4	0.646	0.494	0.0515	0.041
P45985	Dual specificity mitogen-activated protein kinase kinase 4	MAP2K4	Q12774-S517	Q12774	ARHG5	517	S	TPPRTPDSAPPSPAE	FALSE	FALSE	0.593287506531494	FALSE	S/T	S/T	4.75665e-5	0.646	0.494	0.0515	0.041
P45985	Dual specificity mitogen-activated protein kinase kinase 4	MAP2K4	Q12774-S521	Q12774	ARHG5	521	S	TPDSAPPSPAEAYPI	FALSE	FALSE	0.7362215350702017	FALSE	S/T	S/T	0.0124638	0.646	0.494	0.0515	0.041
P45985	Dual specificity mitogen-activated protein kinase kinase 4	MAP2K4	Q12774-S606	Q12774	ARHG5	606	S	VQHLRSDSFPGSHRT	FALSE	FALSE	0.5791614438027819	FALSE	S/T	S/T	9.49004e-6	0.646	0.494	0.0515	0.041
P45985	Dual specificity mitogen-activated protein kinase kinase 4	MAP2K4	Q12774-S627	Q12774	ARHG5	627	S	VGMLLSYSHSELPQR	FALSE	FALSE	0.5749165187528246	FALSE	S/T	S/T	5.78762e-7	0.646	0.494	0.0515	0.041
P45985	Dual specificity mitogen-activated protein kinase kinase 4	MAP2K4	Q12774-S629	Q12774	ARHG5	629	S	MLLSYSHSELPQRPP	FALSE	FALSE	0.5980681227517681	FALSE	S/T	S/T	0.00282286	0.646	0.494	0.0515	0.041
P45985	Dual specificity mitogen-activated protein kinase kinase 4	MAP2K4	Q12774-S642	Q12774	ARHG5	642	S	PPKPAIYSSVTPRRD	FALSE	FALSE	0.5555333213875627	FALSE	S/T	S/T	7.43843e-6	0.646	0.494	0.0515	0.041
P45985	Dual specificity mitogen-activated protein kinase kinase 4	MAP2K4	Q12774-S643	Q12774	ARHG5	643	S	PKPAIYSSVTPRRDR	FALSE	FALSE	0.5641999880542293	FALSE	S/T	S/T	8.27143e-6	0.646	0.494	0.0515	0.041
P45985	Dual specificity mitogen-activated protein kinase kinase 4	MAP2K4	Q12774-S652	Q12774	ARHG5	652	S	TPRRDRRSGRDYSTV	FALSE	FALSE	0.5928708398648271	FALSE	S/T	S/T	5.31359e-5	0.646	0.494	0.0515	0.041
P45985	Dual specificity mitogen-activated protein kinase kinase 4	MAP2K4	Q12774-S657	Q12774	ARHG5	657	S	RRSGRDYSTVSASPT	FALSE	FALSE	0.5795988851022696	FALSE	S/T	S/T	1.56715e-5	0.646	0.494	0.0515	0.041
P45985	Dual specificity mitogen-activated protein kinase kinase 4	MAP2K4	Q12774-S660	Q12774	ARHG5	660	S	GRDYSTVSASPTALS	FALSE	FALSE	0.6234415640299749	FALSE	S/T	S/T	3.69965e-4	0.646	0.494	0.0515	0.041
P45985	Dual specificity mitogen-activated protein kinase kinase 4	MAP2K4	Q12774-S662	Q12774	ARHG5	662	S	DYSTVSASPTALSTL	FALSE	FALSE	0.8216519301056903	FALSE	S/T	S/T	0.0544724	0.646	0.494	0.0515	0.041
P45985	Dual specificity mitogen-activated protein kinase kinase 4	MAP2K4	Q12774-S757	Q12774	ARHG5	757	S	VPTLKQHSHPPPLAL	FALSE	FALSE	0.5793905517689363	FALSE	S/T	S/T	1.70711e-5	0.646	0.494	0.0515	0.041
P45985	Dual specificity mitogen-activated protein kinase kinase 4	MAP2K4	Q12774-S793	Q12774	ARHG5	793	S	RQHRPLPSTPDSSHH	FALSE	FALSE	0.5785972321443608	FALSE	S/T	S/T	4.50493e-7	0.646	0.494	0.0515	0.041
P45985	Dual specificity mitogen-activated protein kinase kinase 4	MAP2K4	Q12774-S828	Q12774	ARHG5	828	S	QPHLPPISAPGSSRI	FALSE	FALSE	0.5865478351283134	FALSE	S/T	S/T	7.4838e-7	0.646	0.494	0.0515	0.041
P45985	Dual specificity mitogen-activated protein kinase kinase 4	MAP2K4	Q12774-S892	Q12774	ARHG5	892	S	WTVPLPASAGRTSWP	FALSE	FALSE	0.5725688907404687	FALSE	S/T	S/T	3.62928e-6	0.646	0.494	0.0515	0.041
P45985	Dual specificity mitogen-activated protein kinase kinase 4	MAP2K4	Q12774-S897	Q12774	ARHG5	897	S	PASAGRTSWPPATAR	FALSE	FALSE	0.6154394865374362	FALSE	S/T	S/T	7.00714e-4	0.646	0.494	0.0515	0.041
P45985	Dual specificity mitogen-activated protein kinase kinase 4	MAP2K4	Q12774-S908	Q12774	ARHG5	908	S	ATARSTESFTSTSRS	FALSE	FALSE	0.5864145574398902	FALSE	S/T	S/T	0.00106448	0.646	0.494	0.0515	0.041
P45985	Dual specificity mitogen-activated protein kinase kinase 4	MAP2K4	Q12774-S913	Q12774	ARHG5	913	S	TESFTSTSRSKSEVS	FALSE	FALSE	0.594944977340195	FALSE	S/T	S/T	8.95073e-5	0.646	0.494	0.0515	0.041
P45985	Dual specificity mitogen-activated protein kinase kinase 4	MAP2K4	Q12774-S978	Q12774	ARHG5	978	S	TTPQQGASGPGRSPV	FALSE	FALSE	0.5778632125876496	FALSE	S/T	S/T	2.04205e-5	0.646	0.494	0.0515	0.041
P45985	Dual specificity mitogen-activated protein kinase kinase 4	MAP2K4	Q12774-S983	Q12774	ARHG5	983	S	GASGPGRSPVGQARQ	FALSE	FALSE	0.6236637862521971	FALSE	S/T	S/T	3.84321e-4	0.646	0.494	0.0515	0.041
P45985	Dual specificity mitogen-activated protein kinase kinase 4	MAP2K4	Q12774-S1004	Q12774	ARHG5	1004	S	LHLEKASSWPHRRDS	FALSE	FALSE	0.6349610527188021	FALSE	S/T	S/T	5.20068e-4	0.646	0.494	0.0515	0.041
P45985	Dual specificity mitogen-activated protein kinase kinase 4	MAP2K4	Q12774-S1011	Q12774	ARHG5	1011	S	SWPHRRDSGRPPGDS	FALSE	FALSE	0.5955801552720933	FALSE	S/T	S/T	0.00300338	0.646	0.494	0.0515	0.041
P45985	Dual specificity mitogen-activated protein kinase kinase 4	MAP2K4	Q12774-S1019	Q12774	ARHG5	1019	S	GRPPGDSSGQAVAPS	FALSE	FALSE	0.5892617297356922	FALSE	S/T	S/T	2.59758e-5	0.646	0.494	0.0515	0.041
P45985	Dual specificity mitogen-activated protein kinase kinase 4	MAP2K4	Q12774-S1036	Q12774	ARHG5	1036	S	ANKHKGWSRQGLRRP	FALSE	FALSE	0.5589333213875627	FALSE	S/T	S/T	5.45234e-6	0.646	0.494	0.0515	0.041
P45985	Dual specificity mitogen-activated protein kinase kinase 4	MAP2K4	Q12774-S1044	Q12774	ARHG5	1044	S	RQGLRRPSILPEGSS	FALSE	FALSE	0.5809398848592717	FALSE	S/T	S/T	0.0051991	0.646	0.494	0.0515	0.041
P45985	Dual specificity mitogen-activated protein kinase kinase 4	MAP2K4	Q12774-S1083	Q12774	ARHG5	1083	S	KEVMGGFSRRCSKLI	FALSE	FALSE	0.5928181340934104	FALSE	S/T	S/T	4.11262e-5	0.646	0.494	0.0515	0.041
P45985	Dual specificity mitogen-activated protein kinase kinase 4	MAP2K4	Q12774-S1087	Q12774	ARHG5	1087	S	GGFSRRCSKLINSSQ	FALSE	FALSE	0.5669328757547641	FALSE	S/T	S/T	5.2015e-6	0.646	0.494	0.0515	0.041
P45985	Dual specificity mitogen-activated protein kinase kinase 4	MAP2K4	Q12774-S1092	Q12774	ARHG5	1092	S	RCSKLINSSQLLYQE	FALSE	FALSE	0.5988736401089925	FALSE	S/T	S/T	1.79891e-4	0.646	0.494	0.0515	0.041
P45985	Dual specificity mitogen-activated protein kinase kinase 4	MAP2K4	Q12774-S1101	Q12774	ARHG5	1101	S	QLLYQEYSDVVLNKE	FALSE	FALSE	0.61888209893774	FALSE	S/T	S/T	3.49326e-4	0.646	0.494	0.0515	0.041
P45985	Dual specificity mitogen-activated protein kinase kinase 4	MAP2K4	Q12774-S1117	Q12774	ARHG5	1117	S	QSQQRLESLSETPGP	FALSE	FALSE	0.5971944157499507	FALSE	S/T	S/T	8.64689e-4	0.646	0.494	0.0515	0.041
P45985	Dual specificity mitogen-activated protein kinase kinase 4	MAP2K4	Q12774-S1119	Q12774	ARHG5	1119	S	QQRLESLSETPGPSS	FALSE	FALSE	0.8305313920127817	FALSE	S/T	S/T	0.0649615	0.646	0.494	0.0515	0.041
P45985	Dual specificity mitogen-activated protein kinase kinase 4	MAP2K4	Q12774-S1125	Q12774	ARHG5	1125	S	LSETPGPSSPRQPRK	FALSE	FALSE	0.5793905517689363	FALSE	S/T	S/T	1.74841e-5	0.646	0.494	0.0515	0.041
P45985	Dual specificity mitogen-activated protein kinase kinase 4	MAP2K4	Q12774-S1126	Q12774	ARHG5	1126	S	SETPGPSSPRQPRKA	FALSE	FALSE	0.6350872433303585	FALSE	S/T	S/T	6.22851e-4	0.646	0.494	0.0515	0.041
P45985	Dual specificity mitogen-activated protein kinase kinase 4	MAP2K4	Q12774-S1136	Q12774	ARHG5	1136	S	QPRKALVSSESYLQR	FALSE	FALSE	0.6016401454744547	FALSE	S/T	S/T	1.59003e-4	0.646	0.494	0.0515	0.041
P45985	Dual specificity mitogen-activated protein kinase kinase 4	MAP2K4	Q12774-S1139	Q12774	ARHG5	1139	S	KALVSSESYLQRLSM	FALSE	FALSE	0.5755398669725511	FALSE	S/T	S/T	9.00551e-8	0.646	0.494	0.0515	0.041
P45985	Dual specificity mitogen-activated protein kinase kinase 4	MAP2K4	Q12774-S1145	Q12774	ARHG5	1145	S	ESYLQRLSMASSGSL	FALSE	FALSE	0.6017571914017226	FALSE	S/T	S/T	2.04096e-4	0.646	0.494	0.0515	0.041
P45985	Dual specificity mitogen-activated protein kinase kinase 4	MAP2K4	Q12774-S1188	Q12774	ARHG5	1188	S	ELIVSEASYLRSLNI	FALSE	FALSE	0.5906007020088966	FALSE	S/T	S/T	1.13649e-6	0.646	0.494	0.0515	0.041
P45985	Dual specificity mitogen-activated protein kinase kinase 4	MAP2K4	Q12774-S1280	Q12774	ARHG5	1280	S	YQERTFQSLMNSNSN	FALSE	FALSE	0.5862264065568848	FALSE	S/T	S/T	7.01537e-7	0.646	0.494	0.0515	0.041
P45985	Dual specificity mitogen-activated protein kinase kinase 4	MAP2K4	Q12774-S1284	Q12774	ARHG5	1284	S	TFQSLMNSNSNFREV	FALSE	FALSE	0.5238235716907145	FALSE	S/T	S/T	9.41817e-9	0.646	0.494	0.0515	0.041
P45985	Dual specificity mitogen-activated protein kinase kinase 4	MAP2K4	Q12774-S1286	Q12774	ARHG5	1286	S	QSLMNSNSNFREVLE	FALSE	FALSE	0.5887550462027145	FALSE	S/T	S/T	1.34287e-6	0.646	0.494	0.0515	0.041
P45985	Dual specificity mitogen-activated protein kinase kinase 4	MAP2K4	Q12774-S1403	Q12774	ARHG5	1403	S	ELTALEFSASPGLRR	FALSE	FALSE	0.6017571914017226	FALSE	S/T	S/T	1.98881e-4	0.646	0.494	0.0515	0.041
P45985	Dual specificity mitogen-activated protein kinase kinase 4	MAP2K4	Q12774-S1405	Q12774	ARHG5	1405	S	TALEFSASPGLRRKL	FALSE	FALSE	0.6928384005083393	FALSE	S/T	S/T	0.010656	0.646	0.494	0.0515	0.041
P45985	Dual specificity mitogen-activated protein kinase kinase 4	MAP2K4	Q12774-T74	Q12774	ARHG5	74	T	VCDYAIETMPSFPKE	FALSE	FALSE	0.5933172166764213	FALSE	S/T	S/T	5.58852e-5	0.646	0.494	0.0515	0.041
P45985	Dual specificity mitogen-activated protein kinase kinase 4	MAP2K4	Q12774-T100	Q12774	ARHG5	100	T	LVAEACDTPEHWEAV	FALSE	FALSE	0.5971426828322105	FALSE	S/T	S/T	0.00257431	0.646	0.494	0.0515	0.041
P45985	Dual specificity mitogen-activated protein kinase kinase 4	MAP2K4	Q12774-T193	Q12774	ARHG5	193	T	CEEHPAETNQNEGSE	FALSE	FALSE	0.5221360716907145	FALSE	S/T	S/T	1.46563e-8	0.646	0.494	0.0515	0.041
P45985	Dual specificity mitogen-activated protein kinase kinase 4	MAP2K4	Q12774-T494	Q12774	ARHG5	494	T	ESRLRKGTVSSQGTE	FALSE	FALSE	0.6021734788077882	FALSE	S/T	S/T	1.44696e-4	0.646	0.494	0.0515	0.041
P45985	Dual specificity mitogen-activated protein kinase kinase 4	MAP2K4	Q12774-T514	Q12774	ARHG5	514	T	ASVTPPRTPDSAPPS	FALSE	FALSE	0.8270515097528549	FALSE	S/T	S/T	0.0504163	0.646	0.494	0.0515	0.041
P45985	Dual specificity mitogen-activated protein kinase kinase 4	MAP2K4	Q12774-T645	Q12774	ARHG5	645	T	PAIYSSVTPRRDRRS	FALSE	FALSE	0.638202629692158	FALSE	S/T	S/T	0.00771779	0.646	0.494	0.0515	0.041
P45985	Dual specificity mitogen-activated protein kinase kinase 4	MAP2K4	Q12774-T658	Q12774	ARHG5	658	T	RSGRDYSTVSASPTA	FALSE	FALSE	0.5948181340934106	FALSE	S/T	S/T	3.97641e-5	0.646	0.494	0.0515	0.041
P45985	Dual specificity mitogen-activated protein kinase kinase 4	MAP2K4	Q12774-T664	Q12774	ARHG5	664	T	STVSASPTALSTLKQ	FALSE	FALSE	0.5962783106735284	FALSE	S/T	S/T	8.97781e-5	0.646	0.494	0.0515	0.041
P45985	Dual specificity mitogen-activated protein kinase kinase 4	MAP2K4	Q12774-T735	Q12774	ARHG5	735	T	PPPQRRDTHPSVVET	FALSE	FALSE	0.59225542295015	FALSE	S/T	S/T	1.66521e-6	0.646	0.494	0.0515	0.041
P45985	Dual specificity mitogen-activated protein kinase kinase 4	MAP2K4	Q12774-T804	Q12774	ARHG5	804	T	SSHHAQATPRWRYNK	FALSE	FALSE	0.5921611389563565	FALSE	S/T	S/T	7.36608e-5	0.646	0.494	0.0515	0.041
P45985	Dual specificity mitogen-activated protein kinase kinase 4	MAP2K4	Q12774-T816	Q12774	ARHG5	816	T	YNKPLPPTPDLPQPH	FALSE	FALSE	0.5953683335883848	FALSE	S/T	S/T	9.76454e-4	0.646	0.494	0.0515	0.041
P45985	Dual specificity mitogen-activated protein kinase kinase 4	MAP2K4	Q12774-T849	Q12774	ARHG5	849	T	LPIIDPPTEPPPLPP	FALSE	FALSE	0.7292033270697388	FALSE	S/T	S/T	0.0120677	0.646	0.494	0.0515	0.041
P45985	Dual specificity mitogen-activated protein kinase kinase 4	MAP2K4	Q12774-T896	Q12774	ARHG5	896	T	LPASAGRTSWPPATA	FALSE	FALSE	0.5991021091111033	FALSE	S/T	S/T	3.28928e-5	0.646	0.494	0.0515	0.041
P45985	Dual specificity mitogen-activated protein kinase kinase 4	MAP2K4	Q12774-T971	Q12774	ARHG5	971	T	AREPLRRTTPQQGAS	FALSE	FALSE	0.5750101362163439	FALSE	S/T	S/T	1.70656e-7	0.646	0.494	0.0515	0.041
P45985	Dual specificity mitogen-activated protein kinase kinase 4	MAP2K4	Q12774-T972	Q12774	ARHG5	972	T	REPLRRTTPQQGASG	FALSE	FALSE	0.5918227581582307	FALSE	S/T	S/T	0.00338414	0.646	0.494	0.0515	0.041
P45985	Dual specificity mitogen-activated protein kinase kinase 4	MAP2K4	Q12774-T1121	Q12774	ARHG5	1121	T	RLESLSETPGPSSPR	FALSE	FALSE	0.8828504203280337	FALSE	S/T	S/T	0.236053	0.646	0.494	0.0515	0.041
P45985	Dual specificity mitogen-activated protein kinase kinase 4	MAP2K4	Q12774-T1163	Q12774	ARHG5	1163	T	IPVVRNSTVLLSMTH	FALSE	FALSE	0.5927389167341343	FALSE	S/T	S/T	8.0119e-5	0.646	0.494	0.0515	0.041
P45985	Dual specificity mitogen-activated protein kinase kinase 4	MAP2K4	Q12774-T1277	Q12774	ARHG5	1277	T	NQTYQERTFQSLMNS	FALSE	FALSE	0.5928181340934104	FALSE	S/T	S/T	4.0663e-5	0.646	0.494	0.0515	0.041
P45985	Dual specificity mitogen-activated protein kinase kinase 4	MAP2K4	Q12774-T1473	Q12774	ARHG5	1473	T	RLFLRQNTQGAQAEF	FALSE	FALSE	0.5883782013901319	FALSE	S/T	S/T	2.15121e-6	0.646	0.494	0.0515	0.041
P45985	Dual specificity mitogen-activated protein kinase kinase 4	MAP2K4	Q12774-Y526	Q12774	ARHG5	526	Y	PPSPAEAYPITPASV	FALSE	FALSE	0.5221560221030533	FALSE	S/T	Y	0.00245978	0.646	0.494	0.0515	0.041
P45985	Dual specificity mitogen-activated protein kinase kinase 4	MAP2K4	Q12774-Y579	Q12774	ARHG5	579	Y	EMCPAALYGFPSTGT	FALSE	FALSE	0.5069748231760646	FALSE	S/T	Y	1.57614e-4	0.646	0.494	0.0515	0.041
P45985	Dual specificity mitogen-activated protein kinase kinase 4	MAP2K4	Q12774-Y656	Q12774	ARHG5	656	Y	DRRSGRDYSTVSASP	FALSE	FALSE	0.5352166292080242	FALSE	S/T	Y	6.59469e-4	0.646	0.494	0.0515	0.041
P45985	Dual specificity mitogen-activated protein kinase kinase 4	MAP2K4	Q12774-Y836	Q12774	ARHG5	836	Y	APGSSRIYRPLPPLP	FALSE	FALSE	0.518519773649919	FALSE	S/T	Y	2.57415e-4	0.646	0.494	0.0515	0.041
P45985	Dual specificity mitogen-activated protein kinase kinase 4	MAP2K4	Q12774-Y1100	Q12774	ARHG5	1100	Y	SQLLYQEYSDVVLNK	FALSE	FALSE	0.5336471592555591	FALSE	S/T	Y	4.21031e-4	0.646	0.494	0.0515	0.041
P45985	Dual specificity mitogen-activated protein kinase kinase 4	MAP2K4	Q12774-Y1140	Q12774	ARHG5	1140	Y	ALVSSESYLQRLSMA	FALSE	FALSE	0.5109540755062547	FALSE	S/T	Y	2.16021e-4	0.646	0.494	0.0515	0.041
P45985	Dual specificity mitogen-activated protein kinase kinase 4	MAP2K4	Q12778-S249	Q12778	FOXO1	249	S	EGGKSGKSPRRRAAS	FALSE	FALSE	0.5238864022150055	FALSE	S/T	S/T	0.00540992	0.701	0.431	0.041	0.041
P45985	Dual specificity mitogen-activated protein kinase kinase 4	MAP2K4	Q12778-S329	Q12778	FOXO1	329	S	STISGRLSPIMTEQD	FALSE	FALSE	0.5794417016587058	FALSE	S/T	S/T	0.0143085	0.701	0.431	0.041	0.041
P45985	Dual specificity mitogen-activated protein kinase kinase 4	MAP2K4	Q12778-S383	Q12778	FOXO1	383	S	DNLNLLSSPTSLTVS	FALSE	FALSE	0.561765238924583	FALSE	S/T	S/T	0.00918013	0.701	0.431	0.041	0.041
P45985	Dual specificity mitogen-activated protein kinase kinase 4	MAP2K4	Q12778-S394	Q12778	FOXO1	394	S	LTVSTQSSPGTMMQQ	FALSE	FALSE	0.559173248833749	FALSE	S/T	S/T	0.00964575	0.701	0.431	0.041	0.041
P45985	Dual specificity mitogen-activated protein kinase kinase 4	MAP2K4	Q12778-S416	Q12778	FOXO1	416	S	PPNTSLNSPSPNYQK	FALSE	FALSE	0.6641813239925387	FALSE	S/T	S/T	0.0386879	0.701	0.431	0.041	0.041
P45985	Dual specificity mitogen-activated protein kinase kinase 4	MAP2K4	Q12778-S418	Q12778	FOXO1	418	S	NTSLNSPSPNYQKYT	FALSE	FALSE	0.5172046665370513	FALSE	S/T	S/T	0.00491487	0.701	0.431	0.041	0.041
P45985	Dual specificity mitogen-activated protein kinase kinase 4	MAP2K4	Q12778-S432	Q12778	FOXO1	432	S	TYGQSSMSPLPQMPI	FALSE	FALSE	0.5738159455548295	FALSE	S/T	S/T	0.0121752	0.701	0.431	0.041	0.041
P45985	Dual specificity mitogen-activated protein kinase kinase 4	MAP2K4	Q12778-S470	Q12778	FOXO1	470	S	KELLTSDSPPHNDIM	FALSE	FALSE	0.5142986049515781	FALSE	S/T	S/T	0.00511346	0.701	0.431	0.041	0.041
P45985	Dual specificity mitogen-activated protein kinase kinase 4	MAP2K4	Q12802-S1559	Q12802	AKP13	1559	S	RSSMRSLSPFRRHSW	FALSE	FALSE	0.7284149910234782	FALSE	S/T	S/T	0.529444	0.629	0.587	0.041	0.041
P45985	Dual specificity mitogen-activated protein kinase kinase 4	MAP2K4	Q12802-S2703	Q12802	AKP13	2703	S	RIPSFFPSPEEPPSP	FALSE	FALSE	0.5072568699235597	FALSE	S/T	S/T	0.0765946	0.629	0.587	0.041	0.041
P45985	Dual specificity mitogen-activated protein kinase kinase 4	MAP2K4	Q12802-T953	Q12802	AKP13	953	T	TLQEEQRTPPPGQDT	FALSE	FALSE	0.5327444591751941	FALSE	S/T	S/T	0.0824236	0.629	0.587	0.041	0.041
P45985	Dual specificity mitogen-activated protein kinase kinase 4	MAP2K4	Q12815-S16	Q12815	TROAP	16	S	DPLLRGVSPTPSKIP	FALSE	FALSE	0.7620864248551185	FALSE	S/T	S/T	0.558377	0.841	0.313	0.041	0.041
P45985	Dual specificity mitogen-activated protein kinase kinase 4	MAP2K4	Q12815-S307	Q12815	TROAP	307	S	HDSHLMPSPAPVAQP	FALSE	FALSE	0.5569027923414673	FALSE	S/T	S/T	0.0676286	0.841	0.313	0.041	0.041
P45985	Dual specificity mitogen-activated protein kinase kinase 4	MAP2K4	Q12815-S334	Q12815	TROAP	334	S	GRAQRVPSPGPPTLT	FALSE	FALSE	0.5924719078775399	FALSE	S/T	S/T	0.0873836	0.841	0.313	0.041	0.041
P45985	Dual specificity mitogen-activated protein kinase kinase 4	MAP2K4	Q12815-S381	Q12815	TROAP	381	S	GVSPQSCSEDPALPW	FALSE	FALSE	0.6447128404008439	FALSE	S/T	S/T	0.167568	0.841	0.313	0.041	0.041
P45985	Dual specificity mitogen-activated protein kinase kinase 4	MAP2K4	Q12815-T177	Q12815	TROAP	177	T	SAYLAPRTPTHRLDP	FALSE	FALSE	0.5049179911864128	FALSE	S/T	S/T	0.0338105	0.841	0.313	0.041	0.041
P45985	Dual specificity mitogen-activated protein kinase kinase 4	MAP2K4	Q12830-S763	Q12830	BPTF	763	S	SNGELSESPGAGKGA	FALSE	FALSE	0.5555951969386663	FALSE	S/T	S/T	0.0377298	0.688	0.297	0.041	0.041
P45985	Dual specificity mitogen-activated protein kinase kinase 4	MAP2K4	Q12830-S2812	Q12830	BPTF	2812	S	APPAPPPSPPPPPAV	FALSE	FALSE	0.5891737446144956	FALSE	S/T	S/T	0.0875259	0.688	0.297	0.041	0.041
P45985	Dual specificity mitogen-activated protein kinase kinase 4	MAP2K4	Q12830-T203	Q12830	BPTF	203	T	SHSTYSSTPGRRKPR	FALSE	FALSE	0.5096253957196032	FALSE	S/T	S/T	0.0298623	0.688	0.297	0.041	0.041
P45985	Dual specificity mitogen-activated protein kinase kinase 4	MAP2K4	Q12830-T610	Q12830	BPTF	610	T	EKDSDDKTPDDDPEQ	FALSE	FALSE	0.5234777122738224	FALSE	S/T	S/T	0.0323899	0.688	0.297	0.041	0.041
P45985	Dual specificity mitogen-activated protein kinase kinase 4	MAP2K4	Q12830-T2481	Q12830	BPTF	2481	T	QTRIRPSTPSQLSPG	FALSE	FALSE	0.5727651599122584	FALSE	S/T	S/T	0.0460082	0.688	0.297	0.041	0.041
P45985	Dual specificity mitogen-activated protein kinase kinase 4	MAP2K4	Q12830-4-T2481	Q12830-4	BPTF-4	2481	T	QTRIRPSTPSQLSPG	FALSE	FALSE	0.5727651599122584	FALSE	S/T	S/T	0.0460082	0.688	0.297	0.041	0.041
P45985	Dual specificity mitogen-activated protein kinase kinase 4	MAP2K4	Q12851-S8	Q12851	M4K2	8	S	MALLRDVSLQDPRDR	FALSE	FALSE	0.6618197397303464	TRUE	S/T	S/T	0.00686047	0.278	0.538	0.052	0.21
P45985	Dual specificity mitogen-activated protein kinase kinase 4	MAP2K4	Q12851-S39	Q12851	M4K2	39	S	KARDTVTSELAAVKI	FALSE	FALSE	0.6290962421023654	TRUE	S/T	S/T	3.70163e-5	0.278	0.538	0.052	0.21
P45985	Dual specificity mitogen-activated protein kinase kinase 4	MAP2K4	Q12851-S79	Q12851	M4K2	79	S	NVVAYIGSYLRNDRL	FALSE	FALSE	0.6205033870646828	TRUE	S/T	S/T	1.05306e-5	0.278	0.538	0.052	0.21
P45985	Dual specificity mitogen-activated protein kinase kinase 4	MAP2K4	Q12851-S129	Q12851	M4K2	129	S	KGLHHLHSQGKIHRD	FALSE	FALSE	0.5902287838900796	TRUE	S/T	S/T	2.19575e-5	0.278	0.538	0.052	0.21
P45985	Dual specificity mitogen-activated protein kinase kinase 4	MAP2K4	Q12851-S158	Q12851	M4K2	158	S	KLADFGVSGELTASV	FALSE	FALSE	0.6437787331336412	TRUE	S/T	S/T	0.00243238	0.278	0.538	0.052	0.21
P45985	Dual specificity mitogen-activated protein kinase kinase 4	MAP2K4	Q12851-S170	Q12851	M4K2	170	S	ASVAKRRSFIGTPYW	FALSE	FALSE	0.6419787331336412	TRUE	S/T	S/T	0.00239149	0.278	0.538	0.052	0.21
P45985	Dual specificity mitogen-activated protein kinase kinase 4	MAP2K4	Q12851-S227	Q12851	M4K2	227	S	MRALMLMSKSSFQPP	FALSE	FALSE	0.642885665760187	TRUE	S/T	S/T	0.00104665	0.278	0.538	0.052	0.21
P45985	Dual specificity mitogen-activated protein kinase kinase 4	MAP2K4	Q12851-S298	Q12851	M4K2	298	S	DPHLGTPSPEDCELE	FALSE	FALSE	0.6757942559829252	TRUE	S/T	S/T	0.0404619	0.278	0.538	0.052	0.21
P45985	Dual specificity mitogen-activated protein kinase kinase 4	MAP2K4	Q12851-S328	Q12851	M4K2	328	S	GPAERTPSEIQFHQV	FALSE	FALSE	0.6635117673352753	TRUE	S/T	S/T	0.0187034	0.278	0.538	0.052	0.21
P45985	Dual specificity mitogen-activated protein kinase kinase 4	MAP2K4	Q12851-S365	Q12851	M4K2	365	S	LLGKEELSGSLLQSV	FALSE	FALSE	0.6430674839420053	TRUE	S/T	S/T	0.00126407	0.278	0.538	0.052	0.21
P45985	Dual specificity mitogen-activated protein kinase kinase 4	MAP2K4	Q12851-S367	Q12851	M4K2	367	S	GKEELSGSLLQSVQE	FALSE	FALSE	0.6296202890604782	TRUE	S/T	S/T	1.32862e-4	0.278	0.538	0.052	0.21
P45985	Dual specificity mitogen-activated protein kinase kinase 4	MAP2K4	Q12851-S385	Q12851	M4K2	385	S	ERSLTIRSASEFQEL	FALSE	FALSE	0.6482361462706661	TRUE	S/T	S/T	0.00415214	0.278	0.538	0.052	0.21
P45985	Dual specificity mitogen-activated protein kinase kinase 4	MAP2K4	Q12851-S387	Q12851	M4K2	387	S	SLTIRSASEFQELDS	FALSE	FALSE	0.7156435311271576	TRUE	S/T	S/T	0.174652	0.278	0.538	0.052	0.21
P45985	Dual specificity mitogen-activated protein kinase kinase 4	MAP2K4	Q12851-S394	Q12851	M4K2	394	S	SEFQELDSPDDTMGT	FALSE	FALSE	0.7619120565568267	TRUE	S/T	S/T	0.559796	0.278	0.538	0.052	0.21
P45985	Dual specificity mitogen-activated protein kinase kinase 4	MAP2K4	Q12851-S458	Q12851	M4K2	458	S	REDPERSSCHGLPPT	FALSE	FALSE	0.6818942559829252	TRUE	S/T	S/T	0.0445	0.278	0.538	0.052	0.21
P45985	Dual specificity mitogen-activated protein kinase kinase 4	MAP2K4	Q12851-S542	Q12851	M4K2	542	S	CVNNVLLSLSGKSTH	FALSE	FALSE	0.6244405171284375	TRUE	S/T	S/T	1.018e-4	0.278	0.538	0.052	0.21
P45985	Dual specificity mitogen-activated protein kinase kinase 4	MAP2K4	Q12851-S544	Q12851	M4K2	544	S	NNVLLSLSGKSTHIW	FALSE	FALSE	0.665493599947108	TRUE	S/T	S/T	0.0140446	0.278	0.538	0.052	0.21
P45985	Dual specificity mitogen-activated protein kinase kinase 4	MAP2K4	Q12851-T174	Q12851	M4K2	174	T	KRRSFIGTPYWMAPE	FALSE	FALSE	0.6507959302065369	TRUE	S/T	S/T	0.00533785	0.278	0.538	0.052	0.21
P45985	Dual specificity mitogen-activated protein kinase kinase 4	MAP2K4	Q12851-T296	Q12851	M4K2	296	T	ASDPHLGTPSPEDCE	FALSE	FALSE	0.7456835602328773	TRUE	S/T	S/T	0.423918	0.278	0.538	0.052	0.21
P45985	Dual specificity mitogen-activated protein kinase kinase 4	MAP2K4	Q12851-T306	Q12851	M4K2	306	T	PEDCELETYDMFPDT	FALSE	FALSE	0.6289372992060599	TRUE	S/T	S/T	4.05013e-4	0.278	0.538	0.052	0.21
P45985	Dual specificity mitogen-activated protein kinase kinase 4	MAP2K4	Q12851-T313	Q12851	M4K2	313	T	TYDMFPDTIHSRGQH	FALSE	FALSE	0.6419787331336412	TRUE	S/T	S/T	0.00235692	0.278	0.538	0.052	0.21
P45985	Dual specificity mitogen-activated protein kinase kinase 4	MAP2K4	Q12851-T326	Q12851	M4K2	326	T	QHGPAERTPSEIQFH	FALSE	FALSE	0.7256013537793558	TRUE	S/T	S/T	0.220012	0.278	0.538	0.052	0.21
P45985	Dual specificity mitogen-activated protein kinase kinase 4	MAP2K4	Q12851-T382	Q12851	M4K2	382	T	ALEERSLTIRSASEF	FALSE	FALSE	0.6437787331336412	TRUE	S/T	S/T	0.00244062	0.278	0.538	0.052	0.21
P45985	Dual specificity mitogen-activated protein kinase kinase 4	MAP2K4	Q12851-T398	Q12851	M4K2	398	T	ELDSPDDTMGTIKRA	FALSE	FALSE	0.6567959302065369	TRUE	S/T	S/T	0.00555821	0.278	0.538	0.052	0.21
P45985	Dual specificity mitogen-activated protein kinase kinase 4	MAP2K4	Q12851-T401	Q12851	M4K2	401	T	SPDDTMGTIKRAPFL	FALSE	FALSE	0.6416129384874598	TRUE	S/T	S/T	0.00126805	0.278	0.538	0.052	0.21
P45985	Dual specificity mitogen-activated protein kinase kinase 4	MAP2K4	Q12851-T574	Q12851	M4K2	574	T	QVPLSIPTNRLTQRI	FALSE	FALSE	0.6203578644531225	TRUE	S/T	S/T	3.23899e-6	0.278	0.538	0.052	0.21
P45985	Dual specificity mitogen-activated protein kinase kinase 4	MAP2K4	Q12851-T578	Q12851	M4K2	578	T	SIPTNRLTQRIIPRR	FALSE	FALSE	0.6150339373898066	TRUE	S/T	S/T	2.42483e-7	0.278	0.538	0.052	0.21
P45985	Dual specificity mitogen-activated protein kinase kinase 4	MAP2K4	Q12851-T819	Q12851	M4K2	819	T	ILTGHQSTY______	FALSE	FALSE	0.6296202890604782	TRUE	S/T	S/T	1.31412e-4	0.278	0.538	0.052	0.21
P45985	Dual specificity mitogen-activated protein kinase kinase 4	MAP2K4	Q12851-Y27	Q12851	M4K2	27	Y	QRVGAGTYGDVYKAR	FALSE	FALSE	0.6822820986651452	TRUE	S/T	Y	0.00272232	0.278	0.538	0.052	0.21
P45985	Dual specificity mitogen-activated protein kinase kinase 4	MAP2K4	Q12851-Y80	Q12851	M4K2	80	Y	VVAYIGSYLRNDRLW	FALSE	FALSE	0.6825738257919846	TRUE	S/T	Y	5.49944e-5	0.278	0.538	0.052	0.21
P45985	Dual specificity mitogen-activated protein kinase kinase 4	MAP2K4	Q12851-Y307	Q12851	M4K2	307	Y	EDCELETYDMFPDTI	FALSE	FALSE	0.6825738257919846	TRUE	S/T	Y	6.00596e-5	0.278	0.538	0.052	0.21
P45985	Dual specificity mitogen-activated protein kinase kinase 4	MAP2K4	Q12852-S11	Q12852	M3K12	11	S	LHETRTPSPSFGGFV	FALSE	FALSE	0.8675269105151792	TRUE	S/T	S/T	0.319082	0.613	0.67	0.041	0.173
P45985	Dual specificity mitogen-activated protein kinase kinase 4	MAP2K4	Q12852-S13	Q12852	M3K12	13	S	ETRTPSPSFGGFVST	FALSE	FALSE	0.8537651341558734	TRUE	S/T	S/T	0.0568601	0.613	0.67	0.041	0.173
P45985	Dual specificity mitogen-activated protein kinase kinase 4	MAP2K4	Q12852-S477	Q12852	M3K12	477	S	GLLKPHPSRGLLHGN	FALSE	FALSE	0.7801947829019613	TRUE	S/T	S/T	0.00109626	0.613	0.67	0.041	0.173
P45985	Dual specificity mitogen-activated protein kinase kinase 4	MAP2K4	Q12852-S500	Q12852	M3K12	500	S	RNVPQKLSPHSKRPD	FALSE	FALSE	0.8742218761912381	TRUE	S/T	S/T	0.357107	0.613	0.67	0.041	0.173
P45985	Dual specificity mitogen-activated protein kinase kinase 4	MAP2K4	Q12852-S536	Q12852	M3K12	536	S	GCPKGPPSPGRSRRG	FALSE	FALSE	0.8994895772672851	TRUE	S/T	S/T	0.608779	0.613	0.67	0.041	0.173
P45985	Dual specificity mitogen-activated protein kinase kinase 4	MAP2K4	Q12852-S551	Q12852	M3K12	551	S	KTRHRKASAKGSCGD	FALSE	FALSE	0.7898670285958914	TRUE	S/T	S/T	0.00281572	0.613	0.67	0.041	0.173
P45985	Dual specificity mitogen-activated protein kinase kinase 4	MAP2K4	Q12852-S555	Q12852	M3K12	555	S	RKASAKGSCGDLPGL	FALSE	FALSE	0.8671333488806138	TRUE	S/T	S/T	0.147107	0.613	0.67	0.041	0.173
P45985	Dual specificity mitogen-activated protein kinase kinase 4	MAP2K4	Q12852-S607	Q12852	M3K12	607	S	DLLLRKMSSSSPDLL	FALSE	FALSE	0.8017749040537668	TRUE	S/T	S/T	0.00367809	0.613	0.67	0.041	0.173
P45985	Dual specificity mitogen-activated protein kinase kinase 4	MAP2K4	Q12852-S608	Q12852	M3K12	608	S	LLLRKMSSSSPDLLS	FALSE	FALSE	0.8069037196825825	TRUE	S/T	S/T	0.00434534	0.613	0.67	0.041	0.173
P45985	Dual specificity mitogen-activated protein kinase kinase 4	MAP2K4	Q12852-S609	Q12852	M3K12	609	S	LLRKMSSSSPDLLSA	FALSE	FALSE	0.7873493240781869	TRUE	S/T	S/T	0.0025174	0.613	0.67	0.041	0.173
P45985	Dual specificity mitogen-activated protein kinase kinase 4	MAP2K4	Q12852-S610	Q12852	M3K12	610	S	LRKMSSSSPDLLSAA	FALSE	FALSE	0.8936000755935544	TRUE	S/T	S/T	0.463913	0.613	0.67	0.041	0.173
P45985	Dual specificity mitogen-activated protein kinase kinase 4	MAP2K4	Q12852-S615	Q12852	M3K12	615	S	SSSPDLLSAALGSRG	FALSE	FALSE	0.7595638958985215	TRUE	S/T	S/T	5.9645e-4	0.613	0.67	0.041	0.173
P45985	Dual specificity mitogen-activated protein kinase kinase 4	MAP2K4	Q12852-S634	Q12852	M3K12	634	S	GGAGDPGSPPPARGD	FALSE	FALSE	0.9026304829056622	TRUE	S/T	S/T	0.952724	0.613	0.67	0.041	0.173
P45985	Dual specificity mitogen-activated protein kinase kinase 4	MAP2K4	Q12852-S645	Q12852	M3K12	645	S	ARGDTPPSEGSAPGS	FALSE	FALSE	0.8555342224516959	TRUE	S/T	S/T	0.26174	0.613	0.67	0.041	0.173
P45985	Dual specificity mitogen-activated protein kinase kinase 4	MAP2K4	Q12852-S652	Q12852	M3K12	652	S	SEGSAPGSTSPDSPG	FALSE	FALSE	0.7898670285958914	TRUE	S/T	S/T	0.00286308	0.613	0.67	0.041	0.173
P45985	Dual specificity mitogen-activated protein kinase kinase 4	MAP2K4	Q12852-S695	Q12852	M3K12	695	S	RGGSRAGSQHLTPAA	FALSE	FALSE	0.7873493240781869	TRUE	S/T	S/T	0.0024309	0.613	0.67	0.041	0.173
P45985	Dual specificity mitogen-activated protein kinase kinase 4	MAP2K4	Q12852-S757	Q12852	M3K12	757	S	TFSSENPSDGEEGTA	FALSE	FALSE	0.8572082628371456	TRUE	S/T	S/T	0.0429293	0.613	0.67	0.041	0.173
P45985	Dual specificity mitogen-activated protein kinase kinase 4	MAP2K4	Q12852-T642	Q12852	M3K12	642	T	PPPARGDTPPSEGSA	FALSE	FALSE	0.8942878228813201	TRUE	S/T	S/T	0.556992	0.613	0.67	0.041	0.173
P45985	Dual specificity mitogen-activated protein kinase kinase 4	MAP2K4	Q12852-T699	Q12852	M3K12	699	T	RAGSQHLTPAALLYR	FALSE	FALSE	0.8593259300601822	TRUE	S/T	S/T	0.0974256	0.613	0.67	0.041	0.173
P45985	Dual specificity mitogen-activated protein kinase kinase 4	MAP2K4	Q12888-S294	Q12888	TP53B	294	S	SGLQIQKSPEPEVLS	FALSE	FALSE	0.6482814181862068	FALSE	S/T	S/T	0.533284	0.555	0.308	0.041	0.041
P45985	Dual specificity mitogen-activated protein kinase kinase 4	MAP2K4	Q12888-S366	Q12888	TP53B	366	S	SSDLVAPSPDAFRST	FALSE	FALSE	0.539940942105948	FALSE	S/T	S/T	0.119229	0.555	0.308	0.041	0.041
P45985	Dual specificity mitogen-activated protein kinase kinase 4	MAP2K4	Q12888-S525	Q12888	TP53B	525	S	STSEYSQSPKMESLS	FALSE	FALSE	0.5393981739860637	FALSE	S/T	S/T	0.124985	0.555	0.308	0.041	0.041
P45985	Dual specificity mitogen-activated protein kinase kinase 4	MAP2K4	Q12906-S382	Q12906	ILF3	382	S	EEDGEEKSPSKKKKK	FALSE	FALSE	0.5215598930456579	FALSE	S/T	S/T	0.0410077	0.603	0.296	0.041	0.041
P45985	Dual specificity mitogen-activated protein kinase kinase 4	MAP2K4	Q12923-S89	Q12923	PTN13	89	S	PEVLQNQSLTSLSDV	FALSE	FALSE	0.5034220498998294	FALSE	S/T	S/T	2.99008e-4	0.695	0.339	0.051	0.041
P45985	Dual specificity mitogen-activated protein kinase kinase 4	MAP2K4	Q12923-S273	Q12923	PTN13	273	S	EDSENTFSPYQFKTS	FALSE	FALSE	0.5427854608481683	FALSE	S/T	S/T	0.00258142	0.695	0.339	0.051	0.041
P45985	Dual specificity mitogen-activated protein kinase kinase 4	MAP2K4	Q12923-S442	Q12923	PTN13	442	S	EASKRFESSSGLPGV	FALSE	FALSE	0.5215495191885133	FALSE	S/T	S/T	3.40234e-4	0.695	0.339	0.051	0.041
P45985	Dual specificity mitogen-activated protein kinase kinase 4	MAP2K4	Q12923-S936	Q12923	PTN13	936	S	AEILKRLSCSELSLY	FALSE	FALSE	0.5134446541691731	FALSE	S/T	S/T	0.00427299	0.695	0.339	0.051	0.041
P45985	Dual specificity mitogen-activated protein kinase kinase 4	MAP2K4	Q12923-S938	Q12923	PTN13	938	S	ILKRLSCSELSLYQP	FALSE	FALSE	0.5275612280837669	FALSE	S/T	S/T	9.50155e-4	0.695	0.339	0.051	0.041
P45985	Dual specificity mitogen-activated protein kinase kinase 4	MAP2K4	Q12923-S1033	Q12923	PTN13	1033	S	SVASLNRSPERRKHE	FALSE	FALSE	0.7598728003500441	FALSE	S/T	S/T	0.0157715	0.695	0.339	0.051	0.041
P45985	Dual specificity mitogen-activated protein kinase kinase 4	MAP2K4	Q12923-S1086	Q12923	PTN13	1086	S	KRWSIVSSPEREITL	FALSE	FALSE	0.5555020143327589	FALSE	S/T	S/T	6.3538e-4	0.695	0.339	0.051	0.041
P45985	Dual specificity mitogen-activated protein kinase kinase 4	MAP2K4	Q12923-S1215	Q12923	PTN13	1215	S	DSAIDSSSKDHHWSR	FALSE	FALSE	0.5133877903634115	FALSE	S/T	S/T	0.00119398	0.695	0.339	0.051	0.041
P45985	Dual specificity mitogen-activated protein kinase kinase 4	MAP2K4	Q12923-S1229	Q12923	PTN13	1229	S	RGTLRHISENSFGPS	FALSE	FALSE	0.5000808550946347	FALSE	S/T	S/T	2.88716e-4	0.695	0.339	0.051	0.041
P45985	Dual specificity mitogen-activated protein kinase kinase 4	MAP2K4	Q12923-S1359	Q12923	PTN13	1359	S	NFKTFSSSPPKPGDI	FALSE	FALSE	0.5108115532018802	FALSE	S/T	S/T	0.00124965	0.695	0.339	0.051	0.041
P45985	Dual specificity mitogen-activated protein kinase kinase 4	MAP2K4	Q12923-S1454	Q12923	PTN13	1454	S	LLLEKGQSPTSKEHV	FALSE	FALSE	0.5351677001965891	FALSE	S/T	S/T	8.28167e-4	0.695	0.339	0.051	0.041
P45985	Dual specificity mitogen-activated protein kinase kinase 4	MAP2K4	Q12923-S2032	Q12923	PTN13	2032	S	STYQIKGSPNLTLPK	FALSE	FALSE	0.5479099357158949	FALSE	S/T	S/T	0.00289357	0.695	0.339	0.051	0.041
P45985	Dual specificity mitogen-activated protein kinase kinase 4	MAP2K4	Q12923-S2107	Q12923	PTN13	2107	S	EDTDCDGSPLPEYFT	FALSE	FALSE	0.7029861444395445	FALSE	S/T	S/T	0.0128229	0.695	0.339	0.051	0.041
P45985	Dual specificity mitogen-activated protein kinase kinase 4	MAP2K4	Q12923-T1188	Q12923	PTN13	1188	T	KISKVPSTPVHLTNE	FALSE	FALSE	0.5121526007971393	FALSE	S/T	S/T	0.00108946	0.695	0.339	0.051	0.041
P45985	Dual specificity mitogen-activated protein kinase kinase 4	MAP2K4	Q12923-T1464	Q12923	PTN13	1464	T	SKEHVPVTPQCTLSD	FALSE	FALSE	0.8585672549415764	FALSE	S/T	S/T	0.034277	0.695	0.339	0.051	0.041
P45985	Dual specificity mitogen-activated protein kinase kinase 4	MAP2K4	Q12923-T1602	Q12923	PTN13	1602	T	EIDTALLTPLQSPAQ	FALSE	FALSE	0.5037806008209279	FALSE	S/T	S/T	0.00150894	0.695	0.339	0.051	0.041
P45985	Dual specificity mitogen-activated protein kinase kinase 4	MAP2K4	Q12923-Y504	Q12923	PTN13	504	Y	RQSRLSLYPGDTIKA	FALSE	FALSE	0.7325249896407486	FALSE	S/T	Y	0.0412198	0.695	0.339	0.051	0.041
P45985	Dual specificity mitogen-activated protein kinase kinase 4	MAP2K4	Q12948-S259	Q12948	FOXC1	259	S	AAVPKIESPDSSSSS	FALSE	FALSE	0.5459072298949225	FALSE	S/T	S/T	0.049729	0.644	0.297	0.041	0.041
P45985	Dual specificity mitogen-activated protein kinase kinase 4	MAP2K4	Q12948-T68	Q12948	FOXC1	68	T	ARAYGPYTPQPQPKD	FALSE	FALSE	0.6483897499878437	FALSE	S/T	S/T	0.253365	0.644	0.297	0.041	0.041
P45985	Dual specificity mitogen-activated protein kinase kinase 4	MAP2K4	Q12968-S117	Q12968	NFAC3	117	S	SIQITSISPNCHQEL	FALSE	FALSE	0.5005435381024664	FALSE	S/T	S/T	0.00980422	0.654	0.371	0.041	0.041
P45985	Dual specificity mitogen-activated protein kinase kinase 4	MAP2K4	Q12968-S163	Q12968	NFAC3	163	S	SYRESSLSPSPASSI	FALSE	FALSE	0.7792726627860929	FALSE	S/T	S/T	0.458263	0.654	0.371	0.041	0.041
P45985	Dual specificity mitogen-activated protein kinase kinase 4	MAP2K4	Q12968-S165	Q12968	NFAC3	165	S	RESSLSPSPASSISS	FALSE	FALSE	0.6694226071464859	FALSE	S/T	S/T	0.206827	0.654	0.371	0.041	0.041
P45985	Dual specificity mitogen-activated protein kinase kinase 4	MAP2K4	Q12968-S288	Q12968	NFAC3	288	S	VCYAGSLSPHHSPVP	FALSE	FALSE	0.5761657453436572	FALSE	S/T	S/T	0.03672	0.654	0.371	0.041	0.041
P45985	Dual specificity mitogen-activated protein kinase kinase 4	MAP2K4	Q12968-S366	Q12968	NFAC3	366	S	SDDQGSLSPARETSI	FALSE	FALSE	0.5993823246316132	FALSE	S/T	S/T	0.045201	0.654	0.371	0.041	0.041
P45985	Dual specificity mitogen-activated protein kinase kinase 4	MAP2K4	Q12968-S1063	Q12968	NFAC3	1063	S	SRQAPLPSPESLDLG	FALSE	FALSE	0.510233072543413	FALSE	S/T	S/T	0.0138899	0.654	0.371	0.041	0.041
P45985	Dual specificity mitogen-activated protein kinase kinase 4	MAP2K4	Q12979-S53	Q12979	ABR	53	S	TMPYIDESPTMSPQL	FALSE	FALSE	0.569568419461465	FALSE	S/T	S/T	0.0279773	0.614	0.447	0.041	0.041
P45985	Dual specificity mitogen-activated protein kinase kinase 4	MAP2K4	Q12979-S72	Q12979	ABR	72	S	QGGGDGVSPTPPEGL	FALSE	FALSE	0.7136206318431332	FALSE	S/T	S/T	0.267355	0.614	0.447	0.041	0.041
P45985	Dual specificity mitogen-activated protein kinase kinase 4	MAP2K4	Q12979-S366	Q12979	ABR	366	S	SPEESEASPQVHPFP	FALSE	FALSE	0.516689547255756	FALSE	S/T	S/T	0.0115919	0.614	0.447	0.041	0.041
P45985	Dual specificity mitogen-activated protein kinase kinase 4	MAP2K4	Q12979-T55	Q12979	ABR	55	T	PYIDESPTMSPQLSA	FALSE	FALSE	0.5163973120005078	FALSE	S/T	S/T	0.00853175	0.614	0.447	0.041	0.041
P45985	Dual specificity mitogen-activated protein kinase kinase 4	MAP2K4	Q12979-T74	Q12979	ABR	74	T	GGDGVSPTPPEGLAP	FALSE	FALSE	0.6470076513478504	FALSE	S/T	S/T	0.0540568	0.614	0.447	0.041	0.041
P45985	Dual specificity mitogen-activated protein kinase kinase 4	MAP2K4	Q12983-S131	Q12983	BNIP3	131	S	SKSSHCDSPPRSQTP	FALSE	FALSE	0.5769262960353525	FALSE	S/T	S/T	0.0153253	0.635	0.443	0.041	0.041
P45985	Dual specificity mitogen-activated protein kinase kinase 4	MAP2K4	Q12983-T137	Q12983	BNIP3	137	T	DSPPRSQTPQDTNRA	FALSE	FALSE	0.5541855626650122	FALSE	S/T	S/T	0.00925115	0.635	0.443	0.041	0.041
P45985	Dual specificity mitogen-activated protein kinase kinase 4	MAP2K4	Q12988-S53	Q12988	HSPB3	53	S	RKTRAAQSPPVDSAA	FALSE	FALSE	0.599462479174974	FALSE	S/T	S/T	0.0202453	0.67	0.425	0.041	0.041
P45985	Dual specificity mitogen-activated protein kinase kinase 4	MAP2K4	Q12988-T62	Q12988	HSPB3	62	T	PVDSAAETPPREGKS	FALSE	FALSE	0.6070099287750025	FALSE	S/T	S/T	0.0274332	0.67	0.425	0.041	0.041
P45985	Dual specificity mitogen-activated protein kinase kinase 4	MAP2K4	Q13017-S1202	Q13017	RHG05	1202	S	SEEDPLLSPVETWKG	FALSE	FALSE	0.5000909995817142	FALSE	S/T	S/T	0.00915586	0.609	0.282	0.0525	0.041
P45985	Dual specificity mitogen-activated protein kinase kinase 4	MAP2K4	Q13043-S82	Q13043	STK4	82	S	SIMQQCDSPHVVKYY	FALSE	FALSE	0.7081503344137122	TRUE	S/T	S/T	0.320854	0.681	0.514	0.051	0.041
P45985	Dual specificity mitogen-activated protein kinase kinase 4	MAP2K4	Q13043-S265	Q13043	STK4	265	S	VKQCLVKSPEQRATA	FALSE	FALSE	0.5665154450202962	TRUE	S/T	S/T	0.007811	0.681	0.514	0.051	0.041
P45985	Dual specificity mitogen-activated protein kinase kinase 4	MAP2K4	Q13043-S288	Q13043	STK4	288	S	VRSAKGVSILRDLIN	FALSE	FALSE	0.5673725878774389	TRUE	S/T	S/T	0.00716003	0.681	0.514	0.051	0.041
P45985	Dual specificity mitogen-activated protein kinase kinase 4	MAP2K4	Q13043-S320	Q13043	STK4	320	S	DQDDEENSEEDEMDS	FALSE	FALSE	0.702261224354173	TRUE	S/T	S/T	0.12838	0.681	0.514	0.051	0.041
P45985	Dual specificity mitogen-activated protein kinase kinase 4	MAP2K4	Q13043-S327	Q13043	STK4	327	S	SEEDEMDSGTMVRAV	FALSE	FALSE	0.5588511420527322	TRUE	S/T	S/T	0.00686991	0.681	0.514	0.051	0.041
P45985	Dual specificity mitogen-activated protein kinase kinase 4	MAP2K4	Q13043-S410	Q13043	STK4	410	S	EKENQINSFGKSVPG	FALSE	FALSE	0.5336893742572419	TRUE	S/T	S/T	0.00268127	0.681	0.514	0.051	0.041
P45985	Dual specificity mitogen-activated protein kinase kinase 4	MAP2K4	Q13043-S438	Q13043	STK4	438	S	GDYEFLKSWTVEDLQ	FALSE	FALSE	0.6721520784699699	TRUE	S/T	S/T	0.0540711	0.681	0.514	0.051	0.041
P45985	Dual specificity mitogen-activated protein kinase kinase 4	MAP2K4	Q13043-T120	Q13043	STK4	120	T	IIRLRNKTLTEDEIA	FALSE	FALSE	0.6692372199221778	TRUE	S/T	S/T	0.0652631	0.681	0.514	0.051	0.041
P45985	Dual specificity mitogen-activated protein kinase kinase 4	MAP2K4	Q13043-T175	Q13043	STK4	175	T	FGVAGQLTDTMAKRN	FALSE	FALSE	0.6511346456667181	TRUE	S/T	S/T	0.0350408	0.681	0.514	0.051	0.041
P45985	Dual specificity mitogen-activated protein kinase kinase 4	MAP2K4	Q13043-T329	Q13043	STK4	329	T	EDEMDSGTMVRAVGD	FALSE	FALSE	0.6030498701283744	TRUE	S/T	S/T	0.0174644	0.681	0.514	0.051	0.041
P45985	Dual specificity mitogen-activated protein kinase kinase 4	MAP2K4	Q13043-T360	Q13043	STK4	360	T	TMIEHDDTLPSQLGT	FALSE	FALSE	0.5666972476087452	TRUE	S/T	S/T	0.0090965	0.681	0.514	0.051	0.041
P45985	Dual specificity mitogen-activated protein kinase kinase 4	MAP2K4	Q13043-T380	Q13043	STK4	380	T	EDEEEEGTMKRRDET	FALSE	FALSE	0.5662399106690553	TRUE	S/T	S/T	0.00878375	0.681	0.514	0.051	0.041
P45985	Dual specificity mitogen-activated protein kinase kinase 4	MAP2K4	Q13043-T387	Q13043	STK4	387	T	TMKRRDETMQPAKPS	FALSE	FALSE	0.6681261088110666	TRUE	S/T	S/T	0.0633014	0.681	0.514	0.051	0.041
P45985	Dual specificity mitogen-activated protein kinase kinase 4	MAP2K4	Q13043-Y41	Q13043	STK4	41	Y	EKLGEGSYGSVYKAI	FALSE	FALSE	0.646007973143659	TRUE	S/T	Y	0.0112461	0.681	0.514	0.051	0.041
P45985	Dual specificity mitogen-activated protein kinase kinase 4	MAP2K4	Q13043-Y45	Q13043	STK4	45	Y	EGSYGSVYKAIHKET	FALSE	FALSE	0.6195508480226886	TRUE	S/T	Y	0.00224357	0.681	0.514	0.051	0.041
P45985	Dual specificity mitogen-activated protein kinase kinase 4	MAP2K4	Q13043-Y398	Q13043	STK4	398	Y	AKPSFLEYFEQKEKE	FALSE	FALSE	0.6007692272010605	TRUE	S/T	Y	5.58813e-4	0.681	0.514	0.051	0.041
P45985	Dual specificity mitogen-activated protein kinase kinase 4	MAP2K4	Q13043-Y433	Q13043	STK4	433	Y	KIPQDGDYEFLKSWT	FALSE	FALSE	0.6243845937038028	TRUE	S/T	Y	0.00419114	0.681	0.514	0.051	0.041
P45985	Dual specificity mitogen-activated protein kinase kinase 4	MAP2K4	Q13049-S339	Q13049	TRI32	339	S	VVASPRASPAKQRGP	FALSE	FALSE	0.517687597885362	FALSE	S/T	S/T	0.00410461	0.693	0.336	0.041	0.041
P45985	Dual specificity mitogen-activated protein kinase kinase 4	MAP2K4	Q13077-S66	Q13077	TRAF1	66	S	GEDLQSISPGSRLRT	FALSE	FALSE	0.5737755552520685	FALSE	S/T	S/T	0.0589041	0.524	0.449	0.041	0.041
P45985	Dual specificity mitogen-activated protein kinase kinase 4	MAP2K4	Q13094-S298	Q13094	LCP2	298	S	TERHERSSPLPGKKP	FALSE	FALSE	0.5436810598883408	FALSE	S/T	S/T	0.172811	0.438	0.483	0.041	0.041
P45985	Dual specificity mitogen-activated protein kinase kinase 4	MAP2K4	Q13127-S861	Q13127	REST	861	S	SVSTEDLSPPSPPLP	FALSE	FALSE	0.5976326766763282	FALSE	S/T	S/T	0.0368492	0.672	0.364	0.041	0.041
P45985	Dual specificity mitogen-activated protein kinase kinase 4	MAP2K4	Q13127-S864	Q13127	REST	864	S	TEDLSPPSPPLPKEN	FALSE	FALSE	0.6110595297882888	FALSE	S/T	S/T	0.0417166	0.672	0.364	0.041	0.041
P45985	Dual specificity mitogen-activated protein kinase kinase 4	MAP2K4	Q13144-S544	Q13144	EI2BE	544	S	EPDSRGGSPQMDDIK	FALSE	FALSE	0.5700234100043909	FALSE	S/T	S/T	0.0195908	0.724	0.334	0.041	0.041
P45985	Dual specificity mitogen-activated protein kinase kinase 4	MAP2K4	Q13153-S223	Q13153	PAK1	223	S	DVATSPISPTENNTT	FALSE	FALSE	0.6715809750642089	TRUE	S/T	S/T	0.377033	0.563	0.492	0.0515	0.041
P45985	Dual specificity mitogen-activated protein kinase kinase 4	MAP2K4	Q13153-T185	Q13153	PAK1	185	T	DDDDDDATPPPVIAP	FALSE	FALSE	0.6594414662320456	TRUE	S/T	S/T	0.285056	0.563	0.492	0.0515	0.041
P45985	Dual specificity mitogen-activated protein kinase kinase 4	MAP2K4	Q13153-Y131	Q13153	PAK1	131	Y	VLDVLEFYNSKKTSN	FALSE	FALSE	0.5069674332873183	TRUE	S/T	Y	2.68581e-6	0.563	0.492	0.0515	0.041
P45985	Dual specificity mitogen-activated protein kinase kinase 4	MAP2K4	Q13153-Y142	Q13153	PAK1	142	Y	KTSNSQKYMSFTDKS	FALSE	FALSE	0.5428218401874039	TRUE	S/T	Y	0.00481679	0.563	0.492	0.0515	0.041
P45985	Dual specificity mitogen-activated protein kinase kinase 4	MAP2K4	Q13153-Y201	Q13153	PAK1	201	Y	PEHTKSVYTRSVIEP	FALSE	FALSE	0.5010296731630256	TRUE	S/T	Y	8.76701e-7	0.563	0.492	0.0515	0.041
P45985	Dual specificity mitogen-activated protein kinase kinase 4	MAP2K4	Q13153-Y474	Q13153	PAK1	474	Y	ENPLRALYLIATNGT	FALSE	FALSE	0.5065326694786408	TRUE	S/T	Y	1.23488e-4	0.563	0.492	0.0515	0.041
P45985	Dual specificity mitogen-activated protein kinase kinase 4	MAP2K4	Q13163-S133	Q13163	MP2K5	133	S	AGPSQHSSPAVSDSL	FALSE	FALSE	0.6001500826670729	TRUE	S/T	S/T	0.0368574	0.664	0.503	0.052	0.041
P45985	Dual specificity mitogen-activated protein kinase kinase 4	MAP2K4	Q13164-S282	Q13164	MK07	282	S	MMVLGTPSPAVIQAV	FALSE	FALSE	0.5863429416738464	TRUE	S/T	S/T	0.0431736	0.722	0.466	0.051	0.041
P45985	Dual specificity mitogen-activated protein kinase kinase 4	MAP2K4	Q13164-S433	Q13164	MK07	433	S	SGDCAMESPPPAPPP	FALSE	FALSE	0.6926140939749582	TRUE	S/T	S/T	0.285765	0.722	0.466	0.051	0.041
P45985	Dual specificity mitogen-activated protein kinase kinase 4	MAP2K4	Q13164-S707	Q13164	MK07	707	S	PQSSMSESPDVNLVT	FALSE	FALSE	0.681669667109684	TRUE	S/T	S/T	0.116376	0.722	0.466	0.051	0.041
P45985	Dual specificity mitogen-activated protein kinase kinase 4	MAP2K4	Q13177-S152	Q13177	PAK2	152	S	PEKDGFPSGTPALNA	FALSE	FALSE	0.505182976757681	TRUE	S/T	S/T	0.0219352	0.591	0.521	0.0515	0.041
P45985	Dual specificity mitogen-activated protein kinase kinase 4	MAP2K4	Q13177-T154	Q13177	PAK2	154	T	KDGFPSGTPALNAKG	FALSE	FALSE	0.505182976757681	TRUE	S/T	S/T	0.021609	0.591	0.521	0.0515	0.041
P45985	Dual specificity mitogen-activated protein kinase kinase 4	MAP2K4	Q13177-Y130	Q13177	PAK2	130	Y	VLDVLKFYDSNTVKQ	FALSE	FALSE	0.5013209254979367	TRUE	S/T	Y	5.23841e-6	0.591	0.521	0.0515	0.041
P45985	Dual specificity mitogen-activated protein kinase kinase 4	MAP2K4	Q13177-Y139	Q13177	PAK2	139	Y	SNTVKQKYLSFTPPE	FALSE	FALSE	0.5160930772292046	TRUE	S/T	Y	0.00124315	0.591	0.521	0.0515	0.041
P45985	Dual specificity mitogen-activated protein kinase kinase 4	MAP2K4	Q13177-Y194	Q13177	PAK2	194	Y	PDHTKSIYTRSVIDP	FALSE	FALSE	0.5011101106505894	TRUE	S/T	Y	5.42954e-7	0.591	0.521	0.0515	0.041
P45985	Dual specificity mitogen-activated protein kinase kinase 4	MAP2K4	Q13177-Y443	Q13177	PAK2	443	Y	MVEGEPPYLNENPLR	FALSE	FALSE	0.5296521701593285	TRUE	S/T	Y	1.43719e-4	0.591	0.521	0.0515	0.041
P45985	Dual specificity mitogen-activated protein kinase kinase 4	MAP2K4	Q13177-Y453	Q13177	PAK2	453	Y	ENPLRALYLIATNGT	FALSE	FALSE	0.5229231602803186	TRUE	S/T	Y	1.23488e-4	0.591	0.521	0.0515	0.041
P45985	Dual specificity mitogen-activated protein kinase kinase 4	MAP2K4	Q13188-S15	Q13188	STK3	15	S	KSKLKKLSEDSLTKQ	FALSE	FALSE	0.5549757038079666	TRUE	S/T	S/T	0.00101494	0.68	0.527	0.041	0.041
P45985	Dual specificity mitogen-activated protein kinase kinase 4	MAP2K4	Q13188-S316	Q13188	STK3	316	S	LEEEEENSDEDELDS	FALSE	FALSE	0.5809884018831195	TRUE	S/T	S/T	0.00120876	0.68	0.527	0.041	0.041
P45985	Dual specificity mitogen-activated protein kinase kinase 4	MAP2K4	Q13188-S369	Q13188	STK3	369	S	LGTMVINSEDEEEED	FALSE	FALSE	0.5772657009035913	TRUE	S/T	S/T	0.00175768	0.68	0.527	0.041	0.041
P45985	Dual specificity mitogen-activated protein kinase kinase 4	MAP2K4	Q13188-S385	Q13188	STK3	385	S	TMKRNATSPQVQRPS	FALSE	FALSE	0.5858910072292639	TRUE	S/T	S/T	0.0177811	0.68	0.527	0.041	0.041
P45985	Dual specificity mitogen-activated protein kinase kinase 4	MAP2K4	Q13188-T117	Q13188	STK3	117	T	IIRLRNKTLIEDEIA	FALSE	FALSE	0.5882571476071822	TRUE	S/T	S/T	0.00128626	0.68	0.527	0.041	0.041
P45985	Dual specificity mitogen-activated protein kinase kinase 4	MAP2K4	Q13188-T172	Q13188	STK3	172	T	FGVAGQLTDTMAKRN	FALSE	FALSE	0.5557819299388708	TRUE	S/T	S/T	0.0031519	0.68	0.527	0.041	0.041
P45985	Dual specificity mitogen-activated protein kinase kinase 4	MAP2K4	Q13188-T325	Q13188	STK3	325	T	EDELDSHTMVKTSVE	FALSE	FALSE	0.5595339534269846	TRUE	S/T	S/T	4.72447e-4	0.68	0.527	0.041	0.041
P45985	Dual specificity mitogen-activated protein kinase kinase 4	MAP2K4	Q13188-T378	Q13188	STK3	378	T	DEEEEDGTMKRNATS	FALSE	FALSE	0.5663068877960667	TRUE	S/T	S/T	7.44925e-4	0.68	0.527	0.041	0.041
P45985	Dual specificity mitogen-activated protein kinase kinase 4	MAP2K4	Q13188-Y81	Q13188	STK3	81	Y	MQQCDSPYVVKYYGS	FALSE	FALSE	0.5955900164001648	TRUE	S/T	Y	3.26142e-4	0.68	0.527	0.041	0.041
P45985	Dual specificity mitogen-activated protein kinase kinase 4	MAP2K4	Q13191-S476	Q13191	CBLB	476	S	KCTDRQNSPVTSPGS	FALSE	FALSE	0.6297459832436184	FALSE	S/T	S/T	0.18643	0.546	0.405	0.041	0.041
P45985	Dual specificity mitogen-activated protein kinase kinase 4	MAP2K4	Q13191-S614	Q13191	CBLB	614	S	CRLLGEGSPKPGITA	FALSE	FALSE	0.5043704895871419	FALSE	S/T	S/T	0.0492549	0.546	0.405	0.041	0.041
P45985	Dual specificity mitogen-activated protein kinase kinase 4	MAP2K4	Q13207-S386	Q13207	TBX2	386	S	SPAPDSASPTRLTEP	FALSE	FALSE	0.5413589312231208	FALSE	S/T	S/T	0.117097	0.463	0.29	0.041	0.041
P45985	Dual specificity mitogen-activated protein kinase kinase 4	MAP2K4	Q13207-S401	Q13207	TBX2	401	S	ERARERRSPERGKEP	FALSE	FALSE	0.5305407172096374	FALSE	S/T	S/T	0.101083	0.463	0.29	0.041	0.041
P45985	Dual specificity mitogen-activated protein kinase kinase 4	MAP2K4	Q13207-S657	Q13207	TBX2	657	S	GGNSREPSPLPELAL	FALSE	FALSE	0.5708889145608574	FALSE	S/T	S/T	0.254402	0.463	0.29	0.041	0.041
P45985	Dual specificity mitogen-activated protein kinase kinase 4	MAP2K4	Q13224-S31	Q13224	NMDE2	31	S	SRARSQKSPPSIGIA	FALSE	FALSE	0.6510123538510306	FALSE	S/T	S/T	0.362773	0.45	0.418	0.041	0.041
P45985	Dual specificity mitogen-activated protein kinase kinase 4	MAP2K4	Q13233-S21	Q13233	M3K1	21	S	FPGARATSPEAGGGG	FALSE	FALSE	0.874707107338341	TRUE	S/T	S/T	0.715581	1	0.561	0.041	0.4365
P45985	Dual specificity mitogen-activated protein kinase kinase 4	MAP2K4	Q13233-S34	Q13233	M3K1	34	S	GGGALKASSAPAAAA	FALSE	FALSE	0.878702382616583	TRUE	S/T	S/T	0.107231	1	0.561	0.041	0.4365
P45985	Dual specificity mitogen-activated protein kinase kinase 4	MAP2K4	Q13233-S35	Q13233	M3K1	35	S	GGALKASSAPAAAAG	FALSE	FALSE	0.8569458219565919	TRUE	S/T	S/T	0.00876581	1	0.561	0.041	0.4365
P45985	Dual specificity mitogen-activated protein kinase kinase 4	MAP2K4	Q13233-S67	Q13233	M3K1	67	S	RQLRKVRSVELDQLP	FALSE	FALSE	0.8207451481727629	TRUE	S/T	S/T	0.0017168	1	0.561	0.041	0.4365
P45985	Dual specificity mitogen-activated protein kinase kinase 4	MAP2K4	Q13233-S133	Q13233	M3K1	133	S	ESVAAPDSGASSPAA	FALSE	FALSE	0.8812456314560583	TRUE	S/T	S/T	0.236339	1	0.561	0.041	0.4365
P45985	Dual specificity mitogen-activated protein kinase kinase 4	MAP2K4	Q13233-S136	Q13233	M3K1	136	S	AAPDSGASSPAAAEP	FALSE	FALSE	0.8635081281660498	TRUE	S/T	S/T	0.0121221	1	0.561	0.041	0.4365
P45985	Dual specificity mitogen-activated protein kinase kinase 4	MAP2K4	Q13233-S137	Q13233	M3K1	137	S	APDSGASSPAAAEPG	FALSE	FALSE	0.8749928216240552	TRUE	S/T	S/T	0.702847	1	0.561	0.041	0.4365
P45985	Dual specificity mitogen-activated protein kinase kinase 4	MAP2K4	Q13233-S154	Q13233	M3K1	154	S	RAPAAEPSPAAAPAG	FALSE	FALSE	0.8729231580215786	TRUE	S/T	S/T	0.855996	1	0.561	0.041	0.4365
P45985	Dual specificity mitogen-activated protein kinase kinase 4	MAP2K4	Q13233-S232	Q13233	M3K1	232	S	MNHLAAESPGEVQAS	FALSE	FALSE	0.8695640947687268	TRUE	S/T	S/T	0.427716	1	0.561	0.041	0.4365
P45985	Dual specificity mitogen-activated protein kinase kinase 4	MAP2K4	Q13233-S242	Q13233	M3K1	242	S	EVQASAASPASKGRR	FALSE	FALSE	0.87435172945015	TRUE	S/T	S/T	0.790093	1	0.561	0.041	0.4365
P45985	Dual specificity mitogen-activated protein kinase kinase 4	MAP2K4	Q13233-S250	Q13233	M3K1	250	S	PASKGRRSPSPGNSP	FALSE	FALSE	0.885777486724958	TRUE	S/T	S/T	0.988508	1	0.561	0.041	0.4365
P45985	Dual specificity mitogen-activated protein kinase kinase 4	MAP2K4	Q13233-S252	Q13233	M3K1	252	S	SKGRRSPSPGNSPSG	FALSE	FALSE	0.8861108200582914	TRUE	S/T	S/T	0.968089	1	0.561	0.041	0.4365
P45985	Dual specificity mitogen-activated protein kinase kinase 4	MAP2K4	Q13233-S264	Q13233	M3K1	264	S	PSGRTVKSESPGVRR	FALSE	FALSE	0.881320503384704	TRUE	S/T	S/T	0.187966	1	0.561	0.041	0.4365
P45985	Dual specificity mitogen-activated protein kinase kinase 4	MAP2K4	Q13233-S266	Q13233	M3K1	266	S	GRTVKSESPGVRRKR	FALSE	FALSE	0.8623573638228582	TRUE	S/T	S/T	0.912043	1	0.561	0.041	0.4365
P45985	Dual specificity mitogen-activated protein kinase kinase 4	MAP2K4	Q13233-S275	Q13233	M3K1	275	S	GVRRKRVSPVPFQSG	FALSE	FALSE	0.8876108200582914	TRUE	S/T	S/T	0.987004	1	0.561	0.041	0.4365
P45985	Dual specificity mitogen-activated protein kinase kinase 4	MAP2K4	Q13233-S281	Q13233	M3K1	281	S	VSPVPFQSGRITPPR	FALSE	FALSE	0.7858566820430046	TRUE	S/T	S/T	4.60665e-4	1	0.561	0.041	0.4365
P45985	Dual specificity mitogen-activated protein kinase kinase 4	MAP2K4	Q13233-S292	Q13233	M3K1	292	S	TPPRRAPSPDGFSPY	FALSE	FALSE	0.8861108200582914	TRUE	S/T	S/T	0.966149	1	0.561	0.041	0.4365
P45985	Dual specificity mitogen-activated protein kinase kinase 4	MAP2K4	Q13233-S297	Q13233	M3K1	297	S	APSPDGFSPYSPEET	FALSE	FALSE	0.8705640947687268	TRUE	S/T	S/T	0.449059	1	0.561	0.041	0.4365
P45985	Dual specificity mitogen-activated protein kinase kinase 4	MAP2K4	Q13233-S300	Q13233	M3K1	300	S	PDGFSPYSPEETNRR	FALSE	FALSE	0.8749231580215786	TRUE	S/T	S/T	0.835677	1	0.561	0.041	0.4365
P45985	Dual specificity mitogen-activated protein kinase kinase 4	MAP2K4	Q13233-S333	Q13233	M3K1	333	S	SFLIGGDSPDNKYRV	FALSE	FALSE	0.874707107338341	TRUE	S/T	S/T	0.66672	1	0.561	0.041	0.4365
P45985	Dual specificity mitogen-activated protein kinase kinase 4	MAP2K4	Q13233-S431	Q13233	M3K1	431	S	SSTSTSSSENSIKDE	FALSE	FALSE	0.8763003554750155	TRUE	S/T	S/T	0.36614	1	0.561	0.041	0.4365
P45985	Dual specificity mitogen-activated protein kinase kinase 4	MAP2K4	Q13233-S506	Q13233	M3K1	506	S	DFYSHELSSPVDSPS	FALSE	FALSE	0.8780632021777058	TRUE	S/T	S/T	0.064023	1	0.561	0.041	0.4365
P45985	Dual specificity mitogen-activated protein kinase kinase 4	MAP2K4	Q13233-S507	Q13233	M3K1	507	S	FYSHELSSPVDSPSS	FALSE	FALSE	0.8861108200582914	TRUE	S/T	S/T	0.969484	1	0.561	0.041	0.4365
P45985	Dual specificity mitogen-activated protein kinase kinase 4	MAP2K4	Q13233-S511	Q13233	M3K1	511	S	ELSSPVDSPSSLRAA	FALSE	FALSE	0.87435172945015	TRUE	S/T	S/T	0.807016	1	0.561	0.041	0.4365
P45985	Dual specificity mitogen-activated protein kinase kinase 4	MAP2K4	Q13233-S513	Q13233	M3K1	513	S	SSPVDSPSSLRAAQQ	FALSE	FALSE	0.8821007944415997	TRUE	S/T	S/T	0.0904973	1	0.561	0.041	0.4365
P45985	Dual specificity mitogen-activated protein kinase kinase 4	MAP2K4	Q13233-S514	Q13233	M3K1	514	S	SPVDSPSSLRAAQQQ	FALSE	FALSE	0.829327930711083	TRUE	S/T	S/T	0.00331354	1	0.561	0.041	0.4365
P45985	Dual specificity mitogen-activated protein kinase kinase 4	MAP2K4	Q13233-S531	Q13233	M3K1	531	S	QQQPLAGSRRNQESN	FALSE	FALSE	0.7855471685498341	TRUE	S/T	S/T	4.09407e-4	1	0.561	0.041	0.4365
P45985	Dual specificity mitogen-activated protein kinase kinase 4	MAP2K4	Q13233-S796	Q13233	M3K1	796	S	IRYKKLLSLLTFALQ	FALSE	FALSE	0.8543849024163618	TRUE	S/T	S/T	0.00800531	1	0.561	0.041	0.4365
P45985	Dual specificity mitogen-activated protein kinase kinase 4	MAP2K4	Q13233-S844	Q13233	M3K1	844	S	LLEMLSVSSSTHFTR	FALSE	FALSE	0.8348834862666386	TRUE	S/T	S/T	0.00504076	1	0.561	0.041	0.4365
P45985	Dual specificity mitogen-activated protein kinase kinase 4	MAP2K4	Q13233-S921	Q13233	M3K1	921	S	GLCATKLSASSEDIS	FALSE	FALSE	0.8180365406169683	TRUE	S/T	S/T	8.94053e-4	1	0.561	0.041	0.4365
P45985	Dual specificity mitogen-activated protein kinase kinase 4	MAP2K4	Q13233-S923	Q13233	M3K1	923	S	CATKLSASSEDISER	FALSE	FALSE	0.8365421589664878	TRUE	S/T	S/T	0.0053305	1	0.561	0.041	0.4365
P45985	Dual specificity mitogen-activated protein kinase kinase 4	MAP2K4	Q13233-S924	Q13233	M3K1	924	S	ATKLSASSEDISERL	FALSE	FALSE	0.8825893709465235	TRUE	S/T	S/T	0.0532183	1	0.561	0.041	0.4365
P45985	Dual specificity mitogen-activated protein kinase kinase 4	MAP2K4	Q13233-S928	Q13233	M3K1	928	S	SASSEDISERLASIS	FALSE	FALSE	0.8803411028116437	TRUE	S/T	S/T	0.0845737	1	0.561	0.041	0.4365
P45985	Dual specificity mitogen-activated protein kinase kinase 4	MAP2K4	Q13233-S1016	Q13233	M3K1	1016	S	FIPCRIPSASPQTQR	FALSE	FALSE	0.8816538367180373	TRUE	S/T	S/T	0.176231	1	0.561	0.041	0.4365
P45985	Dual specificity mitogen-activated protein kinase kinase 4	MAP2K4	Q13233-S1018	Q13233	M3K1	1018	S	PCRIPSASPQTQRKF	FALSE	FALSE	0.8876108200582914	TRUE	S/T	S/T	0.980655	1	0.561	0.041	0.4365
P45985	Dual specificity mitogen-activated protein kinase kinase 4	MAP2K4	Q13233-S1026	Q13233	M3K1	1026	S	PQTQRKFSLQFHRNC	FALSE	FALSE	0.8310308624584771	TRUE	S/T	S/T	0.00188262	1	0.561	0.041	0.4365
P45985	Dual specificity mitogen-activated protein kinase kinase 4	MAP2K4	Q13233-S1043	Q13233	M3K1	1043	S	NKDSDKLSPVFTQSR	FALSE	FALSE	0.8754701235270725	TRUE	S/T	S/T	0.360135	1	0.561	0.041	0.4365
P45985	Dual specificity mitogen-activated protein kinase kinase 4	MAP2K4	Q13233-S1087	Q13233	M3K1	1087	S	SMTLDLNSSSKCDDS	FALSE	FALSE	0.8786318296286864	TRUE	S/T	S/T	0.0691642	1	0.561	0.041	0.4365
P45985	Dual specificity mitogen-activated protein kinase kinase 4	MAP2K4	Q13233-S1088	Q13233	M3K1	1088	S	MTLDLNSSSKCDDSF	FALSE	FALSE	0.8813818296286863	TRUE	S/T	S/T	0.0732315	1	0.561	0.041	0.4365
P45985	Dual specificity mitogen-activated protein kinase kinase 4	MAP2K4	Q13233-S1089	Q13233	M3K1	1089	S	TLDLNSSSKCDDSFG	FALSE	FALSE	0.8682239862322679	TRUE	S/T	S/T	0.0172868	1	0.561	0.041	0.4365
P45985	Dual specificity mitogen-activated protein kinase kinase 4	MAP2K4	Q13233-S1157	Q13233	M3K1	1157	S	KSEVAVLSPEKAEND	FALSE	FALSE	0.8779246048388053	TRUE	S/T	S/T	0.114468	1	0.561	0.041	0.4365
P45985	Dual specificity mitogen-activated protein kinase kinase 4	MAP2K4	Q13233-S1455	Q13233	M3K1	1455	S	PWNAEKHSNHLALIF	FALSE	FALSE	0.7461164070814318	TRUE	S/T	S/T	8.54604e-5	1	0.561	0.041	0.4365
P45985	Dual specificity mitogen-activated protein kinase kinase 4	MAP2K4	Q13233-T20	Q13233	M3K1	20	T	GFPGARATSPEAGGG	FALSE	FALSE	0.8563849024163619	TRUE	S/T	S/T	0.00828037	1	0.561	0.041	0.4365
P45985	Dual specificity mitogen-activated protein kinase kinase 4	MAP2K4	Q13233-T285	Q13233	M3K1	285	T	PFQSGRITPPRRAPS	FALSE	FALSE	0.8729231580215786	TRUE	S/T	S/T	0.849794	1	0.561	0.041	0.4365
P45985	Dual specificity mitogen-activated protein kinase kinase 4	MAP2K4	Q13233-T522	Q13233	M3K1	522	T	LRAAQQQTVQQQPLA	FALSE	FALSE	0.8423475692788951	TRUE	S/T	S/T	0.0107473	1	0.561	0.041	0.4365
P45985	Dual specificity mitogen-activated protein kinase kinase 4	MAP2K4	Q13233-T542	Q13233	M3K1	542	T	QESNFNLTHYGTQQI	FALSE	FALSE	0.7326681098237582	TRUE	S/T	S/T	2.06019e-5	1	0.561	0.041	0.4365
P45985	Dual specificity mitogen-activated protein kinase kinase 4	MAP2K4	Q13233-T657	Q13233	M3K1	657	T	VYVAALKTLRAMLVY	FALSE	FALSE	0.8335668195999719	TRUE	S/T	S/T	0.00431502	1	0.561	0.041	0.4365
P45985	Dual specificity mitogen-activated protein kinase kinase 4	MAP2K4	Q13233-T665	Q13233	M3K1	665	T	LRAMLVYTPCHSLAE	FALSE	FALSE	0.879492734228408	TRUE	S/T	S/T	0.0951699	1	0.561	0.041	0.4365
P45985	Dual specificity mitogen-activated protein kinase kinase 4	MAP2K4	Q13233-T686	Q13233	M3K1	686	T	LLQPVVDTILVKCAD	FALSE	FALSE	0.727785435645145	TRUE	S/T	S/T	3.03824e-5	1	0.561	0.041	0.4365
P45985	Dual specificity mitogen-activated protein kinase kinase 4	MAP2K4	Q13233-T850	Q13233	M3K1	850	T	VSSSTHFTRMRRRLM	FALSE	FALSE	0.7712714020580543	TRUE	S/T	S/T	2.32651e-4	1	0.561	0.041	0.4365
P45985	Dual specificity mitogen-activated protein kinase kinase 4	MAP2K4	Q13233-T999	Q13233	M3K1	999	T	SVPAGTATDVSKHRL	FALSE	FALSE	0.8825893709465235	TRUE	S/T	S/T	0.051601	1	0.561	0.041	0.4365
P45985	Dual specificity mitogen-activated protein kinase kinase 4	MAP2K4	Q13233-T1021	Q13233	M3K1	1021	T	IPSASPQTQRKFSLQ	FALSE	FALSE	0.7461869328077786	TRUE	S/T	S/T	7.67428e-5	1	0.561	0.041	0.4365
P45985	Dual specificity mitogen-activated protein kinase kinase 4	MAP2K4	Q13233-T1082	Q13233	M3K1	1082	T	DPSKNSMTLDLNSSS	FALSE	FALSE	0.8800824085352421	TRUE	S/T	S/T	0.0453598	1	0.561	0.041	0.4365
P45985	Dual specificity mitogen-activated protein kinase kinase 4	MAP2K4	Q13233-T1114	Q13233	M3K1	1114	T	PSDETVFTPVEEKCR	FALSE	FALSE	0.8786318296286864	TRUE	S/T	S/T	0.066873	1	0.561	0.041	0.4365
P45985	Dual specificity mitogen-activated protein kinase kinase 4	MAP2K4	Q13233-Y1338	Q13233	M3K1	1338	Y	VAHLLSKYGAFKESV	FALSE	FALSE	0.8402469938905552	TRUE	S/T	Y	0.00323054	1	0.561	0.041	0.4365
P45985	Dual specificity mitogen-activated protein kinase kinase 4	MAP2K4	Q13243-S233	Q13243	SRSF5	233	S	KSRSVSRSPVPEKSQ	FALSE	FALSE	0.5074929388169912	FALSE	S/T	S/T	0.226215	0.619	0.24	0.041	0.041
P45985	Dual specificity mitogen-activated protein kinase kinase 4	MAP2K4	Q13263-S19	Q13263	TIF1B	19	S	AASAASGSPGPGEGS	FALSE	FALSE	0.5572775494004394	FALSE	S/T	S/T	0.252521	0.491	0.328	0.041	0.041
P45985	Dual specificity mitogen-activated protein kinase kinase 4	MAP2K4	Q13283-S232	Q13283	G3BP1	232	S	EDAQKSSSPAPADIA	FALSE	FALSE	0.533142167984986	FALSE	S/T	S/T	0.43524	0.702	0.254	0.041	0.041
P45985	Dual specificity mitogen-activated protein kinase kinase 4	MAP2K4	Q13287-S16	Q13287	NMI	16	S	QQILKEHSPDEFIKD	FALSE	FALSE	0.6051022682682028	FALSE	S/T	S/T	0.0317777	0.679	0.353	0.041	0.041
P45985	Dual specificity mitogen-activated protein kinase kinase 4	MAP2K4	Q13308-S695	Q13308	PTK7	695	S	EESEGPGSPPPYKMI	FALSE	FALSE	0.5859962442562895	TRUE	S/T	S/T	0.486653	0.241	0.398	0.041	0.08750000000000001
P45985	Dual specificity mitogen-activated protein kinase kinase 4	MAP2K4	Q13330-S522	Q13330	MTA1	522	S	RLPEASQSPLVLKQA	FALSE	FALSE	0.5156405854910634	FALSE	S/T	S/T	0.0112573	0.681	0.382	0.041	0.041
P45985	Dual specificity mitogen-activated protein kinase kinase 4	MAP2K4	Q13356-2-S495	Q13356-2	PPIL2-2	495	S	ATEQQRKSPQPVPLS	FALSE	FALSE	0.5366197189199102	FALSE	S/T	S/T	0.404479	0.623	0.233	0.041	0.041
P45985	Dual specificity mitogen-activated protein kinase kinase 4	MAP2K4	Q13362-S497	Q13362	2A5G	497	S	RPLARRKSELPQDPH	FALSE	FALSE	0.5592165170993539	FALSE	S/T	S/T	0.0232008	0.614	0.433	0.041	0.041
P45985	Dual specificity mitogen-activated protein kinase kinase 4	MAP2K4	Q13362-3-S458	Q13362-3	2A5G-3	458	S	RPLARRKSELPQDPH	FALSE	FALSE	0.5592165170993539	FALSE	S/T	S/T	0.0232008	0.614	0.433	0.041	0.041
P45985	Dual specificity mitogen-activated protein kinase kinase 4	MAP2K4	Q13362-4-S513	Q13362-4	2A5G-4	513	S	RPLARRKSELPQDPH	FALSE	FALSE	0.5592165170993539	FALSE	S/T	S/T	0.0232008	0.614	0.433	0.041	0.041
P45985	Dual specificity mitogen-activated protein kinase kinase 4	MAP2K4	Q13362-5-S40	Q13362-5	2A5G-5	40	S	TSPEEPSSPKVPPPL	FALSE	FALSE	0.548452629701383	FALSE	S/T	S/T	0.0148113	0.614	0.433	0.041	0.041
P45985	Dual specificity mitogen-activated protein kinase kinase 4	MAP2K4	Q13387-S251	Q13387	JIP2	251	S	RSSQELSSPGSDSED	FALSE	FALSE	0.6772886902510588	FALSE	S/T	S/T	0.457657	0.548	0.397	0.041	0.041
P45985	Dual specificity mitogen-activated protein kinase kinase 4	MAP2K4	Q13387-S364	Q13387	JIP2	364	S	RMISEGSSPIRCPGQ	FALSE	FALSE	0.6371129186120363	FALSE	S/T	S/T	0.146186	0.548	0.397	0.041	0.041
P45985	Dual specificity mitogen-activated protein kinase kinase 4	MAP2K4	Q13444-10-S742	Q13444-10	ADA15-10	742	S	YSLRGQPSPHPQGSH	FALSE	FALSE	0.5973144162368977	FALSE	S/T	S/T	0.526504	0.353	0.3	0.041	0.041
P45985	Dual specificity mitogen-activated protein kinase kinase 4	MAP2K4	Q13469-S236	Q13469	NFAC2	236	S	DSCLGRHSPVPRPAS	FALSE	FALSE	0.5536286908334401	FALSE	S/T	S/T	0.00848502	0.615	0.39	0.041	0.041
P45985	Dual specificity mitogen-activated protein kinase kinase 4	MAP2K4	Q13469-S247	Q13469	NFAC2	247	S	RPASRSSSPGAKRRH	FALSE	FALSE	0.7058965992316616	FALSE	S/T	S/T	0.293516	0.615	0.39	0.041	0.041
P45985	Dual specificity mitogen-activated protein kinase kinase 4	MAP2K4	Q13469-S272	Q13469	NFAC2	272	S	PGASPQRSRSPSPQP	FALSE	FALSE	0.5731480441830958	FALSE	S/T	S/T	0.0113113	0.615	0.39	0.041	0.041
P45985	Dual specificity mitogen-activated protein kinase kinase 4	MAP2K4	Q13469-S737	Q13469	NFAC2	737	S	QFRTGLSSPDARYQQ	FALSE	FALSE	0.6109494031639812	FALSE	S/T	S/T	0.0292873	0.615	0.39	0.041	0.041
P45985	Dual specificity mitogen-activated protein kinase kinase 4	MAP2K4	Q13469-S759	Q13469	NFAC2	759	S	YQRSKSLSPSLLGYQ	FALSE	FALSE	0.576145829043641	FALSE	S/T	S/T	0.0232129	0.615	0.39	0.041	0.041
P45985	Dual specificity mitogen-activated protein kinase kinase 4	MAP2K4	Q13469-S856	Q13469	NFAC2	856	S	VSQGQRLSPGSYPTV	FALSE	FALSE	0.5742196215731444	FALSE	S/T	S/T	0.014286	0.615	0.39	0.041	0.041
P45985	Dual specificity mitogen-activated protein kinase kinase 4	MAP2K4	Q13469-T116	Q13469	NFAC2	116	T	LSPRIEITPSHELIQ	FALSE	FALSE	0.5292078414663235	FALSE	S/T	S/T	0.00647675	0.615	0.39	0.041	0.041
P45985	Dual specificity mitogen-activated protein kinase kinase 4	MAP2K4	Q13490-S157	Q13490	BIRC2	157	S	SGSYSSLSPNPLNSR	FALSE	FALSE	0.6831023802125384	FALSE	S/T	S/T	0.393125	0.575	0.503	0.041	0.041
P45985	Dual specificity mitogen-activated protein kinase kinase 4	MAP2K4	Q13501-S28	Q13501	SQSTM	28	S	RRFSFCCSPEPEAEA	FALSE	FALSE	0.7539675816996926	FALSE	S/T	S/T	0.398854	0.591	0.476	0.041	0.041
P45985	Dual specificity mitogen-activated protein kinase kinase 4	MAP2K4	Q13501-S170	Q13501	SQSTM	170	S	HTKLAFPSPFGHLSE	FALSE	FALSE	0.6116555135865864	FALSE	S/T	S/T	0.0582422	0.591	0.476	0.041	0.041
P45985	Dual specificity mitogen-activated protein kinase kinase 4	MAP2K4	Q13501-S229	Q13501	SQSTM	229	S	AESASGPSEDPSVNF	FALSE	FALSE	0.68988873553913	FALSE	S/T	S/T	0.150498	0.591	0.476	0.041	0.041
P45985	Dual specificity mitogen-activated protein kinase kinase 4	MAP2K4	Q13501-S272	Q13501	SQSTM	272	S	RSRLTPVSPESSSTE	FALSE	FALSE	0.6797994337123049	FALSE	S/T	S/T	0.291156	0.591	0.476	0.041	0.041
P45985	Dual specificity mitogen-activated protein kinase kinase 4	MAP2K4	Q13501-S361	Q13501	SQSTM	361	S	QSLQMPESEGPSSLD	FALSE	FALSE	0.5067915128382215	FALSE	S/T	S/T	0.0175419	0.591	0.476	0.041	0.041
P45985	Dual specificity mitogen-activated protein kinase kinase 4	MAP2K4	Q13501-S434	Q13501	SQSTM	434	S	ALDTIQYSKHPPPL_	FALSE	FALSE	0.5080789744160995	FALSE	S/T	S/T	0.0182265	0.591	0.476	0.041	0.041
P45985	Dual specificity mitogen-activated protein kinase kinase 4	MAP2K4	Q13501-T269	Q13501	SQSTM	269	T	GGKRSRLTPVSPESS	FALSE	FALSE	0.5101050116249637	FALSE	S/T	S/T	0.0196541	0.591	0.476	0.041	0.041
P45985	Dual specificity mitogen-activated protein kinase kinase 4	MAP2K4	Q13523-S381	Q13523	PRP4B	381	S	RRSKQSKSPSRTLSP	FALSE	FALSE	0.5000314626356862	TRUE	S/T	S/T	0.921059	0.509	0.193	0.041	0.041
P45985	Dual specificity mitogen-activated protein kinase kinase 4	MAP2K4	Q13523-S578	Q13523	PRP4B	578	S	QSSTRTRSPSPDDIL	FALSE	FALSE	0.5090050317267167	TRUE	S/T	S/T	0.895676	0.509	0.193	0.041	0.041
P45985	Dual specificity mitogen-activated protein kinase kinase 4	MAP2K4	Q13523-S580	Q13523	PRP4B	580	S	STRTRSPSPDDILER	FALSE	FALSE	0.5000314626356862	TRUE	S/T	S/T	0.927539	0.509	0.193	0.041	0.041
P45985	Dual specificity mitogen-activated protein kinase kinase 4	MAP2K4	Q13546-S335	Q13546	RIPK1	335	S	VPSSRSNSATEQPGS	FALSE	FALSE	0.5148444737927975	TRUE	S/T	S/T	0.00347406	0.473	0.545	0.041	0.1515
P45985	Dual specificity mitogen-activated protein kinase kinase 4	MAP2K4	Q13546-S357	Q13546	RIPK1	357	S	GMGPVEESWFAPSLE	FALSE	FALSE	0.5118378803862043	TRUE	S/T	S/T	0.00299247	0.473	0.545	0.041	0.1515
P45985	Dual specificity mitogen-activated protein kinase kinase 4	MAP2K4	Q13546-S416	Q13546	RIPK1	416	S	EERRRRVSHDPFAQQ	FALSE	FALSE	0.5063343486430173	TRUE	S/T	S/T	0.00246341	0.473	0.545	0.041	0.1515
P45985	Dual specificity mitogen-activated protein kinase kinase 4	MAP2K4	Q13546-T337	Q13546	RIPK1	337	T	SSRSNSATEQPGSLH	FALSE	FALSE	0.5311769920425757	TRUE	S/T	S/T	0.229828	0.473	0.545	0.041	0.1515
P45985	Dual specificity mitogen-activated protein kinase kinase 4	MAP2K4	Q13546-Y384	Q13546	RIPK1	384	Y	KLQDEANYHLYGSRM	FALSE	FALSE	0.5095628862332129	TRUE	S/T	Y	7.11376e-8	0.473	0.545	0.041	0.1515
P45985	Dual specificity mitogen-activated protein kinase kinase 4	MAP2K4	Q13546-Y387	Q13546	RIPK1	387	Y	DEANYHLYGSRMDRQ	FALSE	FALSE	0.5374706134248538	TRUE	S/T	Y	1.81828e-4	0.473	0.545	0.041	0.1515
P45985	Dual specificity mitogen-activated protein kinase kinase 4	MAP2K4	Q13546-Y426	Q13546	RIPK1	426	Y	PFAQQRPYENFQNTE	FALSE	FALSE	0.6150323339437795	TRUE	S/T	Y	0.00897269	0.473	0.545	0.041	0.1515
P45985	Dual specificity mitogen-activated protein kinase kinase 4	MAP2K4	Q13546-Y463	Q13546	RIPK1	463	Y	TSQPQVLYQNNGLYS	FALSE	FALSE	0.5095628862332129	TRUE	S/T	Y	5.18207e-8	0.473	0.545	0.041	0.1515
P45985	Dual specificity mitogen-activated protein kinase kinase 4	MAP2K4	Q13546-Y469	Q13546	RIPK1	469	Y	LYQNNGLYSSHGFGT	FALSE	FALSE	0.5466650578692983	TRUE	S/T	Y	6.41426e-5	0.473	0.545	0.041	0.1515
P45985	Dual specificity mitogen-activated protein kinase kinase 4	MAP2K4	Q13546-Y490	Q13546	RIPK1	490	Y	TAGPRVWYRPIPSHM	FALSE	FALSE	0.5138458227411494	TRUE	S/T	Y	4.59172e-7	0.473	0.545	0.041	0.1515
P45985	Dual specificity mitogen-activated protein kinase kinase 4	MAP2K4	Q13554-S436	Q13554	KCC2B	436	S	EGPLPCPSPAPFSPL	FALSE	FALSE	0.5873862973316086	TRUE	S/T	S/T	0.724475	0.593	0.399	0.041	0.041
P45985	Dual specificity mitogen-activated protein kinase kinase 4	MAP2K4	Q13554-T463	Q13554	KCC2B	463	T	SVRRGSGTPEAEGPL	FALSE	FALSE	0.6014992207217725	TRUE	S/T	S/T	0.440049	0.593	0.399	0.041	0.041
P45985	Dual specificity mitogen-activated protein kinase kinase 4	MAP2K4	Q13554-T506	Q13554	KCC2B	506	T	SVRRGSGTPEAEGPS	FALSE	FALSE	0.6042325540551058	TRUE	S/T	S/T	0.453895	0.593	0.399	0.041	0.041
P45985	Dual specificity mitogen-activated protein kinase kinase 4	MAP2K4	Q13557-S235	Q13557	KCC2D	235	S	AGAYDFPSPEWDTVT	FALSE	FALSE	0.5524228560561615	TRUE	S/T	S/T	0.0584003	0.639	0.361	0.048	0.041
P45985	Dual specificity mitogen-activated protein kinase kinase 4	MAP2K4	Q13563-S74	Q13563	PKD2	74	S	PPAGAAASPSPPLSS	FALSE	FALSE	0.5458338713492055	FALSE	S/T	S/T	0.276374	0.414	0.29	0.041	0.041
P45985	Dual specificity mitogen-activated protein kinase kinase 4	MAP2K4	Q13568-S301	Q13568	IRF5	301	S	LEQVRFPSPEDIPSD	FALSE	FALSE	0.612897056960878	FALSE	S/T	S/T	0.0296612	0.703	0.408	0.041	0.041
P45985	Dual specificity mitogen-activated protein kinase kinase 4	MAP2K4	Q13568-T10	Q13568	IRF5	10	T	QSIPVAPTPPRRVRL	FALSE	FALSE	0.5501876468533542	FALSE	S/T	S/T	0.00863412	0.703	0.408	0.041	0.041
P45985	Dual specificity mitogen-activated protein kinase kinase 4	MAP2K4	Q13574-1-S894	Q13574-1	DGKZ-1	894	S	PDGAGAKSPTCQKLS	FALSE	FALSE	0.6349967597665512	FALSE	S/T	S/T	0.0511315	0.618	0.373	0.041	0.041
P45985	Dual specificity mitogen-activated protein kinase kinase 4	MAP2K4	Q13574-1-S965	Q13574-1	DGKZ-1	965	S	PLPTSPCSPTPRSLQ	FALSE	FALSE	0.6349967597665512	FALSE	S/T	S/T	0.0527543	0.618	0.373	0.041	0.041
P45985	Dual specificity mitogen-activated protein kinase kinase 4	MAP2K4	Q13620-S26	Q13620	CUL4B	26	S	SKDGGFSSPSPSAAA	FALSE	FALSE	0.5345285801083662	FALSE	S/T	S/T	0.390116	0.417	0.269	0.041	0.041
P45985	Dual specificity mitogen-activated protein kinase kinase 4	MAP2K4	Q13625-S576	Q13625	ASPP2	576	S	SPGSKQESPPAAAVR	FALSE	FALSE	0.6002306114758286	FALSE	S/T	S/T	0.0311807	0.707	0.479	0.041	0.041
P45985	Dual specificity mitogen-activated protein kinase kinase 4	MAP2K4	Q13625-S673	Q13625	ASPP2	673	S	NSQGKPGSPEPETEP	FALSE	FALSE	0.6597475015239489	FALSE	S/T	S/T	0.0543136	0.707	0.479	0.041	0.041
P45985	Dual specificity mitogen-activated protein kinase kinase 4	MAP2K4	Q13625-S698	Q13625	ASPP2	698	S	ERIPRPLSPTKLLPF	FALSE	FALSE	0.6783835340117159	FALSE	S/T	S/T	0.0664272	0.707	0.479	0.041	0.041
P45985	Dual specificity mitogen-activated protein kinase kinase 4	MAP2K4	Q13625-S783	Q13625	ASPP2	783	S	SVTASSESPVEIQNP	FALSE	FALSE	0.5172883916906577	FALSE	S/T	S/T	0.016312	0.707	0.479	0.041	0.041
P45985	Dual specificity mitogen-activated protein kinase kinase 4	MAP2K4	Q13625-S827	Q13625	ASPP2	827	S	NSDMPAPSPGLDYEP	FALSE	FALSE	0.508804846959578	FALSE	S/T	S/T	0.0142938	0.707	0.479	0.041	0.041
P45985	Dual specificity mitogen-activated protein kinase kinase 4	MAP2K4	Q13625-T586	Q13625	ASPP2	586	T	AAAVRPFTPQPSKDT	FALSE	FALSE	0.7932236453110106	FALSE	S/T	S/T	0.381589	0.707	0.479	0.041	0.041
P45985	Dual specificity mitogen-activated protein kinase kinase 4	MAP2K4	Q13625-Y869	Q13625	ASPP2	869	Y	YLEEYPPYPPPPYPS	FALSE	FALSE	0.5196538681540461	FALSE	S/T	Y	0.167684	0.707	0.479	0.041	0.041
P45985	Dual specificity mitogen-activated protein kinase kinase 4	MAP2K4	Q13627-S758	Q13627	DYR1A	758	S	TGVCVQQSPVASS__	FALSE	FALSE	0.5722677310383594	TRUE	S/T	S/T	0.102116	0.724	0.404	0.041	0.041
P45985	Dual specificity mitogen-activated protein kinase kinase 4	MAP2K4	Q13635-T1195	Q13635	PTC1	1195	T	NGLNRLPTPSPEPPP	FALSE	FALSE	0.6420651681056673	FALSE	S/T	S/T	0.494893	0.527	0.301	0.041	0.041
P45985	Dual specificity mitogen-activated protein kinase kinase 4	MAP2K4	Q13761-S356	Q13761	RUNX3	356	S	SSSGGDRSPTRMLAS	FALSE	FALSE	0.633344673611477	FALSE	S/T	S/T	0.0699499	0.703	0.348	0.041	0.041
P45985	Dual specificity mitogen-activated protein kinase kinase 4	MAP2K4	Q13761-S397	Q13761	RUNX3	397	S	ADGSHSNSPTALSTP	FALSE	FALSE	0.6114777451600447	FALSE	S/T	S/T	0.0336903	0.703	0.348	0.041	0.041
P45985	Dual specificity mitogen-activated protein kinase kinase 4	MAP2K4	Q13761-T14	Q13761	RUNX3	14	T	PSTSRRFTPPSPAFP	FALSE	FALSE	0.545878379223727	FALSE	S/T	S/T	0.0165228	0.703	0.348	0.041	0.041
P45985	Dual specificity mitogen-activated protein kinase kinase 4	MAP2K4	Q13761-T209	Q13761	RUNX3	209	T	ERLRMRVTPSTPSPR	FALSE	FALSE	0.5159049347906673	FALSE	S/T	S/T	0.00698396	0.703	0.348	0.041	0.041
P45985	Dual specificity mitogen-activated protein kinase kinase 4	MAP2K4	Q13761-T212	Q13761	RUNX3	212	T	RMRVTPSTPSPRGSL	FALSE	FALSE	0.7385290099611249	FALSE	S/T	S/T	0.267682	0.703	0.348	0.041	0.041
P45985	Dual specificity mitogen-activated protein kinase kinase 4	MAP2K4	Q13794-S13	Q13794	APR	13	S	ARKNAQPSPARAPAE	FALSE	FALSE	0.5746366496314612	FALSE	S/T	S/T	0.0114218	0.668	0.427	0.041	0.041
P45985	Dual specificity mitogen-activated protein kinase kinase 4	MAP2K4	Q13829-S278	Q13829	BACD2	278	S	SRSRSQASPSEDEET	FALSE	FALSE	0.6807991243671042	FALSE	S/T	S/T	0.0921954	0.587	0.423	0.041	0.041
P45985	Dual specificity mitogen-activated protein kinase kinase 4	MAP2K4	Q13829-S280	Q13829	BACD2	280	S	SRSQASPSEDEETFE	FALSE	FALSE	0.5475598945240415	FALSE	S/T	S/T	0.0159621	0.587	0.423	0.041	0.041
P45985	Dual specificity mitogen-activated protein kinase kinase 4	MAP2K4	Q13873-S515	Q13873	BMPR2	515	S	WERNKSVSPTVNPMS	FALSE	FALSE	0.5516528210638967	TRUE	S/T	S/T	0.264152	0.483	0.332	0.041	0.08750000000000001
P45985	Dual specificity mitogen-activated protein kinase kinase 4	MAP2K4	Q13887-T323	Q13887	KLF5	323	T	AEMLQNLTPPPSYAA	FALSE	FALSE	0.5315570839089863	FALSE	S/T	S/T	0.0865075	0.491	0.333	0.041	0.041
P45985	Dual specificity mitogen-activated protein kinase kinase 4	MAP2K4	Q13905-S214	Q13905	RPGF1	214	S	IEKQGRPSPTSPVKP	FALSE	FALSE	0.5950868684663873	FALSE	S/T	S/T	0.0301023	0.609	0.447	0.041	0.041
P45985	Dual specificity mitogen-activated protein kinase kinase 4	MAP2K4	Q13905-S281	Q13905	RPGF1	281	S	GIRVVDNSPPPALPP	FALSE	FALSE	0.6458011844119369	FALSE	S/T	S/T	0.0679901	0.609	0.447	0.041	0.041
P45985	Dual specificity mitogen-activated protein kinase kinase 4	MAP2K4	Q13905-S296	Q13905	RPGF1	296	S	KKRQSAPSPTRVAVV	FALSE	FALSE	0.6791784759945246	FALSE	S/T	S/T	0.0899798	0.609	0.447	0.041	0.041
P45985	Dual specificity mitogen-activated protein kinase kinase 4	MAP2K4	Q13905-S423	Q13905	RPGF1	423	S	ESLGESGSPFLGPPF	FALSE	FALSE	0.5962936914819242	FALSE	S/T	S/T	0.034402	0.609	0.447	0.041	0.041
P45985	Dual specificity mitogen-activated protein kinase kinase 4	MAP2K4	Q13905-S652	Q13905	RPGF1	652	S	GSERAPKSPDALESA	FALSE	FALSE	0.5129493045712341	FALSE	S/T	S/T	0.0228619	0.609	0.447	0.041	0.041
P45985	Dual specificity mitogen-activated protein kinase kinase 4	MAP2K4	Q13950-S465	Q13950	RUNX2	465	S	MVPGGDRSPSRMLPP	FALSE	FALSE	0.5099368002919925	FALSE	S/T	S/T	0.0161415	0.673	0.329	0.041	0.041
P45985	Dual specificity mitogen-activated protein kinase kinase 4	MAP2K4	Q13950-S503	Q13950	RUNX2	503	S	ADGSHSSSPTVLNSS	FALSE	FALSE	0.6651552255457237	FALSE	S/T	S/T	0.134993	0.673	0.329	0.041	0.041
P45985	Dual specificity mitogen-activated protein kinase kinase 4	MAP2K4	Q13950-2-S451	Q13950-2	RUNX2-2	451	S	MVPGGDRSPSRMLPP	FALSE	FALSE	0.5985456908343407	FALSE	S/T	S/T	0.0352482	0.673	0.329	0.041	0.041
P45985	Dual specificity mitogen-activated protein kinase kinase 4	MAP2K4	Q13951-2-S173	Q13951-2	PEBB-2	173	S	ARRQQDPSPGSNLGG	FALSE	FALSE	0.514940588593617	FALSE	S/T	S/T	0.158181	0.473	0.325	0.041	0.041
P45985	Dual specificity mitogen-activated protein kinase kinase 4	MAP2K4	Q13972-S750	Q13972	RGRF1	750	S	LSITKTSSPSRRRKL	FALSE	FALSE	0.5598127888323006	FALSE	S/T	S/T	0.0135641	0.643	0.424	0.041	0.041
P45985	Dual specificity mitogen-activated protein kinase kinase 4	MAP2K4	Q13972-S857	Q13972	RGRF1	857	S	DDGDTETSPTKSPTT	FALSE	FALSE	0.5089098116803489	FALSE	S/T	S/T	0.00665733	0.643	0.424	0.041	0.041
P45985	Dual specificity mitogen-activated protein kinase kinase 4	MAP2K4	Q14004-2-S340	Q14004-2	CDK13-2	340	S	QSLRSRKSPSPAGGG	FALSE	FALSE	0.5330174450981251	FALSE	S/T	S/T	0.125782	0.551	0.314	0.041	0.041
P45985	Dual specificity mitogen-activated protein kinase kinase 4	MAP2K4	Q14004-2-S358	Q14004-2	CDK13-2	358	S	YSRRLPRSPSPYSRR	FALSE	FALSE	0.5296385779230764	FALSE	S/T	S/T	0.178389	0.551	0.314	0.041	0.041
P45985	Dual specificity mitogen-activated protein kinase kinase 4	MAP2K4	Q14005-S922	Q14005	IL16	922	S	RDPGVSESPPPGRQP	FALSE	FALSE	0.541559039826011	FALSE	S/T	S/T	0.328647	0.506	0.268	0.041	0.041
P45985	Dual specificity mitogen-activated protein kinase kinase 4	MAP2K4	Q14012-S363	Q14012	KCC1A	363	S	VEPGTELSPTLPHQL	FALSE	FALSE	0.572311738621854	TRUE	S/T	S/T	0.0373106	0.624	0.428	0.0525	0.041
P45985	Dual specificity mitogen-activated protein kinase kinase 4	MAP2K4	Q14012-Y235	Q14012	KCC1A	235	Y	EQILKAEYEFDSPYW	FALSE	FALSE	0.6524481435833949	TRUE	S/T	Y	0.0335913	0.624	0.428	0.0525	0.041
P45985	Dual specificity mitogen-activated protein kinase kinase 4	MAP2K4	Q14142-T10	Q14142	TRI14	10	T	GAATGSRTPGRSELV	FALSE	FALSE	0.50025668266082	FALSE	S/T	S/T	0.0199295	0.613	0.326	0.041	0.041
P45985	Dual specificity mitogen-activated protein kinase kinase 4	MAP2K4	Q14155-S124	Q14155	ARHG7	124	S	NFNKVLSSLVTLNKV	FALSE	FALSE	0.5007651036785121	FALSE	S/T	S/T	1.01976e-5	0.637	0.432	0.053	0.041
P45985	Dual specificity mitogen-activated protein kinase kinase 4	MAP2K4	Q14155-S139	Q14155	ARHG7	139	S	TADIGLGSDSVCARP	FALSE	FALSE	0.5133332435355372	FALSE	S/T	S/T	3.43059e-5	0.637	0.432	0.053	0.041
P45985	Dual specificity mitogen-activated protein kinase kinase 4	MAP2K4	Q14155-S141	Q14155	ARHG7	141	S	DIGLGSDSVCARPSS	FALSE	FALSE	0.5005359903510672	FALSE	S/T	S/T	4.19087e-6	0.637	0.432	0.053	0.041
P45985	Dual specificity mitogen-activated protein kinase kinase 4	MAP2K4	Q14155-S147	Q14155	ARHG7	147	S	DSVCARPSSHRIKSF	FALSE	FALSE	0.5268514805614762	FALSE	S/T	S/T	2.28145e-4	0.637	0.432	0.053	0.041
P45985	Dual specificity mitogen-activated protein kinase kinase 4	MAP2K4	Q14155-S153	Q14155	ARHG7	153	S	PSSHRIKSFDSLGSQ	FALSE	FALSE	0.5682272026643062	FALSE	S/T	S/T	6.52823e-4	0.637	0.432	0.053	0.041
P45985	Dual specificity mitogen-activated protein kinase kinase 4	MAP2K4	Q14155-S156	Q14155	ARHG7	156	S	HRIKSFDSLGSQSLH	FALSE	FALSE	0.5294813576736115	FALSE	S/T	S/T	2.51604e-4	0.637	0.432	0.053	0.041
P45985	Dual specificity mitogen-activated protein kinase kinase 4	MAP2K4	Q14155-S161	Q14155	ARHG7	161	S	FDSLGSQSLHTRTSK	FALSE	FALSE	0.511906168436723	FALSE	S/T	S/T	4.49918e-5	0.637	0.432	0.053	0.041
P45985	Dual specificity mitogen-activated protein kinase kinase 4	MAP2K4	Q14155-S167	Q14155	ARHG7	167	S	QSLHTRTSKLFQGQY	FALSE	FALSE	0.5024575965964276	FALSE	S/T	S/T	3.14638e-6	0.637	0.432	0.053	0.041
P45985	Dual specificity mitogen-activated protein kinase kinase 4	MAP2K4	Q14155-S244	Q14155	ARHG7	244	S	YVREVKASEKPVSPK	FALSE	FALSE	0.5312279881550382	FALSE	S/T	S/T	0.00375162	0.637	0.432	0.053	0.041
P45985	Dual specificity mitogen-activated protein kinase kinase 4	MAP2K4	Q14155-S249	Q14155	ARHG7	249	S	KASEKPVSPKSGTLK	FALSE	FALSE	0.5620394608470489	FALSE	S/T	S/T	0.00689702	0.637	0.432	0.053	0.041
P45985	Dual specificity mitogen-activated protein kinase kinase 4	MAP2K4	Q14155-S252	Q14155	ARHG7	252	S	EKPVSPKSGTLKSPP	FALSE	FALSE	0.5367334456472536	FALSE	S/T	S/T	3.28501e-4	0.637	0.432	0.053	0.041
P45985	Dual specificity mitogen-activated protein kinase kinase 4	MAP2K4	Q14155-S257	Q14155	ARHG7	257	S	PKSGTLKSPPKGFDT	FALSE	FALSE	0.5538718606401415	FALSE	S/T	S/T	0.00230055	0.637	0.432	0.053	0.041
P45985	Dual specificity mitogen-activated protein kinase kinase 4	MAP2K4	Q14155-S539	Q14155	ARHG7	539	S	TITKLEDSENHRNAF	FALSE	FALSE	0.5063156332622945	FALSE	S/T	S/T	7.19719e-5	0.637	0.432	0.053	0.041
P45985	Dual specificity mitogen-activated protein kinase kinase 4	MAP2K4	Q14155-S676	Q14155	ARHG7	676	S	YKEDLSKSPKTMKKL	FALSE	FALSE	0.8137177667762153	FALSE	S/T	S/T	0.026856	0.637	0.432	0.053	0.041
P45985	Dual specificity mitogen-activated protein kinase kinase 4	MAP2K4	Q14155-S694	Q14155	ARHG7	694	S	RKPERKPSDEEFASR	FALSE	FALSE	0.5268514805614762	FALSE	S/T	S/T	2.22906e-4	0.637	0.432	0.053	0.041
P45985	Dual specificity mitogen-activated protein kinase kinase 4	MAP2K4	Q14155-S700	Q14155	ARHG7	700	S	PSDEEFASRKSTAAL	FALSE	FALSE	0.5363499079172126	FALSE	S/T	S/T	1.48124e-4	0.637	0.432	0.053	0.041
P45985	Dual specificity mitogen-activated protein kinase kinase 4	MAP2K4	Q14155-S761	Q14155	ARHG7	761	S	DSLGRRSSLSRLEPS	FALSE	FALSE	0.5435138382937962	FALSE	S/T	S/T	7.89603e-4	0.637	0.432	0.053	0.041
P45985	Dual specificity mitogen-activated protein kinase kinase 4	MAP2K4	Q14155-S763	Q14155	ARHG7	763	S	LGRRSSLSRLEPSDL	FALSE	FALSE	0.5268702620177338	FALSE	S/T	S/T	1.84684e-4	0.637	0.432	0.053	0.041
P45985	Dual specificity mitogen-activated protein kinase kinase 4	MAP2K4	Q14155-T254	Q14155	ARHG7	254	T	PVSPKSGTLKSPPKG	FALSE	FALSE	0.5131449585264023	FALSE	S/T	S/T	5.10491e-5	0.637	0.432	0.053	0.041
P45985	Dual specificity mitogen-activated protein kinase kinase 4	MAP2K4	Q14155-T528	Q14155	ARHG7	528	T	IYQGKLPTTGMTITK	FALSE	FALSE	0.515572625148104	FALSE	S/T	S/T	9.69386e-7	0.637	0.432	0.053	0.041
P45985	Dual specificity mitogen-activated protein kinase kinase 4	MAP2K4	Q14155-T603	Q14155	ARHG7	603	T	TLPSHPVTPSSKHAD	FALSE	FALSE	0.5524889476789359	FALSE	S/T	S/T	0.00334768	0.637	0.432	0.053	0.041
P45985	Dual specificity mitogen-activated protein kinase kinase 4	MAP2K4	Q14155-T704	Q14155	ARHG7	704	T	EFASRKSTAALEEDA	FALSE	FALSE	0.5071968499381616	FALSE	S/T	S/T	2.7759e-5	0.637	0.432	0.053	0.041
P45985	Dual specificity mitogen-activated protein kinase kinase 4	MAP2K4	Q14160-S1437	Q14160	SCRIB	1437	S	DEQPPWASPSPTSRQ	FALSE	FALSE	0.5080543169451925	FALSE	S/T	S/T	0.203523	0.384	0.283	0.041	0.041
P45985	Dual specificity mitogen-activated protein kinase kinase 4	MAP2K4	Q14160-S1541	Q14160	SCRIB	1541	S	ERLAEAPSPAPTPSP	FALSE	FALSE	0.5607292210647831	FALSE	S/T	S/T	0.305359	0.384	0.283	0.041	0.041
P45985	Dual specificity mitogen-activated protein kinase kinase 4	MAP2K4	Q14160-S1579	Q14160	SCRIB	1579	S	ELRSLEPSPSPGPQE	FALSE	FALSE	0.5772029061159972	FALSE	S/T	S/T	0.534968	0.384	0.283	0.041	0.041
P45985	Dual specificity mitogen-activated protein kinase kinase 4	MAP2K4	Q14160-S1581	Q14160	SCRIB	1581	S	RSLEPSPSPGPQEED	FALSE	FALSE	0.5785359773829079	FALSE	S/T	S/T	0.408951	0.384	0.283	0.041	0.041
P45985	Dual specificity mitogen-activated protein kinase kinase 4	MAP2K4	Q14160-T475	Q14160	SCRIB	475	T	RGLQRRATPHPSELK	FALSE	FALSE	0.531057300296866	FALSE	S/T	S/T	0.253473	0.384	0.283	0.041	0.041
P45985	Dual specificity mitogen-activated protein kinase kinase 4	MAP2K4	Q14160-2-T394	Q14160-2	SCRIB-2	394	T	RGLQRRATPHPSELK	FALSE	FALSE	0.531057300296866	FALSE	S/T	S/T	0.253473	0.384	0.283	0.041	0.041
P45985	Dual specificity mitogen-activated protein kinase kinase 4	MAP2K4	Q14160-3-S1541	Q14160-3	SCRIB-3	1541	S	ERLAEAPSPAPTPSP	FALSE	FALSE	0.5607292210647831	FALSE	S/T	S/T	0.305359	0.384	0.283	0.041	0.041
P45985	Dual specificity mitogen-activated protein kinase kinase 4	MAP2K4	Q14160-3-T475	Q14160-3	SCRIB-3	475	T	RGLQRRATPHPSELK	FALSE	FALSE	0.531057300296866	FALSE	S/T	S/T	0.253473	0.384	0.283	0.041	0.041
P45985	Dual specificity mitogen-activated protein kinase kinase 4	MAP2K4	Q14164-S664	Q14164	IKKE	664	S	RAKGAQASPPPIAPY	FALSE	FALSE	0.7324221876913843	TRUE	S/T	S/T	0.508041	0.671	0.412	0.051	0.08750000000000001
P45985	Dual specificity mitogen-activated protein kinase kinase 4	MAP2K4	Q14164-S673	Q14164	IKKE	673	S	PPIAPYPSPTRKDLL	FALSE	FALSE	0.5410448822251223	TRUE	S/T	S/T	0.034203	0.671	0.412	0.051	0.08750000000000001
P45985	Dual specificity mitogen-activated protein kinase kinase 4	MAP2K4	Q14164-Y153	Q14164	IKKE	153	Y	GEEGQSIYKLTDFGA	FALSE	FALSE	0.5122614583969664	TRUE	S/T	Y	2.49741e-4	0.671	0.412	0.051	0.08750000000000001
P45985	Dual specificity mitogen-activated protein kinase kinase 4	MAP2K4	Q14164-Y671	Q14164	IKKE	671	Y	SPPPIAPYPSPTRKD	FALSE	FALSE	0.6859113247851171	TRUE	S/T	Y	0.564123	0.671	0.412	0.051	0.08750000000000001
P45985	Dual specificity mitogen-activated protein kinase kinase 4	MAP2K4	Q14185-S1758	Q14185	DOCK1	1758	S	SERRFSVSPSSPSSQ	FALSE	FALSE	0.6801874585415922	FALSE	S/T	S/T	0.215573	0.597	0.473	0.041	0.041
P45985	Dual specificity mitogen-activated protein kinase kinase 4	MAP2K4	Q14185-S1761	Q14185	DOCK1	1761	S	RFSVSPSSPSSQQTP	FALSE	FALSE	0.6316757945926572	FALSE	S/T	S/T	0.0659543	0.597	0.473	0.041	0.041
P45985	Dual specificity mitogen-activated protein kinase kinase 4	MAP2K4	Q14185-S1823	Q14185	DOCK1	1823	S	ENQDLLGSPTPPPPP	FALSE	FALSE	0.7051979824667075	FALSE	S/T	S/T	0.119984	0.597	0.473	0.041	0.041
P45985	Dual specificity mitogen-activated protein kinase kinase 4	MAP2K4	Q14185-T1767	Q14185	DOCK1	1767	T	SSPSSQQTPPPVTPR	FALSE	FALSE	0.705643437012162	FALSE	S/T	S/T	0.114057	0.597	0.473	0.041	0.041
P45985	Dual specificity mitogen-activated protein kinase kinase 4	MAP2K4	Q14185-T1825	Q14185	DOCK1	1825	T	QDLLGSPTPPPPPPH	FALSE	FALSE	0.756994934534279	FALSE	S/T	S/T	0.448157	0.597	0.473	0.041	0.041
P45985	Dual specificity mitogen-activated protein kinase kinase 4	MAP2K4	Q14185-T1844	Q14185	DOCK1	1844	T	PPPLPSKTPPPPPPK	FALSE	FALSE	0.6122046029599523	FALSE	S/T	S/T	0.077729500000000007	0.597	0.473	0.041	0.041
P45985	Dual specificity mitogen-activated protein kinase kinase 4	MAP2K4	Q14209-S117	Q14209	E2F2	117	S	IRVDGLPSPKTPKSP	FALSE	FALSE	0.5512662784436339	FALSE	S/T	S/T	0.116837	0.449	0.363	0.041	0.041
P45985	Dual specificity mitogen-activated protein kinase kinase 4	MAP2K4	Q14258-S187	Q14258	TRI25	187	S	LVEHKTCSPASLSQA	FALSE	FALSE	0.659714996509205	FALSE	S/T	S/T	0.114197	0.605	0.308	0.041	0.041
P45985	Dual specificity mitogen-activated protein kinase kinase 4	MAP2K4	Q14315-S462	Q14315	FLNC	462	S	AGAPITRSPFPVHVS	FALSE	FALSE	0.8291260683150204	FALSE	S/T	S/T	0.725162	0.514	0.106	0.041	0.16749999999999998
P45985	Dual specificity mitogen-activated protein kinase kinase 4	MAP2K4	Q14315-S559	Q14315	FLNC	559	S	GGYAIPRSPFEVQVS	FALSE	FALSE	0.7206894789077702	FALSE	S/T	S/T	0.107822	0.514	0.106	0.041	0.16749999999999998
P45985	Dual specificity mitogen-activated protein kinase kinase 4	MAP2K4	Q14315-S566	Q14315	FLNC	566	S	SPFEVQVSPEAGVQK	FALSE	FALSE	0.7241201942052692	FALSE	S/T	S/T	0.115724	0.514	0.106	0.041	0.16749999999999998
P45985	Dual specificity mitogen-activated protein kinase kinase 4	MAP2K4	Q14315-S954	Q14315	FLNC	954	S	GGDPVPKSPFVVNVA	FALSE	FALSE	0.756499565127722	FALSE	S/T	S/T	0.295701	0.514	0.106	0.041	0.16749999999999998
P45985	Dual specificity mitogen-activated protein kinase kinase 4	MAP2K4	Q14315-S1005	Q14315	FLNC	1005	S	QLDVRMTSPSRRPIP	FALSE	FALSE	0.7092164993533129	FALSE	S/T	S/T	0.0945677	0.514	0.106	0.041	0.16749999999999998
P45985	Dual specificity mitogen-activated protein kinase kinase 4	MAP2K4	Q14315-S1338	Q14315	FLNC	1338	S	DEVAVPKSPFRVGVT	FALSE	FALSE	0.8021181660596546	FALSE	S/T	S/T	0.500493	0.514	0.106	0.041	0.16749999999999998
P45985	Dual specificity mitogen-activated protein kinase kinase 4	MAP2K4	Q14315-S1527	Q14315	FLNC	1527	S	ADQEVPRSPFKIKVL	FALSE	FALSE	0.7587774608076522	FALSE	S/T	S/T	0.225294	0.514	0.106	0.041	0.16749999999999998
P45985	Dual specificity mitogen-activated protein kinase kinase 4	MAP2K4	Q14315-S1624	Q14315	FLNC	1624	S	GGDEIPYSPFRIHAL	FALSE	FALSE	0.756499565127722	FALSE	S/T	S/T	0.296469	0.514	0.106	0.041	0.16749999999999998
P45985	Dual specificity mitogen-activated protein kinase kinase 4	MAP2K4	Q14315-S1728	Q14315	FLNC	1728	S	GGEHIPNSPFHVLAC	FALSE	FALSE	0.722007567942643	FALSE	S/T	S/T	0.142062	0.514	0.106	0.041	0.16749999999999998
P45985	Dual specificity mitogen-activated protein kinase kinase 4	MAP2K4	Q14315-S1848	Q14315	FLNC	1848	S	DGNHIPGSPLQFYVD	FALSE	FALSE	0.6263480019847185	FALSE	S/T	S/T	0.0414907	0.514	0.106	0.041	0.16749999999999998
P45985	Dual specificity mitogen-activated protein kinase kinase 4	MAP2K4	Q14315-S1940	Q14315	FLNC	1940	S	DDKHIPGSPFTAKIT	FALSE	FALSE	0.7248555328226368	FALSE	S/T	S/T	0.152379	0.514	0.106	0.041	0.16749999999999998
P45985	Dual specificity mitogen-activated protein kinase kinase 4	MAP2K4	Q14315-S2027	Q14315	FLNC	2027	S	SGKHVTNSPFKILVG	FALSE	FALSE	0.7423670883418342	FALSE	S/T	S/T	0.21378	0.514	0.106	0.041	0.16749999999999998
P45985	Dual specificity mitogen-activated protein kinase kinase 4	MAP2K4	Q14315-S2122	Q14315	FLNC	2122	S	ADKHVPGSPFTVKVT	FALSE	FALSE	0.7410241730086949	FALSE	S/T	S/T	0.20491	0.514	0.106	0.041	0.16749999999999998
P45985	Dual specificity mitogen-activated protein kinase kinase 4	MAP2K4	Q14315-S2146	Q14315	FLNC	2146	S	TRRRQAPSIATIGST	FALSE	FALSE	0.6094509460500316	FALSE	S/T	S/T	0.0288807	0.514	0.106	0.041	0.16749999999999998
P45985	Dual specificity mitogen-activated protein kinase kinase 4	MAP2K4	Q14315-S2300	Q14315	FLNC	2300	S	RGQHVPGSPFQFTVG	FALSE	FALSE	0.7216075679426429	FALSE	S/T	S/T	0.128935	0.514	0.106	0.041	0.16749999999999998
P45985	Dual specificity mitogen-activated protein kinase kinase 4	MAP2K4	Q14315-S2395	Q14315	FLNC	2395	S	NDEHIPDSPFVVPVA	FALSE	FALSE	0.7606917571096518	FALSE	S/T	S/T	0.264388	0.514	0.106	0.041	0.16749999999999998
P45985	Dual specificity mitogen-activated protein kinase kinase 4	MAP2K4	Q14315-S2490	Q14315	FLNC	2490	S	NGAHIPGSPFKIRVG	FALSE	FALSE	0.722007567942643	FALSE	S/T	S/T	0.147271	0.514	0.106	0.041	0.16749999999999998
P45985	Dual specificity mitogen-activated protein kinase kinase 4	MAP2K4	Q14315-S2620	Q14315	FLNC	2620	S	TVTKSSSSRGSSYSS	FALSE	FALSE	0.6575841744902591	FALSE	S/T	S/T	0.0577514	0.514	0.106	0.041	0.16749999999999998
P45985	Dual specificity mitogen-activated protein kinase kinase 4	MAP2K4	Q14315-S2626	Q14315	FLNC	2626	S	SSRGSSYSSIPKFSS	FALSE	FALSE	0.6956871571620439	FALSE	S/T	S/T	0.08245	0.514	0.106	0.041	0.16749999999999998
P45985	Dual specificity mitogen-activated protein kinase kinase 4	MAP2K4	Q14315-S2718	Q14315	FLNC	2718	S	GDESVPGSPFKVKVP	FALSE	FALSE	0.6606957517610544	FALSE	S/T	S/T	0.066397	0.514	0.106	0.041	0.16749999999999998
P45985	Dual specificity mitogen-activated protein kinase kinase 4	MAP2K4	Q14315-T1079	Q14315	FLNC	1079	T	LKGGLVGTPAPFSID	FALSE	FALSE	0.6552957517610544	FALSE	S/T	S/T	0.0633182	0.514	0.106	0.041	0.16749999999999998
P45985	Dual specificity mitogen-activated protein kinase kinase 4	MAP2K4	Q14315-T1413	Q14315	FLNC	1413	T	TVEYIPFTPGDYDVN	FALSE	FALSE	0.7317397296411647	FALSE	S/T	S/T	0.172361	0.514	0.106	0.041	0.16749999999999998
P45985	Dual specificity mitogen-activated protein kinase kinase 4	MAP2K4	Q14315-T2006	Q14315	FLNC	2006	T	RHIGISFTPKEVGEH	FALSE	FALSE	0.8224522320200858	FALSE	S/T	S/T	0.675245	0.514	0.106	0.041	0.16749999999999998
P45985	Dual specificity mitogen-activated protein kinase kinase 4	MAP2K4	Q14315-T2153	Q14315	FLNC	2153	T	SIATIGSTCDLNLKI	FALSE	FALSE	0.6678200226281219	FALSE	S/T	S/T	0.0712671	0.514	0.106	0.041	0.16749999999999998
P45985	Dual specificity mitogen-activated protein kinase kinase 4	MAP2K4	Q14315-T2179	Q14315	FLNC	2179	T	ERLTRTFTRSSHTYT	FALSE	FALSE	0.6550555206128059	FALSE	S/T	S/T	0.0490883	0.514	0.106	0.041	0.16749999999999998
P45985	Dual specificity mitogen-activated protein kinase kinase 4	MAP2K4	Q14315-T2677	Q14315	FLNC	2677	T	VGVHGPKTPCEEVYV	FALSE	FALSE	0.6441123136940153	FALSE	S/T	S/T	0.0461653	0.514	0.106	0.041	0.16749999999999998
P45985	Dual specificity mitogen-activated protein kinase kinase 4	MAP2K4	Q14315-Y2577	Q14315	FLNC	2577	Y	NYLIAIKYGGPQHIV	FALSE	FALSE	0.5908375438077059	FALSE	S/T	Y	0.055728	0.514	0.106	0.041	0.16749999999999998
P45985	Dual specificity mitogen-activated protein kinase kinase 4	MAP2K4	Q14318-S294	Q14318	FKBP8	294	S	HYRAALRSCSLVLEH	FALSE	FALSE	0.5610988401717384	FALSE	S/T	S/T	0.0590924	0.548	0.47	0.041	0.041
P45985	Dual specificity mitogen-activated protein kinase kinase 4	MAP2K4	Q14511-S298	Q14511	CASL	298	S	ARRHQSLSPNHPPPQ	FALSE	FALSE	0.709219936469135	FALSE	S/T	S/T	0.196251	0.618	0.391	0.041	0.041
P45985	Dual specificity mitogen-activated protein kinase kinase 4	MAP2K4	Q14511-S395	Q14511	CASL	395	S	KESSLSASPAQDKRL	FALSE	FALSE	0.5626055369862153	FALSE	S/T	S/T	0.00949864	0.618	0.391	0.041	0.041
P45985	Dual specificity mitogen-activated protein kinase kinase 4	MAP2K4	Q14526-S313	Q14526	HIC1	313	S	PFRGGSGSPGPEPPG	FALSE	FALSE	0.6459171638665915	FALSE	S/T	S/T	0.255975	0.528	0.378	0.041	0.041
P45985	Dual specificity mitogen-activated protein kinase kinase 4	MAP2K4	Q14571-S1014	Q14571	ITPR2	1014	S	AETSASGSPDTLLPS	FALSE	FALSE	0.5735445446490898	FALSE	S/T	S/T	0.170355	0.449	0.399	0.041	0.041
P45985	Dual specificity mitogen-activated protein kinase kinase 4	MAP2K4	Q14596-S340	Q14596	NBR1	340	S	NSIHGLQSPKSPLGR	FALSE	FALSE	0.5624011359488948	FALSE	S/T	S/T	0.616204	0.592	0.244	0.041	0.041
P45985	Dual specificity mitogen-activated protein kinase kinase 4	MAP2K4	Q14653-S123	Q14653	IRF3	123	S	DFSQPDTSPDTNGGG	FALSE	FALSE	0.5134715895857471	FALSE	S/T	S/T	0.00339725	0.701	0.439	0.041	0.041
P45985	Dual specificity mitogen-activated protein kinase kinase 4	MAP2K4	Q14653-S173	Q14653	IRF3	173	S	PCPQPLRSPSLDNPT	FALSE	FALSE	0.5649845742125581	FALSE	S/T	S/T	0.0100199	0.701	0.439	0.041	0.041
P45985	Dual specificity mitogen-activated protein kinase kinase 4	MAP2K4	Q14653-T180	Q14653	IRF3	180	T	SPSLDNPTPFPNLGP	FALSE	FALSE	0.8115206481722608	FALSE	S/T	S/T	0.459474	0.701	0.439	0.041	0.041
P45985	Dual specificity mitogen-activated protein kinase kinase 4	MAP2K4	Q14669-S239	Q14669	TRIPC	239	S	RRSRSASSPSPRRSS	FALSE	FALSE	0.5544652689299296	FALSE	S/T	S/T	0.57748	0.695	0.256	0.041	0.041
P45985	Dual specificity mitogen-activated protein kinase kinase 4	MAP2K4	Q14674-T1346	Q14674	ESPL1	1346	T	EGRGLPCTPKPPDRI	FALSE	FALSE	0.5323911580465102	FALSE	S/T	S/T	0.301185	0.659	0.25	0.041	0.041
P45985	Dual specificity mitogen-activated protein kinase kinase 4	MAP2K4	Q14680-T345	Q14680	MELK	345	T	SCGQASATPFTDIKS	FALSE	FALSE	0.6251630716399649	TRUE	S/T	S/T	0.347587	0.616	0.544	0.041	0.041
P45985	Dual specificity mitogen-activated protein kinase kinase 4	MAP2K4	Q14680-T466	Q14680	MELK	466	T	TTPNRYTTPSKARNQ	FALSE	FALSE	0.5036118461406104	TRUE	S/T	S/T	0.00131037	0.616	0.544	0.041	0.041
P45985	Dual specificity mitogen-activated protein kinase kinase 4	MAP2K4	Q14680-Y226	Q14680	MELK	226	Y	KKIMRGKYDVPKWLS	FALSE	FALSE	0.5104019478901414	TRUE	S/T	Y	0.0323583	0.616	0.544	0.041	0.041
P45985	Dual specificity mitogen-activated protein kinase kinase 4	MAP2K4	Q14686-S1240	Q14686	NCOA6	1240	S	EPSEISLSPERLNAS	FALSE	FALSE	0.6468478238625367	FALSE	S/T	S/T	0.159134	0.655	0.308	0.041	0.041
P45985	Dual specificity mitogen-activated protein kinase kinase 4	MAP2K4	Q14686-S1343	Q14686	NCOA6	1343	S	SSRKTTPSPGRQNSK	FALSE	FALSE	0.5641886713812084	FALSE	S/T	S/T	0.0590213	0.655	0.308	0.041	0.041
P45985	Dual specificity mitogen-activated protein kinase kinase 4	MAP2K4	Q14686-S1745	Q14686	NCOA6	1745	S	ATPVQLPSPPCTSSP	FALSE	FALSE	0.6082574877487317	FALSE	S/T	S/T	0.0962774	0.655	0.308	0.041	0.041
P45985	Dual specificity mitogen-activated protein kinase kinase 4	MAP2K4	Q14686-T1878	Q14686	NCOA6	1878	T	STELDSKTPTPPAPT	FALSE	FALSE	0.768513796607275	FALSE	S/T	S/T	0.666094	0.655	0.308	0.041	0.041
P45985	Dual specificity mitogen-activated protein kinase kinase 4	MAP2K4	Q14687-S10	Q14687	GSE1	10	S	GMSHEPKSPSLGMLS	FALSE	FALSE	0.593079938024192	FALSE	S/T	S/T	0.0790168	0.594	0.495	0.041	0.041
P45985	Dual specificity mitogen-activated protein kinase kinase 4	MAP2K4	Q14687-S828	Q14687	GSE1	828	S	MLRERSPSPPTIQSK	FALSE	FALSE	0.5581747860141112	FALSE	S/T	S/T	0.0596581	0.682	0.294	0.041	0.041
P45985	Dual specificity mitogen-activated protein kinase kinase 4	MAP2K4	Q14694-S14	Q14694	UBP10	14	S	QYIFGDFSPDEFNQF	FALSE	FALSE	0.5749275211374812	FALSE	S/T	S/T	0.0399476	0.636	0.348	0.041	0.041
P45985	Dual specificity mitogen-activated protein kinase kinase 4	MAP2K4	Q14699-S220	Q14699	RFTN1	220	S	APAGRNQSPEPSSGP	FALSE	FALSE	0.5026271839073388	FALSE	S/T	S/T	0.364107	0.43	0.256	0.041	0.041
P45985	Dual specificity mitogen-activated protein kinase kinase 4	MAP2K4	Q14738-S54	Q14738	2A5D	54	S	QAQSQPPSSNKRPSN	FALSE	FALSE	0.5040082418277502	FALSE	S/T	S/T	1.29839e-4	0.637	0.433	0.0515	0.041
P45985	Dual specificity mitogen-activated protein kinase kinase 4	MAP2K4	Q14738-S62	Q14738	2A5D	62	S	SNKRPSNSTPPPTQL	FALSE	FALSE	0.5054852869843153	FALSE	S/T	S/T	3.53702e-6	0.637	0.433	0.0515	0.041
P45985	Dual specificity mitogen-activated protein kinase kinase 4	MAP2K4	Q14738-S75	Q14738	2A5D	75	S	QLSKIKYSGGPQIVK	FALSE	FALSE	0.5059193593651835	FALSE	S/T	S/T	1.38441e-4	0.637	0.433	0.0515	0.041
P45985	Dual specificity mitogen-activated protein kinase kinase 4	MAP2K4	Q14738-S88	Q14738	2A5D	88	S	VKKERRQSSSRFNLS	FALSE	FALSE	0.5046970347364073	FALSE	S/T	S/T	1.62403e-4	0.637	0.433	0.0515	0.041
P45985	Dual specificity mitogen-activated protein kinase kinase 4	MAP2K4	Q14738-S90	Q14738	2A5D	90	S	KERRQSSSRFNLSKN	FALSE	FALSE	0.5369958442987379	FALSE	S/T	S/T	5.07415e-4	0.637	0.433	0.0515	0.041
P45985	Dual specificity mitogen-activated protein kinase kinase 4	MAP2K4	Q14738-S109	Q14738	2A5D	109	S	KLPALKDSPTQEREE	FALSE	FALSE	0.5381197954282907	FALSE	S/T	S/T	5.33899e-4	0.637	0.433	0.0515	0.041
P45985	Dual specificity mitogen-activated protein kinase kinase 4	MAP2K4	Q14738-S533	Q14738	2A5D	533	S	PPLPPVYSMETETPT	FALSE	FALSE	0.5210848870830912	FALSE	S/T	S/T	2.27926e-6	0.637	0.433	0.0515	0.041
P45985	Dual specificity mitogen-activated protein kinase kinase 4	MAP2K4	Q14738-S573	Q14738	2A5D	573	S	KVLLRRKSELPQDVY	FALSE	FALSE	0.6816692492148505	FALSE	S/T	S/T	0.0122522	0.637	0.433	0.0515	0.041
P45985	Dual specificity mitogen-activated protein kinase kinase 4	MAP2K4	Q14738-S598	Q14738	2A5D	598	S	AEEFLTASQEAL___	FALSE	FALSE	0.5335713820156688	FALSE	S/T	S/T	1.40558e-6	0.637	0.433	0.0515	0.041
P45985	Dual specificity mitogen-activated protein kinase kinase 4	MAP2K4	Q14738-T63	Q14738	2A5D	63	T	NKRPSNSTPPPTQLS	FALSE	FALSE	0.7675390735555926	FALSE	S/T	S/T	0.0187689	0.637	0.433	0.0515	0.041
P45985	Dual specificity mitogen-activated protein kinase kinase 4	MAP2K4	Q14738-T67	Q14738	2A5D	67	T	SNSTPPPTQLSKIKY	FALSE	FALSE	0.5116787316943354	FALSE	S/T	S/T	3.70308e-7	0.637	0.433	0.0515	0.041
P45985	Dual specificity mitogen-activated protein kinase kinase 4	MAP2K4	Q14738-T461	Q14738	2A5D	461	T	SKSHWNKTIHGLIYN	FALSE	FALSE	0.5075177493436805	FALSE	S/T	S/T	1.02587e-5	0.637	0.433	0.0515	0.041
P45985	Dual specificity mitogen-activated protein kinase kinase 4	MAP2K4	Q14738-T538	Q14738	2A5D	538	T	VYSMETETPTAEDIQ	FALSE	FALSE	0.527910734041827	FALSE	S/T	S/T	0.00781012	0.637	0.433	0.0515	0.041
P45985	Dual specificity mitogen-activated protein kinase kinase 4	MAP2K4	Q14738-T553	Q14738	2A5D	553	T	LLKRTVETEAVQMLK	FALSE	FALSE	0.5283103111396221	FALSE	S/T	S/T	1.11059e-6	0.637	0.433	0.0515	0.041
P45985	Dual specificity mitogen-activated protein kinase kinase 4	MAP2K4	Q14765-S713	Q14765	STAT4	713	S	SDSTEPHSPSDLLPM	FALSE	FALSE	0.5778968050925126	FALSE	S/T	S/T	0.0140849	0.595	0.438	0.041	0.041
P45985	Dual specificity mitogen-activated protein kinase kinase 4	MAP2K4	Q14765-S721	Q14765	STAT4	721	S	PSDLLPMSPSVYAVL	FALSE	FALSE	0.5359217000402637	FALSE	S/T	S/T	0.00615269	0.595	0.438	0.041	0.041
P45985	Dual specificity mitogen-activated protein kinase kinase 4	MAP2K4	Q14765-S733	Q14765	STAT4	733	S	AVLRENLSPTTIETA	FALSE	FALSE	0.6233532455637124	FALSE	S/T	S/T	0.03773	0.595	0.438	0.041	0.041
P45985	Dual specificity mitogen-activated protein kinase kinase 4	MAP2K4	Q14790-S16	Q14790	CASP8	16	S	DIGEQLDSEDLASLK	FALSE	FALSE	0.6137633164188024	FALSE	S/T	S/T	1.9597e-4	0.603	0.495	0.041	0.0615
P45985	Dual specificity mitogen-activated protein kinase kinase 4	MAP2K4	Q14790-S21	Q14790	CASP8	21	S	LDSEDLASLKFLSLD	FALSE	FALSE	0.6148766180120087	FALSE	S/T	S/T	9.96134e-6	0.603	0.495	0.041	0.0615
P45985	Dual specificity mitogen-activated protein kinase kinase 4	MAP2K4	Q14790-S26	Q14790	CASP8	26	S	LASLKFLSLDYIPQR	FALSE	FALSE	0.5985615942772801	FALSE	S/T	S/T	1.92179e-6	0.603	0.495	0.041	0.0615
P45985	Dual specificity mitogen-activated protein kinase kinase 4	MAP2K4	Q14790-S113	Q14790	CASP8	113	S	YQISEEVSRSELRSF	FALSE	FALSE	0.6354497289605743	FALSE	S/T	S/T	4.81247e-4	0.603	0.495	0.041	0.0615
P45985	Dual specificity mitogen-activated protein kinase kinase 4	MAP2K4	Q14790-S192	Q14790	CASP8	192	S	RSSSLEGSPDEFSNG	FALSE	FALSE	0.7750180208932018	FALSE	S/T	S/T	0.0510039	0.603	0.495	0.041	0.0615
P45985	Dual specificity mitogen-activated protein kinase kinase 4	MAP2K4	Q14790-S209	Q14790	CASP8	209	S	LCGVMTISDSPREQD	FALSE	FALSE	0.6289612268848184	FALSE	S/T	S/T	7.32223e-5	0.603	0.495	0.041	0.0615
P45985	Dual specificity mitogen-activated protein kinase kinase 4	MAP2K4	Q14790-S211	Q14790	CASP8	211	S	GVMTISDSPREQDSE	FALSE	FALSE	0.6255222593036048	FALSE	S/T	S/T	3.52874e-4	0.603	0.495	0.041	0.0615
P45985	Dual specificity mitogen-activated protein kinase kinase 4	MAP2K4	Q14790-S219	Q14790	CASP8	219	S	PREQDSESQTLDKVY	FALSE	FALSE	0.6006773751196932	FALSE	S/T	S/T	6.18878e-6	0.603	0.495	0.041	0.0615
P45985	Dual specificity mitogen-activated protein kinase kinase 4	MAP2K4	Q14790-S305	Q14790	CASP8	305	S	IYQLMDHSNMDCFIC	FALSE	FALSE	0.5948761483369345	FALSE	S/T	S/T	1.19622e-9	0.603	0.495	0.041	0.0615
P45985	Dual specificity mitogen-activated protein kinase kinase 4	MAP2K4	Q14790-S347	Q14790	CASP8	347	S	FTGLKCPSLAGKPKV	FALSE	FALSE	0.6164083815303979	FALSE	S/T	S/T	2.25708e-5	0.603	0.495	0.041	0.0615
P45985	Dual specificity mitogen-activated protein kinase kinase 4	MAP2K4	Q14790-S375	Q14790	CASP8	375	S	GIPVETDSEEQPYLE	FALSE	FALSE	0.617881265162409	FALSE	S/T	S/T	1.41442e-5	0.603	0.495	0.041	0.0615
P45985	Dual specificity mitogen-activated protein kinase kinase 4	MAP2K4	Q14790-S387	Q14790	CASP8	387	S	YLEMDLSSPQTRYIP	FALSE	FALSE	0.7006556778683233	FALSE	S/T	S/T	0.0122348	0.603	0.495	0.041	0.0615
P45985	Dual specificity mitogen-activated protein kinase kinase 4	MAP2K4	Q14790-T263	Q14790	CASP8	263	T	SIRDRNGTHLDAGAL	FALSE	FALSE	0.6089189772423922	FALSE	S/T	S/T	1.05417e-6	0.603	0.495	0.041	0.0615
P45985	Dual specificity mitogen-activated protein kinase kinase 4	MAP2K4	Q14790-T273	Q14790	CASP8	273	T	DAGALTTTFEELHFE	FALSE	FALSE	0.5927888042542602	FALSE	S/T	S/T	2.91781e-6	0.603	0.495	0.041	0.0615
P45985	Dual specificity mitogen-activated protein kinase kinase 4	MAP2K4	Q14790-T373	Q14790	CASP8	373	T	QKGIPVETDSEEQPY	FALSE	FALSE	0.6130988402342308	FALSE	S/T	S/T	9.71889e-6	0.603	0.495	0.041	0.0615
P45985	Dual specificity mitogen-activated protein kinase kinase 4	MAP2K4	Q14790-Y334	Q14790	CASP8	334	Y	DGQEAPIYELTSQFT	FALSE	FALSE	0.5073624436023821	FALSE	S/T	Y	1.40983e-4	0.603	0.495	0.041	0.0615
P45985	Dual specificity mitogen-activated protein kinase kinase 4	MAP2K4	Q14790-Y380	Q14790	CASP8	380	Y	TDSEEQPYLEMDLSS	FALSE	FALSE	0.5064796884872924	FALSE	S/T	Y	3.29436e-4	0.603	0.495	0.041	0.0615
P45985	Dual specificity mitogen-activated protein kinase kinase 4	MAP2K4	Q147X3-S55	Q147X3	NAA30	55	S	HEGGGSRSPAGGESA	FALSE	FALSE	0.5981799923867709	FALSE	S/T	S/T	0.0327488	0.648	0.471	0.041	0.041
P45985	Dual specificity mitogen-activated protein kinase kinase 4	MAP2K4	Q147X3-T117	Q147X3	NAA30	117	T	EVAATTATPDGGPRA	FALSE	FALSE	0.5092426290668562	FALSE	S/T	S/T	0.0138812	0.648	0.471	0.041	0.041
P45985	Dual specificity mitogen-activated protein kinase kinase 4	MAP2K4	Q14814-S192	Q14814	MEF2D	192	S	ALQRNSVSPGLPQRP	FALSE	FALSE	0.529616690727157	FALSE	S/T	S/T	0.0197297	0.673	0.327	0.041	0.041
P45985	Dual specificity mitogen-activated protein kinase kinase 4	MAP2K4	Q14814-S251	Q14814	MEF2D	251	S	NKVIPAKSPPPPTHS	FALSE	FALSE	0.5963687280434211	FALSE	S/T	S/T	0.0345381	0.673	0.327	0.041	0.041
P45985	Dual specificity mitogen-activated protein kinase kinase 4	MAP2K4	Q14814-S444	Q14814	MEF2D	444	S	SIKSEPVSPSRERSP	FALSE	FALSE	0.5969051437194549	FALSE	S/T	S/T	0.032363	0.673	0.327	0.041	0.041
P45985	Dual specificity mitogen-activated protein kinase kinase 4	MAP2K4	Q14814-S450	Q14814	MEF2D	450	S	VSPSRERSPAPPPPA	FALSE	FALSE	0.6582641058472669	FALSE	S/T	S/T	0.16873	0.673	0.327	0.041	0.041
P45985	Dual specificity mitogen-activated protein kinase kinase 4	MAP2K4	Q14934-S122	Q14934	NFAC4	122	S	SIRITSISPTPEPPA	FALSE	FALSE	0.7866016085842945	FALSE	S/T	S/T	0.665429	0.618	0.415	0.041	0.041
P45985	Dual specificity mitogen-activated protein kinase kinase 4	MAP2K4	Q14934-S168	Q14934	NFAC4	168	S	QGGGAFFSPSPGSSS	FALSE	FALSE	0.7773636754711147	FALSE	S/T	S/T	0.510422	0.618	0.415	0.041	0.041
P45985	Dual specificity mitogen-activated protein kinase kinase 4	MAP2K4	Q14934-S170	Q14934	NFAC4	170	S	GGAFFSPSPGSSSLS	FALSE	FALSE	0.7320141103093761	FALSE	S/T	S/T	0.129731	0.618	0.415	0.041	0.041
P45985	Dual specificity mitogen-activated protein kinase kinase 4	MAP2K4	Q14934-S213	Q14934	NFAC4	213	S	ASRFGLGSPLPSPRA	FALSE	FALSE	0.722730861437202	FALSE	S/T	S/T	0.136014	0.618	0.415	0.041	0.041
P45985	Dual specificity mitogen-activated protein kinase kinase 4	MAP2K4	Q14934-S274	Q14934	NFAC4	274	S	GKRRYSSSGTPSSAS	FALSE	FALSE	0.5613574092445716	FALSE	S/T	S/T	0.0137791	0.618	0.415	0.041	0.041
P45985	Dual specificity mitogen-activated protein kinase kinase 4	MAP2K4	Q14934-S295	Q14934	NFAC4	295	S	GSLGEEGSEPPPPPP	FALSE	FALSE	0.5060871945079759	FALSE	S/T	S/T	0.00684685	0.618	0.415	0.041	0.041
P45985	Dual specificity mitogen-activated protein kinase kinase 4	MAP2K4	Q14934-S311	Q14934	NFAC4	311	S	PLARDPGSPGPFDYV	FALSE	FALSE	0.6685170163626747	FALSE	S/T	S/T	0.0664171	0.618	0.415	0.041	0.041
P45985	Dual specificity mitogen-activated protein kinase kinase 4	MAP2K4	Q14934-T124	Q14934	NFAC4	124	T	RITSISPTPEPPAAL	FALSE	FALSE	0.6881625646847965	FALSE	S/T	S/T	0.303196	0.618	0.415	0.041	0.041
P45985	Dual specificity mitogen-activated protein kinase kinase 4	MAP2K4	Q14934-T226	Q14934	NFAC4	226	T	RASPRPWTPEDPWSL	FALSE	FALSE	0.5844513202705715	FALSE	S/T	S/T	0.0191185	0.618	0.415	0.041	0.041
P45985	Dual specificity mitogen-activated protein kinase kinase 4	MAP2K4	Q14934-T276	Q14934	NFAC4	276	T	RRYSSSGTPSSASPA	FALSE	FALSE	0.6732075090159039	FALSE	S/T	S/T	0.0852272	0.618	0.415	0.041	0.041
P45985	Dual specificity mitogen-activated protein kinase kinase 4	MAP2K4	Q14995-S242	Q14995	NR1D2	242	S	QENIKSSSPPSSDFA	FALSE	FALSE	0.6118041933345707	FALSE	S/T	S/T	0.0686866	0.651	0.366	0.041	0.041
P45985	Dual specificity mitogen-activated protein kinase kinase 4	MAP2K4	Q14C86-T762	Q14C86	GAPD1	762	T	EVSSRPSTPGLSVVS	FALSE	FALSE	0.5425850154504093	FALSE	S/T	S/T	0.108781	0.506	0.327	0.041	0.041
P45985	Dual specificity mitogen-activated protein kinase kinase 4	MAP2K4	Q14CB8-S470	Q14CB8	RHG19	470	S	RNLLFSGSPAVTMTP	FALSE	FALSE	0.5809369082251785	FALSE	S/T	S/T	0.031512	0.706	0.366	0.041	0.041
P45985	Dual specificity mitogen-activated protein kinase kinase 4	MAP2K4	Q14CB8-T404	Q14CB8	RHG19	404	T	NKQSLTQTPGREPST	FALSE	FALSE	0.5167158300187608	FALSE	S/T	S/T	0.0176278	0.706	0.366	0.041	0.041
P45985	Dual specificity mitogen-activated protein kinase kinase 4	MAP2K4	Q14CW9-S281	Q14CW9	AT7L3	281	S	WDGSSDLSPSDSGSS	FALSE	FALSE	0.5225754412691174	FALSE	S/T	S/T	0.00712122	0.722	0.331	0.041	0.041
P45985	Dual specificity mitogen-activated protein kinase kinase 4	MAP2K4	Q15025-S77	Q15025	TNIP1	77	S	NELLPPPSPSLGSFD	FALSE	FALSE	0.6091664666974707	FALSE	S/T	S/T	0.0284582	0.617	0.388	0.041	0.041
P45985	Dual specificity mitogen-activated protein kinase kinase 4	MAP2K4	Q15025-S266	Q15025	TNIP1	266	S	GASGRPGSPKMEGTG	FALSE	FALSE	0.5848412357563614	FALSE	S/T	S/T	0.0182318	0.617	0.388	0.041	0.041
P45985	Dual specificity mitogen-activated protein kinase kinase 4	MAP2K4	Q15025-S435	Q15025	TNIP1	435	S	SIQTPPSSPPTAFGS	FALSE	FALSE	0.5584915635611565	FALSE	S/T	S/T	0.00783754	0.617	0.388	0.041	0.041
P45985	Dual specificity mitogen-activated protein kinase kinase 4	MAP2K4	Q15025-S442	Q15025	TNIP1	442	S	SPPTAFGSPEGAGAL	FALSE	FALSE	0.5623749881908986	FALSE	S/T	S/T	0.00761695	0.617	0.388	0.041	0.041
P45985	Dual specificity mitogen-activated protein kinase kinase 4	MAP2K4	Q15025-T431	Q15025	TNIP1	431	T	EEALSIQTPPSSPPT	FALSE	FALSE	0.732625751043884	FALSE	S/T	S/T	0.106048	0.617	0.388	0.041	0.041
P45985	Dual specificity mitogen-activated protein kinase kinase 4	MAP2K4	Q15032-S88	Q15032	R3HD1	88	S	SLAVCEESPPPPAPE	FALSE	FALSE	0.5057595057256744	FALSE	S/T	S/T	0.0451004	0.533	0.461	0.041	0.041
P45985	Dual specificity mitogen-activated protein kinase kinase 4	MAP2K4	Q15058-T1641	Q15058	KIF14	1641	T	AVSSEECTPSRIQWV	FALSE	FALSE	0.5140698136851412	FALSE	S/T	S/T	0.0565386	0.54	0.364	0.041	0.041
P45985	Dual specificity mitogen-activated protein kinase kinase 4	MAP2K4	Q15139-S397	Q15139	KPCD1	397	S	EDANRTISPSTSNNI	FALSE	FALSE	0.5274249663827384	TRUE	S/T	S/T	0.486126	0.55	0.487	0.041	0.041
P45985	Dual specificity mitogen-activated protein kinase kinase 4	MAP2K4	Q15172-S5	Q15172	2A5A	5	S	___MSSSSPPAGAAS	FALSE	FALSE	0.546762878177871	FALSE	S/T	S/T	0.0359781	0.582	0.421	0.041	0.041
P45985	Dual specificity mitogen-activated protein kinase kinase 4	MAP2K4	Q15173-S16	Q15173	2A5B	16	S	STPTSPSSPGLSPVP	FALSE	FALSE	0.6770610304307052	FALSE	S/T	S/T	0.0409725	0.666	0.43	0.041	0.041
P45985	Dual specificity mitogen-activated protein kinase kinase 4	MAP2K4	Q15173-S20	Q15173	2A5B	20	S	SPSSPGLSPVPPPDK	FALSE	FALSE	0.7030285749526494	FALSE	S/T	S/T	0.0516304	0.666	0.43	0.041	0.041
P45985	Dual specificity mitogen-activated protein kinase kinase 4	MAP2K4	Q15185-S85	Q15185	TEBP	85	S	RKGESGQSWPRLTKE	FALSE	FALSE	0.5374005396244718	FALSE	S/T	S/T	0.0283089	0.59	0.366	0.041	0.041
P45985	Dual specificity mitogen-activated protein kinase kinase 4	MAP2K4	Q15185-S151	Q15185	TEBP	151	S	ADDDSQDSDDEKMPD	FALSE	FALSE	0.5058054551176823	FALSE	S/T	S/T	0.0249843	0.59	0.366	0.041	0.041
P45985	Dual specificity mitogen-activated protein kinase kinase 4	MAP2K4	Q15208-T7	Q15208	STK38	7	T	_MAMTGSTPCSSMSN	FALSE	FALSE	0.6434669894054028	TRUE	S/T	S/T	0.0573693	0.736	0.454	0.051	0.041
P45985	Dual specificity mitogen-activated protein kinase kinase 4	MAP2K4	Q15287-S157	Q15287	RNPS1	157	S	ERKRRSPSPKPTKVH	FALSE	FALSE	0.5584863428658743	FALSE	S/T	S/T	0.702904	0.677	0.252	0.041	0.041
P45985	Dual specificity mitogen-activated protein kinase kinase 4	MAP2K4	Q15311-T27	Q15311	RBP1	27	T	HGSGLTRTPSSEEIS	FALSE	FALSE	0.5529710282739454	FALSE	S/T	S/T	0.11909	0.545	0.285	0.041	0.041
P45985	Dual specificity mitogen-activated protein kinase kinase 4	MAP2K4	Q15349-S26	Q15349	KS6A2	26	S	RRKSRSKSSSLSRLE	FALSE	FALSE	0.5644884587121964	TRUE	S/T	S/T	0.0927782	0.731	0.524	0.041	0.041
P45985	Dual specificity mitogen-activated protein kinase kinase 4	MAP2K4	Q15349-S28	Q15349	KS6A2	28	S	KSRSKSSSLSRLEEE	FALSE	FALSE	0.5541649716712895	TRUE	S/T	S/T	0.0630179	0.731	0.524	0.041	0.041
P45985	Dual specificity mitogen-activated protein kinase kinase 4	MAP2K4	Q15349-S30	Q15349	KS6A2	30	S	RSKSSSLSRLEEEGV	FALSE	FALSE	0.5078010171227028	TRUE	S/T	S/T	0.00541331	0.731	0.524	0.041	0.041
P45985	Dual specificity mitogen-activated protein kinase kinase 4	MAP2K4	Q15349-S377	Q15349	KS6A2	377	S	HHLFRGFSFVASSLI	FALSE	FALSE	0.5077871142695991	TRUE	S/T	S/T	0.00145296	0.731	0.524	0.041	0.041
P45985	Dual specificity mitogen-activated protein kinase kinase 4	MAP2K4	Q15349-S546	Q15349	KS6A2	546	S	LYRDESGSPESIRVC	FALSE	FALSE	0.6147737873922757	TRUE	S/T	S/T	0.177546	0.731	0.524	0.041	0.041
P45985	Dual specificity mitogen-activated protein kinase kinase 4	MAP2K4	Q15349-S628	Q15349	KS6A2	628	S	EILARIGSGKYALSG	FALSE	FALSE	0.5045104896752978	TRUE	S/T	S/T	0.00169416	0.731	0.524	0.041	0.041
P45985	Dual specificity mitogen-activated protein kinase kinase 4	MAP2K4	Q15349-S679	Q15349	KS6A2	679	S	VVNREYLSPNQLSRQ	FALSE	FALSE	0.5073079459108752	TRUE	S/T	S/T	0.00365831	0.731	0.524	0.041	0.041
P45985	Dual specificity mitogen-activated protein kinase kinase 4	MAP2K4	Q15349-T618	Q15349	KS6A2	618	T	FANGPDDTPEEILAR	FALSE	FALSE	0.554891743619438	TRUE	S/T	S/T	0.0463831	0.731	0.524	0.041	0.041
P45985	Dual specificity mitogen-activated protein kinase kinase 4	MAP2K4	Q15349-Y217	Q15349	KS6A2	217	Y	IDHDKRAYSFCGTIE	FALSE	FALSE	0.588916069025567	TRUE	S/T	Y	0.00105646	0.731	0.524	0.041	0.041
P45985	Dual specificity mitogen-activated protein kinase kinase 4	MAP2K4	Q15349-Y426	Q15349	KS6A2	426	Y	EDIGVGSYSVCKRCV	FALSE	FALSE	0.58365273703132	TRUE	S/T	Y	0.00246903	0.731	0.524	0.041	0.041
P45985	Dual specificity mitogen-activated protein kinase kinase 4	MAP2K4	Q15349-Y463	Q15349	KS6A2	463	Y	EIEILLRYGQHPNII	FALSE	FALSE	0.5879605314938211	TRUE	S/T	Y	0.0189006	0.731	0.524	0.041	0.041
P45985	Dual specificity mitogen-activated protein kinase kinase 4	MAP2K4	Q15418-S45	Q15418	KS6A1	45	S	EGVLKEISITHHVKA	FALSE	FALSE	0.6544197454668365	TRUE	S/T	S/T	0.0388485	0.66	0.535	0.0475	0.041
P45985	Dual specificity mitogen-activated protein kinase kinase 4	MAP2K4	Q15418-S54	Q15418	KS6A1	54	S	THHVKAGSEKADPSH	FALSE	FALSE	0.5189002604903986	TRUE	S/T	S/T	0.00256997	0.66	0.535	0.0475	0.041
P45985	Dual specificity mitogen-activated protein kinase kinase 4	MAP2K4	Q15418-S307	Q15418	KS6A1	307	S	NPANRLGSGPDGAEE	FALSE	FALSE	0.5556048153254571	TRUE	S/T	S/T	0.00721221	0.66	0.535	0.0475	0.041
P45985	Dual specificity mitogen-activated protein kinase kinase 4	MAP2K4	Q15418-S363	Q15418	KS6A1	363	S	TSRTPKDSPGIPPSA	FALSE	FALSE	0.6889669709332435	TRUE	S/T	S/T	0.0688968	0.66	0.535	0.0475	0.041
P45985	Dual specificity mitogen-activated protein kinase kinase 4	MAP2K4	Q15418-S513	Q15418	KS6A1	513	S	FFSEREASFVLHTIG	FALSE	FALSE	0.524737667119717	TRUE	S/T	S/T	0.00311028	0.66	0.535	0.0475	0.041
P45985	Dual specificity mitogen-activated protein kinase kinase 4	MAP2K4	Q15418-T359	Q15418	KS6A1	359	T	DTEFTSRTPKDSPGI	FALSE	FALSE	0.7373191623096549	TRUE	S/T	S/T	0.308575	0.66	0.535	0.0475	0.041
P45985	Dual specificity mitogen-activated protein kinase kinase 4	MAP2K4	Q15418-Y220	Q15418	KS6A1	220	Y	IDHEKKAYSFCGTVE	FALSE	FALSE	0.5470916618364403	TRUE	S/T	Y	3.64886e-4	0.66	0.535	0.0475	0.041
P45985	Dual specificity mitogen-activated protein kinase kinase 4	MAP2K4	Q15418-Y228	Q15418	KS6A1	228	Y	SFCGTVEYMAPEVVN	FALSE	FALSE	0.5613515082600743	TRUE	S/T	Y	6.72354e-4	0.66	0.535	0.0475	0.041
P45985	Dual specificity mitogen-activated protein kinase kinase 4	MAP2K4	Q15418-Y466	Q15418	KS6A1	466	Y	EIEILLRYGQHPNII	FALSE	FALSE	0.6421225785860751	TRUE	S/T	Y	0.0189006	0.66	0.535	0.0475	0.041
P45985	Dual specificity mitogen-activated protein kinase kinase 4	MAP2K4	Q15418-Y486	Q15418	KS6A1	486	Y	YDDGKHVYLVTELMR	FALSE	FALSE	0.5370808699388563	TRUE	S/T	Y	1.77809e-4	0.66	0.535	0.0475	0.041
P45985	Dual specificity mitogen-activated protein kinase kinase 4	MAP2K4	Q15418-Y702	Q15418	KS6A1	702	Y	KGAMAATYSALNSSK	FALSE	FALSE	0.5753969290883559	TRUE	S/T	Y	0.00188474	0.66	0.535	0.0475	0.041
P45985	Dual specificity mitogen-activated protein kinase kinase 4	MAP2K4	Q15418-2-S28	Q15418-2	KS6A1-2	28	S	RKQRPRISQTSLPVP	FALSE	FALSE	0.5309792668924087	FALSE	S/T	S/T	6.09228e-6	0.66	0.535	0.0475	0.041
P45985	Dual specificity mitogen-activated protein kinase kinase 4	MAP2K4	Q15418-2-S31	Q15418-2	KS6A1-2	31	S	RPRISQTSLPVPGPG	FALSE	FALSE	0.5910702213785656	FALSE	S/T	S/T	2.21705e-4	0.66	0.535	0.0475	0.041
P45985	Dual specificity mitogen-activated protein kinase kinase 4	MAP2K4	Q15418-2-T30	Q15418-2	KS6A1-2	30	T	QRPRISQTSLPVPGP	FALSE	FALSE	0.6225997728795883	FALSE	S/T	S/T	6.18666e-4	0.66	0.535	0.0475	0.041
P45985	Dual specificity mitogen-activated protein kinase kinase 4	MAP2K4	Q15464-S158	Q15464	SHB	158	S	SSSSSSGSPHLYRSS	FALSE	FALSE	0.6238896065906817	FALSE	S/T	S/T	0.125956	0.568	0.462	0.041	0.041
P45985	Dual specificity mitogen-activated protein kinase kinase 4	MAP2K4	Q15464-S363	Q15464	SHB	363	S	GNEKRQSSPSPSRDR	FALSE	FALSE	0.6252380411901257	FALSE	S/T	S/T	0.171455	0.568	0.462	0.041	0.041
P45985	Dual specificity mitogen-activated protein kinase kinase 4	MAP2K4	Q15528-S173	Q15528	MED22	173	S	LSAPLLASPEPSAGP	FALSE	FALSE	0.5086888790234957	FALSE	S/T	S/T	0.0166835	0.598	0.479	0.041	0.041
P45985	Dual specificity mitogen-activated protein kinase kinase 4	MAP2K4	Q15562-S260	Q15562	TEAD2	260	S	HISQHCPSPGAPPLE	FALSE	FALSE	0.5291425870061178	FALSE	S/T	S/T	0.0145288	0.645	0.38	0.041	0.041
P45985	Dual specificity mitogen-activated protein kinase kinase 4	MAP2K4	Q15569-S441	Q15569	TESK1	441	S	RCRSLPSSPELPRRM	FALSE	FALSE	0.5553839835688452	TRUE	S/T	S/T	0.181339	0.681	0.303	0.041	0.08750000000000001
P45985	Dual specificity mitogen-activated protein kinase kinase 4	MAP2K4	Q15569-S553	Q15569	TESK1	553	S	ALERTEPSPPPSAPR	FALSE	FALSE	0.5917213183919152	TRUE	S/T	S/T	0.484774	0.681	0.303	0.041	0.08750000000000001
P45985	Dual specificity mitogen-activated protein kinase kinase 4	MAP2K4	Q15642-T302	Q15642	CIP4	302	T	PSDSSLGTPSDGRPE	FALSE	FALSE	0.5073043368495789	FALSE	S/T	S/T	0.00864864	0.637	0.372	0.041	0.041
P45985	Dual specificity mitogen-activated protein kinase kinase 4	MAP2K4	Q15648-S621	Q15648	MED1	621	S	GGSTIGSSPTPPHHT	FALSE	FALSE	0.5271815771353621	FALSE	S/T	S/T	0.0681738	0.502	0.339	0.041	0.041
P45985	Dual specificity mitogen-activated protein kinase kinase 4	MAP2K4	Q15648-S1021	Q15648	MED1	1021	S	KADTEGKSPSHSSSN	FALSE	FALSE	0.5406787061431886	FALSE	S/T	S/T	0.0785382	0.502	0.339	0.041	0.041
P45985	Dual specificity mitogen-activated protein kinase kinase 4	MAP2K4	Q15648-T623	Q15648	MED1	623	T	STIGSSPTPPHHTPP	FALSE	FALSE	0.5883657430527212	FALSE	S/T	S/T	0.121505	0.502	0.339	0.041	0.041
P45985	Dual specificity mitogen-activated protein kinase kinase 4	MAP2K4	Q15648-T1259	Q15648	MED1	1259	T	SGSLSQKTPPSSNSC	FALSE	FALSE	0.590124188191402	FALSE	S/T	S/T	0.148053	0.502	0.339	0.041	0.041
P45985	Dual specificity mitogen-activated protein kinase kinase 4	MAP2K4	Q15648-T1440	Q15648	MED1	1440	T	SPLISGSTPKHERGS	FALSE	FALSE	0.5411358490003315	FALSE	S/T	S/T	0.0791923	0.502	0.339	0.041	0.041
P45985	Dual specificity mitogen-activated protein kinase kinase 4	MAP2K4	Q15653-S19	Q15653	IKBB	19	S	DADEWCDSGLGSLGP	FALSE	FALSE	0.6031802659617281	FALSE	S/T	S/T	6.78595e-6	0.703	0.427	0.041	0.0525
P45985	Dual specificity mitogen-activated protein kinase kinase 4	MAP2K4	Q15653-S23	Q15653	IKBB	23	S	WCDSGLGSLGPDAAA	FALSE	FALSE	0.6174429263356477	FALSE	S/T	S/T	2.3393e-4	0.703	0.427	0.041	0.0525
P45985	Dual specificity mitogen-activated protein kinase kinase 4	MAP2K4	Q15653-S183	Q15653	IKBB	183	S	PVALYPDSDLEKEEE	FALSE	FALSE	0.6314448106102968	FALSE	S/T	S/T	2.73839e-5	0.703	0.427	0.041	0.0525
P45985	Dual specificity mitogen-activated protein kinase kinase 4	MAP2K4	Q15653-S192	Q15653	IKBB	192	S	LEKEEEESEEDWKLQ	FALSE	FALSE	0.6483305086376927	FALSE	S/T	S/T	8.65453e-5	0.703	0.427	0.041	0.0525
P45985	Dual specificity mitogen-activated protein kinase kinase 4	MAP2K4	Q15653-S280	Q15653	IKBB	280	S	GGRTPLGSAMLRPNP	FALSE	FALSE	0.5851876233862279	FALSE	S/T	S/T	2.30778e-6	0.703	0.427	0.041	0.0525
P45985	Dual specificity mitogen-activated protein kinase kinase 4	MAP2K4	Q15653-S308	Q15653	IKBB	308	S	PEGEDEKSGPCSSSS	FALSE	FALSE	0.6994485952739912	FALSE	S/T	S/T	0.00340661	0.703	0.427	0.041	0.0525
P45985	Dual specificity mitogen-activated protein kinase kinase 4	MAP2K4	Q15653-S313	Q15653	IKBB	313	S	EKSGPCSSSSDSDSG	FALSE	FALSE	0.641307157810418	FALSE	S/T	S/T	1.2756e-4	0.703	0.427	0.041	0.0525
P45985	Dual specificity mitogen-activated protein kinase kinase 4	MAP2K4	Q15653-S315	Q15653	IKBB	315	S	SGPCSSSSDSDSGDE	FALSE	FALSE	0.6806663753372081	FALSE	S/T	S/T	7.42795e-4	0.703	0.427	0.041	0.0525
P45985	Dual specificity mitogen-activated protein kinase kinase 4	MAP2K4	Q15653-T175	Q15653	IKBB	175	T	RTPDTNHTPVALYPD	FALSE	FALSE	0.7045811030146771	FALSE	S/T	S/T	0.00437482	0.703	0.427	0.041	0.0525
P45985	Dual specificity mitogen-activated protein kinase kinase 4	MAP2K4	Q15653-T239	Q15653	IKBB	239	T	DLDKPEPTCGRSPLH	FALSE	FALSE	0.6946625275031251	FALSE	S/T	S/T	8.78723e-4	0.703	0.427	0.041	0.0525
P45985	Dual specificity mitogen-activated protein kinase kinase 4	MAP2K4	Q15653-T276	Q15653	IKBB	276	T	ARMYGGRTPLGSAML	FALSE	FALSE	0.6353685120215736	FALSE	S/T	S/T	1.90801e-4	0.703	0.427	0.041	0.0525
P45985	Dual specificity mitogen-activated protein kinase kinase 4	MAP2K4	Q15654-T27	Q15654	TRIP6	27	T	GRAIPRGTPGPPPAH	FALSE	FALSE	0.6617558891092211	FALSE	S/T	S/T	0.140854	0.6	0.352	0.041	0.041
P45985	Dual specificity mitogen-activated protein kinase kinase 4	MAP2K4	Q15678-S314	Q15678	PTN14	314	S	ICTEQSNSPPPIRRQ	FALSE	FALSE	0.7078419322424396	FALSE	S/T	S/T	0.284014	0.652	0.336	0.041	0.041
P45985	Dual specificity mitogen-activated protein kinase kinase 4	MAP2K4	Q15678-T323	Q15678	PTN14	323	T	PPIRRQPTWSRSSLP	FALSE	FALSE	0.6991484109971654	FALSE	S/T	S/T	0.105501	0.652	0.336	0.041	0.041
P45985	Dual specificity mitogen-activated protein kinase kinase 4	MAP2K4	Q15723-1-S116	Q15723-1	ELF2-1	116	S	TCLRDSRSPEFIHAA	FALSE	FALSE	0.5166168120423954	FALSE	S/T	S/T	0.0319889	0.673	0.303	0.041	0.041
P45985	Dual specificity mitogen-activated protein kinase kinase 4	MAP2K4	Q15750-S7	Q15750	TAB1	7	S	_MAAQRRSLLQSEQQ	FALSE	FALSE	0.5617622102501205	FALSE	S/T	S/T	9.89376e-6	0.615	0.522	0.074	0.041
P45985	Dual specificity mitogen-activated protein kinase kinase 4	MAP2K4	Q15750-S11	Q15750	TAB1	11	S	QRRSLLQSEQQPSWT	FALSE	FALSE	0.5863102772300733	FALSE	S/T	S/T	2.51259e-4	0.615	0.522	0.074	0.041
P45985	Dual specificity mitogen-activated protein kinase kinase 4	MAP2K4	Q15750-S16	Q15750	TAB1	16	S	LQSEQQPSWTDDLPL	FALSE	FALSE	0.6716279519795518	FALSE	S/T	S/T	0.0106862	0.615	0.522	0.074	0.041
P45985	Dual specificity mitogen-activated protein kinase kinase 4	MAP2K4	Q15750-S339	Q15750	TAB1	339	S	DRVKRIHSDTFASGG	FALSE	FALSE	0.5833148146460203	FALSE	S/T	S/T	1.68922e-4	0.615	0.522	0.074	0.041
P45985	Dual specificity mitogen-activated protein kinase kinase 4	MAP2K4	Q15750-S378	Q15750	TAB1	378	S	EMSQPTPSPAPAAGG	FALSE	FALSE	0.8151498707841849	FALSE	S/T	S/T	0.109329	0.615	0.522	0.074	0.041
P45985	Dual specificity mitogen-activated protein kinase kinase 4	MAP2K4	Q15750-S423	Q15750	TAB1	423	S	QMVNGAHSASTLDEA	FALSE	FALSE	0.5750494347418234	FALSE	S/T	S/T	3.22207e-5	0.615	0.522	0.074	0.041
P45985	Dual specificity mitogen-activated protein kinase kinase 4	MAP2K4	Q15750-S438	Q15750	TAB1	438	S	TPTLTNQSPTLTLQS	FALSE	FALSE	0.6130791609557978	FALSE	S/T	S/T	0.00777733	0.615	0.522	0.074	0.041
P45985	Dual specificity mitogen-activated protein kinase kinase 4	MAP2K4	Q15750-S452	Q15750	TAB1	452	S	STNTHTQSSSSSSDG	FALSE	FALSE	0.5824259257571314	FALSE	S/T	S/T	1.56553e-4	0.615	0.522	0.074	0.041
P45985	Dual specificity mitogen-activated protein kinase kinase 4	MAP2K4	Q15750-S453	Q15750	TAB1	453	S	TNTHTQSSSSSSDGG	FALSE	FALSE	0.5758107620323619	FALSE	S/T	S/T	4.33644e-5	0.615	0.522	0.074	0.041
P45985	Dual specificity mitogen-activated protein kinase kinase 4	MAP2K4	Q15750-S456	Q15750	TAB1	456	S	HTQSSSSSSDGGLFR	FALSE	FALSE	0.6068049032887559	FALSE	S/T	S/T	5.31056e-4	0.615	0.522	0.074	0.041
P45985	Dual specificity mitogen-activated protein kinase kinase 4	MAP2K4	Q15750-S457	Q15750	TAB1	457	S	TQSSSSSSDGGLFRS	FALSE	FALSE	0.574058763059534	FALSE	S/T	S/T	5.84328e-5	0.615	0.522	0.074	0.041
P45985	Dual specificity mitogen-activated protein kinase kinase 4	MAP2K4	Q15750-S469	Q15750	TAB1	469	S	FRSRPAHSLPPGEDG	FALSE	FALSE	0.580045125714922	FALSE	S/T	S/T	2.02918e-4	0.615	0.522	0.074	0.041
P45985	Dual specificity mitogen-activated protein kinase kinase 4	MAP2K4	Q15750-S492	Q15750	TAB1	492	S	AEFYRLWSVDHGEQS	FALSE	FALSE	0.577481487924827	FALSE	S/T	S/T	3.39106e-5	0.615	0.522	0.074	0.041
P45985	Dual specificity mitogen-activated protein kinase kinase 4	MAP2K4	Q15750-T18	Q15750	TAB1	18	T	SEQQPSWTDDLPLCH	FALSE	FALSE	0.5797318649444004	FALSE	S/T	S/T	1.85067e-4	0.615	0.522	0.074	0.041
P45985	Dual specificity mitogen-activated protein kinase kinase 4	MAP2K4	Q15750-T376	Q15750	TAB1	376	T	LGEMSQPTPSPAPAA	FALSE	FALSE	0.8190664313805498	FALSE	S/T	S/T	0.216624	0.615	0.522	0.074	0.041
P45985	Dual specificity mitogen-activated protein kinase kinase 4	MAP2K4	Q15750-T431	Q15750	TAB1	431	T	ASTLDEATPTLTNQS	FALSE	FALSE	0.7745084308231283	FALSE	S/T	S/T	0.0642387	0.615	0.522	0.074	0.041
P45985	Dual specificity mitogen-activated protein kinase kinase 4	MAP2K4	Q15750-T442	Q15750	TAB1	442	T	TNQSPTLTLQSTNTH	FALSE	FALSE	0.5634483631323263	FALSE	S/T	S/T	1.92519e-5	0.615	0.522	0.074	0.041
P45985	Dual specificity mitogen-activated protein kinase kinase 4	MAP2K4	Q15750-Y481	Q15750	TAB1	481	Y	EDGRVEPYVDFAEFY	FALSE	FALSE	0.5261476395885182	FALSE	S/T	Y	1.41618e-4	0.615	0.522	0.074	0.041
P45985	Dual specificity mitogen-activated protein kinase kinase 4	MAP2K4	Q15759-S243	Q15759	MK11	243	S	MEVVGTPSPEVLAKI	FALSE	FALSE	0.6523111262217524	TRUE	S/T	S/T	0.0877695	0.731	0.545	0.0515	0.041
P45985	Dual specificity mitogen-activated protein kinase kinase 4	MAP2K4	Q15759-S261	Q15759	MK11	261	S	HARTYIQSLPPMPQK	FALSE	FALSE	0.5498834615808399	TRUE	S/T	S/T	0.00507788	0.731	0.545	0.0515	0.041
P45985	Dual specificity mitogen-activated protein kinase kinase 4	MAP2K4	Q15759-T241	Q15759	MK11	241	T	RIMEVVGTPSPEVLA	FALSE	FALSE	0.5831218478968101	TRUE	S/T	S/T	0.00847961	0.731	0.545	0.0515	0.041
P45985	Dual specificity mitogen-activated protein kinase kinase 4	MAP2K4	Q15759-Y182	Q15759	MK11	182	Y	ADEEMTGYVATRWYR	FALSE	FALSE	0.5342468155067586	TRUE	S/T	Y	9.39114e-6	0.731	0.545	0.0515	0.041
P45985	Dual specificity mitogen-activated protein kinase kinase 4	MAP2K4	Q15773-S238	Q15773	MLF2	238	S	AIQGPEDSPSRQSRR	FALSE	FALSE	0.5120789944546752	FALSE	S/T	S/T	0.023917	0.654	0.506	0.041	0.041
P45985	Dual specificity mitogen-activated protein kinase kinase 4	MAP2K4	Q15788-S569	Q15788	NCOA1	569	S	RQMSSQNSPSRLNIQ	FALSE	FALSE	0.5101261436318293	FALSE	S/T	S/T	0.0165609	0.679	0.356	0.041	0.041
P45985	Dual specificity mitogen-activated protein kinase kinase 4	MAP2K4	Q15788-S698	Q15788	NCOA1	698	S	HRLLQEGSPSDITTL	FALSE	FALSE	0.6343887210081107	FALSE	S/T	S/T	0.0581374	0.679	0.356	0.041	0.041
P45985	Dual specificity mitogen-activated protein kinase kinase 4	MAP2K4	Q15788-T979	Q15788	NCOA1	979	T	RFPPQQATPPLIMEE	FALSE	FALSE	0.5075573839251122	FALSE	S/T	S/T	0.0161743	0.679	0.356	0.041	0.041
P45985	Dual specificity mitogen-activated protein kinase kinase 4	MAP2K4	Q15788-T1271	Q15788	NCOA1	1271	T	QSSLLQQTPPASGYQ	FALSE	FALSE	0.5037615952048811	FALSE	S/T	S/T	0.0148239	0.679	0.356	0.041	0.041
P45985	Dual specificity mitogen-activated protein kinase kinase 4	MAP2K4	Q15796-S250	Q15796	SMAD2	250	S	TGSPAELSPTTLSPV	FALSE	FALSE	0.6397773472182835	FALSE	S/T	S/T	0.0194748	0.588	0.381	0.0535	0.041
P45985	Dual specificity mitogen-activated protein kinase kinase 4	MAP2K4	Q15796-T8	Q15796	SMAD2	8	T	MSSILPFTPPVVKRL	FALSE	FALSE	0.6404948919104099	FALSE	S/T	S/T	0.0231636	0.588	0.381	0.0535	0.041
P45985	Dual specificity mitogen-activated protein kinase kinase 4	MAP2K4	Q15796-T220	Q15796	SMAD2	220	T	QSNYIPETPPPGYIS	FALSE	FALSE	0.8852243124503921	FALSE	S/T	S/T	0.129365	0.588	0.381	0.0535	0.041
P45985	Dual specificity mitogen-activated protein kinase kinase 4	MAP2K4	Q15797-S195	Q15797	SMAD1	195	S	PNSSYPNSPGSSSST	FALSE	FALSE	0.5529863385407822	FALSE	S/T	S/T	0.00933219	0.592	0.43	0.041	0.041
P45985	Dual specificity mitogen-activated protein kinase kinase 4	MAP2K4	Q15797-S206	Q15797	SMAD1	206	S	SSSTYPHSPTSSDPG	FALSE	FALSE	0.5846392491160717	FALSE	S/T	S/T	0.0268042	0.592	0.43	0.041	0.041
P45985	Dual specificity mitogen-activated protein kinase kinase 4	MAP2K4	Q15797-S214	Q15797	SMAD1	214	S	PTSSDPGSPFQMPAD	FALSE	FALSE	0.5174637427084828	FALSE	S/T	S/T	0.00613503	0.592	0.43	0.041	0.041
P45985	Dual specificity mitogen-activated protein kinase kinase 4	MAP2K4	Q15831-S307	Q15831	STK11	307	S	IRQIRQHSWFRKKHP	FALSE	FALSE	0.6298233733144359	TRUE	S/T	S/T	0.0805245	0.674	0.413	0.0595	0.041
P45985	Dual specificity mitogen-activated protein kinase kinase 4	MAP2K4	Q15831-S334	Q15831	STK11	334	S	DTKDRWRSMTVVPYL	FALSE	FALSE	0.5335989672158257	TRUE	S/T	S/T	0.02691669999999999	0.674	0.413	0.0595	0.041
P45985	Dual specificity mitogen-activated protein kinase kinase 4	MAP2K4	Q15911-S794	Q15911	ZFHX3	794	S	SSSCGAPSPTKPKTK	FALSE	FALSE	0.5542030675839267	FALSE	S/T	S/T	0.036536	0.61	0.314	0.041	0.041
P45985	Dual specificity mitogen-activated protein kinase kinase 4	MAP2K4	Q15911-S1204	Q15911	ZFHX3	1204	S	SFPGSSESPLSSKRP	FALSE	FALSE	0.5601010927867572	FALSE	S/T	S/T	0.0297855	0.61	0.314	0.041	0.041
P45985	Dual specificity mitogen-activated protein kinase kinase 4	MAP2K4	Q15911-S2230	Q15911	ZFHX3	2230	S	KIDSRPPSPEPPKQE	FALSE	FALSE	0.6856867210154023	FALSE	S/T	S/T	0.312383	0.61	0.314	0.041	0.041
P45985	Dual specificity mitogen-activated protein kinase kinase 4	MAP2K4	Q15911-S2896	Q15911	ZFHX3	2896	S	RLSSGLVSPAPSFYS	FALSE	FALSE	0.6198426390429748	FALSE	S/T	S/T	0.0871734	0.61	0.314	0.041	0.041
P45985	Dual specificity mitogen-activated protein kinase kinase 4	MAP2K4	Q15911-T3401	Q15911	ZFHX3	3401	T	QQPKASQTPVPPGAP	FALSE	FALSE	0.5660557989059987	FALSE	S/T	S/T	0.0308071	0.61	0.314	0.041	0.041
P45985	Dual specificity mitogen-activated protein kinase kinase 4	MAP2K4	Q15942-S116	Q15942	ZYX	116	S	LEEEIFPSPPPPPEE	FALSE	FALSE	0.7963128622995446	FALSE	S/T	S/T	0.0581709	0.56	0.373	0.052	0.041
P45985	Dual specificity mitogen-activated protein kinase kinase 4	MAP2K4	Q15942-S202	Q15942	ZYX	202	S	APLPPWKSPSSSQPL	FALSE	FALSE	0.8748536092240267	FALSE	S/T	S/T	0.174669	0.56	0.373	0.052	0.041
P45985	Dual specificity mitogen-activated protein kinase kinase 4	MAP2K4	Q15942-S259	Q15942	ZYX	259	S	PRGPPASSPAPAPKF	FALSE	FALSE	0.6351895809794856	FALSE	S/T	S/T	0.0184002	0.56	0.373	0.052	0.041
P45985	Dual specificity mitogen-activated protein kinase kinase 4	MAP2K4	Q15942-S308	Q15942	ZYX	308	S	ALSAGTGSPQPPSFT	FALSE	FALSE	0.8703432760677973	FALSE	S/T	S/T	0.129235	0.56	0.373	0.052	0.041
P45985	Dual specificity mitogen-activated protein kinase kinase 4	MAP2K4	Q15942-T274	Q15942	ZYX	274	T	SPVTPKFTPVASKFS	FALSE	FALSE	0.5326269340362457	FALSE	S/T	S/T	0.00887691	0.56	0.373	0.052	0.041
P45985	Dual specificity mitogen-activated protein kinase kinase 4	MAP2K4	Q16512-S112	Q16512	PKN1	112	S	ATHDGPQSPGAGGPT	FALSE	FALSE	0.5588528473935598	TRUE	S/T	S/T	0.028838	0.619	0.51	0.0435	0.102
P45985	Dual specificity mitogen-activated protein kinase kinase 4	MAP2K4	Q16512-S205	Q16512	PKN1	205	S	APDDTQGSPDLGAVE	FALSE	FALSE	0.6850740288455816	TRUE	S/T	S/T	0.152561	0.619	0.51	0.0435	0.102
P45985	Dual specificity mitogen-activated protein kinase kinase 4	MAP2K4	Q16512-S533	Q16512	PKN1	533	S	ATGTGTFSPGASPGS	FALSE	FALSE	0.7023143167426589	TRUE	S/T	S/T	0.330648	0.619	0.51	0.0435	0.102
P45985	Dual specificity mitogen-activated protein kinase kinase 4	MAP2K4	Q16512-S573	Q16512	PKN1	573	S	SSRDPPSSPSSLSSP	FALSE	FALSE	0.7373625327733778	TRUE	S/T	S/T	0.519345	0.619	0.51	0.0435	0.102
P45985	Dual specificity mitogen-activated protein kinase kinase 4	MAP2K4	Q16512-S579	Q16512	PKN1	579	S	SSPSSLSSPIQESTA	FALSE	FALSE	0.5713971052789829	TRUE	S/T	S/T	0.0304629	0.619	0.51	0.0435	0.102
P45985	Dual specificity mitogen-activated protein kinase kinase 4	MAP2K4	Q16512-S603	Q16512	PKN1	603	S	TPGPALCSPLRKSPL	FALSE	FALSE	0.6362814208709535	TRUE	S/T	S/T	0.0745147	0.619	0.51	0.0435	0.102
P45985	Dual specificity mitogen-activated protein kinase kinase 4	MAP2K4	Q16512-T596	Q16512	PKN1	596	T	LPSETQETPGPALCS	FALSE	FALSE	0.6980982869816454	TRUE	S/T	S/T	0.246888	0.619	0.51	0.0435	0.102
P45985	Dual specificity mitogen-activated protein kinase kinase 4	MAP2K4	Q16512-T778	Q16512	PKN1	778	T	RTSTFCGTPEFLAPE	FALSE	FALSE	0.6490920590485196	TRUE	S/T	S/T	0.0615663	0.619	0.51	0.0435	0.102
P45985	Dual specificity mitogen-activated protein kinase kinase 4	MAP2K4	Q16513-S302	Q16513	PKN2	302	S	ELSLVAASPTLSPRQ	FALSE	FALSE	0.5907705946103173	TRUE	S/T	S/T	0.131635	0.575	0.452	0.041	0.102
P45985	Dual specificity mitogen-activated protein kinase kinase 4	MAP2K4	Q16513-S360	Q16513	PKN2	360	S	SVALPGWSPSETRSS	FALSE	FALSE	0.594124994425062	TRUE	S/T	S/T	0.170001	0.575	0.452	0.041	0.102
P45985	Dual specificity mitogen-activated protein kinase kinase 4	MAP2K4	Q16513-T628	Q16513	PKN2	628	T	QSEYKPDTPQSGLEY	FALSE	FALSE	0.5862165976762844	TRUE	S/T	S/T	0.11062	0.575	0.452	0.041	0.102
P45985	Dual specificity mitogen-activated protein kinase kinase 4	MAP2K4	Q16513-T820	Q16513	PKN2	820	T	RTSTFCGTPEFLAPE	FALSE	FALSE	0.5322368146902351	TRUE	S/T	S/T	0.0615663	0.575	0.452	0.041	0.102
P45985	Dual specificity mitogen-activated protein kinase kinase 4	MAP2K4	Q16513-Y318	Q16513	PKN2	318	Y	MISTQNQYSTLSKPA	FALSE	FALSE	0.5099992631273997	TRUE	S/T	Y	0.00388656	0.575	0.452	0.041	0.102
P45985	Dual specificity mitogen-activated protein kinase kinase 4	MAP2K4	Q16537-T46	Q16537	2A5E	46	T	QGKPIELTPLPLLKD	FALSE	FALSE	0.5647150837005187	FALSE	S/T	S/T	0.00767907	0.666	0.424	0.041	0.041
P45985	Dual specificity mitogen-activated protein kinase kinase 4	MAP2K4	Q16539-S2	Q16539	MK14	2	S	______MSQERPTFY	FALSE	FALSE	0.7886711251794318	TRUE	S/T	S/T	7.20853e-4	0.612	0.464	0.0515	0.21
P45985	Dual specificity mitogen-activated protein kinase kinase 4	MAP2K4	Q16539-S28	Q16539	MK14	28	S	PERYQNLSPVGSGAY	FALSE	FALSE	0.935019577435591	TRUE	S/T	S/T	0.708004	0.612	0.464	0.0515	0.21
P45985	Dual specificity mitogen-activated protein kinase kinase 4	MAP2K4	Q16539-S32	Q16539	MK14	32	S	QNLSPVGSGAYGSVC	FALSE	FALSE	0.7135388727448574	TRUE	S/T	S/T	2.78342e-5	0.612	0.464	0.0515	0.21
P45985	Dual specificity mitogen-activated protein kinase kinase 4	MAP2K4	Q16539-S56	Q16539	MK14	56	S	RVAVKKLSRPFQSII	FALSE	FALSE	0.8932676574018913	TRUE	S/T	S/T	0.0846211	0.612	0.464	0.0515	0.21
P45985	Dual specificity mitogen-activated protein kinase kinase 4	MAP2K4	Q16539-S61	Q16539	MK14	61	S	KLSRPFQSIIHAKRT	FALSE	FALSE	0.8633940777141105	TRUE	S/T	S/T	0.0161568	0.612	0.464	0.0515	0.21
P45985	Dual specificity mitogen-activated protein kinase kinase 4	MAP2K4	Q16539-S143	Q16539	MK14	143	S	RGLKYIHSADIIHRD	FALSE	FALSE	0.7996024366984528	TRUE	S/T	S/T	9.35647e-4	0.612	0.464	0.0515	0.21
P45985	Dual specificity mitogen-activated protein kinase kinase 4	MAP2K4	Q16539-S326	Q16539	MK14	326	S	VADPYDQSFESRDLL	FALSE	FALSE	0.8033542362497605	TRUE	S/T	S/T	0.00299874	0.612	0.464	0.0515	0.21
P45985	Dual specificity mitogen-activated protein kinase kinase 4	MAP2K4	Q16539-T7	Q16539	MK14	7	T	_MSQERPTFYRQELN	FALSE	FALSE	0.8883512629514435	TRUE	S/T	S/T	0.0324658	0.612	0.464	0.0515	0.21
P45985	Dual specificity mitogen-activated protein kinase kinase 4	MAP2K4	Q16539-T16	Q16539	MK14	16	T	YRQELNKTIWEVPER	FALSE	FALSE	0.8640368288082836	TRUE	S/T	S/T	0.00908947	0.612	0.464	0.0515	0.21
P45985	Dual specificity mitogen-activated protein kinase kinase 4	MAP2K4	Q16539-T123	Q16539	MK14	123	T	IVKCQKLTDDHVQFL	FALSE	FALSE	0.8929523159095137	TRUE	S/T	S/T	0.0466105	0.612	0.464	0.0515	0.21
P45985	Dual specificity mitogen-activated protein kinase kinase 4	MAP2K4	Q16539-T175	Q16539	MK14	175	T	DFGLARHTDDEMTGY	FALSE	FALSE	0.8967356541912501	TRUE	S/T	S/T	0.0567136	0.612	0.464	0.0515	0.21
P45985	Dual specificity mitogen-activated protein kinase kinase 4	MAP2K4	Q16539-T180	Q16539	MK14	180	T	RHTDDEMTGYVATRW	TRUE	TRUE	0.8363613441906248	TRUE	S/T	S/T	0.0050156	0.612	0.464	0.0515	0.21
P45985	Dual specificity mitogen-activated protein kinase kinase 4	MAP2K4	Q16539-T185	Q16539	MK14	185	T	EMTGYVATRWYRAPE	FALSE	FALSE	0.7387855332732784	TRUE	S/T	S/T	3.63457e-5	0.612	0.464	0.0515	0.21
P45985	Dual specificity mitogen-activated protein kinase kinase 4	MAP2K4	Q16539-T241	Q16539	MK14	241	T	LILRLVGTPGAELLK	FALSE	FALSE	0.891302314108482	TRUE	S/T	S/T	0.0266911	0.612	0.464	0.0515	0.21
P45985	Dual specificity mitogen-activated protein kinase kinase 4	MAP2K4	Q16539-T263	Q16539	MK14	263	T	RNYIQSLTQMPKMNF	FALSE	FALSE	0.8034408539862719	TRUE	S/T	S/T	0.00109419	0.612	0.464	0.0515	0.21
P45985	Dual specificity mitogen-activated protein kinase kinase 4	MAP2K4	Q16539-Y182	Q16539	MK14	182	Y	TDDEMTGYVATRWYR	TRUE	TRUE	0.8875160721491229	TRUE	S/T	Y	5.69423e-4	0.612	0.464	0.0515	0.21
P45985	Dual specificity mitogen-activated protein kinase kinase 4	MAP2K4	Q16539-Y323	Q16539	MK14	323	Y	DEPVADPYDQSFESR	FALSE	FALSE	0.895319665171682	TRUE	S/T	Y	0.0874734	0.612	0.464	0.0515	0.21
P45985	Dual specificity mitogen-activated protein kinase kinase 4	MAP2K4	Q16539-2-S252	Q16539-2	MK14-2	252	S	YLINRMPSHEARNYI	FALSE	FALSE	0.7676285588508647	FALSE	S/T	S/T	5.46518e-7	0.612	0.464	0.0515	0.21
P45985	Dual specificity mitogen-activated protein kinase kinase 4	MAP2K4	Q16539-2-T241	Q16539-2	MK14-2	241	T	QIMRLTGTPPAYLIN	FALSE	FALSE	0.9141739966766028	FALSE	S/T	S/T	0.00259137	0.612	0.464	0.0515	0.21
P45985	Dual specificity mitogen-activated protein kinase kinase 4	MAP2K4	Q16539-2-Y182	Q16539-2	MK14-2	182	Y	TDDEMTGYVATRWYR	FALSE	FALSE	0.8079782768632893	FALSE	S/T	Y	1.84008e-6	0.612	0.464	0.0515	0.21
P45985	Dual specificity mitogen-activated protein kinase kinase 4	MAP2K4	Q16584-S11	Q16584	M3K11	11	S	LKSLFLKSPLGSWNG	FALSE	FALSE	0.839595989045379	TRUE	S/T	S/T	0.321036	0.473	0.648	0.041	0.253
P45985	Dual specificity mitogen-activated protein kinase kinase 4	MAP2K4	Q16584-S35	Q16584	M3K11	35	S	GGGRPEGSPKAAGYA	FALSE	FALSE	0.895154511668915	TRUE	S/T	S/T	0.855247	0.473	0.648	0.041	0.253
P45985	Dual specificity mitogen-activated protein kinase kinase 4	MAP2K4	Q16584-S281	Q16584	M3K11	281	S	WHKTTQMSAAGTYAW	FALSE	FALSE	0.780696227347279	TRUE	S/T	S/T	1.27301e-4	0.473	0.648	0.041	0.253
P45985	Dual specificity mitogen-activated protein kinase kinase 4	MAP2K4	Q16584-S394	Q16584	M3K11	394	S	MPRDSFHSMQEGWKR	FALSE	FALSE	0.8326787236689855	TRUE	S/T	S/T	0.116647	0.473	0.648	0.041	0.253
P45985	Dual specificity mitogen-activated protein kinase kinase 4	MAP2K4	Q16584-S493	Q16584	M3K11	493	S	RDGGERISMPLDFKH	FALSE	FALSE	0.8314406174943452	TRUE	S/T	S/T	0.0294615	0.473	0.648	0.041	0.253
P45985	Dual specificity mitogen-activated protein kinase kinase 4	MAP2K4	Q16584-S507	Q16584	M3K11	507	S	HRITVQASPGLDRRR	FALSE	FALSE	0.8937878248109022	TRUE	S/T	S/T	0.979261	0.473	0.648	0.041	0.253
P45985	Dual specificity mitogen-activated protein kinase kinase 4	MAP2K4	Q16584-S524	Q16584	M3K11	524	S	FEVGPGDSPTFPRFR	FALSE	FALSE	0.895154511668915	TRUE	S/T	S/T	0.867513	0.473	0.648	0.041	0.253
P45985	Dual specificity mitogen-activated protein kinase kinase 4	MAP2K4	Q16584-S548	Q16584	M3K11	548	S	GQAWGRQSPRRLEDS	FALSE	FALSE	0.8692494091391832	TRUE	S/T	S/T	0.421144	0.473	0.648	0.041	0.253
P45985	Dual specificity mitogen-activated protein kinase kinase 4	MAP2K4	Q16584-S555	Q16584	M3K11	555	S	SPRRLEDSSNGERRA	FALSE	FALSE	0.8332787236689856	TRUE	S/T	S/T	0.129328	0.473	0.648	0.041	0.253
P45985	Dual specificity mitogen-activated protein kinase kinase 4	MAP2K4	Q16584-S556	Q16584	M3K11	556	S	PRRLEDSSNGERRAC	FALSE	FALSE	0.788778471316103	TRUE	S/T	S/T	5.36906e-4	0.473	0.648	0.041	0.253
P45985	Dual specificity mitogen-activated protein kinase kinase 4	MAP2K4	Q16584-S569	Q16584	M3K11	569	S	ACWAWGPSSPKPGEA	FALSE	FALSE	0.8353429741138946	TRUE	S/T	S/T	0.00393449	0.473	0.648	0.041	0.253
P45985	Dual specificity mitogen-activated protein kinase kinase 4	MAP2K4	Q16584-S570	Q16584	M3K11	570	S	CWAWGPSSPKPGEAQ	FALSE	FALSE	0.8936214129121709	TRUE	S/T	S/T	0.918222	0.473	0.648	0.041	0.253
P45985	Dual specificity mitogen-activated protein kinase kinase 4	MAP2K4	Q16584-S654	Q16584	M3K11	654	S	RGTALLASLGLGRDL	FALSE	FALSE	0.8332787236689856	TRUE	S/T	S/T	0.121895	0.473	0.648	0.041	0.253
P45985	Dual specificity mitogen-activated protein kinase kinase 4	MAP2K4	Q16584-S674	Q16584	M3K11	674	S	PGRERGESPTTPPTP	FALSE	FALSE	0.8930187771918547	TRUE	S/T	S/T	0.994013	0.473	0.648	0.041	0.253
P45985	Dual specificity mitogen-activated protein kinase kinase 4	MAP2K4	Q16584-S693	Q16584	M3K11	693	S	CPTEPPPSPLICFSL	FALSE	FALSE	0.8263360961447488	TRUE	S/T	S/T	0.0184949	0.473	0.648	0.041	0.253
P45985	Dual specificity mitogen-activated protein kinase kinase 4	MAP2K4	Q16584-S705	Q16584	M3K11	705	S	FSLKTPDSPPTPAPL	FALSE	FALSE	0.896154511668915	TRUE	S/T	S/T	0.759251	0.473	0.648	0.041	0.253
P45985	Dual specificity mitogen-activated protein kinase kinase 4	MAP2K4	Q16584-S724	Q16584	M3K11	724	S	GIPVGQRSAKSPRRE	FALSE	FALSE	0.8236148985683789	TRUE	S/T	S/T	0.0111007	0.473	0.648	0.041	0.253
P45985	Dual specificity mitogen-activated protein kinase kinase 4	MAP2K4	Q16584-S727	Q16584	M3K11	727	S	VGQRSAKSPRREEEP	FALSE	FALSE	0.896154511668915	TRUE	S/T	S/T	0.743322	0.473	0.648	0.041	0.253
P45985	Dual specificity mitogen-activated protein kinase kinase 4	MAP2K4	Q16584-S740	Q16584	M3K11	740	S	EPRGGTVSPPPGTSR	FALSE	FALSE	0.8930187771918547	TRUE	S/T	S/T	0.994269	0.473	0.648	0.041	0.253
P45985	Dual specificity mitogen-activated protein kinase kinase 4	MAP2K4	Q16584-S746	Q16584	M3K11	746	S	VSPPPGTSRSAPGTP	FALSE	FALSE	0.8072821717839198	TRUE	S/T	S/T	0.00193549	0.473	0.648	0.041	0.253
P45985	Dual specificity mitogen-activated protein kinase kinase 4	MAP2K4	Q16584-S748	Q16584	M3K11	748	S	PPPGTSRSAPGTPGT	FALSE	FALSE	0.8304763074472278	TRUE	S/T	S/T	0.00483543	0.473	0.648	0.041	0.253
P45985	Dual specificity mitogen-activated protein kinase kinase 4	MAP2K4	Q16584-S758	Q16584	M3K11	758	S	GTPGTPRSPPLGLIS	FALSE	FALSE	0.895154511668915	TRUE	S/T	S/T	0.837247	0.473	0.648	0.041	0.253
P45985	Dual specificity mitogen-activated protein kinase kinase 4	MAP2K4	Q16584-S765	Q16584	M3K11	765	S	SPPLGLISRPRPSPL	FALSE	FALSE	0.8333125378431162	TRUE	S/T	S/T	0.301643	0.473	0.648	0.041	0.253
P45985	Dual specificity mitogen-activated protein kinase kinase 4	MAP2K4	Q16584-S770	Q16584	M3K11	770	S	LISRPRPSPLRSRID	FALSE	FALSE	0.895154511668915	TRUE	S/T	S/T	0.866056	0.473	0.648	0.041	0.253
P45985	Dual specificity mitogen-activated protein kinase kinase 4	MAP2K4	Q16584-S774	Q16584	M3K11	774	S	PRPSPLRSRIDPWSF	FALSE	FALSE	0.8306849633711307	TRUE	S/T	S/T	0.0361207	0.473	0.648	0.041	0.253
P45985	Dual specificity mitogen-activated protein kinase kinase 4	MAP2K4	Q16584-S780	Q16584	M3K11	780	S	RSRIDPWSFVSAGPR	FALSE	FALSE	0.8292018938897453	TRUE	S/T	S/T	0.050751	0.473	0.648	0.041	0.253
P45985	Dual specificity mitogen-activated protein kinase kinase 4	MAP2K4	Q16584-S783	Q16584	M3K11	783	S	IDPWSFVSAGPRPSP	FALSE	FALSE	0.8309587236689855	TRUE	S/T	S/T	0.10669	0.473	0.648	0.041	0.253
P45985	Dual specificity mitogen-activated protein kinase kinase 4	MAP2K4	Q16584-S789	Q16584	M3K11	789	S	VSAGPRPSPLPSPQP	FALSE	FALSE	0.8937878248109022	TRUE	S/T	S/T	0.979822	0.473	0.648	0.041	0.253
P45985	Dual specificity mitogen-activated protein kinase kinase 4	MAP2K4	Q16584-S793	Q16584	M3K11	793	S	PRPSPLPSPQPAPRR	FALSE	FALSE	0.897511596691196	TRUE	S/T	S/T	0.961168	0.473	0.648	0.041	0.253
P45985	Dual specificity mitogen-activated protein kinase kinase 4	MAP2K4	Q16584-S815	Q16584	M3K11	815	S	DSDPFWDSPPANPFQ	FALSE	FALSE	0.8932252590660171	TRUE	S/T	S/T	0.937467	0.473	0.648	0.041	0.253
P45985	Dual specificity mitogen-activated protein kinase kinase 4	MAP2K4	Q16584-T277	Q16584	M3K11	277	T	LAREWHKTTQMSAAG	FALSE	FALSE	0.743898458376853	TRUE	S/T	S/T	4.45005e-6	0.473	0.648	0.041	0.253
P45985	Dual specificity mitogen-activated protein kinase kinase 4	MAP2K4	Q16584-T477	Q16584	M3K11	477	T	HVRRRRGTFKRSKLR	FALSE	FALSE	0.8812949645944776	TRUE	S/T	S/T	0.503833	0.473	0.648	0.041	0.253
P45985	Dual specificity mitogen-activated protein kinase kinase 4	MAP2K4	Q16584-T526	Q16584	M3K11	526	T	VGPGDSPTFPRFRAI	FALSE	FALSE	0.8294023495039771	TRUE	S/T	S/T	0.20604	0.473	0.648	0.041	0.253
P45985	Dual specificity mitogen-activated protein kinase kinase 4	MAP2K4	Q16584-T677	Q16584	M3K11	677	T	ERGESPTTPPTPTPA	FALSE	FALSE	0.895154511668915	TRUE	S/T	S/T	0.860769	0.473	0.648	0.041	0.253
P45985	Dual specificity mitogen-activated protein kinase kinase 4	MAP2K4	Q16584-T702	Q16584	M3K11	702	T	LICFSLKTPDSPPTP	FALSE	FALSE	0.895168857660476	TRUE	S/T	S/T	0.639993	0.473	0.648	0.041	0.253
P45985	Dual specificity mitogen-activated protein kinase kinase 4	MAP2K4	Q16584-T708	Q16584	M3K11	708	T	KTPDSPPTPAPLLLD	FALSE	FALSE	0.8933878248109023	TRUE	S/T	S/T	0.985902	0.473	0.648	0.041	0.253
P45985	Dual specificity mitogen-activated protein kinase kinase 4	MAP2K4	Q16584-T738	Q16584	M3K11	738	T	EEEPRGGTVSPPPGT	FALSE	FALSE	0.8299455104946926	TRUE	S/T	S/T	0.256937	0.473	0.648	0.041	0.253
P45985	Dual specificity mitogen-activated protein kinase kinase 4	MAP2K4	Q16584-T752	Q16584	M3K11	752	T	TSRSAPGTPGTPRSP	FALSE	FALSE	0.897511596691196	TRUE	S/T	S/T	0.960813	0.473	0.648	0.041	0.253
P45985	Dual specificity mitogen-activated protein kinase kinase 4	MAP2K4	Q16584-T755	Q16584	M3K11	755	T	SAPGTPGTPRSPPLG	FALSE	FALSE	0.8370532657935277	TRUE	S/T	S/T	0.182022	0.473	0.648	0.041	0.253
P45985	Dual specificity mitogen-activated protein kinase kinase 4	MAP2K4	Q16594-T102	Q16594	TAF9	102	T	IARQRNQTPLPLIKP	FALSE	FALSE	0.5545000579388575	FALSE	S/T	S/T	0.059678	0.471	0.384	0.041	0.041
P45985	Dual specificity mitogen-activated protein kinase kinase 4	MAP2K4	Q16594-T159	Q16594	TAF9	159	T	SVTSRPSTPTLGTPT	FALSE	FALSE	0.5728596705998483	FALSE	S/T	S/T	0.0753031	0.471	0.384	0.041	0.041
P45985	Dual specificity mitogen-activated protein kinase kinase 4	MAP2K4	Q16644-S251	Q16644	MAPK3	251	S	SNTGQAISPGMKRRI	FALSE	FALSE	0.5916829264855616	TRUE	S/T	S/T	0.0269307	0.731	0.551	0.046	0.113
P45985	Dual specificity mitogen-activated protein kinase kinase 4	MAP2K4	Q16644-Y76	Q16644	MAPK3	76	Y	KCALKLLYDSPKARQ	FALSE	FALSE	0.5659220673013383	TRUE	S/T	Y	0.0080586	0.731	0.551	0.046	0.113
P45985	Dual specificity mitogen-activated protein kinase kinase 4	MAP2K4	Q16644-Y204	Q16644	MAPK3	204	Y	NALQTPCYTPYYVAP	FALSE	FALSE	0.5102366614017173	TRUE	S/T	Y	2.39722e-7	0.731	0.551	0.046	0.113
P45985	Dual specificity mitogen-activated protein kinase kinase 4	MAP2K4	Q16644-Y207	Q16644	MAPK3	207	Y	QTPCYTPYYVAPEVL	FALSE	FALSE	0.5027367551319779	TRUE	S/T	Y	2.52438e-6	0.731	0.551	0.046	0.113
P45985	Dual specificity mitogen-activated protein kinase kinase 4	MAP2K4	Q16644-Y208	Q16644	MAPK3	208	Y	TPCYTPYYVAPEVLG	FALSE	FALSE	0.5192789686302696	TRUE	S/T	Y	1.39394e-5	0.731	0.551	0.046	0.113
P45985	Dual specificity mitogen-activated protein kinase kinase 4	MAP2K4	Q16644-Y346	Q16644	MAPK3	346	Y	LATMRVDYDQVKIKD	FALSE	FALSE	0.53117624190046	TRUE	S/T	Y	3.60099e-5	0.731	0.551	0.046	0.113
P45985	Dual specificity mitogen-activated protein kinase kinase 4	MAP2K4	Q16655-S112	Q16655	MAR1	112	S	EKLSAEQSPPPYSP_	FALSE	FALSE	0.5064457309791074	FALSE	S/T	S/T	0.113347	0.401	0.407	0.041	0.041
P45985	Dual specificity mitogen-activated protein kinase kinase 4	MAP2K4	Q16659-S684	Q16659	MK06	684	S	IGIPQFHSPVGSPLK	FALSE	FALSE	0.5818939231235694	TRUE	S/T	S/T	0.0366559	0.731	0.485	0.051	0.041
P45985	Dual specificity mitogen-activated protein kinase kinase 4	MAP2K4	Q16659-T698	Q16659	MK06	698	T	KSIQATLTPSAMKSS	FALSE	FALSE	0.7011564604698389	TRUE	S/T	S/T	0.248605	0.731	0.485	0.051	0.041
P45985	Dual specificity mitogen-activated protein kinase kinase 4	MAP2K4	Q16659-Y182	Q16659	MK06	182	Y	ARIMDPHYSHKGHLS	FALSE	FALSE	0.5636960439876804	TRUE	S/T	Y	6.8193e-4	0.731	0.485	0.051	0.041
P45985	Dual specificity mitogen-activated protein kinase kinase 4	MAP2K4	Q16659-Y467	Q16659	MK06	467	Y	RESEVNHYYEPKLII	FALSE	FALSE	0.5368382763234781	TRUE	S/T	Y	2.73451e-4	0.731	0.485	0.051	0.041
P45985	Dual specificity mitogen-activated protein kinase kinase 4	MAP2K4	Q16659-Y468	Q16659	MK06	468	Y	ESEVNHYYEPKLIID	FALSE	FALSE	0.5334251810853828	TRUE	S/T	Y	3.21925e-4	0.731	0.485	0.051	0.041
P45985	Dual specificity mitogen-activated protein kinase kinase 4	MAP2K4	Q16665-S641	Q16665	HIF1A	641	S	DIKILIASPSPTHIH	FALSE	FALSE	0.6239211007301303	FALSE	S/T	S/T	0.065487	0.647	0.344	0.041	0.041
P45985	Dual specificity mitogen-activated protein kinase kinase 4	MAP2K4	Q16665-S643	Q16665	HIF1A	643	S	KILIASPSPTHIHKE	FALSE	FALSE	0.6345844048851573	FALSE	S/T	S/T	0.0853354	0.647	0.344	0.041	0.041
P45985	Dual specificity mitogen-activated protein kinase kinase 4	MAP2K4	Q16665-T458	Q16665	HIF1A	458	T	SPLPTAETPKPLRSS	FALSE	FALSE	0.6718954675123826	FALSE	S/T	S/T	0.0967681	0.647	0.344	0.041	0.041
P45985	Dual specificity mitogen-activated protein kinase kinase 4	MAP2K4	Q16666-S106	Q16666	IF16	106	S	KKEVDATSPAPSTSS	FALSE	FALSE	0.5131754781723209	FALSE	S/T	S/T	0.0165668	0.675	0.344	0.041	0.041
P45985	Dual specificity mitogen-activated protein kinase kinase 4	MAP2K4	Q16666-S168	Q16666	IF16	168	S	TAMGRSPSPKTSLSA	FALSE	FALSE	0.6482580619245909	FALSE	S/T	S/T	0.0625398	0.675	0.344	0.041	0.041
P45985	Dual specificity mitogen-activated protein kinase kinase 4	MAP2K4	Q16690-S346	Q16690	DUS5	346	S	IGHLQTLSPDMQGAY	FALSE	FALSE	0.5231459027893576	FALSE	S/T	S/T	0.0133205	0.678	0.452	0.041	0.041
P45985	Dual specificity mitogen-activated protein kinase kinase 4	MAP2K4	Q16690-S376	Q16690	DUS5	376	S	TVSELSRSPVATATS	FALSE	FALSE	0.5448366989223806	FALSE	S/T	S/T	0.0219068	0.678	0.452	0.041	0.041
P45985	Dual specificity mitogen-activated protein kinase kinase 4	MAP2K4	Q16690-T321	Q16690	DUS5	321	T	ESEILPSTPNPQPPS	FALSE	FALSE	0.7283521213639556	FALSE	S/T	S/T	0.16338	0.678	0.452	0.041	0.041
P45985	Dual specificity mitogen-activated protein kinase kinase 4	MAP2K4	Q16849-S326	Q16849	PTPRN	326	S	DRGEKPASPAVQPDA	FALSE	FALSE	0.5328774690261017	FALSE	S/T	S/T	0.0295082	0.6	0.33	0.041	0.041
P45985	Dual specificity mitogen-activated protein kinase kinase 4	MAP2K4	Q16881-T195	Q16881	TRXR1	195	T	VMVLDFVTPTPLGTR	FALSE	FALSE	0.6356177193968314	FALSE	S/T	S/T	0.0873731	0.627	0.364	0.041	0.041
P45985	Dual specificity mitogen-activated protein kinase kinase 4	MAP2K4	Q17RY0-S97	Q17RY0	CPEB4	97	S	PLEKQQLSPSPGQEA	FALSE	FALSE	0.7257337870603465	FALSE	S/T	S/T	0.101423	0.646	0.441	0.041	0.041
P45985	Dual specificity mitogen-activated protein kinase kinase 4	MAP2K4	Q17RY0-S99	Q17RY0	CPEB4	99	S	EKQQLSPSPGQEAGI	FALSE	FALSE	0.6061368120635139	FALSE	S/T	S/T	0.0182357	0.646	0.441	0.041	0.041
P45985	Dual specificity mitogen-activated protein kinase kinase 4	MAP2K4	Q17RY0-S137	Q17RY0	CPEB4	137	S	KEKIRIESPVLTGFD	FALSE	FALSE	0.5961465153234058	FALSE	S/T	S/T	0.0209964	0.646	0.441	0.041	0.041
P45985	Dual specificity mitogen-activated protein kinase kinase 4	MAP2K4	Q17RY0-S252	Q17RY0	CPEB4	252	S	QHQQQRRSPASPHPP	FALSE	FALSE	0.5230515661042157	FALSE	S/T	S/T	0.00571949	0.646	0.441	0.041	0.041
P45985	Dual specificity mitogen-activated protein kinase kinase 4	MAP2K4	Q17RY0-S255	Q17RY0	CPEB4	255	S	QQRRSPASPHPPPFT	FALSE	FALSE	0.7292333103343998	FALSE	S/T	S/T	0.251484	0.646	0.441	0.041	0.041
P45985	Dual specificity mitogen-activated protein kinase kinase 4	MAP2K4	Q17RY0-S332	Q17RY0	CPEB4	332	S	ITPLNSISPLKKNFA	FALSE	FALSE	0.5805833076235638	FALSE	S/T	S/T	0.0127817	0.646	0.441	0.041	0.041
P45985	Dual specificity mitogen-activated protein kinase kinase 4	MAP2K4	Q1KMD3-S228	Q1KMD3	HNRL2	228	S	AYHSRSKSPLPPEEE	FALSE	FALSE	0.5232844742925659	FALSE	S/T	S/T	0.0545372	0.557	0.38	0.041	0.041
P45985	Dual specificity mitogen-activated protein kinase kinase 4	MAP2K4	Q2KHR2-S282	Q2KHR2	RFX7	282	S	RTRQLVTSPSPMSSS	FALSE	FALSE	0.5998496343772682	FALSE	S/T	S/T	0.0638004	0.504	0.479	0.041	0.041
P45985	Dual specificity mitogen-activated protein kinase kinase 4	MAP2K4	Q2KHR3-S234	Q2KHR3	QSER1	234	S	TTRQSSLSCSPIGDS	FALSE	FALSE	0.6364580726248443	FALSE	S/T	S/T	0.0507813	0.608	0.47	0.041	0.041
P45985	Dual specificity mitogen-activated protein kinase kinase 4	MAP2K4	Q2KHR3-S539	Q2KHR3	QSER1	539	S	TLQNNITSPDPKSYA	FALSE	FALSE	0.5497013659364699	FALSE	S/T	S/T	0.0255605	0.648	0.38	0.041	0.041
P45985	Dual specificity mitogen-activated protein kinase kinase 4	MAP2K4	Q2M1K9-T383	Q2M1K9	ZN423	383	T	ASVERGSTPDSTLKP	FALSE	FALSE	0.602400313855877	FALSE	S/T	S/T	0.145535	0.516	0.35	0.041	0.041
P45985	Dual specificity mitogen-activated protein kinase kinase 4	MAP2K4	Q2M3C7-Y276	Q2M3C7	SPKAP	276	Y	EDKYINKYPTPLIKT	FALSE	FALSE	0.52627630904185	FALSE	S/T	Y	0.0857988	0.588	0.409	0.041	0.041
P45985	Dual specificity mitogen-activated protein kinase kinase 4	MAP2K4	Q2TAL8-S220	Q2TAL8	QRIC1	220	S	IQTVGALSPPPSQQG	FALSE	FALSE	0.5123570579008638	FALSE	S/T	S/T	0.0163157	0.697	0.38	0.041	0.041
P45985	Dual specificity mitogen-activated protein kinase kinase 4	MAP2K4	Q2TAL8-S464	Q2TAL8	QRIC1	464	S	PQSQPQPSPELLLPN	FALSE	FALSE	0.6361919743744673	FALSE	S/T	S/T	0.0576291	0.697	0.38	0.041	0.041
P45985	Dual specificity mitogen-activated protein kinase kinase 4	MAP2K4	Q38SD2-S1855	Q38SD2	LRRK1	1855	S	PPRQAARSPSSLPSS	FALSE	FALSE	0.666697786147119	TRUE	S/T	S/T	0.463417	0.702	0.469	0.041	0.1515
P45985	Dual specificity mitogen-activated protein kinase kinase 4	MAP2K4	Q38SD2-Y183	Q38SD2	LRRK1	183	Y	HGADPESYAVRKNEF	FALSE	FALSE	0.5535398406009331	TRUE	S/T	Y	0.00174539	0.702	0.469	0.041	0.1515
P45985	Dual specificity mitogen-activated protein kinase kinase 4	MAP2K4	Q38SD2-Y971	Q38SD2	LRRK1	971	Y	TQQTEEQYFQFLAKF	FALSE	FALSE	0.5394367157195601	TRUE	S/T	Y	1.04726e-4	0.702	0.469	0.041	0.1515
P45985	Dual specificity mitogen-activated protein kinase kinase 4	MAP2K4	Q38SD2-Y1063	Q38SD2	LRRK1	1063	Y	RNRKVTIYSFTGNQR	FALSE	FALSE	0.5253090833145173	TRUE	S/T	Y	4.796e-4	0.702	0.469	0.041	0.1515
P45985	Dual specificity mitogen-activated protein kinase kinase 4	MAP2K4	Q38SD2-Y1098	Q38SD2	LRRK1	1098	Y	LVTFDGGYLSVESSD	FALSE	FALSE	0.530181095258443	TRUE	S/T	Y	2.63744e-4	0.702	0.469	0.041	0.1515
P45985	Dual specificity mitogen-activated protein kinase kinase 4	MAP2K4	Q38SD2-Y1430	Q38SD2	LRRK1	1430	Y	GVEGTPGYQAPEIRP	FALSE	FALSE	0.5013625531624017	TRUE	S/T	Y	4.86859e-6	0.702	0.469	0.041	0.1515
P45985	Dual specificity mitogen-activated protein kinase kinase 4	MAP2K4	Q3KP66-S107	Q3KP66	INAVA	107	S	ILQSGPDSPVSPMKE	FALSE	FALSE	0.5122472321225963	FALSE	S/T	S/T	0.00432553	0.675	0.403	0.041	0.041
P45985	Dual specificity mitogen-activated protein kinase kinase 4	MAP2K4	Q3KP66-S246	Q3KP66	INAVA	246	S	LVERRRNSEPPPAAA	FALSE	FALSE	0.5127813077745155	FALSE	S/T	S/T	0.00404572	0.675	0.403	0.041	0.041
P45985	Dual specificity mitogen-activated protein kinase kinase 4	MAP2K4	Q3KP66-S313	Q3KP66	INAVA	313	S	PTGPEAGSPERAPVQ	FALSE	FALSE	0.5162564784598491	FALSE	S/T	S/T	0.00394204	0.675	0.403	0.041	0.041
P45985	Dual specificity mitogen-activated protein kinase kinase 4	MAP2K4	Q3KQU3-S280	Q3KQU3	MA7D1	280	S	SSATLWNSPSRNRSL	FALSE	FALSE	0.5043109157147857	FALSE	S/T	S/T	0.701814	0.509	0.2	0.041	0.041
P45985	Dual specificity mitogen-activated protein kinase kinase 4	MAP2K4	Q3MHD2-T75	Q3MHD2	LSM12	75	T	IINDRTETPPPLASL	FALSE	FALSE	0.7404369178426001	FALSE	S/T	S/T	0.220912	0.775	0.356	0.041	0.041
P45985	Dual specificity mitogen-activated protein kinase kinase 4	MAP2K4	Q3SY89-S238	Q3SY89	ELB3B	238	S	RGASAQKSPPVQESQ	FALSE	FALSE	0.6129186641904293	FALSE	S/T	S/T	0.179748	0.617	0.283	0.041	0.041
P45985	Dual specificity mitogen-activated protein kinase kinase 4	MAP2K4	Q3YEC7-S365	Q3YEC7	RABL6	365	S	ISRLFGTSPATEAAP	FALSE	FALSE	0.5167393017688132	FALSE	S/T	S/T	0.00601493	0.694	0.454	0.041	0.041
P45985	Dual specificity mitogen-activated protein kinase kinase 4	MAP2K4	Q460N5-S33	Q460N5	PAR14	33	S	KLQMYFQSPKRSGGG	FALSE	FALSE	0.5469995402648926	FALSE	S/T	S/T	0.0196906	0.67	0.335	0.041	0.041
P45985	Dual specificity mitogen-activated protein kinase kinase 4	MAP2K4	Q460N5-S50	Q460N5	PAR14	50	S	EVRQDPRSPSRFLVF	FALSE	FALSE	0.6776565817747349	FALSE	S/T	S/T	0.298489	0.67	0.335	0.041	0.041
P45985	Dual specificity mitogen-activated protein kinase kinase 4	MAP2K4	Q494U1-S409	Q494U1	PKHN1	409	S	RRSGSSRSPGSKARA	FALSE	FALSE	0.5190458211537063	FALSE	S/T	S/T	0.132434	0.431	0.341	0.041	0.041
P45985	Dual specificity mitogen-activated protein kinase kinase 4	MAP2K4	Q494U1-S559	Q494U1	PKHN1	559	S	VSSAREGSPEPWLPL	FALSE	FALSE	0.6194938753123147	FALSE	S/T	S/T	0.398376	0.431	0.341	0.041	0.041
P45985	Dual specificity mitogen-activated protein kinase kinase 4	MAP2K4	Q499Z4-S189	Q499Z4	ZN672	189	S	ARIHVSRSPTRPRVS	FALSE	FALSE	0.7105659124644615	FALSE	S/T	S/T	0.469254	0.516	0.479	0.041	0.041
P45985	Dual specificity mitogen-activated protein kinase kinase 4	MAP2K4	Q49AJ0-S540	Q49AJ0	F135B	540	S	DVDTSRRSPGPEDGQ	FALSE	FALSE	0.6157336165757651	FALSE	S/T	S/T	0.0893937	0.65	0.32	0.041	0.041
P45985	Dual specificity mitogen-activated protein kinase kinase 4	MAP2K4	Q4L180-S926	Q4L180	FIL1L	926	S	ITSPTTESPHSYTST	FALSE	FALSE	0.5029021610167056	FALSE	S/T	S/T	0.0134563	0.654	0.38	0.041	0.041
P45985	Dual specificity mitogen-activated protein kinase kinase 4	MAP2K4	Q4L180-S1019	Q4L180	FIL1L	1019	S	SSPEQGRSPEPTEIS	FALSE	FALSE	0.6965197335280306	FALSE	S/T	S/T	0.184703	0.654	0.38	0.041	0.041
P45985	Dual specificity mitogen-activated protein kinase kinase 4	MAP2K4	Q4L180-S1035	Q4L180	FIL1L	1035	S	KHAIFRVSPDRQSSW	FALSE	FALSE	0.7051817120635602	FALSE	S/T	S/T	0.149692	0.654	0.38	0.041	0.041
P45985	Dual specificity mitogen-activated protein kinase kinase 4	MAP2K4	Q4L180-S1082	Q4L180	FIL1L	1082	S	ASPVRPASPSAPLQD	FALSE	FALSE	0.5800322053796039	FALSE	S/T	S/T	0.0341586	0.654	0.38	0.041	0.041
P45985	Dual specificity mitogen-activated protein kinase kinase 4	MAP2K4	Q4L180-T994	Q4L180	FIL1L	994	T	PESCGSLTPERTMSP	FALSE	FALSE	0.6576603320453825	FALSE	S/T	S/T	0.0906645	0.654	0.38	0.041	0.041
P45985	Dual specificity mitogen-activated protein kinase kinase 4	MAP2K4	Q4VC44-S591	Q4VC44	FWCH1	591	S	PNLAQWDSPDPLRPL	FALSE	FALSE	0.7786652428151044	FALSE	S/T	S/T	0.583564	0.624	0.502	0.041	0.041
P45985	Dual specificity mitogen-activated protein kinase kinase 4	MAP2K4	Q53EL6-S457	Q53EL6	PDCD4	457	S	RGRKRFVSEGDGGRL	FALSE	FALSE	0.5334702797571707	FALSE	S/T	S/T	0.0154639	0.736	0.458	0.041	0.041
P45985	Dual specificity mitogen-activated protein kinase kinase 4	MAP2K4	Q53EL6-T126	Q53EL6	PDCD4	126	T	GGKGVWGTPGQVYDV	FALSE	FALSE	0.5307020657933329	FALSE	S/T	S/T	0.00800267	0.736	0.458	0.041	0.041
P45985	Dual specificity mitogen-activated protein kinase kinase 4	MAP2K4	Q56UN5-S219	Q56UN5	M3K19	219	S	LSLLPTRSGVLTIPQ	FALSE	FALSE	0.7068768781189603	TRUE	S/T	S/T	5.66776e-5	0.574	0.844	0.041	0.177
P45985	Dual specificity mitogen-activated protein kinase kinase 4	MAP2K4	Q56UN5-S251	Q56UN5	M3K19	251	S	FVPKLSVSVRQSDEL	FALSE	FALSE	0.671866197524478	TRUE	S/T	S/T	1.13371e-5	0.723	0.844	0.041	0.177
P45985	Dual specificity mitogen-activated protein kinase kinase 4	MAP2K4	Q56UN5-S417	Q56UN5	M3K19	417	S	MRNNKAASKRVSLHK	FALSE	FALSE	0.6760757958698191	TRUE	S/T	S/T	3.75702e-5	0.723	0.844	0.041	0.177
P45985	Dual specificity mitogen-activated protein kinase kinase 4	MAP2K4	Q56UN5-S1096	Q56UN5	M3K19	1096	S	KQVALDTSNKLAAEK	FALSE	FALSE	0.648051327911443	TRUE	S/T	S/T	1.98403e-7	0.723	0.844	0.041	0.177
P45985	Dual specificity mitogen-activated protein kinase kinase 4	MAP2K4	Q56UN5-T223	Q56UN5	M3K19	223	T	PTRSGVLTIPQNHKF	FALSE	FALSE	0.6774583627138864	TRUE	S/T	S/T	1.26444e-5	0.574	0.844	0.041	0.177
P45985	Dual specificity mitogen-activated protein kinase kinase 4	MAP2K4	Q56UN5-T242	Q56UN5	M3K19	242	T	ERNIPSLTSFVPKLS	FALSE	FALSE	0.7451311639360084	TRUE	S/T	S/T	0.0013723	0.574	0.844	0.041	0.177
P45985	Dual specificity mitogen-activated protein kinase kinase 4	MAP2K4	Q56UN5-T668	Q56UN5	M3K19	668	T	GIYEMFGTPVYCHVR	FALSE	FALSE	0.7138784765775916	TRUE	S/T	S/T	1.16055e-4	0.723	0.844	0.041	0.177
P45985	Dual specificity mitogen-activated protein kinase kinase 4	MAP2K4	Q56UN5-T1095	Q56UN5	M3K19	1095	T	VKQVALDTSNKLAAE	FALSE	FALSE	0.6745042927625732	TRUE	S/T	S/T	1.60191e-5	0.723	0.844	0.041	0.177
P45985	Dual specificity mitogen-activated protein kinase kinase 4	MAP2K4	Q59H18-T805	Q59H18	TNI3K	805	T	MKRSLQYTPIDKYGY	FALSE	FALSE	0.5138425452695133	TRUE	S/T	S/T	0.117271	0.675	0.249	0.041	0.1515
P45985	Dual specificity mitogen-activated protein kinase kinase 4	MAP2K4	Q5BKX8-T336	Q5BKX8	CAVN4	336	T	HEGREIPTPEPLKVT	FALSE	FALSE	0.656509144576958	FALSE	S/T	S/T	0.555237	0.501	0.286	0.041	0.041
P45985	Dual specificity mitogen-activated protein kinase kinase 4	MAP2K4	Q5D1E8-S99	Q5D1E8	ZC12A	99	S	TERERQTSPDPCPQL	FALSE	FALSE	0.6696884269234349	FALSE	S/T	S/T	0.457126	0.562	0.374	0.041	0.041
P45985	Dual specificity mitogen-activated protein kinase kinase 4	MAP2K4	Q5D1E8-S359	Q5D1E8	ZC12A	359	S	DKNGRRPSPSSQSSS	FALSE	FALSE	0.5701978027225639	FALSE	S/T	S/T	0.0768192	0.562	0.374	0.041	0.041
P45985	Dual specificity mitogen-activated protein kinase kinase 4	MAP2K4	Q5D1E8-S386	Q5D1E8	ZC12A	386	S	KKLGAQASPGSRQEG	FALSE	FALSE	0.5013851348829653	FALSE	S/T	S/T	0.00825512	0.562	0.374	0.041	0.041
P45985	Dual specificity mitogen-activated protein kinase kinase 4	MAP2K4	Q5HYC2-S2082	Q5HYC2	K2026	2082	S	IVVSASRSPASVFPA	FALSE	FALSE	0.5506991708844784	FALSE	S/T	S/T	0.0263904	0.673	0.329	0.041	0.041
P45985	Dual specificity mitogen-activated protein kinase kinase 4	MAP2K4	Q5JPB2-S534	Q5JPB2	ZN831	534	S	SRTQKPLSPRPGPAR	FALSE	FALSE	0.5637897462999796	FALSE	S/T	S/T	0.0213124	0.741	0.332	0.041	0.041
P45985	Dual specificity mitogen-activated protein kinase kinase 4	MAP2K4	Q5JR59-S1360	Q5JR59	MTUS2	1360	S	GSSSGPSSPARVSTT	FALSE	FALSE	0.5519308771522106	FALSE	S/T	S/T	0.0228347	0.615	0.382	0.041	0.041
P45985	Dual specificity mitogen-activated protein kinase kinase 4	MAP2K4	Q5JSH3-S561	Q5JSH3	WDR44	561	S	YNTEGRVSPSPSQES	FALSE	FALSE	0.5037195739785207	FALSE	S/T	S/T	0.0410334	0.586	0.296	0.041	0.041
P45985	Dual specificity mitogen-activated protein kinase kinase 4	MAP2K4	Q5JSH3-S563	Q5JSH3	WDR44	563	S	TEGRVSPSPSQESLS	FALSE	FALSE	0.5106587986116882	FALSE	S/T	S/T	0.0375378	0.586	0.352	0.041	0.041
P45985	Dual specificity mitogen-activated protein kinase kinase 4	MAP2K4	Q5JSP0-S101	Q5JSP0	FGD3	101	S	EGLEAGPSPTVLGAH	FALSE	FALSE	0.7327788461216693	FALSE	S/T	S/T	0.105845	0.619	0.387	0.041	0.041
P45985	Dual specificity mitogen-activated protein kinase kinase 4	MAP2K4	Q5JSP0-T9	Q5JSP0	FGD3	9	T	ESGRGSSTPPGPIAA	FALSE	FALSE	0.5762743501496125	FALSE	S/T	S/T	0.0145555	0.619	0.387	0.041	0.041
P45985	Dual specificity mitogen-activated protein kinase kinase 4	MAP2K4	Q5JSP0-T139	Q5JSP0	FGD3	139	T	EEPDSENTPQKADKD	FALSE	FALSE	0.5478993782681182	FALSE	S/T	S/T	0.00700883	0.619	0.387	0.041	0.041
P45985	Dual specificity mitogen-activated protein kinase kinase 4	MAP2K4	Q5JSP0-T597	Q5JSP0	FGD3	597	T	APESTEKTPTADPQP	FALSE	FALSE	0.5770072036779459	FALSE	S/T	S/T	0.0250509	0.619	0.387	0.041	0.041
P45985	Dual specificity mitogen-activated protein kinase kinase 4	MAP2K4	Q5JTC6-S240	Q5JTC6	AMER1	240	S	DAPGPKVSPTPEPSP	FALSE	FALSE	0.5385324291056726	FALSE	S/T	S/T	0.0283382	0.627	0.327	0.041	0.041
P45985	Dual specificity mitogen-activated protein kinase kinase 4	MAP2K4	Q5JTC6-S749	Q5JTC6	AMER1	749	S	RRAYPTYSPPEDPEE	FALSE	FALSE	0.5367824291056725	FALSE	S/T	S/T	0.028007	0.627	0.327	0.041	0.041
P45985	Dual specificity mitogen-activated protein kinase kinase 4	MAP2K4	Q5JTC6-S1068	Q5JTC6	AMER1	1068	S	SSSSGGFSPSPLPQA	FALSE	FALSE	0.6591559808577366	FALSE	S/T	S/T	0.307531	0.627	0.327	0.041	0.041
P45985	Dual specificity mitogen-activated protein kinase kinase 4	MAP2K4	Q5JTC6-T242	Q5JTC6	AMER1	242	T	PGPKVSPTPEPSPPA	FALSE	FALSE	0.6292900327870026	FALSE	S/T	S/T	0.098819100000000007	0.627	0.327	0.041	0.041
P45985	Dual specificity mitogen-activated protein kinase kinase 4	MAP2K4	Q5JTC6-2-S240	Q5JTC6-2	AMER1-2	240	S	DAPGPKVSPTPEPSP	FALSE	FALSE	0.6056253535149264	FALSE	S/T	S/T	0.0609872	0.627	0.327	0.041	0.041
P45985	Dual specificity mitogen-activated protein kinase kinase 4	MAP2K4	Q5JTC6-2-T242	Q5JTC6-2	AMER1-2	242	T	PGPKVSPTPEPSPPA	FALSE	FALSE	0.6430105852667488	FALSE	S/T	S/T	0.196268	0.627	0.327	0.041	0.041
P45985	Dual specificity mitogen-activated protein kinase kinase 4	MAP2K4	Q5JWF2-S625	Q5JWF2	GNAS1	625	S	GCFGRSESPQPKASR	FALSE	FALSE	0.5172034059285002	FALSE	S/T	S/T	0.0931261	0.539	0.293	0.041	0.041
P45985	Dual specificity mitogen-activated protein kinase kinase 4	MAP2K4	Q5JWF2-T542	Q5JWF2	GNAS1	542	T	IQAADPPTPRPTRAS	FALSE	FALSE	0.5047880990103593	FALSE	S/T	S/T	0.0802602	0.539	0.293	0.041	0.041
P45985	Dual specificity mitogen-activated protein kinase kinase 4	MAP2K4	Q5JWF2-2-S625	Q5JWF2-2	GNAS1-2	625	S	GCFGRSESPQPKASR	FALSE	FALSE	0.5172034059285002	FALSE	S/T	S/T	0.0931261	0.539	0.293	0.041	0.041
P45985	Dual specificity mitogen-activated protein kinase kinase 4	MAP2K4	Q5JWF2-2-T542	Q5JWF2-2	GNAS1-2	542	T	IQAADPPTPRPTRAS	FALSE	FALSE	0.5047880990103593	FALSE	S/T	S/T	0.0802602	0.539	0.293	0.041	0.041
P45985	Dual specificity mitogen-activated protein kinase kinase 4	MAP2K4	Q5KSL6-S198	Q5KSL6	DGKK	198	S	RGLKTSPSPSPSPSP	FALSE	FALSE	0.5374224886924314	FALSE	S/T	S/T	0.64194	0.306	0.393	0.041	0.041
P45985	Dual specificity mitogen-activated protein kinase kinase 4	MAP2K4	Q5MJ08-S92	Q5MJ08	SPXN4	92	S	DLDISAGSPQDGGQN	FALSE	FALSE	0.5348087841574137	FALSE	S/T	S/T	0.00487921	0.762	0.417	0.041	0.041
P45985	Dual specificity mitogen-activated protein kinase kinase 4	MAP2K4	Q5S007-S3	Q5S007	LRRK2	3	S	_____MASGSCQGCE	FALSE	FALSE	0.7903385087495779	TRUE	S/T	S/T	0.00955973	0.587	0.408	0.041	0.2485
P45985	Dual specificity mitogen-activated protein kinase kinase 4	MAP2K4	Q5S007-S5	Q5S007	LRRK2	5	S	___MASGSCQGCEED	FALSE	FALSE	0.8737673768676957	TRUE	S/T	S/T	0.130487	0.587	0.408	0.041	0.2485
P45985	Dual specificity mitogen-activated protein kinase kinase 4	MAP2K4	Q5S007-S633	Q5S007	LRRK2	633	S	LLAKILVSSLYRFKD	FALSE	FALSE	0.6563103019330054	TRUE	S/T	S/T	7.23396e-5	0.587	0.408	0.041	0.2485
P45985	Dual specificity mitogen-activated protein kinase kinase 4	MAP2K4	Q5S007-S634	Q5S007	LRRK2	634	S	LAKILVSSLYRFKDV	FALSE	FALSE	0.6891237265798088	TRUE	S/T	S/T	1.68037e-4	0.587	0.408	0.041	0.2485
P45985	Dual specificity mitogen-activated protein kinase kinase 4	MAP2K4	Q5S007-S784	Q5S007	LRRK2	784	S	ISIGKGDSQIISLLL	FALSE	FALSE	0.6875782300866379	TRUE	S/T	S/T	1.37875e-4	0.587	0.408	0.041	0.2485
P45985	Dual specificity mitogen-activated protein kinase kinase 4	MAP2K4	Q5S007-S788	Q5S007	LRRK2	788	S	KGDSQIISLLLRRLA	FALSE	FALSE	0.7933381140774658	TRUE	S/T	S/T	0.0248688	0.587	0.408	0.041	0.2485
P45985	Dual specificity mitogen-activated protein kinase kinase 4	MAP2K4	Q5S007-S837	Q5S007	LRRK2	837	S	RKQTNIASTLARMVI	FALSE	FALSE	0.7000885053831885	TRUE	S/T	S/T	3.42778e-4	0.587	0.408	0.041	0.2485
P45985	Dual specificity mitogen-activated protein kinase kinase 4	MAP2K4	Q5S007-S850	Q5S007	LRRK2	850	S	VIRYQMKSAVEEGTA	FALSE	FALSE	0.7726134020492353	TRUE	S/T	S/T	0.00581311	0.587	0.408	0.041	0.2485
P45985	Dual specificity mitogen-activated protein kinase kinase 4	MAP2K4	Q5S007-S858	Q5S007	LRRK2	858	S	AVEEGTASGSDGNFS	FALSE	FALSE	0.8924714147186821	TRUE	S/T	S/T	0.370034	0.587	0.408	0.041	0.2485
P45985	Dual specificity mitogen-activated protein kinase kinase 4	MAP2K4	Q5S007-S860	Q5S007	LRRK2	860	S	EEGTASGSDGNFSED	FALSE	FALSE	0.8737673768676957	TRUE	S/T	S/T	0.122474	0.587	0.408	0.041	0.2485
P45985	Dual specificity mitogen-activated protein kinase kinase 4	MAP2K4	Q5S007-S865	Q5S007	LRRK2	865	S	SGSDGNFSEDVLSKF	FALSE	FALSE	0.9362333858039776	TRUE	S/T	S/T	0.751415	0.587	0.408	0.041	0.2485
P45985	Dual specificity mitogen-activated protein kinase kinase 4	MAP2K4	Q5S007-S895	Q5S007	LRRK2	895	S	AQSDDLDSEGSEGSF	FALSE	FALSE	0.9134530134210948	TRUE	S/T	S/T	0.608331	0.587	0.408	0.041	0.2485
P45985	Dual specificity mitogen-activated protein kinase kinase 4	MAP2K4	Q5S007-S898	Q5S007	LRRK2	898	S	DDLDSEGSEGSFLVK	FALSE	FALSE	0.8954763631229713	TRUE	S/T	S/T	0.396118	0.587	0.408	0.041	0.2485
P45985	Dual specificity mitogen-activated protein kinase kinase 4	MAP2K4	Q5S007-S908	Q5S007	LRRK2	908	S	SFLVKKKSNSISVGE	FALSE	FALSE	0.6896237265798089	TRUE	S/T	S/T	1.83147e-4	0.587	0.408	0.041	0.2485
P45985	Dual specificity mitogen-activated protein kinase kinase 4	MAP2K4	Q5S007-S910	Q5S007	LRRK2	910	S	LVKKKSNSISVGEFY	FALSE	FALSE	0.7882484519609592	TRUE	S/T	S/T	0.0131248	0.587	0.408	0.041	0.2485
P45985	Dual specificity mitogen-activated protein kinase kinase 4	MAP2K4	Q5S007-S912	Q5S007	LRRK2	912	S	KKKSNSISVGEFYRD	FALSE	FALSE	0.7892235435360507	TRUE	S/T	S/T	0.0175357	0.587	0.408	0.041	0.2485
P45985	Dual specificity mitogen-activated protein kinase kinase 4	MAP2K4	Q5S007-S926	Q5S007	LRRK2	926	S	DAVLQRCSPNLQRHS	FALSE	FALSE	0.9308656461425844	TRUE	S/T	S/T	0.908743	0.587	0.408	0.041	0.2485
P45985	Dual specificity mitogen-activated protein kinase kinase 4	MAP2K4	Q5S007-S933	Q5S007	LRRK2	933	S	SPNLQRHSNSLGPIF	FALSE	FALSE	0.7728838500997375	TRUE	S/T	S/T	0.0026561	0.587	0.408	0.041	0.2485
P45985	Dual specificity mitogen-activated protein kinase kinase 4	MAP2K4	Q5S007-S935	Q5S007	LRRK2	935	S	NLQRHSNSLGPIFDH	FALSE	FALSE	0.8682991228994417	TRUE	S/T	S/T	0.169705	0.587	0.408	0.041	0.2485
P45985	Dual specificity mitogen-activated protein kinase kinase 4	MAP2K4	Q5S007-S954	Q5S007	LRRK2	954	S	KRKRKILSSDDSLRS	FALSE	FALSE	0.845541633924205	TRUE	S/T	S/T	0.0872153	0.587	0.408	0.041	0.2485
P45985	Dual specificity mitogen-activated protein kinase kinase 4	MAP2K4	Q5S007-S955	Q5S007	LRRK2	955	S	RKRKILSSDDSLRSS	FALSE	FALSE	0.9134530134210948	TRUE	S/T	S/T	0.609319	0.587	0.408	0.041	0.2485
P45985	Dual specificity mitogen-activated protein kinase kinase 4	MAP2K4	Q5S007-S958	Q5S007	LRRK2	958	S	KILSSDDSLRSSKLQ	FALSE	FALSE	0.7708540881949756	TRUE	S/T	S/T	0.00372254	0.587	0.408	0.041	0.2485
P45985	Dual specificity mitogen-activated protein kinase kinase 4	MAP2K4	Q5S007-S962	Q5S007	LRRK2	962	S	SDDSLRSSKLQSHMR	FALSE	FALSE	0.7726134020492353	TRUE	S/T	S/T	0.00593552	0.587	0.408	0.041	0.2485
P45985	Dual specificity mitogen-activated protein kinase kinase 4	MAP2K4	Q5S007-S971	Q5S007	LRRK2	971	S	LQSHMRHSDSISSLA	FALSE	FALSE	0.7560640384545578	TRUE	S/T	S/T	0.00111608	0.587	0.408	0.041	0.2485
P45985	Dual specificity mitogen-activated protein kinase kinase 4	MAP2K4	Q5S007-S973	Q5S007	LRRK2	973	S	SHMRHSDSISSLASE	FALSE	FALSE	0.7893746424371496	TRUE	S/T	S/T	0.0162771	0.587	0.408	0.041	0.2485
P45985	Dual specificity mitogen-activated protein kinase kinase 4	MAP2K4	Q5S007-S975	Q5S007	LRRK2	975	S	MRHSDSISSLASERE	FALSE	FALSE	0.775202160757334	TRUE	S/T	S/T	0.00392197	0.587	0.408	0.041	0.2485
P45985	Dual specificity mitogen-activated protein kinase kinase 4	MAP2K4	Q5S007-S976	Q5S007	LRRK2	976	S	RHSDSISSLASEREY	FALSE	FALSE	0.8427638561464272	TRUE	S/T	S/T	0.0855582	0.587	0.408	0.041	0.2485
P45985	Dual specificity mitogen-activated protein kinase kinase 4	MAP2K4	Q5S007-S979	Q5S007	LRRK2	979	S	DSISSLASEREYITS	FALSE	FALSE	0.837078670961242	TRUE	S/T	S/T	0.082352	0.587	0.408	0.041	0.2485
P45985	Dual specificity mitogen-activated protein kinase kinase 4	MAP2K4	Q5S007-S1025	Q5S007	LRRK2	1025	S	LHQNALTSFPQQLCE	FALSE	FALSE	0.6615011474018996	TRUE	S/T	S/T	4.72252e-5	0.587	0.408	0.041	0.2485
P45985	Dual specificity mitogen-activated protein kinase kinase 4	MAP2K4	Q5S007-S1058	Q5S007	LRRK2	1058	S	PSYLLKMSCIANLDV	FALSE	FALSE	0.775202160757334	TRUE	S/T	S/T	0.00400066	0.587	0.408	0.041	0.2485
P45985	Dual specificity mitogen-activated protein kinase kinase 4	MAP2K4	Q5S007-S1124	Q5S007	LRRK2	1124	S	NKISGICSPLRLKEL	FALSE	FALSE	0.9345595785684936	TRUE	S/T	S/T	0.95129	0.587	0.408	0.041	0.2485
P45985	Dual specificity mitogen-activated protein kinase kinase 4	MAP2K4	Q5S007-S1157	Q5S007	LRRK2	1157	S	EACPKVESFSARMNF	FALSE	FALSE	0.7053413030613263	TRUE	S/T	S/T	4.6666e-4	0.587	0.408	0.041	0.2485
P45985	Dual specificity mitogen-activated protein kinase kinase 4	MAP2K4	Q5S007-S1159	Q5S007	LRRK2	1159	S	CPKVESFSARMNFLA	FALSE	FALSE	0.6855147380231458	TRUE	S/T	S/T	1.13469e-4	0.587	0.408	0.041	0.2485
P45985	Dual specificity mitogen-activated protein kinase kinase 4	MAP2K4	Q5S007-S1219	Q5S007	LRRK2	1219	S	PGPAHWKSLNLRELL	FALSE	FALSE	0.8372247072105639	TRUE	S/T	S/T	0.0621403	0.587	0.408	0.041	0.2485
P45985	Dual specificity mitogen-activated protein kinase kinase 4	MAP2K4	Q5S007-S1228	Q5S007	LRRK2	1228	S	NLRELLFSHNQISIL	FALSE	FALSE	0.7013234780607842	TRUE	S/T	S/T	3.50828e-4	0.587	0.408	0.041	0.2485
P45985	Dual specificity mitogen-activated protein kinase kinase 4	MAP2K4	Q5S007-S1253	Q5S007	LRRK2	1253	S	RVEKLHLSHNKLKEI	FALSE	FALSE	0.5878224582911877	TRUE	S/T	S/T	1.98798e-5	0.587	0.408	0.041	0.2485
P45985	Dual specificity mitogen-activated protein kinase kinase 4	MAP2K4	Q5S007-S1283	Q5S007	LRRK2	1283	S	SYNLELRSFPNEMGK	FALSE	FALSE	0.7633316021423205	TRUE	S/T	S/T	0.0015101	0.587	0.408	0.041	0.2485
P45985	Dual specificity mitogen-activated protein kinase kinase 4	MAP2K4	Q5S007-S1292	Q5S007	LRRK2	1292	S	PNEMGKLSKIWDLPL	FALSE	FALSE	0.6877524297680665	TRUE	S/T	S/T	2.50511e-4	0.587	0.408	0.041	0.2485
P45985	Dual specificity mitogen-activated protein kinase kinase 4	MAP2K4	Q5S007-S1345	Q5S007	LRRK2	1345	S	MIVGNTGSGKTTLLQ	FALSE	FALSE	0.8145546983411055	TRUE	S/T	S/T	0.0345269	0.587	0.408	0.041	0.2485
P45985	Dual specificity mitogen-activated protein kinase kinase 4	MAP2K4	Q5S007-S1403	Q5S007	LRRK2	1403	S	AGREEFYSTHPHFMT	FALSE	FALSE	0.7711338500997376	TRUE	S/T	S/T	0.00267788	0.587	0.408	0.041	0.2485
P45985	Dual specificity mitogen-activated protein kinase kinase 4	MAP2K4	Q5S007-S1443	Q5S007	LRRK2	1443	S	FNIKARASSSPVILV	FALSE	FALSE	0.8107158094522166	TRUE	S/T	S/T	0.032278	0.587	0.408	0.041	0.2485
P45985	Dual specificity mitogen-activated protein kinase kinase 4	MAP2K4	Q5S007-S1444	Q5S007	LRRK2	1444	S	NIKARASSSPVILVG	FALSE	FALSE	0.7832385087495778	TRUE	S/T	S/T	0.0104923	0.587	0.408	0.041	0.2485
P45985	Dual specificity mitogen-activated protein kinase kinase 4	MAP2K4	Q5S007-S1445	Q5S007	LRRK2	1445	S	IKARASSSPVILVGT	FALSE	FALSE	0.913093683277554	TRUE	S/T	S/T	0.547598	0.587	0.408	0.041	0.2485
P45985	Dual specificity mitogen-activated protein kinase kinase 4	MAP2K4	Q5S007-S1457	Q5S007	LRRK2	1457	S	VGTHLDVSDEKQRKA	FALSE	FALSE	0.838424707210564	TRUE	S/T	S/T	0.0642582	0.587	0.408	0.041	0.2485
P45985	Dual specificity mitogen-activated protein kinase kinase 4	MAP2K4	Q5S007-S1467	Q5S007	LRRK2	1467	S	KQRKACMSKITKELL	FALSE	FALSE	0.7826718420829111	TRUE	S/T	S/T	0.00841959	0.587	0.408	0.041	0.2485
P45985	Dual specificity mitogen-activated protein kinase kinase 4	MAP2K4	Q5S007-S1508	Q5S007	LRRK2	1508	S	RKTIINESLNFKIRD	FALSE	FALSE	0.7832385087495778	TRUE	S/T	S/T	0.0105234	0.587	0.408	0.041	0.2485
P45985	Dual specificity mitogen-activated protein kinase kinase 4	MAP2K4	Q5S007-S1536	Q5S007	LRRK2	1536	S	ELEKIILSERKNVPI	FALSE	FALSE	0.7693005167664041	TRUE	S/T	S/T	0.00293319	0.587	0.408	0.041	0.2485
P45985	Dual specificity mitogen-activated protein kinase kinase 4	MAP2K4	Q5S007-S1627	Q5S007	LRRK2	1627	S	KHPKGIISRRDVEKF	FALSE	FALSE	0.7215927264639186	TRUE	S/T	S/T	5.97891e-4	0.587	0.408	0.041	0.2485
P45985	Dual specificity mitogen-activated protein kinase kinase 4	MAP2K4	Q5S007-S1647	Q5S007	LRRK2	1647	S	KFPKNYMSQYFKLLE	FALSE	FALSE	0.5882285592928047	TRUE	S/T	S/T	3.24422e-7	0.587	0.408	0.041	0.2485
P45985	Dual specificity mitogen-activated protein kinase kinase 4	MAP2K4	Q5S007-S1721	Q5S007	LRRK2	1721	S	EISPYMLSGRERALR	FALSE	FALSE	0.6688773042906324	TRUE	S/T	S/T	1.05708e-4	0.587	0.408	0.041	0.2485
P45985	Dual specificity mitogen-activated protein kinase kinase 4	MAP2K4	Q5S007-S1853	Q5S007	LRRK2	1853	S	PRLTIPISQIAPDLI	FALSE	FALSE	0.6583103019330054	TRUE	S/T	S/T	7.44234e-5	0.587	0.408	0.041	0.2485
P45985	Dual specificity mitogen-activated protein kinase kinase 4	MAP2K4	Q5S007-S1913	Q5S007	LRRK2	1913	S	KIFNKHTSLRLLRQE	FALSE	FALSE	0.5964569371539015	TRUE	S/T	S/T	8.2001e-6	0.587	0.408	0.041	0.2485
P45985	Dual specificity mitogen-activated protein kinase kinase 4	MAP2K4	Q5S007-S2032	Q5S007	LRRK2	2032	S	CRMGIKTSEGTPGFR	FALSE	FALSE	0.7601606486240493	TRUE	S/T	S/T	0.00124494	0.587	0.408	0.041	0.2485
P45985	Dual specificity mitogen-activated protein kinase kinase 4	MAP2K4	Q5S007-S2166	Q5S007	LRRK2	2166	S	HHNSRNASIWLGCGH	FALSE	FALSE	0.7711338500997376	TRUE	S/T	S/T	0.00266591	0.587	0.408	0.041	0.2485
P45985	Dual specificity mitogen-activated protein kinase kinase 4	MAP2K4	Q5S007-S2257	Q5S007	LRRK2	2257	S	CNSFSKQSKQKNFLL	FALSE	FALSE	0.7560640384545578	TRUE	S/T	S/T	0.00112656	0.587	0.408	0.041	0.2485
P45985	Dual specificity mitogen-activated protein kinase kinase 4	MAP2K4	Q5S007-T358	Q5S007	LRRK2	358	T	EACYKALTWHRKNKH	FALSE	FALSE	0.9068809434359398	TRUE	S/T	S/T	0.443839	0.587	0.408	0.041	0.2485
P45985	Dual specificity mitogen-activated protein kinase kinase 4	MAP2K4	Q5S007-T424	Q5S007	LRRK2	424	T	ASANALSTLLEQNVN	FALSE	FALSE	0.8355933346615442	TRUE	S/T	S/T	0.0679643	0.587	0.408	0.041	0.2485
P45985	Dual specificity mitogen-activated protein kinase kinase 4	MAP2K4	Q5S007-T489	Q5S007	LRRK2	489	T	AVVPKILTVMKRHET	FALSE	FALSE	0.7215927264639186	TRUE	S/T	S/T	5.95775e-4	0.587	0.408	0.041	0.2485
P45985	Dual specificity mitogen-activated protein kinase kinase 4	MAP2K4	Q5S007-T496	Q5S007	LRRK2	496	T	TVMKRHETSLPVQLE	FALSE	FALSE	0.7694591578746692	TRUE	S/T	S/T	0.00220641	0.587	0.408	0.041	0.2485
P45985	Dual specificity mitogen-activated protein kinase kinase 4	MAP2K4	Q5S007-T524	Q5S007	LRRK2	524	T	PEESREDTEFHHKLN	FALSE	FALSE	0.914593683277554	TRUE	S/T	S/T	0.537982	0.587	0.408	0.041	0.2485
P45985	Dual specificity mitogen-activated protein kinase kinase 4	MAP2K4	Q5S007-T776	Q5S007	LRRK2	776	T	QDVRKALTISIGKGD	FALSE	FALSE	0.7903385087495779	TRUE	S/T	S/T	0.00975327	0.587	0.408	0.041	0.2485
P45985	Dual specificity mitogen-activated protein kinase kinase 4	MAP2K4	Q5S007-T826	Q5S007	LRRK2	826	T	GPLFPDKTSNLRKQT	FALSE	FALSE	0.7882484519609592	TRUE	S/T	S/T	0.0126521	0.587	0.408	0.041	0.2485
P45985	Dual specificity mitogen-activated protein kinase kinase 4	MAP2K4	Q5S007-T833	Q5S007	LRRK2	833	T	TSNLRKQTNIASTLA	FALSE	FALSE	0.6858004523088601	TRUE	S/T	S/T	1.24888e-4	0.587	0.408	0.041	0.2485
P45985	Dual specificity mitogen-activated protein kinase kinase 4	MAP2K4	Q5S007-T838	Q5S007	LRRK2	838	T	KQTNIASTLARMVIR	FALSE	FALSE	0.7880051754162445	TRUE	S/T	S/T	0.0092931	0.587	0.408	0.041	0.2485
P45985	Dual specificity mitogen-activated protein kinase kinase 4	MAP2K4	Q5S007-T1024	Q5S007	LRRK2	1024	T	ELHQNALTSFPQQLC	FALSE	FALSE	0.7643712083763814	TRUE	S/T	S/T	0.00487492	0.587	0.408	0.041	0.2485
P45985	Dual specificity mitogen-activated protein kinase kinase 4	MAP2K4	Q5S007-T1176	Q5S007	LRRK2	1176	T	PFLPPSMTILKLSQN	FALSE	FALSE	0.7633316021423205	TRUE	S/T	S/T	0.00150177	0.587	0.408	0.041	0.2485
P45985	Dual specificity mitogen-activated protein kinase kinase 4	MAP2K4	Q5S007-T1343	Q5S007	LRRK2	1343	T	KLMIVGNTGSGKTTL	FALSE	FALSE	0.7613464333379567	TRUE	S/T	S/T	0.00185628	0.587	0.408	0.041	0.2485
P45985	Dual specificity mitogen-activated protein kinase kinase 4	MAP2K4	Q5S007-T1348	Q5S007	LRRK2	1348	T	GNTGSGKTTLLQQLM	FALSE	FALSE	0.6010655119124763	TRUE	S/T	S/T	3.1458e-6	0.587	0.408	0.041	0.2485
P45985	Dual specificity mitogen-activated protein kinase kinase 4	MAP2K4	Q5S007-T1349	Q5S007	LRRK2	1349	T	NTGSGKTTLLQQLMK	FALSE	FALSE	0.66300358642629	TRUE	S/T	S/T	6.47394e-5	0.587	0.408	0.041	0.2485
P45985	Dual specificity mitogen-activated protein kinase kinase 4	MAP2K4	Q5S007-T1357	Q5S007	LRRK2	1357	T	LLQQLMKTKKSDLGM	FALSE	FALSE	0.7414922392795676	TRUE	S/T	S/T	8.11842e-4	0.587	0.408	0.041	0.2485
P45985	Dual specificity mitogen-activated protein kinase kinase 4	MAP2K4	Q5S007-T1368	Q5S007	LRRK2	1368	T	DLGMQSATVGIDVKD	FALSE	FALSE	0.7568196973804159	TRUE	S/T	S/T	0.00159888	0.587	0.408	0.041	0.2485
P45985	Dual specificity mitogen-activated protein kinase kinase 4	MAP2K4	Q5S007-T1404	Q5S007	LRRK2	1404	T	GREEFYSTHPHFMTQ	FALSE	FALSE	0.6644035864262899	TRUE	S/T	S/T	6.1578e-5	0.587	0.408	0.041	0.2485
P45985	Dual specificity mitogen-activated protein kinase kinase 4	MAP2K4	Q5S007-T1410	Q5S007	LRRK2	1410	T	STHPHFMTQRALYLA	FALSE	FALSE	0.6017321785791429	TRUE	S/T	S/T	2.89918e-6	0.587	0.408	0.041	0.2485
P45985	Dual specificity mitogen-activated protein kinase kinase 4	MAP2K4	Q5S007-T1452	Q5S007	LRRK2	1452	T	SPVILVGTHLDVSDE	FALSE	FALSE	0.5904401817957534	TRUE	S/T	S/T	2.94136e-5	0.587	0.408	0.041	0.2485
P45985	Dual specificity mitogen-activated protein kinase kinase 4	MAP2K4	Q5S007-T1470	Q5S007	LRRK2	1470	T	KACMSKITKELLNKR	FALSE	FALSE	0.777202160757334	TRUE	S/T	S/T	0.004187	0.587	0.408	0.041	0.2485
P45985	Dual specificity mitogen-activated protein kinase kinase 4	MAP2K4	Q5S007-T1491	Q5S007	LRRK2	1491	T	DYHFVNATEESDALA	FALSE	FALSE	0.7915749746023042	TRUE	S/T	S/T	0.0207092	0.587	0.408	0.041	0.2485
P45985	Dual specificity mitogen-activated protein kinase kinase 4	MAP2K4	Q5S007-T1503	Q5S007	LRRK2	1503	T	ALAKLRKTIINESLN	FALSE	FALSE	0.775202160757334	TRUE	S/T	S/T	0.00386257	0.587	0.408	0.041	0.2485
P45985	Dual specificity mitogen-activated protein kinase kinase 4	MAP2K4	Q5S007-T1612	Q5S007	LRRK2	1612	T	KIMAQILTVKVEGCP	FALSE	FALSE	0.7462453626794654	TRUE	S/T	S/T	8.73377e-4	0.587	0.408	0.041	0.2485
P45985	Dual specificity mitogen-activated protein kinase kinase 4	MAP2K4	Q5S007-T1849	Q5S007	LRRK2	1849	T	NPDQPRLTIPISQIA	FALSE	FALSE	0.7674591578746692	TRUE	S/T	S/T	0.00218054	0.587	0.408	0.041	0.2485
P45985	Dual specificity mitogen-activated protein kinase kinase 4	MAP2K4	Q5S007-T1912	Q5S007	LRRK2	1912	T	VKIFNKHTSLRLLRQ	FALSE	FALSE	0.7677976194131307	TRUE	S/T	S/T	0.00214013	0.587	0.408	0.041	0.2485
P45985	Dual specificity mitogen-activated protein kinase kinase 4	MAP2K4	Q5S007-T1967	Q5S007	LRRK2	1967	T	QQDKASLTRTLQHRI	FALSE	FALSE	0.7943656728673049	TRUE	S/T	S/T	0.025156	0.587	0.408	0.041	0.2485
P45985	Dual specificity mitogen-activated protein kinase kinase 4	MAP2K4	Q5S007-T1969	Q5S007	LRRK2	1969	T	DKASLTRTLQHRIAL	FALSE	FALSE	0.7903385087495779	TRUE	S/T	S/T	0.00967556	0.587	0.408	0.041	0.2485
P45985	Dual specificity mitogen-activated protein kinase kinase 4	MAP2K4	Q5S007-T2031	Q5S007	LRRK2	2031	T	CCRMGIKTSEGTPGF	FALSE	FALSE	0.7907894600522496	TRUE	S/T	S/T	0.0260049	0.587	0.408	0.041	0.2485
P45985	Dual specificity mitogen-activated protein kinase kinase 4	MAP2K4	Q5S007-T2035	Q5S007	LRRK2	2035	T	GIKTSEGTPGFRAPE	FALSE	FALSE	0.8622041182309076	TRUE	S/T	S/T	0.199966	0.587	0.408	0.041	0.2485
P45985	Dual specificity mitogen-activated protein kinase kinase 4	MAP2K4	Q5S007-T2237	Q5S007	LRRK2	2237	T	EDGKKRHTLEKMTDS	FALSE	FALSE	0.7936398089927201	TRUE	S/T	S/T	0.0241276	0.587	0.408	0.041	0.2485
P45985	Dual specificity mitogen-activated protein kinase kinase 4	MAP2K4	Q5S007-T2460	Q5S007	LRRK2	2460	T	NSVRVMMTAQLGSLK	FALSE	FALSE	0.6574531590758625	TRUE	S/T	S/T	6.76039e-5	0.587	0.408	0.041	0.2485
P45985	Dual specificity mitogen-activated protein kinase kinase 4	MAP2K4	Q5S007-T2483	Q5S007	LRRK2	2483	T	NRKNTEGTQKQKEIQ	FALSE	FALSE	0.5869209643602821	TRUE	S/T	S/T	1.70662e-5	0.587	0.408	0.041	0.2485
P45985	Dual specificity mitogen-activated protein kinase kinase 4	MAP2K4	Q5S007-T2524	Q5S007	LRRK2	2524	T	LAEKMRRTSVE____	FALSE	FALSE	0.705007969727993	TRUE	S/T	S/T	4.58612e-4	0.587	0.408	0.041	0.2485
P45985	Dual specificity mitogen-activated protein kinase kinase 4	MAP2K4	Q5S007-Y636	Q5S007	LRRK2	636	Y	KILVSSLYRFKDVAE	FALSE	FALSE	0.8063562533196572	TRUE	S/T	Y	0.0289567	0.587	0.408	0.041	0.2485
P45985	Dual specificity mitogen-activated protein kinase kinase 4	MAP2K4	Q5S007-Y707	Q5S007	LRRK2	707	Y	AKVAMDDYLKNVMLE	FALSE	FALSE	0.771951712377351	TRUE	S/T	Y	5.91321e-4	0.587	0.408	0.041	0.2485
P45985	Dual specificity mitogen-activated protein kinase kinase 4	MAP2K4	Q5S007-Y1332	Q5S007	LRRK2	1332	Y	RLKKAVPYNRMKLMI	FALSE	FALSE	0.6649927991419291	TRUE	S/T	Y	5.37857e-6	0.587	0.408	0.041	0.2485
P45985	Dual specificity mitogen-activated protein kinase kinase 4	MAP2K4	Q5S007-Y1402	Q5S007	LRRK2	1402	Y	FAGREEFYSTHPHFM	FALSE	FALSE	0.7913145594436674	TRUE	S/T	Y	0.0229149	0.587	0.408	0.041	0.2485
P45985	Dual specificity mitogen-activated protein kinase kinase 4	MAP2K4	Q5S007-Y1485	Q5S007	LRRK2	1485	Y	GFPAIRDYHFVNATE	FALSE	FALSE	0.7532634886761459	TRUE	S/T	Y	2.07805e-4	0.587	0.408	0.041	0.2485
P45985	Dual specificity mitogen-activated protein kinase kinase 4	MAP2K4	Q5S007-Y1718	Q5S007	LRRK2	1718	Y	RLLEISPYMLSGRER	FALSE	FALSE	0.8204478776567795	TRUE	S/T	Y	0.0645811	0.587	0.408	0.041	0.2485
P45985	Dual specificity mitogen-activated protein kinase kinase 4	MAP2K4	Q5S007-Y2018	Q5S007	LRRK2	2018	Y	IIAKIADYGIAQYCC	FALSE	FALSE	0.7969545659011092	TRUE	S/T	Y	0.00223188	0.587	0.408	0.041	0.2485
P45985	Dual specificity mitogen-activated protein kinase kinase 4	MAP2K4	Q5S007-Y2023	Q5S007	LRRK2	2023	Y	ADYGIAQYCCRMGIK	FALSE	FALSE	0.8103909762596754	TRUE	S/T	Y	0.0348534	0.587	0.408	0.041	0.2485
P45985	Dual specificity mitogen-activated protein kinase kinase 4	MAP2K4	Q5S007-Y2449	Q5S007	LRRK2	2449	Y	RRLIRVIYNFCNSVR	FALSE	FALSE	0.7932565071213192	TRUE	S/T	Y	0.00129864	0.587	0.408	0.041	0.2485
P45985	Dual specificity mitogen-activated protein kinase kinase 4	MAP2K4	Q5SYE7-S1388	Q5SYE7	NHSL1	1388	S	HSRNHSPSPPVTPTG	FALSE	FALSE	0.5089446229409509	FALSE	S/T	S/T	0.153673	0.646	0.263	0.041	0.041
P45985	Dual specificity mitogen-activated protein kinase kinase 4	MAP2K4	Q5T035-S93	Q5T035	CI129	93	S	INPAQSGSPNHVDSA	FALSE	FALSE	0.5531184768160591	FALSE	S/T	S/T	0.0127437	0.792	0.434	0.041	0.041
P45985	Dual specificity mitogen-activated protein kinase kinase 4	MAP2K4	Q5T0W9-S869	Q5T0W9	FA83B	869	S	DENKRTPSPGPVESK	FALSE	FALSE	0.6412714492502724	FALSE	S/T	S/T	0.115009	0.518	0.394	0.041	0.041
P45985	Dual specificity mitogen-activated protein kinase kinase 4	MAP2K4	Q5T0Z8-S279	Q5T0Z8	CF132	279	S	TRASPPRSPAEPKGS	FALSE	FALSE	0.5674515287434357	FALSE	S/T	S/T	0.0126577	0.641	0.417	0.041	0.041
P45985	Dual specificity mitogen-activated protein kinase kinase 4	MAP2K4	Q5T0Z8-T389	Q5T0Z8	CF132	389	T	QADERAGTPPPAPPL	FALSE	FALSE	0.632879419585686	FALSE	S/T	S/T	0.19464	0.647	0.311	0.041	0.041
P45985	Dual specificity mitogen-activated protein kinase kinase 4	MAP2K4	Q5T1R4-S2382	Q5T1R4	ZEP3	2382	S	EPRTRQDSPKPSGSG	FALSE	FALSE	0.613368064972159	FALSE	S/T	S/T	0.75925	0.675	0.221	0.041	0.041
P45985	Dual specificity mitogen-activated protein kinase kinase 4	MAP2K4	Q5T5U3-T1498	Q5T5U3	RHG21	1498	T	ISLGKESTPSEEPSP	FALSE	FALSE	0.5187747918445262	FALSE	S/T	S/T	0.111637	0.525	0.324	0.041	0.041
P45985	Dual specificity mitogen-activated protein kinase kinase 4	MAP2K4	Q5T6C5-S475	Q5T6C5	AT7L2	475	S	SPLSAPLSPSSTGTC	FALSE	FALSE	0.508962592336715	FALSE	S/T	S/T	0.0122637	0.765	0.329	0.041	0.041
P45985	Dual specificity mitogen-activated protein kinase kinase 4	MAP2K4	Q5T6C5-S575	Q5T6C5	AT7L2	575	S	PSRKRKLSPGPTTLK	FALSE	FALSE	0.5676969057200049	FALSE	S/T	S/T	0.0407313	0.618	0.356	0.041	0.041
P45985	Dual specificity mitogen-activated protein kinase kinase 4	MAP2K4	Q5T6F2-S432	Q5T6F2	UBAP2	432	S	FKSQPEPSPVLSQLS	FALSE	FALSE	0.5241358885623235	FALSE	S/T	S/T	0.0114172	0.648	0.375	0.041	0.041
P45985	Dual specificity mitogen-activated protein kinase kinase 4	MAP2K4	Q5T6F2-S473	Q5T6F2	UBAP2	473	S	RESTPGDSPSTVNKL	FALSE	FALSE	0.661668926188661	FALSE	S/T	S/T	0.0968972	0.648	0.375	0.041	0.041
P45985	Dual specificity mitogen-activated protein kinase kinase 4	MAP2K4	Q5T6F2-T469	Q5T6F2	UBAP2	469	T	QAKLRESTPGDSPST	FALSE	FALSE	0.5977058973630525	FALSE	S/T	S/T	0.0399968	0.648	0.375	0.041	0.041
P45985	Dual specificity mitogen-activated protein kinase kinase 4	MAP2K4	Q5T6F2-T657	Q5T6F2	UBAP2	657	T	RSQQTLDTPKTTGPP	FALSE	FALSE	0.5483485153233261	FALSE	S/T	S/T	0.0210305	0.648	0.375	0.041	0.041
P45985	Dual specificity mitogen-activated protein kinase kinase 4	MAP2K4	Q5T6F2-T947	Q5T6F2	UBAP2	947	T	QHGVNLSTPTPPFQQ	FALSE	FALSE	0.5357431538044815	FALSE	S/T	S/T	0.0141259	0.648	0.375	0.041	0.041
P45985	Dual specificity mitogen-activated protein kinase kinase 4	MAP2K4	Q5TAX3-S841	Q5TAX3	TUT4	841	S	NCIDLSKSPDPDKST	FALSE	FALSE	0.5310346212900889	FALSE	S/T	S/T	0.680944	0.572	0.173	0.041	0.041
P45985	Dual specificity mitogen-activated protein kinase kinase 4	MAP2K4	Q5TCQ9-S659	Q5TCQ9	MAGI3	659	S	ILRGGPPSPTKTAKM	FALSE	FALSE	0.5107441534063125	FALSE	S/T	S/T	0.0167216	0.538	0.459	0.041	0.041
P45985	Dual specificity mitogen-activated protein kinase kinase 4	MAP2K4	Q5TCQ9-S699	Q5TCQ9	MAGI3	699	S	PSIIRSGSPKLDPSE	FALSE	FALSE	0.6412726973845785	FALSE	S/T	S/T	0.0819949	0.538	0.459	0.041	0.041
P45985	Dual specificity mitogen-activated protein kinase kinase 4	MAP2K4	Q5TCQ9-S1223	Q5TCQ9	MAGI3	1223	S	TRRGRSVSPKKPASQ	FALSE	FALSE	0.6082370131988545	FALSE	S/T	S/T	0.075571	0.538	0.459	0.041	0.041
P45985	Dual specificity mitogen-activated protein kinase kinase 4	MAP2K4	Q5TCQ9-S1257	Q5TCQ9	MAGI3	1257	S	RPRDQSLSPSKGENK	FALSE	FALSE	0.5155460942421027	FALSE	S/T	S/T	0.0464584	0.538	0.459	0.041	0.041
P45985	Dual specificity mitogen-activated protein kinase kinase 4	MAP2K4	Q5TCX8-S105	Q5TCX8	M3K21	105	S	APCRPAASPAPPPSR	FALSE	FALSE	0.517093743712562	TRUE	S/T	S/T	0.0907857	0.498	0.55	0.041	0.1515
P45985	Dual specificity mitogen-activated protein kinase kinase 4	MAP2K4	Q5TCX8-S115	Q5TCX8	M3K21	115	S	PPPSRPSSPVHVAFE	FALSE	FALSE	0.5214032218687631	TRUE	S/T	S/T	0.108682	0.498	0.55	0.041	0.1515
P45985	Dual specificity mitogen-activated protein kinase kinase 4	MAP2K4	Q5TCX8-S528	Q5TCX8	M3K21	528	S	HKITVQASPNLDKRR	FALSE	FALSE	0.5307055667225061	TRUE	S/T	S/T	0.130572	0.498	0.55	0.041	0.1515
P45985	Dual specificity mitogen-activated protein kinase kinase 4	MAP2K4	Q5TCX8-S543	Q5TCX8	M3K21	543	S	SLNSSSSSPPSSPTM	FALSE	FALSE	0.5200283328983847	TRUE	S/T	S/T	0.106476	0.498	0.55	0.041	0.1515
P45985	Dual specificity mitogen-activated protein kinase kinase 4	MAP2K4	Q5TCX8-S547	Q5TCX8	M3K21	547	S	SSSSPPSSPTMMPRL	FALSE	FALSE	0.5880078830809186	TRUE	S/T	S/T	0.417883	0.498	0.55	0.041	0.1515
P45985	Dual specificity mitogen-activated protein kinase kinase 4	MAP2K4	Q5TCX8-S561	Q5TCX8	M3K21	561	S	LRAIQLTSDESNKTW	FALSE	FALSE	0.5085326627578288	TRUE	S/T	S/T	0.00294625	0.498	0.55	0.041	0.1515
P45985	Dual specificity mitogen-activated protein kinase kinase 4	MAP2K4	Q5TCX8-S650	Q5TCX8	M3K21	650	S	SCEEPKLSPDGLEHR	FALSE	FALSE	0.5244709144498014	TRUE	S/T	S/T	0.00850174	0.498	0.55	0.041	0.1515
P45985	Dual specificity mitogen-activated protein kinase kinase 4	MAP2K4	Q5TCX8-S773	Q5TCX8	M3K21	773	S	RASKSRRSASPPTSL	FALSE	FALSE	0.5052868752120413	TRUE	S/T	S/T	0.00379456	0.498	0.55	0.041	0.1515
P45985	Dual specificity mitogen-activated protein kinase kinase 4	MAP2K4	Q5TCX8-S788	Q5TCX8	M3K21	788	S	PSTCGEASSPPSLPL	FALSE	FALSE	0.5197278217479093	TRUE	S/T	S/T	0.00722164	0.498	0.55	0.041	0.1515
P45985	Dual specificity mitogen-activated protein kinase kinase 4	MAP2K4	Q5TCX8-S789	Q5TCX8	M3K21	789	S	STCGEASSPPSLPLS	FALSE	FALSE	0.5108612627993805	TRUE	S/T	S/T	0.0757487	0.498	0.55	0.041	0.1515
P45985	Dual specificity mitogen-activated protein kinase kinase 4	MAP2K4	Q5TCX8-S920	Q5TCX8	M3K21	920	S	SALPLCPSPAPHSHL	FALSE	FALSE	0.5282254079923473	TRUE	S/T	S/T	0.143967	0.498	0.55	0.041	0.1515
P45985	Dual specificity mitogen-activated protein kinase kinase 4	MAP2K4	Q5TCX8-T719	Q5TCX8	M3K21	719	T	RSPQRKKTESALYGC	FALSE	FALSE	0.5097577004555798	TRUE	S/T	S/T	0.0110471	0.498	0.55	0.041	0.1515
P45985	Dual specificity mitogen-activated protein kinase kinase 4	MAP2K4	Q5TCX8-T778	Q5TCX8	M3K21	778	T	RRSASPPTSLPSTCG	FALSE	FALSE	0.5057993294244955	TRUE	S/T	S/T	0.00285867	0.498	0.55	0.041	0.1515
P45985	Dual specificity mitogen-activated protein kinase kinase 4	MAP2K4	Q5TCX8-T783	Q5TCX8	M3K21	783	T	PPTSLPSTCGEASSP	FALSE	FALSE	0.5057985357737018	TRUE	S/T	S/T	0.00323927	0.498	0.55	0.041	0.1515
P45985	Dual specificity mitogen-activated protein kinase kinase 4	MAP2K4	Q5TCX8-Y47	Q5TCX8	M3K21	47	Y	AGLWAALYDYEARGE	FALSE	FALSE	0.5418735588454463	TRUE	S/T	Y	4.06377e-5	0.498	0.55	0.041	0.1515
P45985	Dual specificity mitogen-activated protein kinase kinase 4	MAP2K4	Q5TCX8-Y96	Q5TCX8	M3K21	96	Y	LGIFPANYVAPCRPA	FALSE	FALSE	0.5440307017025893	TRUE	S/T	Y	1.89883e-4	0.498	0.55	0.041	0.1515
P45985	Dual specificity mitogen-activated protein kinase kinase 4	MAP2K4	Q5TCX8-Y669	Q5TCX8	M3K21	669	Y	IKLPSQAYIDLPLGK	FALSE	FALSE	0.544677447830697	TRUE	S/T	Y	5.36385e-4	0.498	0.55	0.041	0.1515
P45985	Dual specificity mitogen-activated protein kinase kinase 4	MAP2K4	Q5TCX8-Y724	Q5TCX8	M3K21	724	Y	KKTESALYGCTVLLA	FALSE	FALSE	0.5472418128137003	TRUE	S/T	Y	1.27101e-4	0.498	0.55	0.041	0.1515
P45985	Dual specificity mitogen-activated protein kinase kinase 4	MAP2K4	Q5TCY1-S1259	Q5TCY1	TTBK1	1259	S	QSLSRRESPSPSHQA	FALSE	FALSE	0.5903036098413095	TRUE	S/T	S/T	0.852337	0.749	0.355	0.041	0.041
P45985	Dual specificity mitogen-activated protein kinase kinase 4	MAP2K4	Q5TGY3-S369	Q5TGY3	AHDC1	369	S	PLRLDLCSPHGPPGP	FALSE	FALSE	0.5990498462092082	FALSE	S/T	S/T	0.0331397	0.696	0.518	0.041	0.041
P45985	Dual specificity mitogen-activated protein kinase kinase 4	MAP2K4	Q5TGY3-S596	Q5TGY3	AHDC1	596	S	RRKQKLASPQPSYAA	FALSE	FALSE	0.5934497682057109	FALSE	S/T	S/T	0.103981	0.725	0.286	0.041	0.041
P45985	Dual specificity mitogen-activated protein kinase kinase 4	MAP2K4	Q5TGY3-S1064	Q5TGY3	AHDC1	1064	S	DSRASTVSPGGYMVP	FALSE	FALSE	0.5369982203719019	FALSE	S/T	S/T	0.0177026	0.703	0.503	0.041	0.041
P45985	Dual specificity mitogen-activated protein kinase kinase 4	MAP2K4	Q5TGY3-S1399	Q5TGY3	AHDC1	1399	S	AGLQKAYSPTCSPTL	FALSE	FALSE	0.6025610266002286	FALSE	S/T	S/T	0.195938	0.506	0.343	0.041	0.041
P45985	Dual specificity mitogen-activated protein kinase kinase 4	MAP2K4	Q5THK1-S600	Q5THK1	PR14L	600	S	GTALLLPSPEFDYRP	FALSE	FALSE	0.6037432531354797	FALSE	S/T	S/T	0.0261431	0.595	0.435	0.041	0.041
P45985	Dual specificity mitogen-activated protein kinase kinase 4	MAP2K4	Q5U651-S299	Q5U651	RAIN	299	S	SGGAALASPGPGTGS	FALSE	FALSE	0.5552642734810708	FALSE	S/T	S/T	0.274332	0.434	0.342	0.041	0.041
P45985	Dual specificity mitogen-activated protein kinase kinase 4	MAP2K4	Q5UIP0-S1236	Q5UIP0	RIF1	1236	S	GSENRPFSPSPLNNI	FALSE	FALSE	0.6011034915241722	FALSE	S/T	S/T	0.127045	0.585	0.282	0.041	0.041
P45985	Dual specificity mitogen-activated protein kinase kinase 4	MAP2K4	Q5UIP0-S2465	Q5UIP0	RIF1	2465	S	NLQSRWRSPSHENSI	FALSE	FALSE	0.6289020723740124	FALSE	S/T	S/T	0.373614	0.585	0.282	0.041	0.041
P45985	Dual specificity mitogen-activated protein kinase kinase 4	MAP2K4	Q5VT25-S1664	Q5VT25	MRCKA	1664	S	AKRQPMPSPSEGSLS	FALSE	FALSE	0.5399682189455376	TRUE	S/T	S/T	0.0748985	0.482	0.389	0.041	0.08750000000000001
P45985	Dual specificity mitogen-activated protein kinase kinase 4	MAP2K4	Q5VT25-S1693	Q5VT25	MRCKA	1693	S	FDGEDSDSPRHSTAS	FALSE	FALSE	0.5437475840249028	TRUE	S/T	S/T	0.0848797	0.482	0.389	0.041	0.08750000000000001
P45985	Dual specificity mitogen-activated protein kinase kinase 4	MAP2K4	Q5VT25-S1710	Q5VT25	MRCKA	1710	S	SNLSSPPSPASPRKT	FALSE	FALSE	0.5640383427959041	TRUE	S/T	S/T	0.130716	0.482	0.389	0.041	0.08750000000000001
P45985	Dual specificity mitogen-activated protein kinase kinase 4	MAP2K4	Q5VT25-S1729	Q5VT25	MRCKA	1729	S	LESTDRGSWDP____	FALSE	FALSE	0.5661785900964964	TRUE	S/T	S/T	0.145744	0.482	0.389	0.041	0.08750000000000001
P45985	Dual specificity mitogen-activated protein kinase kinase 4	MAP2K4	Q5VT25-2-S992	Q5VT25-2	MRCKA-2	992	S	HIQSRSTSPSTSSEA	FALSE	FALSE	0.6574256021816818	FALSE	S/T	S/T	0.128504	0.482	0.389	0.041	0.041
P45985	Dual specificity mitogen-activated protein kinase kinase 4	MAP2K4	Q5VTA0-S5	Q5VTA0	PRA17	5	S	___MSLQSPSRLLEL	FALSE	FALSE	0.5930025764431367	FALSE	S/T	S/T	0.0894169	0.841	0.316	0.041	0.041
P45985	Dual specificity mitogen-activated protein kinase kinase 4	MAP2K4	Q5VUA4-S71	Q5VUA4	ZN318	71	S	RGRRASPSPPRGRRV	FALSE	FALSE	0.5070909568055301	FALSE	S/T	S/T	0.415678	0.617	0.225	0.041	0.041
P45985	Dual specificity mitogen-activated protein kinase kinase 4	MAP2K4	Q5VWG9-S243	Q5VWG9	TAF3	243	S	STDLAPPSPEPPMLA	FALSE	FALSE	0.6426823688972509	FALSE	S/T	S/T	0.501476	0.519	0.285	0.041	0.041
P45985	Dual specificity mitogen-activated protein kinase kinase 4	MAP2K4	Q5VWG9-S317	Q5VWG9	TAF3	317	S	KSPGRSKSPKSPKSP	FALSE	FALSE	0.5391313651590895	FALSE	S/T	S/T	0.22155	0.519	0.285	0.041	0.041
P45985	Dual specificity mitogen-activated protein kinase kinase 4	MAP2K4	Q5VWG9-S830	Q5VWG9	TAF3	830	S	AGPALLPSPGPAASG	FALSE	FALSE	0.5262932572693015	FALSE	S/T	S/T	0.111027	0.519	0.285	0.041	0.041
P45985	Dual specificity mitogen-activated protein kinase kinase 4	MAP2K4	Q5VWG9-T501	Q5VWG9	TAF3	501	T	SPSVSPPTPEPLHKV	FALSE	FALSE	0.5296007197621321	FALSE	S/T	S/T	0.173314	0.519	0.285	0.041	0.041
P45985	Dual specificity mitogen-activated protein kinase kinase 4	MAP2K4	Q5VWG9-T794	Q5VWG9	TAF3	794	T	PSQNRPKTPPPAPAP	FALSE	FALSE	0.5385484502669616	FALSE	S/T	S/T	0.208393	0.519	0.285	0.041	0.041
P45985	Dual specificity mitogen-activated protein kinase kinase 4	MAP2K4	Q5VWN6-S384	Q5VWN6	TASO2	384	S	RADNSSDSPTTLKLV	FALSE	FALSE	0.6316019796156804	FALSE	S/T	S/T	0.0625633	0.617	0.486	0.041	0.041
P45985	Dual specificity mitogen-activated protein kinase kinase 4	MAP2K4	Q5VWN6-S1541	Q5VWN6	TASO2	1541	S	CTGDFSPSPEKLVKS	FALSE	FALSE	0.5713719808368822	FALSE	S/T	S/T	0.0126041	0.617	0.389	0.041	0.041
P45985	Dual specificity mitogen-activated protein kinase kinase 4	MAP2K4	Q5VWQ8-S702	Q5VWQ8	DAB2P	702	S	IDFTRLPSPTPENKD	FALSE	FALSE	0.7415664376274536	FALSE	S/T	S/T	0.233176	0.732	0.46	0.041	0.041
P45985	Dual specificity mitogen-activated protein kinase kinase 4	MAP2K4	Q5VWQ8-S722	Q5VWQ8	DAB2P	722	S	RSSGVQPSPARSSSY	FALSE	FALSE	0.7444852003861862	FALSE	S/T	S/T	0.1413	0.732	0.46	0.041	0.041
P45985	Dual specificity mitogen-activated protein kinase kinase 4	MAP2K4	Q5VWQ8-S851	Q5VWQ8	DAB2P	851	S	RGLGDSGSEGHSSLS	FALSE	FALSE	0.5334556061149269	FALSE	S/T	S/T	0.0066174	0.732	0.46	0.041	0.041
P45985	Dual specificity mitogen-activated protein kinase kinase 4	MAP2K4	Q5VWQ8-S957	Q5VWQ8	DAB2P	957	S	SGTLASASPDWVGPS	FALSE	FALSE	0.533817175456858	FALSE	S/T	S/T	0.00640423	0.732	0.46	0.041	0.041
P45985	Dual specificity mitogen-activated protein kinase kinase 4	MAP2K4	Q5VWQ8-S971	Q5VWQ8	DAB2P	971	S	STRLRQQSSSSKGDS	FALSE	FALSE	0.5161860183210213	FALSE	S/T	S/T	0.00443514	0.732	0.46	0.041	0.041
P45985	Dual specificity mitogen-activated protein kinase kinase 4	MAP2K4	Q5VWQ8-S978	Q5VWQ8	DAB2P	978	S	SSSSKGDSPELKPRA	FALSE	FALSE	0.5073489987297876	FALSE	S/T	S/T	0.0102699	0.732	0.46	0.041	0.041
P45985	Dual specificity mitogen-activated protein kinase kinase 4	MAP2K4	Q5VWQ8-S992	Q5VWQ8	DAB2P	992	S	AVHKQGPSPVSPNAL	FALSE	FALSE	0.5128731538256373	FALSE	S/T	S/T	0.00392078	0.732	0.46	0.041	0.041
P45985	Dual specificity mitogen-activated protein kinase kinase 4	MAP2K4	Q5VWQ8-T670	Q5VWQ8	DAB2P	670	T	GTNDLASTPGSGSSS	FALSE	FALSE	0.5273939828442061	FALSE	S/T	S/T	0.0059762	0.732	0.46	0.041	0.041
P45985	Dual specificity mitogen-activated protein kinase kinase 4	MAP2K4	Q5VWQ8-2-T546	Q5VWQ8-2	DAB2P-2	546	T	GTNDLASTPGSGSSS	FALSE	FALSE	0.5191756340681708	FALSE	S/T	S/T	0.0132118	0.732	0.46	0.041	0.041
P45985	Dual specificity mitogen-activated protein kinase kinase 4	MAP2K4	Q5VZK9-S1315	Q5VZK9	CARL1	1315	S	KERDGQSSPQPSPRT	FALSE	FALSE	0.5222069524878962	FALSE	S/T	S/T	0.591687	0.534	0.184	0.041	0.041
P45985	Dual specificity mitogen-activated protein kinase kinase 4	MAP2K4	Q63ZY3-S375	Q63ZY3	KANK2	375	S	AMPGRPESPPVFRSQ	FALSE	FALSE	0.6125668887235578	FALSE	S/T	S/T	0.0847444	0.588	0.375	0.041	0.041
P45985	Dual specificity mitogen-activated protein kinase kinase 4	MAP2K4	Q63ZY3-S428	Q63ZY3	KANK2	428	S	VPAESSSSPPGSEVA	FALSE	FALSE	0.5455895167194061	FALSE	S/T	S/T	0.011056	0.588	0.375	0.041	0.041
P45985	Dual specificity mitogen-activated protein kinase kinase 4	MAP2K4	Q63ZY3-T14	Q63ZY3	KANK2	14	T	VPAPFPGTPGPASPP	FALSE	FALSE	0.5586101071875867	FALSE	S/T	S/T	0.0212266	0.588	0.375	0.041	0.041
P45985	Dual specificity mitogen-activated protein kinase kinase 4	MAP2K4	Q63ZY3-T141	Q63ZY3	KANK2	141	T	RLEDQAATPTGLGSL	FALSE	FALSE	0.5563628985955147	FALSE	S/T	S/T	0.019665	0.588	0.375	0.041	0.041
P45985	Dual specificity mitogen-activated protein kinase kinase 4	MAP2K4	Q63ZY3-T149	Q63ZY3	KANK2	149	T	PTGLGSLTPSAAGST	FALSE	FALSE	0.5563628985955147	FALSE	S/T	S/T	0.0197121	0.588	0.375	0.041	0.041
P45985	Dual specificity mitogen-activated protein kinase kinase 4	MAP2K4	Q63ZY3-T176	Q63ZY3	KANK2	176	T	PRSSGLSTPVPPSAG	FALSE	FALSE	0.5810540299534768	FALSE	S/T	S/T	0.0434997	0.588	0.375	0.041	0.041
P45985	Dual specificity mitogen-activated protein kinase kinase 4	MAP2K4	Q63ZY6-S143	Q63ZY6	NSN5C	143	S	EPGAGTPSPVRLHAL	FALSE	FALSE	0.5231182660624148	FALSE	S/T	S/T	0.0247969	0.704	0.48	0.041	0.041
P45985	Dual specificity mitogen-activated protein kinase kinase 4	MAP2K4	Q674X7-S352	Q674X7	KAZRN	352	S	HSLCNGDSPGPVQKN	FALSE	FALSE	0.6443171266115797	FALSE	S/T	S/T	0.133191	0.538	0.368	0.041	0.041
P45985	Dual specificity mitogen-activated protein kinase kinase 4	MAP2K4	Q674X7-T333	Q674X7	KAZRN	333	T	AEGDRSSTPSDINSP	FALSE	FALSE	0.7050523048361691	FALSE	S/T	S/T	0.428033	0.538	0.368	0.041	0.041
P45985	Dual specificity mitogen-activated protein kinase kinase 4	MAP2K4	Q68D20-T53	Q68D20	PMS2L	53	T	NKPHSPKTPEPRRSP	FALSE	FALSE	0.6401500588967013	FALSE	S/T	S/T	0.0828307	0.612	0.349	0.041	0.041
P45985	Dual specificity mitogen-activated protein kinase kinase 4	MAP2K4	Q68DE3-S890	Q68DE3	USF3	890	S	SKSAEKSSPPSQESV	FALSE	FALSE	0.5281682159158001	FALSE	S/T	S/T	0.00733824	0.637	0.384	0.041	0.041
P45985	Dual specificity mitogen-activated protein kinase kinase 4	MAP2K4	Q68DK7-S126	Q68DK7	MSL1	126	S	AAAGAGCSPRPKYQA	FALSE	FALSE	0.5874697562268194	FALSE	S/T	S/T	0.0663314	0.528	0.399	0.041	0.041
P45985	Dual specificity mitogen-activated protein kinase kinase 4	MAP2K4	Q68DK7-S442	Q68DK7	MSL1	442	S	RWHQPPPSPLPLRES	FALSE	FALSE	0.6089081085504615	FALSE	S/T	S/T	0.0824911	0.528	0.399	0.041	0.041
P45985	Dual specificity mitogen-activated protein kinase kinase 4	MAP2K4	Q68DK7-T386	Q68DK7	MSL1	386	T	RELRSQETPEKPRSS	FALSE	FALSE	0.6450408363738707	FALSE	S/T	S/T	0.148593	0.528	0.399	0.041	0.041
P45985	Dual specificity mitogen-activated protein kinase kinase 4	MAP2K4	Q68EM7-S676	Q68EM7	RHG17	676	S	KPPTRSPSPPTQHTG	FALSE	FALSE	0.551494628455194	FALSE	S/T	S/T	0.0706973	0.565	0.355	0.041	0.041
P45985	Dual specificity mitogen-activated protein kinase kinase 4	MAP2K4	Q68EM7-T759	Q68EM7	RHG17	759	T	HTPPQTPTPPSTPPL	FALSE	FALSE	0.5011850128159323	FALSE	S/T	S/T	0.0523597	0.565	0.355	0.041	0.041
P45985	Dual specificity mitogen-activated protein kinase kinase 4	MAP2K4	Q69YH5-S726	Q69YH5	CDCA2	726	S	EERVASDSPKPALTL	FALSE	FALSE	0.6068665233765801	FALSE	S/T	S/T	0.640101	0.595	0.274	0.041	0.041
P45985	Dual specificity mitogen-activated protein kinase kinase 4	MAP2K4	Q69YU3-S400	Q69YU3	AN34A	400	S	PLSGRRRSPGLLERR	FALSE	FALSE	0.5096906710607193	FALSE	S/T	S/T	0.00899093	0.543	0.388	0.041	0.041
P45985	Dual specificity mitogen-activated protein kinase kinase 4	MAP2K4	Q6AI08-S685	Q6AI08	HEAT6	685	S	AGSTYEPSPMRLEAL	FALSE	FALSE	0.6205745696235153	FALSE	S/T	S/T	0.0327145	0.604	0.434	0.041	0.041
P45985	Dual specificity mitogen-activated protein kinase kinase 4	MAP2K4	Q6BDS2-S988	Q6BDS2	URFB1	988	S	SRTQASSSPAALKPP	FALSE	FALSE	0.5654884961231309	FALSE	S/T	S/T	0.0446312	0.789	0.309	0.041	0.041
P45985	Dual specificity mitogen-activated protein kinase kinase 4	MAP2K4	Q6BDS2-T282	Q6BDS2	URFB1	282	T	APEPVQITPPAPSAQ	FALSE	FALSE	0.5163857755764072	FALSE	S/T	S/T	0.00272744	0.703	0.334	0.041	0.041
P45985	Dual specificity mitogen-activated protein kinase kinase 4	MAP2K4	Q6DT37-S1462	Q6DT37	MRCKG	1462	S	RPGARDKSPAPEEKG	FALSE	FALSE	0.6301256011593397	TRUE	S/T	S/T	0.740224	0.565	0.398	0.041	0.08750000000000001
P45985	Dual specificity mitogen-activated protein kinase kinase 4	MAP2K4	Q6DT37-S1526	Q6DT37	MRCKG	1526	S	SCPQGSLSPATSLMQ	FALSE	FALSE	0.5676164134536805	TRUE	S/T	S/T	0.121029	0.565	0.398	0.041	0.08750000000000001
P45985	Dual specificity mitogen-activated protein kinase kinase 4	MAP2K4	Q6DT37-S1544	Q6DT37	MRCKG	1544	S	RPRSLPLSPELESSP	FALSE	FALSE	0.5931010655680667	TRUE	S/T	S/T	0.348568	0.565	0.398	0.041	0.08750000000000001
P45985	Dual specificity mitogen-activated protein kinase kinase 4	MAP2K4	Q6GQQ9-S449	Q6GQQ9	OTU7B	449	S	APLAQPESPTASAGD	FALSE	FALSE	0.5794240570593003	FALSE	S/T	S/T	0.0500208	0.736	0.31	0.041	0.041
P45985	Dual specificity mitogen-activated protein kinase kinase 4	MAP2K4	Q6GQQ9-T65	Q6GQQ9	OTU7B	65	T	EGSGGSRTPEKGFSD	FALSE	FALSE	0.5223120505266208	FALSE	S/T	S/T	0.0215115	0.736	0.31	0.041	0.041
P45985	Dual specificity mitogen-activated protein kinase kinase 4	MAP2K4	Q6GQQ9-T76	Q6GQQ9	OTU7B	76	T	GFSDREPTRPPRPIL	FALSE	FALSE	0.5165679216458159	FALSE	S/T	S/T	0.0259161	0.736	0.31	0.041	0.041
P45985	Dual specificity mitogen-activated protein kinase kinase 4	MAP2K4	Q6GQQ9-T461	Q6GQQ9	OTU7B	461	T	AGDEPRSTPESGDSD	FALSE	FALSE	0.5014416332731547	FALSE	S/T	S/T	0.0248246	0.736	0.31	0.041	0.041
P45985	Dual specificity mitogen-activated protein kinase kinase 4	MAP2K4	Q6IE81-S89	Q6IE81	JADE1	89	S	KGVQVPVSPGTIPQP	FALSE	FALSE	0.5689751798766435	FALSE	S/T	S/T	0.016542	0.59	0.385	0.041	0.041
P45985	Dual specificity mitogen-activated protein kinase kinase 4	MAP2K4	Q6IE81-S121	Q6IE81	JADE1	121	S	KYIVSSGSEPPELGY	FALSE	FALSE	0.5633871031716753	FALSE	S/T	S/T	0.00914766	0.59	0.385	0.041	0.041
P45985	Dual specificity mitogen-activated protein kinase kinase 4	MAP2K4	Q6IE81-S603	Q6IE81	JADE1	603	S	KRDPLQNSPGSEGKT	FALSE	FALSE	0.5571332626010698	FALSE	S/T	S/T	0.023151	0.59	0.385	0.041	0.041
P45985	Dual specificity mitogen-activated protein kinase kinase 4	MAP2K4	Q6N022-S212	Q6N022	TEN4	212	S	FTPRSNPSPAPTDHS	FALSE	FALSE	0.525360163754775	FALSE	S/T	S/T	0.0184051	0.67	0.335	0.041	0.041
P45985	Dual specificity mitogen-activated protein kinase kinase 4	MAP2K4	Q6NSJ2-S407	Q6NSJ2	PHLB3	407	S	ERGSQRGSPRPLSFH	FALSE	FALSE	0.6495859889945037	FALSE	S/T	S/T	0.0967012	0.789	0.329	0.041	0.041
P45985	Dual specificity mitogen-activated protein kinase kinase 4	MAP2K4	Q6NUN9-S359	Q6NUN9	ZN746	359	S	ERDMGELSPAVAQEE	FALSE	FALSE	0.501619481269693	FALSE	S/T	S/T	0.0115524	0.731	0.312	0.041	0.041
P45985	Dual specificity mitogen-activated protein kinase kinase 4	MAP2K4	Q6NUN9-S613	Q6NUN9	ZN746	613	S	APPDPFKSPASKGPL	FALSE	FALSE	0.5328920929552673	FALSE	S/T	S/T	0.0219272	0.731	0.312	0.041	0.041
P45985	Dual specificity mitogen-activated protein kinase kinase 4	MAP2K4	Q6NUN9-T603	Q6NUN9	ZN746	603	T	ARGQPLPTPPAPPDP	FALSE	FALSE	0.5812323649625781	FALSE	S/T	S/T	0.0416131	0.731	0.312	0.041	0.041
P45985	Dual specificity mitogen-activated protein kinase kinase 4	MAP2K4	Q6NW29-S28	Q6NW29	RWDD4	28	S	DESFRELSPVSFQYR	FALSE	FALSE	0.5073220433013066	FALSE	S/T	S/T	0.0146817	0.595	0.501	0.041	0.041
P45985	Dual specificity mitogen-activated protein kinase kinase 4	MAP2K4	Q6P1L5-S93	Q6P1L5	F117B	93	S	RTASRSTSPTRGGGN	FALSE	FALSE	0.7923324911769988	FALSE	S/T	S/T	0.381831	0.863	0.438	0.041	0.041
P45985	Dual specificity mitogen-activated protein kinase kinase 4	MAP2K4	Q6P1N0-T120	Q6P1N0	C2D1A	120	T	EEQKASETPPPVAQP	FALSE	FALSE	0.5100239003265187	FALSE	S/T	S/T	0.234882	0.593	0.27	0.041	0.041
P45985	Dual specificity mitogen-activated protein kinase kinase 4	MAP2K4	Q6P2M8-Y229	Q6P2M8	KCC1B	229	Y	SQILRASYEFDSPFW	FALSE	FALSE	0.699469018766016	TRUE	S/T	Y	0.119769	0.687	0.76	0.0525	0.041
P45985	Dual specificity mitogen-activated protein kinase kinase 4	MAP2K4	Q6P2M8-5-S74	Q6P2M8-5	KCC1B-5	74	S	GGGGRHPSRIPAIAL	FALSE	FALSE	0.5503722865778722	FALSE	S/T	S/T	3.81111e-4	0.687	0.76	0.0525	0.041
P45985	Dual specificity mitogen-activated protein kinase kinase 4	MAP2K4	Q6P3S6-S393	Q6P3S6	FBX42	393	S	TREYRSQSPVRSMDE	FALSE	FALSE	0.5943251262979614	FALSE	S/T	S/T	0.116819	0.493	0.345	0.041	0.041
P45985	Dual specificity mitogen-activated protein kinase kinase 4	MAP2K4	Q6P5Z2-S171	Q6P5Z2	PKN3	171	S	SSLEASGSPEPGPEL	FALSE	FALSE	0.6913287315524976	TRUE	S/T	S/T	0.734837	0.622	0.46	0.041	0.102
P45985	Dual specificity mitogen-activated protein kinase kinase 4	MAP2K4	Q6P5Z2-S307	Q6P5Z2	PKN3	307	S	PAAALASSPSEGWLR	FALSE	FALSE	0.5587786863925623	TRUE	S/T	S/T	0.0797831	0.622	0.46	0.041	0.102
P45985	Dual specificity mitogen-activated protein kinase kinase 4	MAP2K4	Q6P5Z2-S544	Q6P5Z2	PKN3	544	S	PRTRRGPSPPASPTR	FALSE	FALSE	0.6475726642464402	TRUE	S/T	S/T	0.154739	0.622	0.46	0.041	0.102
P45985	Dual specificity mitogen-activated protein kinase kinase 4	MAP2K4	Q6P5Z2-S548	Q6P5Z2	PKN3	548	S	RGPSPPASPTRKPPR	FALSE	FALSE	0.6572152675777895	TRUE	S/T	S/T	0.243013	0.622	0.46	0.041	0.102
P45985	Dual specificity mitogen-activated protein kinase kinase 4	MAP2K4	Q6P5Z2-T492	Q6P5Z2	PKN3	492	T	REASDPATPSNFLPK	FALSE	FALSE	0.5660881288240593	TRUE	S/T	S/T	0.0693763	0.622	0.46	0.041	0.102
P45985	Dual specificity mitogen-activated protein kinase kinase 4	MAP2K4	Q6P5Z2-T508	Q6P5Z2	PKN3	508	T	TPLGEEMTPPPKPPR	FALSE	FALSE	0.6507405192672364	TRUE	S/T	S/T	0.130239	0.622	0.46	0.041	0.102
P45985	Dual specificity mitogen-activated protein kinase kinase 4	MAP2K4	Q6P5Z2-T527	Q6P5Z2	PKN3	527	T	QEPTSEETPRTKRPH	FALSE	FALSE	0.5572714008575668	TRUE	S/T	S/T	0.0538193	0.622	0.46	0.041	0.102
P45985	Dual specificity mitogen-activated protein kinase kinase 4	MAP2K4	Q6P5Z2-T722	Q6P5Z2	PKN3	722	T	RTSTFCGTPEFLAPE	FALSE	FALSE	0.5701999611431939	TRUE	S/T	S/T	0.0615663	0.622	0.46	0.041	0.102
P45985	Dual specificity mitogen-activated protein kinase kinase 4	MAP2K4	Q6PGQ7-S268	Q6PGQ7	BORA	268	S	YSLGSITSPSPISSP	FALSE	FALSE	0.5518705151064794	FALSE	S/T	S/T	0.0750243	0.736	0.288	0.041	0.041
P45985	Dual specificity mitogen-activated protein kinase kinase 4	MAP2K4	Q6PII3-T439	Q6PII3	CC174	439	T	SPEHTSPTPAPDNPP	FALSE	FALSE	0.5312624843172963	FALSE	S/T	S/T	0.298174	0.516	0.281	0.041	0.041
P45985	Dual specificity mitogen-activated protein kinase kinase 4	MAP2K4	Q6PJG6-S742	Q6PJG6	BRAT1	742	S	SLREARGSPNTASAE	FALSE	FALSE	0.5642676806772771	FALSE	S/T	S/T	0.0126181	0.659	0.399	0.041	0.041
P45985	Dual specificity mitogen-activated protein kinase kinase 4	MAP2K4	Q6PJG6-S798	Q6PJG6	BRAT1	798	S	SSDHVEKSPQSLLQD	FALSE	FALSE	0.7329364129688242	FALSE	S/T	S/T	0.152129	0.659	0.399	0.041	0.041
P45985	Dual specificity mitogen-activated protein kinase kinase 4	MAP2K4	Q6PKG0-S851	Q6PKG0	LARP1	851	S	RTASISSSPSEGTPT	FALSE	FALSE	0.5573926035967846	FALSE	S/T	S/T	0.162743	0.424	0.382	0.041	0.041
P45985	Dual specificity mitogen-activated protein kinase kinase 4	MAP2K4	Q6PKG0-T724	Q6PKG0	LARP1	724	T	REQFDTLTPEPPVDP	FALSE	FALSE	0.5637018371684643	FALSE	S/T	S/T	0.216346	0.424	0.382	0.041	0.041
P45985	Dual specificity mitogen-activated protein kinase kinase 4	MAP2K4	Q6PKG0-3-S774	Q6PKG0-3	LARP1-3	774	S	RTASISSSPSEGTPT	FALSE	FALSE	0.5573926035967846	FALSE	S/T	S/T	0.162743	0.424	0.382	0.041	0.041
P45985	Dual specificity mitogen-activated protein kinase kinase 4	MAP2K4	Q6SPF0-S161	Q6SPF0	SAMD1	161	S	AAATAPPSPGPAQPG	FALSE	FALSE	0.7335763895518373	FALSE	S/T	S/T	0.149794	0.654	0.407	0.041	0.041
P45985	Dual specificity mitogen-activated protein kinase kinase 4	MAP2K4	Q6SPF0-S348	Q6SPF0	SAMD1	348	S	EDDVSEGSEVPESDR	FALSE	FALSE	0.5096120059010076	FALSE	S/T	S/T	0.00628239	0.654	0.407	0.041	0.041
P45985	Dual specificity mitogen-activated protein kinase kinase 4	MAP2K4	Q6SPF0-S425	Q6SPF0	SAMD1	425	S	SVATGPDSPSPVPLP	FALSE	FALSE	0.7937017894125854	FALSE	S/T	S/T	0.436992	0.654	0.407	0.041	0.041
P45985	Dual specificity mitogen-activated protein kinase kinase 4	MAP2K4	Q6SPF0-S427	Q6SPF0	SAMD1	427	S	ATGPDSPSPVPLPPG	FALSE	FALSE	0.7266659364784007	FALSE	S/T	S/T	0.279244	0.654	0.407	0.041	0.041
P45985	Dual specificity mitogen-activated protein kinase kinase 4	MAP2K4	Q6SPF0-T107	Q6SPF0	SAMD1	107	T	QPPRRGATPPAPPRA	FALSE	FALSE	0.5665398669088795	FALSE	S/T	S/T	0.0118954	0.654	0.407	0.041	0.041
P45985	Dual specificity mitogen-activated protein kinase kinase 4	MAP2K4	Q6SPF0-T130	Q6SPF0	SAMD1	130	T	AAAAPPPTPAPPPPP	FALSE	FALSE	0.7351147831996546	FALSE	S/T	S/T	0.139454	0.654	0.407	0.041	0.041
P45985	Dual specificity mitogen-activated protein kinase kinase 4	MAP2K4	Q6UB98-S149	Q6UB98	ANR12	149	S	QMTARDNSPDSTPNH	FALSE	FALSE	0.5645544428467031	FALSE	S/T	S/T	0.0707621	0.617	0.306	0.041	0.041
P45985	Dual specificity mitogen-activated protein kinase kinase 4	MAP2K4	Q6UB98-S1345	Q6UB98	ANR12	1345	S	VPGDTSPSPKPEVFS	FALSE	FALSE	0.7061531375695703	FALSE	S/T	S/T	0.210475	0.617	0.386	0.041	0.041
P45985	Dual specificity mitogen-activated protein kinase kinase 4	MAP2K4	Q6UUV7-S443	Q6UUV7	CRTC3	443	S	TEAQAQVSPPPPYPA	FALSE	FALSE	0.5319056480122046	FALSE	S/T	S/T	0.558947	0.731	0.246	0.041	0.041
P45985	Dual specificity mitogen-activated protein kinase kinase 4	MAP2K4	Q6UUV9-S113	Q6UUV9	CRTC1	113	S	RERGRLGSPHRRPLS	FALSE	FALSE	0.6741877904891176	FALSE	S/T	S/T	0.327298	0.715	0.299	0.041	0.041
P45985	Dual specificity mitogen-activated protein kinase kinase 4	MAP2K4	Q6UVK1-T2310	Q6UVK1	CSPG4	2310	T	ELLQFCRTPNPALKN	FALSE	FALSE	0.5077464712009437	FALSE	S/T	S/T	0.104606	0.4	0.416	0.041	0.041
P45985	Dual specificity mitogen-activated protein kinase kinase 4	MAP2K4	Q6UY14-S196	Q6UY14	ATL4	196	S	RGEEAIPSPTPRAEP	FALSE	FALSE	0.5178277612113444	FALSE	S/T	S/T	0.401043	0.317	0.37	0.041	0.041
P45985	Dual specificity mitogen-activated protein kinase kinase 4	MAP2K4	Q6V0I7-S4755	Q6V0I7	FAT4	4755	S	RLGRRSKSPQAMASH	FALSE	FALSE	0.530017412370265	FALSE	S/T	S/T	0.286135	0.331	0.29	0.041	0.041
P45985	Dual specificity mitogen-activated protein kinase kinase 4	MAP2K4	Q6VN20-S422	Q6VN20	RBP10	422	S	SSSSSSSSPSSVNYS	FALSE	FALSE	0.6543011769964133	FALSE	S/T	S/T	0.129681	0.667	0.309	0.041	0.041
P45985	Dual specificity mitogen-activated protein kinase kinase 4	MAP2K4	Q6Y7W6-S593	Q6Y7W6	GGYF2	593	S	MWGRVPFSPGPAPPP	FALSE	FALSE	0.5223755704180348	FALSE	S/T	S/T	0.211068	0.658	0.271	0.041	0.041
P45985	Dual specificity mitogen-activated protein kinase kinase 4	MAP2K4	Q6ZMN7-S755	Q6ZMN7	PZRN4	755	S	TPLTVDRSPDSSLPR	FALSE	FALSE	0.5677356644742214	FALSE	S/T	S/T	0.0183015	0.619	0.374	0.041	0.041
P45985	Dual specificity mitogen-activated protein kinase kinase 4	MAP2K4	Q6ZMT1-S92	Q6ZMT1	STAC2	92	S	DRGLATPSPSPCPVP	FALSE	FALSE	0.5555263469334067	FALSE	S/T	S/T	0.301032	0.482	0.302	0.041	0.041
P45985	Dual specificity mitogen-activated protein kinase kinase 4	MAP2K4	Q6ZMT1-T72	Q6ZMT1	STAC2	72	T	EVLLTPPTPLPPPSP	FALSE	FALSE	0.5029064944818197	FALSE	S/T	S/T	0.127356	0.482	0.302	0.041	0.041
P45985	Dual specificity mitogen-activated protein kinase kinase 4	MAP2K4	Q6ZMT1-T90	Q6ZMT1	STAC2	90	T	ASDRGLATPSPSPCP	FALSE	FALSE	0.5010075723471595	FALSE	S/T	S/T	0.152915	0.482	0.302	0.041	0.041
P45985	Dual specificity mitogen-activated protein kinase kinase 4	MAP2K4	Q6ZN16-S952	Q6ZN16	M3K15	952	S	SSEHGSVSPDSDAQP	FALSE	FALSE	0.5904671454301879	TRUE	S/T	S/T	0.496556	0.525	0.47	0.041	0.099
P45985	Dual specificity mitogen-activated protein kinase kinase 4	MAP2K4	Q6ZN16-S994	Q6ZN16	M3K15	994	S	EDRGLASSPEDRDQG	FALSE	FALSE	0.6495045146215318	TRUE	S/T	S/T	0.0811158	0.776	0.47	0.041	0.099
P45985	Dual specificity mitogen-activated protein kinase kinase 4	MAP2K4	Q6ZN16-Y298	Q6ZN16	M3K15	298	Y	SYRDIQDYDAMVKLV	FALSE	FALSE	0.5345156385080769	TRUE	S/T	Y	0.00217606	0.749	0.47	0.041	0.099
P45985	Dual specificity mitogen-activated protein kinase kinase 4	MAP2K4	Q6ZN16-Y446	Q6ZN16	M3K15	446	Y	SLEKMNNYWDVGQFF	FALSE	FALSE	0.5215975805829185	TRUE	S/T	Y	0.00129952	0.768	0.47	0.041	0.099
P45985	Dual specificity mitogen-activated protein kinase kinase 4	MAP2K4	Q6ZN28-S413	Q6ZN28	MACC1	413	S	KKGGKNISPVVFQLW	FALSE	FALSE	0.5927807033893904	FALSE	S/T	S/T	0.0193893	0.678	0.42	0.041	0.041
P45985	Dual specificity mitogen-activated protein kinase kinase 4	MAP2K4	Q6ZRV2-S881	Q6ZRV2	FA83H	881	S	AYPERKGSPTPGFST	FALSE	FALSE	0.5841139609706318	FALSE	S/T	S/T	0.103849	0.483	0.344	0.041	0.041
P45985	Dual specificity mitogen-activated protein kinase kinase 4	MAP2K4	Q6ZRV2-S914	Q6ZRV2	FA83H	914	S	AYPERRGSPVPPVPE	FALSE	FALSE	0.5366210916314816	FALSE	S/T	S/T	0.0657296	0.483	0.344	0.041	0.041
P45985	Dual specificity mitogen-activated protein kinase kinase 4	MAP2K4	Q6ZRV2-S925	Q6ZRV2	FA83H	925	S	PVPERRSSPVPPVPE	FALSE	FALSE	0.5274684865171136	FALSE	S/T	S/T	0.0625862	0.483	0.344	0.041	0.041
P45985	Dual specificity mitogen-activated protein kinase kinase 4	MAP2K4	Q6ZRV2-S1061	Q6ZRV2	FA83H	1061	S	HRAVPAPSPGPTHNS	FALSE	FALSE	0.6575384883090547	FALSE	S/T	S/T	0.336044	0.483	0.344	0.041	0.041
P45985	Dual specificity mitogen-activated protein kinase kinase 4	MAP2K4	Q6ZS17-S391	Q6ZS17	RIPR1	391	S	ESSDDSSSPQLSGTA	FALSE	FALSE	0.5140210021381936	FALSE	S/T	S/T	0.109713	0.515	0.309	0.041	0.041
P45985	Dual specificity mitogen-activated protein kinase kinase 4	MAP2K4	Q6ZS17-T728	Q6ZS17	RIPR1	728	T	ADPMAPRTPHPSPAH	FALSE	FALSE	0.5142989849318929	FALSE	S/T	S/T	0.193119	0.515	0.309	0.041	0.041
P45985	Dual specificity mitogen-activated protein kinase kinase 4	MAP2K4	Q6ZSZ5-S948	Q6ZSZ5	ARHGI	948	S	DWRGPPNSPDLKLSD	FALSE	FALSE	0.5268406559358253	FALSE	S/T	S/T	0.058315	0.471	0.422	0.041	0.041
P45985	Dual specificity mitogen-activated protein kinase kinase 4	MAP2K4	Q6ZSZ5-S1312	Q6ZSZ5	ARHGI	1312	S	DPGFPAPSPPPADSP	FALSE	FALSE	0.6408382138833674	FALSE	S/T	S/T	0.101609	0.471	0.422	0.041	0.041
P45985	Dual specificity mitogen-activated protein kinase kinase 4	MAP2K4	Q6ZTU2-S129	Q6ZTU2	E400N	129	S	TQSPTQPSPGPGQAL	FALSE	FALSE	0.561339632165427	FALSE	S/T	S/T	0.0325186	0.766	0.32	0.041	0.041
P45985	Dual specificity mitogen-activated protein kinase kinase 4	MAP2K4	Q6ZU67-S101	Q6ZU67	BEND4	101	S	AAAASSSSPSCTPAT	FALSE	FALSE	0.6092473599787195	FALSE	S/T	S/T	0.156928	0.63	0.288	0.041	0.041
P45985	Dual specificity mitogen-activated protein kinase kinase 4	MAP2K4	Q6ZUJ8-S759	Q6ZUJ8	BCAP	759	S	PEVTRSRSPGPPQVD	FALSE	FALSE	0.6772304809203779	FALSE	S/T	S/T	0.456935	0.515	0.364	0.041	0.041
P45985	Dual specificity mitogen-activated protein kinase kinase 4	MAP2K4	Q6ZUU3-S35	Q6ZUU3	FOXNB	35	S	ASSRLSESPALVKKR	FALSE	FALSE	0.5946668025697363	FALSE	S/T	S/T	0.0262579	0.627	0.406	0.041	0.041
P45985	Dual specificity mitogen-activated protein kinase kinase 4	MAP2K4	Q6ZVD7-S466	Q6ZVD7	STOX1	466	S	QPIPRIKSPNEMVGQ	FALSE	FALSE	0.5134268387201175	FALSE	S/T	S/T	0.0166609	0.688	0.364	0.041	0.041
P45985	Dual specificity mitogen-activated protein kinase kinase 4	MAP2K4	Q6ZVD8-S1182	Q6ZVD8	PHLP2	1182	S	RGRDLENSPPLIESS	FALSE	FALSE	0.6851914855062852	FALSE	S/T	S/T	0.0945472	0.629	0.415	0.041	0.041
P45985	Dual specificity mitogen-activated protein kinase kinase 4	MAP2K4	Q6ZVD8-S1189	Q6ZVD8	PHLP2	1189	S	SPPLIESSPTLCSEE	FALSE	FALSE	0.5505001241898887	FALSE	S/T	S/T	0.0128203	0.629	0.415	0.041	0.041
P45985	Dual specificity mitogen-activated protein kinase kinase 4	MAP2K4	Q6ZVD8-S1229	Q6ZVD8	PHLP2	1229	S	DRMELQKSPSTSCLY	FALSE	FALSE	0.5239317782401258	FALSE	S/T	S/T	0.00724076	0.629	0.415	0.041	0.041
P45985	Dual specificity mitogen-activated protein kinase kinase 4	MAP2K4	Q711Q0-S1069	Q711Q0	CEFIP	1069	S	PGESSACSPAASNIW	FALSE	FALSE	0.522253149774056	FALSE	S/T	S/T	0.0779696	0.455	0.468	0.041	0.041
P45985	Dual specificity mitogen-activated protein kinase kinase 4	MAP2K4	Q71F56-S553	Q71F56	MD13L	553	S	DSPHSPISPLPPTLS	FALSE	FALSE	0.5318756822223517	FALSE	S/T	S/T	0.0218668	0.729	0.479	0.041	0.041
P45985	Dual specificity mitogen-activated protein kinase kinase 4	MAP2K4	Q71F56-S560	Q71F56	MD13L	560	S	SPLPPTLSPQPRGQE	FALSE	FALSE	0.5012082156481604	FALSE	S/T	S/T	0.0116107	0.729	0.479	0.041	0.041
P45985	Dual specificity mitogen-activated protein kinase kinase 4	MAP2K4	Q71F56-S923	Q71F56	MD13L	923	S	EVEDGLGSPKPEEIK	FALSE	FALSE	0.7043097425235952	FALSE	S/T	S/T	0.0852894	0.729	0.479	0.041	0.041
P45985	Dual specificity mitogen-activated protein kinase kinase 4	MAP2K4	Q71F56-S1081	Q71F56	MD13L	1081	S	YDSTDQGSPASTPST	FALSE	FALSE	0.7110647750833885	FALSE	S/T	S/T	0.0977446	0.729	0.479	0.041	0.041
P45985	Dual specificity mitogen-activated protein kinase kinase 4	MAP2K4	Q71F56-T398	Q71F56	MD13L	398	T	SKRSQMSTPTLEEEP	FALSE	FALSE	0.5052006230262887	FALSE	S/T	S/T	0.00826893	0.729	0.479	0.041	0.041
P45985	Dual specificity mitogen-activated protein kinase kinase 4	MAP2K4	Q75VX8-S503	Q75VX8	GARE2	503	S	GSGRLSSSPPVPPRF	FALSE	FALSE	0.5598521603927363	FALSE	S/T	S/T	0.0360783	0.597	0.356	0.041	0.041
P45985	Dual specificity mitogen-activated protein kinase kinase 4	MAP2K4	Q76NI1-S257	Q76NI1	KNDC1	257	S	TSRGPRASPTKALLS	FALSE	FALSE	0.5556730101372431	FALSE	S/T	S/T	0.0127268	0.591	0.376	0.041	0.041
P45985	Dual specificity mitogen-activated protein kinase kinase 4	MAP2K4	Q76NI1-S1013	Q76NI1	KNDC1	1013	S	TSSRAPCSPTSVSDV	FALSE	FALSE	0.5933306300963896	FALSE	S/T	S/T	0.073761	0.591	0.376	0.041	0.041
P45985	Dual specificity mitogen-activated protein kinase kinase 4	MAP2K4	Q7KZF4-T240	Q7KZF4	SND1	240	T	READGSETPEPFAAE	FALSE	FALSE	0.5176166366928066	FALSE	S/T	S/T	0.295456	0.613	0.241	0.041	0.041
P45985	Dual specificity mitogen-activated protein kinase kinase 4	MAP2K4	Q7L4I2-S165	Q7L4I2	RSRC2	165	S	RSRERKKSRSRSRER	FALSE	FALSE	0.5577556046126241	FALSE	S/T	S/T	0.00923378	0.593	0.417	0.041	0.041
P45985	Dual specificity mitogen-activated protein kinase kinase 4	MAP2K4	Q7L4I2-T220	Q7L4I2	RSRC2	220	T	FSRSLSRTPSPPPFR	FALSE	FALSE	0.6773321865906168	FALSE	S/T	S/T	0.333086	0.669	0.297	0.041	0.041
P45985	Dual specificity mitogen-activated protein kinase kinase 4	MAP2K4	Q7L4P6-S53	Q7L4P6	BEND5	53	S	ELGAGPESPPRAPRD	FALSE	FALSE	0.6332249139536307	FALSE	S/T	S/T	0.031327	0.643	0.407	0.041	0.041
P45985	Dual specificity mitogen-activated protein kinase kinase 4	MAP2K4	Q7L590-2-S150	Q7L590-2	MCM10-2	150	S	SPARLQKSPEKSPRP	FALSE	FALSE	0.539735545880867	FALSE	S/T	S/T	0.150402	0.528	0.291	0.041	0.041
P45985	Dual specificity mitogen-activated protein kinase kinase 4	MAP2K4	Q7L5Y9-S311	Q7L5Y9	MAEA	311	S	KEDGSSKSPDCPVCS	FALSE	FALSE	0.5110368567236275	FALSE	S/T	S/T	0.108849	0.517	0.312	0.041	0.041
P45985	Dual specificity mitogen-activated protein kinase kinase 4	MAP2K4	Q7L622-S320	Q7L622	G2E3	320	S	DCLLEESSPKLPRQS	FALSE	FALSE	0.5737413413937413	FALSE	S/T	S/T	0.0473123	0.705	0.307	0.041	0.041
P45985	Dual specificity mitogen-activated protein kinase kinase 4	MAP2K4	Q7L7X3-Y309	Q7L7X3	TAOK1	309	Y	RELDNLQYRKMKKLL	FALSE	FALSE	0.5498646162829557	TRUE	S/T	Y	0.0082459	0.567	0.526	0.041	0.041
P45985	Dual specificity mitogen-activated protein kinase kinase 4	MAP2K4	Q7L7X3-Y432	Q7L7X3	TAOK1	432	Y	VSRHKSHYRNREHFA	FALSE	FALSE	0.54798678660275435	TRUE	S/T	Y	0.00862682	0.567	0.526	0.041	0.041
P45985	Dual specificity mitogen-activated protein kinase kinase 4	MAP2K4	Q7L8A9-S331	Q7L8A9	VASH1	331	S	SPQRAQSSPHRRNSR	FALSE	FALSE	0.5533676420114612	FALSE	S/T	S/T	0.121836	0.544	0.282	0.041	0.041
P45985	Dual specificity mitogen-activated protein kinase kinase 4	MAP2K4	Q7LDG7-S563	Q7LDG7	GRP2	563	S	SLEGSAPSPSPMHSH	FALSE	FALSE	0.6472621126625221	FALSE	S/T	S/T	0.299603	0.575	0.372	0.041	0.041
P45985	Dual specificity mitogen-activated protein kinase kinase 4	MAP2K4	Q7LDG7-T399	Q7LDG7	GRP2	399	T	PTSPTSCTPPPRPPV	FALSE	FALSE	0.5738510116706548	FALSE	S/T	S/T	0.0590027	0.575	0.372	0.041	0.041
P45985	Dual specificity mitogen-activated protein kinase kinase 4	MAP2K4	Q7LDG7-2-S625	Q7LDG7-2	GRP2-2	625	S	SLEGSAPSPSPMHSH	FALSE	FALSE	0.6472621126625221	FALSE	S/T	S/T	0.299603	0.575	0.372	0.041	0.041
P45985	Dual specificity mitogen-activated protein kinase kinase 4	MAP2K4	Q7RTR2-T49	Q7RTR2	NLRC3	49	T	APQALDRTPDAPLGP	FALSE	FALSE	0.5275257090803632	FALSE	S/T	S/T	0.0175207	0.671	0.348	0.041	0.041
P45985	Dual specificity mitogen-activated protein kinase kinase 4	MAP2K4	Q7RTU7-S157	Q7RTU7	SCX	157	S	FHAARAGSPPPPPPP	FALSE	FALSE	0.5667974979114254	FALSE	S/T	S/T	0.140823	0.463	0.352	0.041	0.041
P45985	Dual specificity mitogen-activated protein kinase kinase 4	MAP2K4	Q7Z2W4-T273	Q7Z2W4	ZCCHV	273	T	ASAERSCTPSPDQIS	FALSE	FALSE	0.5742482687365206	FALSE	S/T	S/T	0.861324	0.703	0.182	0.041	0.041
P45985	Dual specificity mitogen-activated protein kinase kinase 4	MAP2K4	Q7Z2Y5-S855	Q7Z2Y5	NRK	855	S	TGRRSQSSPPYSTID	FALSE	FALSE	0.52627763193714	TRUE	S/T	S/T	0.0950065	0.841	0.452	0.041	0.041
P45985	Dual specificity mitogen-activated protein kinase kinase 4	MAP2K4	Q7Z309-S137	Q7Z309	F122B	137	S	SSSGLPPSPVPSPRR	FALSE	FALSE	0.609887508664116	FALSE	S/T	S/T	0.226907	0.674	0.29	0.041	0.041
P45985	Dual specificity mitogen-activated protein kinase kinase 4	MAP2K4	Q7Z309-3-S64	Q7Z309-3	F122B-3	64	S	HSLLLSSSPNRIPSS	FALSE	FALSE	0.656627707345837	FALSE	S/T	S/T	0.190598	0.729	0.33	0.041	0.041
P45985	Dual specificity mitogen-activated protein kinase kinase 4	MAP2K4	Q7Z309-3-S156	Q7Z309-3	F122B-3	156	S	SSSGLPPSPVPSPRR	FALSE	FALSE	0.7318304426836233	FALSE	S/T	S/T	0.226907	0.808	0.35	0.041	0.041
P45985	Dual specificity mitogen-activated protein kinase kinase 4	MAP2K4	Q7Z333-S947	Q7Z333	SETX	947	S	REQAPDISPKSDTLT	FALSE	FALSE	0.5431624868684112	FALSE	S/T	S/T	0.0105811	0.697	0.415	0.041	0.041
P45985	Dual specificity mitogen-activated protein kinase kinase 4	MAP2K4	Q7Z333-S1621	Q7Z333	SETX	1621	S	LETSSALSPSLKNKS	FALSE	FALSE	0.5079671975286283	FALSE	S/T	S/T	0.00429894	0.697	0.415	0.041	0.041
P45985	Dual specificity mitogen-activated protein kinase kinase 4	MAP2K4	Q7Z333-S1684	Q7Z333	SETX	1684	S	GESKYFPSSSPVNIL	FALSE	FALSE	0.5473619519649459	FALSE	S/T	S/T	0.00830233	0.697	0.415	0.041	0.041
P45985	Dual specificity mitogen-activated protein kinase kinase 4	MAP2K4	Q7Z3T8-S903	Q7Z3T8	ZFY16	903	S	SEDFSPLSPDVPMTV	FALSE	FALSE	0.6013791703586312	FALSE	S/T	S/T	0.0726719	0.604	0.342	0.041	0.041
P45985	Dual specificity mitogen-activated protein kinase kinase 4	MAP2K4	Q7Z3T8-T1156	Q7Z3T8	ZFY16	1156	T	HGGFLFITPTFQKLD	FALSE	FALSE	0.5977415825379989	FALSE	S/T	S/T	0.0526806	0.604	0.342	0.041	0.041
P45985	Dual specificity mitogen-activated protein kinase kinase 4	MAP2K4	Q7Z401-S1256	Q7Z401	MYCPP	1256	S	RSSLPPNSPKPVRLT	FALSE	FALSE	0.5130623722807464	FALSE	S/T	S/T	0.243438	0.683	0.244	0.041	0.041
P45985	Dual specificity mitogen-activated protein kinase kinase 4	MAP2K4	Q7Z417-S376	Q7Z417	NUFP2	376	S	TIQNSSVSPTSSSSS	FALSE	FALSE	0.5531074346614318	FALSE	S/T	S/T	0.0324537	0.657	0.332	0.041	0.041
P45985	Dual specificity mitogen-activated protein kinase kinase 4	MAP2K4	Q7Z434-T215	Q7Z434	MAVS	215	T	AGATSSLTPSRGPVS	FALSE	FALSE	0.5948448748339662	FALSE	S/T	S/T	0.308288	0.431	0.37	0.041	0.041
P45985	Dual specificity mitogen-activated protein kinase kinase 4	MAP2K4	Q7Z4I7-2-S22	Q7Z4I7-2	LIMS2-2	22	S	RRRQHRQSPPPATGN	FALSE	FALSE	0.7568198915452093	FALSE	S/T	S/T	0.347761	0.612	0.313	0.041	0.041
P45985	Dual specificity mitogen-activated protein kinase kinase 4	MAP2K4	Q7Z569-S97	Q7Z569	BRAP	97	S	ERKSSEASPTAQRSK	FALSE	FALSE	0.5355317264293432	FALSE	S/T	S/T	0.0129056	0.601	0.371	0.041	0.041
P45985	Dual specificity mitogen-activated protein kinase kinase 4	MAP2K4	Q7Z569-T308	Q7Z569	BRAP	308	T	PVCRYCQTPEPVEEN	FALSE	FALSE	0.547795830701386	FALSE	S/T	S/T	0.0152533	0.601	0.371	0.041	0.041
P45985	Dual specificity mitogen-activated protein kinase kinase 4	MAP2K4	Q7Z5H3-S372	Q7Z5H3	RHG22	372	S	QCAVGWGSEEVTRDS	FALSE	FALSE	0.589092605557771	FALSE	S/T	S/T	0.0332088	0.607	0.359	0.041	0.041
P45985	Dual specificity mitogen-activated protein kinase kinase 4	MAP2K4	Q7Z5H3-S587	Q7Z5H3	RHG22	587	S	SEPSEPDSPTREHAR	FALSE	FALSE	0.5735367048165945	FALSE	S/T	S/T	0.0289763	0.607	0.359	0.041	0.041
P45985	Dual specificity mitogen-activated protein kinase kinase 4	MAP2K4	Q7Z5K2-S221	Q7Z5K2	WAPL	221	S	QFGKRPESPSEISPI	FALSE	FALSE	0.5273740733579851	FALSE	S/T	S/T	0.0517281	0.596	0.285	0.041	0.041
P45985	Dual specificity mitogen-activated protein kinase kinase 4	MAP2K4	Q7Z5L2-S42	Q7Z5L2	R3HCL	42	S	DEEESCGSPNSVVKE	FALSE	FALSE	0.511384272342477	FALSE	S/T	S/T	0.00366698	0.729	0.411	0.041	0.041
P45985	Dual specificity mitogen-activated protein kinase kinase 4	MAP2K4	Q7Z699-S304	Q7Z699	SPRE1	304	S	GDETKLSSPKDSVVF	FALSE	FALSE	0.5145544463422363	FALSE	S/T	S/T	0.00900792	0.537	0.376	0.041	0.041
P45985	Dual specificity mitogen-activated protein kinase kinase 4	MAP2K4	Q7Z6B7-S999	Q7Z6B7	SRGP1	999	S	TLEQVKNSPTPATST	FALSE	FALSE	0.5537890596179567	FALSE	S/T	S/T	0.026806	0.612	0.36	0.041	0.041
P45985	Dual specificity mitogen-activated protein kinase kinase 4	MAP2K4	Q7Z6B7-S1010	Q7Z6B7	SRGP1	1010	S	ATSTESLSPLHNVAL	FALSE	FALSE	0.5930928584418759	FALSE	S/T	S/T	0.0300437	0.612	0.36	0.041	0.041
P45985	Dual specificity mitogen-activated protein kinase kinase 4	MAP2K4	Q7Z6B7-T1001	Q7Z6B7	SRGP1	1001	T	EQVKNSPTPATSTES	FALSE	FALSE	0.5911678983097302	FALSE	S/T	S/T	0.0323312	0.612	0.36	0.041	0.041
P45985	Dual specificity mitogen-activated protein kinase kinase 4	MAP2K4	Q7Z6I6-S349	Q7Z6I6	RHG30	349	S	EGLVGPSSPRPSPLL	FALSE	FALSE	0.5448052895767561	FALSE	S/T	S/T	0.0507783	0.65	0.298	0.041	0.041
P45985	Dual specificity mitogen-activated protein kinase kinase 4	MAP2K4	Q7Z6I8-2-S137	Q7Z6I8-2	CE024-2	137	S	KAAGYKVSPGRPPGK	FALSE	FALSE	0.519703064992741	FALSE	S/T	S/T	0.0107322	0.765	0.343	0.041	0.041
P45985	Dual specificity mitogen-activated protein kinase kinase 4	MAP2K4	Q7Z6J0-S127	Q7Z6J0	SH3R1	127	S	QPRVQSWSPPVRGIP	FALSE	FALSE	0.5273284296225461	FALSE	S/T	S/T	0.0273713	0.627	0.345	0.041	0.041
P45985	Dual specificity mitogen-activated protein kinase kinase 4	MAP2K4	Q7Z7L8-S297	Q7Z7L8	CK096	297	S	APAQRPPSESPGAPP	FALSE	FALSE	0.7154817299987191	FALSE	S/T	S/T	0.148963	0.871	0.367	0.041	0.041
P45985	Dual specificity mitogen-activated protein kinase kinase 4	MAP2K4	Q86T24-S237	Q86T24	KAISO	237	S	APSASNNSPPLTNIT	FALSE	FALSE	0.6106847731794297	FALSE	S/T	S/T	0.035141	0.635	0.386	0.041	0.041
P45985	Dual specificity mitogen-activated protein kinase kinase 4	MAP2K4	Q86T82-T191	Q86T82	UBP37	191	T	PSLTSTSTPLRSGLL	FALSE	FALSE	0.506670195295512	FALSE	S/T	S/T	0.00682551	0.703	0.333	0.041	0.041
P45985	Dual specificity mitogen-activated protein kinase kinase 4	MAP2K4	Q86T82-T631	Q86T82	UBP37	631	T	SCITSPSTPSKKFTF	FALSE	FALSE	0.5259972332211903	FALSE	S/T	S/T	0.00915865	0.703	0.333	0.041	0.041
P45985	Dual specificity mitogen-activated protein kinase kinase 4	MAP2K4	Q86TG7-S252	Q86TG7	PEG10	252	S	AAARKPRSPPRALVL	FALSE	FALSE	0.5942365759263232	FALSE	S/T	S/T	0.0650366	0.66	0.311	0.041	0.041
P45985	Dual specificity mitogen-activated protein kinase kinase 4	MAP2K4	Q86TU7-S21	Q86TU7	SETD3	21	S	TGATATVSPKEILNL	FALSE	FALSE	0.5099656968705462	FALSE	S/T	S/T	0.0359527	0.589	0.313	0.041	0.041
P45985	Dual specificity mitogen-activated protein kinase kinase 4	MAP2K4	Q86TU7-S38	Q86TU7	SETD3	38	S	ELLQKCSSPAPGPGK	FALSE	FALSE	0.6228044753242098	FALSE	S/T	S/T	0.112996	0.589	0.313	0.041	0.041
P45985	Dual specificity mitogen-activated protein kinase kinase 4	MAP2K4	Q86U42-S304	Q86U42	PABP2	304	S	ARATSWYSPY_____	FALSE	FALSE	0.5753901946907518	FALSE	S/T	S/T	0.0637509	0.64	0.296	0.041	0.041
P45985	Dual specificity mitogen-activated protein kinase kinase 4	MAP2K4	Q86U44-S50	Q86U44	MTA70	50	S	SPTFRSDSPVPTAPT	FALSE	FALSE	0.6818417587042489	FALSE	S/T	S/T	0.399604	0.641	0.299	0.041	0.041
P45985	Dual specificity mitogen-activated protein kinase kinase 4	MAP2K4	Q86U86-S10	Q86U86	PB1	10	S	SKRRRATSPSSSVSG	FALSE	FALSE	0.5353121983973762	FALSE	S/T	S/T	0.0354036	0.428	0.192	0.048	0.041
P45985	Dual specificity mitogen-activated protein kinase kinase 4	MAP2K4	Q86UL8-S1014	Q86UL8	MAGI2	1014	S	IPQEELNSPTSAPSS	FALSE	FALSE	0.5818444894557485	FALSE	S/T	S/T	0.0644981	0.528	0.41	0.041	0.041
P45985	Dual specificity mitogen-activated protein kinase kinase 4	MAP2K4	Q86UP3-S1533	Q86UP3	ZFHX4	1533	S	KVLQEASSPVPQETN	FALSE	FALSE	0.6714052274221884	FALSE	S/T	S/T	0.116003	0.504	0.479	0.041	0.041
P45985	Dual specificity mitogen-activated protein kinase kinase 4	MAP2K4	Q86UP3-S2349	Q86UP3	ZFHX4	2349	S	TSTPLIPSPKPEPEK	FALSE	FALSE	0.5031196438938651	FALSE	S/T	S/T	0.0310993	0.504	0.479	0.041	0.041
P45985	Dual specificity mitogen-activated protein kinase kinase 4	MAP2K4	Q86UU0-S991	Q86UU0	BCL9L	991	S	SVRSPTGSPSRLKSP	FALSE	FALSE	0.5455752106087876	FALSE	S/T	S/T	0.161328	0.54	0.295	0.041	0.041
P45985	Dual specificity mitogen-activated protein kinase kinase 4	MAP2K4	Q86UW9-T386	Q86UW9	DTX2	386	T	KMSVKGATPKPEPEP	FALSE	FALSE	0.5997938913871504	FALSE	S/T	S/T	0.144266	0.591	0.309	0.041	0.041
P45985	Dual specificity mitogen-activated protein kinase kinase 4	MAP2K4	Q86UX6-S15	Q86UX6	ST32C	15	S	RGSSAAASPGSPPPG	FALSE	FALSE	0.594339755172526	TRUE	S/T	S/T	0.339645	0.693	0.386	0.05	0.099
P45985	Dual specificity mitogen-activated protein kinase kinase 4	MAP2K4	Q86UX6-S18	Q86UX6	ST32C	18	S	SAAASPGSPPPGRAR	FALSE	FALSE	0.6907503901923127	TRUE	S/T	S/T	0.482596	0.756	0.386	0.05	0.099
P45985	Dual specificity mitogen-activated protein kinase kinase 4	MAP2K4	Q86VI3-T1415	Q86VI3	IQGA3	1415	T	RQACTAQTPEPLRRH	FALSE	FALSE	0.6787523029514634	FALSE	S/T	S/T	0.131334	0.544	0.431	0.041	0.041
P45985	Dual specificity mitogen-activated protein kinase kinase 4	MAP2K4	Q86VM9-S605	Q86VM9	ZCH18	605	S	RSRSFSSSPSPSPTP	FALSE	FALSE	0.5618497686763194	FALSE	S/T	S/T	0.805729	0.34	0.285	0.041	0.041
P45985	Dual specificity mitogen-activated protein kinase kinase 4	MAP2K4	Q86VM9-T611	Q86VM9	ZCH18	611	T	SSPSPSPTPSPHRPS	FALSE	FALSE	0.515740137718934	FALSE	S/T	S/T	0.31434	0.34	0.35	0.041	0.041
P45985	Dual specificity mitogen-activated protein kinase kinase 4	MAP2K4	Q86VQ1-S105	Q86VQ1	GLCI1	105	S	PGAARGPSPSSPTPP	FALSE	FALSE	0.7014322095337391	FALSE	S/T	S/T	0.0970131	0.841	0.465	0.041	0.041
P45985	Dual specificity mitogen-activated protein kinase kinase 4	MAP2K4	Q86VQ1-S108	Q86VQ1	GLCI1	108	S	ARGPSPSSPTPPAAA	FALSE	FALSE	0.7022947776963107	FALSE	S/T	S/T	0.190298	0.841	0.369	0.041	0.041
P45985	Dual specificity mitogen-activated protein kinase kinase 4	MAP2K4	Q86VQ1-S398	Q86VQ1	GLCI1	398	S	DKDSGSSSPLPKYAS	FALSE	FALSE	0.6591719701696207	FALSE	S/T	S/T	0.0505807	0.841	0.438	0.041	0.041
P45985	Dual specificity mitogen-activated protein kinase kinase 4	MAP2K4	Q86VQ6-S8	Q86VQ6	TRXR3	8	S	MERSPPQSPGPGKAG	FALSE	FALSE	0.5159893212804012	FALSE	S/T	S/T	0.1486	0.662	0.238	0.041	0.041
P45985	Dual specificity mitogen-activated protein kinase kinase 4	MAP2K4	Q86VQ6-S42	Q86VQ6	TRXR3	42	S	GRRARLSSPGPSRSS	FALSE	FALSE	0.5995390879963527	FALSE	S/T	S/T	0.691669	0.662	0.238	0.041	0.041
P45985	Dual specificity mitogen-activated protein kinase kinase 4	MAP2K4	Q86WR7-S179	Q86WR7	PRSR2	179	S	RRELRAPSPPVEHPR	FALSE	FALSE	0.5670766580335886	FALSE	S/T	S/T	0.113926	0.45	0.444	0.041	0.041
P45985	Dual specificity mitogen-activated protein kinase kinase 4	MAP2K4	Q86X51-S387	Q86X51	EZHIP	387	S	AFQSRSGSPDPEVPS	FALSE	FALSE	0.6476635825069817	FALSE	S/T	S/T	0.711118	0.703	0.267	0.041	0.041
P45985	Dual specificity mitogen-activated protein kinase kinase 4	MAP2K4	Q86X51-S410	Q86X51	EZHIP	410	S	AVRMRASSPSPPGRF	FALSE	FALSE	0.6380657121120206	FALSE	S/T	S/T	0.665901	0.703	0.267	0.041	0.041
P45985	Dual specificity mitogen-activated protein kinase kinase 4	MAP2K4	Q86XL3-S778	Q86XL3	ANKL2	778	S	ERDLLEPSPADQLGN	FALSE	FALSE	0.5257683189318028	FALSE	S/T	S/T	0.112083	0.438	0.331	0.041	0.041
P45985	Dual specificity mitogen-activated protein kinase kinase 4	MAP2K4	Q86XL3-S875	Q86XL3	ANKL2	875	S	SDRQSWPSPAVKGRF	FALSE	FALSE	0.5928579106127088	FALSE	S/T	S/T	0.329415	0.438	0.331	0.041	0.041
P45985	Dual specificity mitogen-activated protein kinase kinase 4	MAP2K4	Q86XL3-T47	Q86XL3	ANKL2	47	T	GGLGRSGTPVPPPSA	FALSE	FALSE	0.6166444308910644	FALSE	S/T	S/T	0.421403	0.438	0.331	0.041	0.041
P45985	Dual specificity mitogen-activated protein kinase kinase 4	MAP2K4	Q86XL3-T541	Q86XL3	ANKL2	541	T	DFRKLWKTPPREKAG	FALSE	FALSE	0.5164902055421497	FALSE	S/T	S/T	0.225127	0.438	0.331	0.041	0.041
P45985	Dual specificity mitogen-activated protein kinase kinase 4	MAP2K4	Q86XL3-T751	Q86XL3	ANKL2	751	T	IGRSVSKTPDESTKT	FALSE	FALSE	0.5217360388754833	FALSE	S/T	S/T	0.219428	0.438	0.331	0.041	0.041
P45985	Dual specificity mitogen-activated protein kinase kinase 4	MAP2K4	Q86XP1-S1075	Q86XP1	DGKH	1075	S	RVPLQLESPHEERVS	FALSE	FALSE	0.6213411094740781	FALSE	S/T	S/T	0.130359	0.562	0.363	0.041	0.041
P45985	Dual specificity mitogen-activated protein kinase kinase 4	MAP2K4	Q86XZ4-S394	Q86XZ4	SPAS2	394	S	VTSVSLSSPSDASAA	FALSE	FALSE	0.5777977489976415	FALSE	S/T	S/T	0.0169675	0.612	0.41	0.041	0.041
P45985	Dual specificity mitogen-activated protein kinase kinase 4	MAP2K4	Q86Y07-S445	Q86Y07	VRK2	445	S	SPDIFKKSRSPSWYK	FALSE	FALSE	0.5316660566790484	TRUE	S/T	S/T	0.392844	0.582	0.385	0.041	0.041
P45985	Dual specificity mitogen-activated protein kinase kinase 4	MAP2K4	Q86Y26-S231	Q86Y26	NUTM1	231	S	ARRHLSQSPDTEALS	FALSE	FALSE	0.7324543140502019	FALSE	S/T	S/T	0.183673	0.675	0.437	0.041	0.041
P45985	Dual specificity mitogen-activated protein kinase kinase 4	MAP2K4	Q86YA3-S793	Q86YA3	ZGRF1	793	S	EDLGKIRSPPPDHVE	FALSE	FALSE	0.5333450527376714	FALSE	S/T	S/T	0.077367	0.491	0.341	0.041	0.041
P45985	Dual specificity mitogen-activated protein kinase kinase 4	MAP2K4	Q86YN6-S256	Q86YN6	PRGC2	256	S	EPGEDCPSPQPAPAS	FALSE	FALSE	0.7822248013978539	FALSE	S/T	S/T	0.489258	0.704	0.312	0.041	0.041
P45985	Dual specificity mitogen-activated protein kinase kinase 4	MAP2K4	Q86YN6-S859	Q86YN6	PRGC2	859	S	SRSSSGSSPCHSWSP	FALSE	FALSE	0.5082992910271492	FALSE	S/T	S/T	0.0240721	0.704	0.312	0.041	0.041
P45985	Dual specificity mitogen-activated protein kinase kinase 4	MAP2K4	Q86YV0-S5	Q86YV0	RASL3	5	S	___MDPPSPSRTSQT	FALSE	FALSE	0.5398405688996126	FALSE	S/T	S/T	0.148614	0.548	0.29	0.041	0.041
P45985	Dual specificity mitogen-activated protein kinase kinase 4	MAP2K4	Q86YV0-S796	Q86YV0	RASL3	796	S	RSVRRSESWARPRPD	FALSE	FALSE	0.5020105175867435	FALSE	S/T	S/T	0.0868879	0.548	0.29	0.041	0.041
P45985	Dual specificity mitogen-activated protein kinase kinase 4	MAP2K4	Q86Z02-4-S478	Q86Z02-4	HIPK1-4	478	S	VYSLVGSSPLRTTSS	FALSE	FALSE	0.5115864964666403	FALSE	S/T	S/T	0.00528761	0.685	0.422	0.041	0.041
P45985	Dual specificity mitogen-activated protein kinase kinase 4	MAP2K4	Q86Z02-4-S806	Q86Z02-4	HIPK1-4	806	S	IYTGYPLSPTKISQY	FALSE	FALSE	0.5538761338695405	FALSE	S/T	S/T	0.00789756	0.685	0.422	0.041	0.041
P45985	Dual specificity mitogen-activated protein kinase kinase 4	MAP2K4	Q8IUC6-S212	Q8IUC6	TCAM1	212	S	SNLEISQSPTMPFLS	FALSE	FALSE	0.5605222697595642	FALSE	S/T	S/T	0.0123568	0.601	0.409	0.041	0.041
P45985	Dual specificity mitogen-activated protein kinase kinase 4	MAP2K4	Q8IUD2-S17	Q8IUD2	RB6I2	17	S	KVEPSSQSPGRSPRL	FALSE	FALSE	0.6105424263880084	FALSE	S/T	S/T	0.317919	0.452	0.373	0.041	0.041
P45985	Dual specificity mitogen-activated protein kinase kinase 4	MAP2K4	Q8IUD2-T84	Q8IUD2	RB6I2	84	T	HENVGSETPKSTMTL	FALSE	FALSE	0.6616549047647943	FALSE	S/T	S/T	0.583298	0.452	0.373	0.041	0.041
P45985	Dual specificity mitogen-activated protein kinase kinase 4	MAP2K4	Q8IUD2-T1046	Q8IUD2	RB6I2	1046	T	PLILRGLTPPASYNL	FALSE	FALSE	0.5838693085181873	FALSE	S/T	S/T	0.176028	0.452	0.373	0.041	0.041
P45985	Dual specificity mitogen-activated protein kinase kinase 4	MAP2K4	Q8IVF5-S201	Q8IVF5	TIAM2	201	S	PVQLLRYSPTLASET	FALSE	FALSE	0.5648959392950965	FALSE	S/T	S/T	0.0132228	0.617	0.439	0.041	0.041
P45985	Dual specificity mitogen-activated protein kinase kinase 4	MAP2K4	Q8IVF5-S209	Q8IVF5	TIAM2	209	S	PTLASETSPVPEARR	FALSE	FALSE	0.5617708294922453	FALSE	S/T	S/T	0.0107384	0.617	0.439	0.041	0.041
P45985	Dual specificity mitogen-activated protein kinase kinase 4	MAP2K4	Q8IVF5-S229	Q8IVF5	TIAM2	229	S	SLPSHRPSPTDSRLR	FALSE	FALSE	0.586168747887023	FALSE	S/T	S/T	0.0209288	0.617	0.439	0.041	0.041
P45985	Dual specificity mitogen-activated protein kinase kinase 4	MAP2K4	Q8IVF5-S1545	Q8IVF5	TIAM2	1545	S	RQDSKSTSPGKYPHP	FALSE	FALSE	0.558843330267367	FALSE	S/T	S/T	0.00800523	0.617	0.439	0.041	0.041
P45985	Dual specificity mitogen-activated protein kinase kinase 4	MAP2K4	Q8IVF5-S1583	Q8IVF5	TIAM2	1583	S	RQTVKQGSPTKDIEI	FALSE	FALSE	0.554717033508319	FALSE	S/T	S/T	0.00887839	0.617	0.439	0.041	0.041
P45985	Dual specificity mitogen-activated protein kinase kinase 4	MAP2K4	Q8IVH8-T539	Q8IVH8	M4K3	539	T	ISNGLPPTPKVHMGA	FALSE	FALSE	0.6625212280389121	TRUE	S/T	S/T	0.134088	0.554	0.507	0.0595	0.041
P45985	Dual specificity mitogen-activated protein kinase kinase 4	MAP2K4	Q8IVH8-Y27	Q8IVH8	M4K3	27	Y	QRIGSGTYGDVYKAR	FALSE	FALSE	0.5489201676199817	TRUE	S/T	Y	5.75947e-4	0.664	0.507	0.0595	0.041
P45985	Dual specificity mitogen-activated protein kinase kinase 4	MAP2K4	Q8IVH8-Y31	Q8IVH8	M4K3	31	Y	SGTYGDVYKARNVNT	FALSE	FALSE	0.5568635742133885	TRUE	S/T	Y	5.65866e-4	0.669	0.507	0.0595	0.041
P45985	Dual specificity mitogen-activated protein kinase kinase 4	MAP2K4	Q8IVH8-Y379	Q8IVH8	M4K3	379	Y	NLDLQLEYGQGHQGG	FALSE	FALSE	0.6049985703167013	TRUE	S/T	Y	9.59433e-5	0.839	0.507	0.0595	0.041
P45985	Dual specificity mitogen-activated protein kinase kinase 4	MAP2K4	Q8IVH8-Y735	Q8IVH8	M4K3	735	Y	LVVPEQEYPLVCVGV	FALSE	FALSE	0.5588065977964236	TRUE	S/T	Y	0.00189081	0.641	0.507	0.0595	0.041
P45985	Dual specificity mitogen-activated protein kinase kinase 4	MAP2K4	Q8IVT5-S185	Q8IVT5	KSR1	185	S	KEDSSWSSLDARRES	FALSE	FALSE	0.5351142782036215	TRUE	S/T	S/T	0.0170238	0.554	0.557	0.051	0.08750000000000001
P45985	Dual specificity mitogen-activated protein kinase kinase 4	MAP2K4	Q8IVT5-S238	Q8IVT5	KSR1	238	S	SALPASDSPTPSFSE	FALSE	FALSE	0.7014297665822012	TRUE	S/T	S/T	0.389611	0.554	0.557	0.051	0.08750000000000001
P45985	Dual specificity mitogen-activated protein kinase kinase 4	MAP2K4	Q8IVT5-S309	Q8IVT5	KSR1	309	S	SFPTLTRSKSHESQL	FALSE	FALSE	0.5072612020902555	TRUE	S/T	S/T	0.00659616	0.554	0.557	0.051	0.08750000000000001
P45985	Dual specificity mitogen-activated protein kinase kinase 4	MAP2K4	Q8IVT5-S334	Q8IVT5	KSR1	334	S	RFDLSHGSPQMVRRD	FALSE	FALSE	0.5978881092532501	TRUE	S/T	S/T	0.0413311	0.554	0.557	0.051	0.08750000000000001
P45985	Dual specificity mitogen-activated protein kinase kinase 4	MAP2K4	Q8IVT5-S478	Q8IVT5	KSR1	478	S	ATTPPNPSPGQRDSR	FALSE	FALSE	0.5065176123466657	TRUE	S/T	S/T	0.00638398	0.554	0.557	0.051	0.08750000000000001
P45985	Dual specificity mitogen-activated protein kinase kinase 4	MAP2K4	Q8IVT5-T240	Q8IVT5	KSR1	240	T	LPASDSPTPSFSEGL	FALSE	FALSE	0.687483578927721	TRUE	S/T	S/T	0.204172	0.554	0.557	0.051	0.08750000000000001
P45985	Dual specificity mitogen-activated protein kinase kinase 4	MAP2K4	Q8IVT5-T250	Q8IVT5	KSR1	250	T	FSEGLSDTCIPLHAS	FALSE	FALSE	0.5382239795188511	TRUE	S/T	S/T	0.0217604	0.554	0.557	0.051	0.08750000000000001
P45985	Dual specificity mitogen-activated protein kinase kinase 4	MAP2K4	Q8IVT5-T270	Q8IVT5	KSR1	270	T	RALHSFITPPTTPQL	FALSE	FALSE	0.71731117312293	TRUE	S/T	S/T	0.417942	0.554	0.557	0.051	0.08750000000000001
P45985	Dual specificity mitogen-activated protein kinase kinase 4	MAP2K4	Q8IVT5-T274	Q8IVT5	KSR1	274	T	SFITPPTTPQLRRHT	FALSE	FALSE	0.5355285028678461	TRUE	S/T	S/T	0.0175883	0.554	0.557	0.051	0.08750000000000001
P45985	Dual specificity mitogen-activated protein kinase kinase 4	MAP2K4	Q8IVT5-T288	Q8IVT5	KSR1	288	T	TKLKPPRTPPPPSRK	FALSE	FALSE	0.6483421857168401	TRUE	S/T	S/T	0.053662	0.554	0.557	0.051	0.08750000000000001
P45985	Dual specificity mitogen-activated protein kinase kinase 4	MAP2K4	Q8IVT5-Y162	Q8IVT5	KSR1	162	Y	DECGRLQYALTCLRK	FALSE	FALSE	0.5184543582448159	TRUE	S/T	Y	7.9964e-6	0.554	0.557	0.051	0.08750000000000001
P45985	Dual specificity mitogen-activated protein kinase kinase 4	MAP2K4	Q8IVT5-Y723	Q8IVT5	KSR1	723	Y	EIIKGMGYLHAKGIV	FALSE	FALSE	0.5146903993279156	TRUE	S/T	Y	1.95068e-5	0.554	0.557	0.051	0.08750000000000001
P45985	Dual specificity mitogen-activated protein kinase kinase 4	MAP2K4	Q8IVU3-S20	Q8IVU3	HERC6	20	S	QRRRTAGSPGAELLQ	FALSE	FALSE	0.5404510689401185	FALSE	S/T	S/T	0.00834566	0.617	0.417	0.041	0.041
P45985	Dual specificity mitogen-activated protein kinase kinase 4	MAP2K4	Q8IVU3-S271	Q8IVU3	HERC6	271	S	RSGQLGYSPTPEKRG	FALSE	FALSE	0.7320817848620232	FALSE	S/T	S/T	0.107533	0.617	0.417	0.041	0.041
P45985	Dual specificity mitogen-activated protein kinase kinase 4	MAP2K4	Q8IW41-S212	Q8IW41	MAPK5	212	S	KSGIIPTSPTPYTYN	FALSE	FALSE	0.7321555117339273	TRUE	S/T	S/T	0.789492	0.731	0.577	0.041	0.1105
P45985	Dual specificity mitogen-activated protein kinase kinase 4	MAP2K4	Q8IW41-S348	Q8IW41	MAPK5	348	S	RIQDLKVSLKPLHSV	FALSE	FALSE	0.5927039499873632	TRUE	S/T	S/T	0.0393138	0.731	0.577	0.041	0.1105
P45985	Dual specificity mitogen-activated protein kinase kinase 4	MAP2K4	Q8IW41-T182	Q8IW41	MAPK5	182	T	IDQGDLMTPQFTPYY	FALSE	FALSE	0.706680234340363	TRUE	S/T	S/T	0.153681	0.731	0.577	0.041	0.1105
P45985	Dual specificity mitogen-activated protein kinase kinase 4	MAP2K4	Q8IW41-T186	Q8IW41	MAPK5	186	T	DLMTPQFTPYYVAPQ	FALSE	FALSE	0.5006434577686479	TRUE	S/T	S/T	7.19252e-4	0.731	0.577	0.041	0.1105
P45985	Dual specificity mitogen-activated protein kinase kinase 4	MAP2K4	Q8IW41-T211	Q8IW41	MAPK5	211	T	EKSGIIPTSPTPYTY	FALSE	FALSE	0.5463007636652965	TRUE	S/T	S/T	0.0171725	0.731	0.577	0.041	0.1105
P45985	Dual specificity mitogen-activated protein kinase kinase 4	MAP2K4	Q8IW41-T214	Q8IW41	MAPK5	214	T	GIIPTSPTPYTYNKS	FALSE	FALSE	0.7114734647365346	TRUE	S/T	S/T	0.124329	0.731	0.577	0.041	0.1105
P45985	Dual specificity mitogen-activated protein kinase kinase 4	MAP2K4	Q8IW41-T368	Q8IW41	MAPK5	368	T	RKRKLLGTKPKDSVY	FALSE	FALSE	0.5354369985338446	TRUE	S/T	S/T	0.0084592	0.731	0.577	0.041	0.1105
P45985	Dual specificity mitogen-activated protein kinase kinase 4	MAP2K4	Q8IW41-T468	Q8IW41	MAPK5	468	T	QVIEEQTTSHESQ__	FALSE	FALSE	0.5299295609403332	TRUE	S/T	S/T	0.00970044	0.731	0.577	0.041	0.1105
P45985	Dual specificity mitogen-activated protein kinase kinase 4	MAP2K4	Q8IW41-Y188	Q8IW41	MAPK5	188	Y	MTPQFTPYYVAPQVL	FALSE	FALSE	0.5651696981832243	TRUE	S/T	Y	3.47323e-5	0.731	0.577	0.041	0.1105
P45985	Dual specificity mitogen-activated protein kinase kinase 4	MAP2K4	Q8IWE2-S196	Q8IWE2	NXP20	196	S	TDQGPAESPPTSPSS	FALSE	FALSE	0.5282868028210791	FALSE	S/T	S/T	0.0107755	0.62	0.447	0.041	0.041
P45985	Dual specificity mitogen-activated protein kinase kinase 4	MAP2K4	Q8IWE2-T381	Q8IWE2	NXP20	381	T	FELHVAATPDKLNKA	FALSE	FALSE	0.5657019246534616	FALSE	S/T	S/T	0.0312814	0.62	0.326	0.041	0.041
P45985	Dual specificity mitogen-activated protein kinase kinase 4	MAP2K4	Q8IWX8-S817	Q8IWX8	CHERP	817	S	RRRSRSRSPTPPSSA	FALSE	FALSE	0.5470812227331698	FALSE	S/T	S/T	0.943889	0.57	0.217	0.041	0.041
P45985	Dual specificity mitogen-activated protein kinase kinase 4	MAP2K4	Q8IWX8-T819	Q8IWX8	CHERP	819	T	RSRSRSPTPPSSAGL	FALSE	FALSE	0.52261435412773	FALSE	S/T	S/T	0.570835	0.57	0.217	0.041	0.041
P45985	Dual specificity mitogen-activated protein kinase kinase 4	MAP2K4	Q8IWZ3-S2069	Q8IWZ3	ANKH1	2069	S	PETHPSSSPTPTSSN	FALSE	FALSE	0.720855086487463	FALSE	S/T	S/T	0.492326	0.841	0.31	0.041	0.041
P45985	Dual specificity mitogen-activated protein kinase kinase 4	MAP2K4	Q8IWZ3-S2332	Q8IWZ3	ANKH1	2332	S	SFNRQHFSPHPWTSA	FALSE	FALSE	0.5056492736313943	FALSE	S/T	S/T	0.0375342	0.841	0.31	0.041	0.041
P45985	Dual specificity mitogen-activated protein kinase kinase 4	MAP2K4	Q8IWZ3-6-S2069	Q8IWZ3-6	ANKH1-6	2069	S	PETHPSSSPTPTSSN	FALSE	FALSE	0.720855086487463	FALSE	S/T	S/T	0.492326	0.841	0.31	0.041	0.041
P45985	Dual specificity mitogen-activated protein kinase kinase 4	MAP2K4	Q8IWZ3-6-S2332	Q8IWZ3-6	ANKH1-6	2332	S	SFNRQHFSPHPWTSA	FALSE	FALSE	0.5056492736313943	FALSE	S/T	S/T	0.0375342	0.841	0.31	0.041	0.041
P45985	Dual specificity mitogen-activated protein kinase kinase 4	MAP2K4	Q8IX03-S438	Q8IX03	KIBRA	438	S	QSLSSGSSPGSLTSS	FALSE	FALSE	0.5458398589124799	FALSE	S/T	S/T	0.0233576	0.649	0.386	0.041	0.041
P45985	Dual specificity mitogen-activated protein kinase kinase 4	MAP2K4	Q8IX03-S542	Q8IX03	KIBRA	542	S	SPRSSLSSPSPPCSP	FALSE	FALSE	0.7128781887316997	FALSE	S/T	S/T	0.289949	0.649	0.386	0.041	0.041
P45985	Dual specificity mitogen-activated protein kinase kinase 4	MAP2K4	Q8IX03-S548	Q8IX03	KIBRA	548	S	SSPSPPCSPLMADPL	FALSE	FALSE	0.5306036609280478	FALSE	S/T	S/T	0.00804291	0.649	0.386	0.041	0.041
P45985	Dual specificity mitogen-activated protein kinase kinase 4	MAP2K4	Q8IX03-S899	Q8IX03	KIBRA	899	S	NTETPAPSPTVVRPK	FALSE	FALSE	0.5635044731480462	FALSE	S/T	S/T	0.0181967	0.649	0.386	0.041	0.041
P45985	Dual specificity mitogen-activated protein kinase kinase 4	MAP2K4	Q8IX03-S931	Q8IX03	KIBRA	931	S	IIRSKTFSPGPQSQY	FALSE	FALSE	0.7299733543989921	FALSE	S/T	S/T	0.258212	0.649	0.386	0.041	0.041
P45985	Dual specificity mitogen-activated protein kinase kinase 4	MAP2K4	Q8IX03-T527	Q8IX03	KIBRA	527	T	ALRSLSGTPKSMTSL	FALSE	FALSE	0.6531271768377951	FALSE	S/T	S/T	0.0692651	0.649	0.386	0.041	0.041
P45985	Dual specificity mitogen-activated protein kinase kinase 4	MAP2K4	Q8IX03-T893	Q8IX03	KIBRA	893	T	KVDKETNTETPAPSP	FALSE	FALSE	0.5253669647528241	FALSE	S/T	S/T	0.00852772	0.649	0.386	0.041	0.041
P45985	Dual specificity mitogen-activated protein kinase kinase 4	MAP2K4	Q8IX03-T895	Q8IX03	KIBRA	895	T	DKETNTETPAPSPTV	FALSE	FALSE	0.6446140579091063	FALSE	S/T	S/T	0.0440144	0.649	0.386	0.041	0.041
P45985	Dual specificity mitogen-activated protein kinase kinase 4	MAP2K4	Q8IX03-T929	Q8IX03	KIBRA	929	T	STIIRSKTFSPGPQS	FALSE	FALSE	0.7320292979701878	FALSE	S/T	S/T	0.106895	0.649	0.386	0.041	0.041
P45985	Dual specificity mitogen-activated protein kinase kinase 4	MAP2K4	Q8IX03-2-S974	Q8IX03-2	KIBRA-2	974	S	SVRMKRPSPPPQPSS	FALSE	FALSE	0.7950632357721285	FALSE	S/T	S/T	0.76879	0.649	0.386	0.041	0.041
P45985	Dual specificity mitogen-activated protein kinase kinase 4	MAP2K4	Q8IX12-S329	Q8IX12	CCAR1	329	S	RERERRRSRERSPQR	FALSE	FALSE	0.5401614189438991	FALSE	S/T	S/T	0.00808383	0.621	0.414	0.041	0.041
P45985	Dual specificity mitogen-activated protein kinase kinase 4	MAP2K4	Q8IX12-S333	Q8IX12	CCAR1	333	S	RRRSRERSPQRKRSR	FALSE	FALSE	0.771172555537779	FALSE	S/T	S/T	0.381331	0.621	0.414	0.041	0.041
P45985	Dual specificity mitogen-activated protein kinase kinase 4	MAP2K4	Q8IX12-S343	Q8IX12	CCAR1	343	S	RKRSRERSPRRERER	FALSE	FALSE	0.6596084514158401	FALSE	S/T	S/T	0.0546386	0.621	0.414	0.041	0.041
P45985	Dual specificity mitogen-activated protein kinase kinase 4	MAP2K4	Q8IX12-T627	Q8IX12	CCAR1	627	T	GEAKEISTPTHWSKL	FALSE	FALSE	0.6650877017218491	FALSE	S/T	S/T	0.0524544	0.621	0.414	0.041	0.041
P45985	Dual specificity mitogen-activated protein kinase kinase 4	MAP2K4	Q8IX12-T1008	Q8IX12	CCAR1	1008	T	GNRLLLPTPTVKQES	FALSE	FALSE	0.5792704647080493	FALSE	S/T	S/T	0.0194169	0.621	0.414	0.041	0.041
P45985	Dual specificity mitogen-activated protein kinase kinase 4	MAP2K4	Q8IX15-S317	Q8IX15	HOMEZ	317	S	GCVPQSVSPSEQALP	FALSE	FALSE	0.5630106328404032	FALSE	S/T	S/T	0.0258363	0.668	0.479	0.041	0.041
P45985	Dual specificity mitogen-activated protein kinase kinase 4	MAP2K4	Q8IX15-T437	Q8IX15	HOMEZ	437	T	FQDPAIPTPPPSTRS	FALSE	FALSE	0.6611608949828809	FALSE	S/T	S/T	0.0420545	0.668	0.479	0.041	0.041
P45985	Dual specificity mitogen-activated protein kinase kinase 4	MAP2K4	Q8IX15-T451	Q8IX15	HOMEZ	451	T	SLNERAETPPLPIPP	FALSE	FALSE	0.5077282289900538	FALSE	S/T	S/T	0.0114255	0.668	0.479	0.041	0.041
P45985	Dual specificity mitogen-activated protein kinase kinase 4	MAP2K4	Q8IXJ6-S372	Q8IXJ6	SIR2	372	S	TSASPKKSPPPAKDE	FALSE	FALSE	0.6097670014035439	FALSE	S/T	S/T	0.0549958	0.592	0.382	0.041	0.041
P45985	Dual specificity mitogen-activated protein kinase kinase 4	MAP2K4	Q8IXJ9-S503	Q8IXJ9	ASXL1	503	S	NLARASASPDRIPSL	FALSE	FALSE	0.5066552819523	FALSE	S/T	S/T	0.145637	0.424	0.306	0.041	0.041
P45985	Dual specificity mitogen-activated protein kinase kinase 4	MAP2K4	Q8IZ21-T226	Q8IZ21	PHAR4	226	T	KTVNLSVTPSPAPRT	FALSE	FALSE	0.5312609874901805	FALSE	S/T	S/T	0.230567	0.547	0.302	0.041	0.041
P45985	Dual specificity mitogen-activated protein kinase kinase 4	MAP2K4	Q8IZP0-S183	Q8IZP0	ABI1	183	S	PPTQKPPSPPMSGRG	FALSE	FALSE	0.5411134335515454	FALSE	S/T	S/T	0.00857013	0.621	0.42	0.041	0.041
P45985	Dual specificity mitogen-activated protein kinase kinase 4	MAP2K4	Q8IZP0-S225	Q8IZP0	ABI1	225	S	ARLGSQHSPGRTASL	FALSE	FALSE	0.7252427387571545	FALSE	S/T	S/T	0.142968	0.621	0.42	0.041	0.041
P45985	Dual specificity mitogen-activated protein kinase kinase 4	MAP2K4	Q8IZP0-S267	Q8IZP0	ABI1	267	S	PIAVPTPSPPTIGPE	FALSE	FALSE	0.5441134335515454	FALSE	S/T	S/T	0.00833411	0.621	0.42	0.041	0.041
P45985	Dual specificity mitogen-activated protein kinase kinase 4	MAP2K4	Q8IZP0-S392	Q8IZP0	ABI1	392	S	VQENIADSPTPPPPP	FALSE	FALSE	0.6283747127816254	FALSE	S/T	S/T	0.0412376	0.621	0.42	0.041	0.041
P45985	Dual specificity mitogen-activated protein kinase kinase 4	MAP2K4	Q8IZP0-S410	Q8IZP0	ABI1	410	S	DIPMFDDSPPPPPPP	FALSE	FALSE	0.6676041968459797	FALSE	S/T	S/T	0.0526243	0.621	0.42	0.041	0.041
P45985	Dual specificity mitogen-activated protein kinase kinase 4	MAP2K4	Q8IZP0-T265	Q8IZP0	ABI1	265	T	GIPIAVPTPSPPTIG	FALSE	FALSE	0.5489560421486642	FALSE	S/T	S/T	0.00962755	0.621	0.42	0.041	0.041
P45985	Dual specificity mitogen-activated protein kinase kinase 4	MAP2K4	Q8IZP0-T336	Q8IZP0	ABI1	336	T	SSGGYRRTPSVTAQF	FALSE	FALSE	0.6078119966338782	FALSE	S/T	S/T	0.0293805	0.621	0.42	0.041	0.041
P45985	Dual specificity mitogen-activated protein kinase kinase 4	MAP2K4	Q8IZP0-T394	Q8IZP0	ABI1	394	T	ENIADSPTPPPPPPP	FALSE	FALSE	0.7871887693553155	FALSE	S/T	S/T	0.436883	0.621	0.42	0.041	0.041
P45985	Dual specificity mitogen-activated protein kinase kinase 4	MAP2K4	Q8IZP0-3-S267	Q8IZP0-3	ABI1-3	267	S	PIAVPTPSPPTIGPA	FALSE	FALSE	0.5783677146840299	FALSE	S/T	S/T	0.0166227	0.621	0.42	0.041	0.041
P45985	Dual specificity mitogen-activated protein kinase kinase 4	MAP2K4	Q8IZP0-3-T265	Q8IZP0-3	ABI1-3	265	T	GIPIAVPTPSPPTIG	FALSE	FALSE	0.5489560421486642	FALSE	S/T	S/T	0.00962755	0.621	0.42	0.041	0.041
P45985	Dual specificity mitogen-activated protein kinase kinase 4	MAP2K4	Q8N0W5-T27	Q8N0W5	IQCK	27	T	TDSSFTRTPVPTVSL	FALSE	FALSE	0.6892154772007171	FALSE	S/T	S/T	0.0578695	0.699	0.401	0.041	0.041
P45985	Dual specificity mitogen-activated protein kinase kinase 4	MAP2K4	Q8N108-S377	Q8N108	MIER1	377	S	AASSRAPSPPPTASN	FALSE	FALSE	0.6212958348304675	FALSE	S/T	S/T	0.650448	0.58	0.279	0.041	0.041
P45985	Dual specificity mitogen-activated protein kinase kinase 4	MAP2K4	Q8N122-S696	Q8N122	RPTOR	696	S	EKNYALPSPATTEGG	FALSE	FALSE	0.54748605278215845	FALSE	S/T	S/T	0.00590481	0.677	0.441	0.041	0.041
P45985	Dual specificity mitogen-activated protein kinase kinase 4	MAP2K4	Q8N122-T706	Q8N122	RPTOR	706	T	TTEGGSLTPVRDSPC	FALSE	FALSE	0.5231377107518557	FALSE	S/T	S/T	0.00427322	0.677	0.441	0.041	0.041
P45985	Dual specificity mitogen-activated protein kinase kinase 4	MAP2K4	Q8N122-T714	Q8N122	RPTOR	714	T	PVRDSPCTPRLRSVS	FALSE	FALSE	0.524600296436536	FALSE	S/T	S/T	0.00457148	0.677	0.441	0.041	0.041
P45985	Dual specificity mitogen-activated protein kinase kinase 4	MAP2K4	Q8N122-T917	Q8N122	RPTOR	917	T	GPAGAQYTPHSHQFP	FALSE	FALSE	0.6004664167602725	FALSE	S/T	S/T	0.0217976	0.677	0.441	0.041	0.041
P45985	Dual specificity mitogen-activated protein kinase kinase 4	MAP2K4	Q8N163-S124	Q8N163	CCAR2	124	S	SNQPLLKSPAPPLLH	FALSE	FALSE	0.5342199730794429	FALSE	S/T	S/T	0.0337388	0.576	0.412	0.041	0.041
P45985	Dual specificity mitogen-activated protein kinase kinase 4	MAP2K4	Q8N1G0-S129	Q8N1G0	ZN687	129	S	RMQNGFGSPEPSLPG	FALSE	FALSE	0.5015702373571764	FALSE	S/T	S/T	0.230884	0.617	0.257	0.041	0.041
P45985	Dual specificity mitogen-activated protein kinase kinase 4	MAP2K4	Q8N1G0-S1085	Q8N1G0	ZN687	1085	S	KRRQSSDSCSEEPDS	FALSE	FALSE	0.5808300297660888	FALSE	S/T	S/T	0.0190583	0.617	0.421	0.041	0.041
P45985	Dual specificity mitogen-activated protein kinase kinase 4	MAP2K4	Q8N1G0-T191	Q8N1G0	ZN687	191	T	PTREGALTPPPFPSS	FALSE	FALSE	0.5019575677209842	FALSE	S/T	S/T	0.23538	0.617	0.257	0.041	0.041
P45985	Dual specificity mitogen-activated protein kinase kinase 4	MAP2K4	Q8N1P7-S228	Q8N1P7	CRBG2	228	S	VVGSPPGSPSRSQAV	FALSE	FALSE	0.5390889932078228	FALSE	S/T	S/T	0.00844043	0.691	0.395	0.041	0.041
P45985	Dual specificity mitogen-activated protein kinase kinase 4	MAP2K4	Q8N264-S391	Q8N264	RHG24	391	S	RSSMNNGSPTALSGS	FALSE	FALSE	0.5685145686850416	FALSE	S/T	S/T	0.0678116	0.528	0.367	0.041	0.041
P45985	Dual specificity mitogen-activated protein kinase kinase 4	MAP2K4	Q8N2G6-S65	Q8N2G6	ZCH24	65	S	GRPEQLGSPLHSSYL	FALSE	FALSE	0.5277014711536318	FALSE	S/T	S/T	0.00834238	0.69	0.391	0.041	0.041
P45985	Dual specificity mitogen-activated protein kinase kinase 4	MAP2K4	Q8N2Y8-S506	Q8N2Y8	RUSC2	506	S	YDRSLQRSPPVRLGS	FALSE	FALSE	0.5997728157640352	FALSE	S/T	S/T	0.0858052	0.521	0.38	0.041	0.041
P45985	Dual specificity mitogen-activated protein kinase kinase 4	MAP2K4	Q8N319-Y224	Q8N319	CF223	224	Y	ARLMRSNYPPPLSSA	FALSE	FALSE	0.5461997311219086	FALSE	S/T	Y	0.771263	0.671	0.417	0.041	0.041
P45985	Dual specificity mitogen-activated protein kinase kinase 4	MAP2K4	Q8N3K9-S1425	Q8N3K9	CMYA5	1425	S	KVAIKGASPIETSSK	FALSE	FALSE	0.5408506356049663	FALSE	S/T	S/T	0.00819259	0.649	0.41	0.041	0.041
P45985	Dual specificity mitogen-activated protein kinase kinase 4	MAP2K4	Q8N3L3-S38	Q8N3L3	TXLNB	38	S	EKEDGQDSPTPVQPP	FALSE	FALSE	0.7454330693209321	FALSE	S/T	S/T	0.25896	0.841	0.401	0.041	0.041
P45985	Dual specificity mitogen-activated protein kinase kinase 4	MAP2K4	Q8N3X1-S70	Q8N3X1	FNBP4	70	S	AAAASDDSPSEDEQE	FALSE	FALSE	0.5060442422559399	FALSE	S/T	S/T	0.00671557	0.637	0.424	0.041	0.041
P45985	Dual specificity mitogen-activated protein kinase kinase 4	MAP2K4	Q8N488-S8	Q8N488	RYBP	8	S	MTMGDKKSPTRPKRQ	FALSE	FALSE	0.5649536999979899	FALSE	S/T	S/T	0.00773607	0.684	0.403	0.041	0.041
P45985	Dual specificity mitogen-activated protein kinase kinase 4	MAP2K4	Q8N488-S99	Q8N488	RYBP	99	S	PEKDKEISPSVTKKN	FALSE	FALSE	0.5807571518093825	FALSE	S/T	S/T	0.0232047	0.684	0.403	0.041	0.041
P45985	Dual specificity mitogen-activated protein kinase kinase 4	MAP2K4	Q8N488-T72	Q8N488	RYBP	72	T	QVAQQYATPPPPKKE	FALSE	FALSE	0.5987312601246593	FALSE	S/T	S/T	0.0265393	0.684	0.403	0.041	0.041
P45985	Dual specificity mitogen-activated protein kinase kinase 4	MAP2K4	Q8N488-T215	Q8N488	RYBP	215	T	KGSSRSSTPKGDMSA	FALSE	FALSE	0.7469947687962997	FALSE	S/T	S/T	0.123306	0.684	0.403	0.041	0.041
P45985	Dual specificity mitogen-activated protein kinase kinase 4	MAP2K4	Q8N4C8-S555	Q8N4C8	MINK1	555	S	EPPIPQASPGPPGPL	FALSE	FALSE	0.6374540415473372	TRUE	S/T	S/T	0.743338	0.701	0.465	0.041	0.041
P45985	Dual specificity mitogen-activated protein kinase kinase 4	MAP2K4	Q8N4C8-S918	Q8N4C8	MINK1	918	S	DVVQPSHSPTENSKG	FALSE	FALSE	0.5831023012663747	TRUE	S/T	S/T	0.134238	0.701	0.465	0.041	0.041
P45985	Dual specificity mitogen-activated protein kinase kinase 4	MAP2K4	Q8N4X5-S165	Q8N4X5	AF1L2	165	S	SAPYQWPSPEAGIEL	FALSE	FALSE	0.6330319141126973	FALSE	S/T	S/T	0.175442	0.573	0.365	0.041	0.041
P45985	Dual specificity mitogen-activated protein kinase kinase 4	MAP2K4	Q8N4X5-T284	Q8N4X5	AF1L2	284	T	ASEGNQYTPDAQRFN	FALSE	FALSE	0.5990439333915246	FALSE	S/T	S/T	0.0909915	0.573	0.365	0.041	0.041
P45985	Dual specificity mitogen-activated protein kinase kinase 4	MAP2K4	Q8N5C8-S5	Q8N5C8	TAB3	5	S	___MAQSSPQLDIQV	FALSE	FALSE	0.5804235234261705	FALSE	S/T	S/T	0.0111	0.47	0.553	0.051	0.041
P45985	Dual specificity mitogen-activated protein kinase kinase 4	MAP2K4	Q8N5C8-S80	Q8N5C8	TAB3	80	S	HINLGIHSPSSYHPG	FALSE	FALSE	0.5216752316344391	FALSE	S/T	S/T	0.00760026	0.47	0.553	0.051	0.041
P45985	Dual specificity mitogen-activated protein kinase kinase 4	MAP2K4	Q8N5C8-S385	Q8N5C8	TAB3	385	S	TAINRSPSPISNQPS	FALSE	FALSE	0.7421442076961465	FALSE	S/T	S/T	0.05901	0.47	0.553	0.051	0.041
P45985	Dual specificity mitogen-activated protein kinase kinase 4	MAP2K4	Q8N5C8-S409	Q8N5C8	TAB3	409	S	ATTPPSSSPSRGISS	FALSE	FALSE	0.66150855853275	FALSE	S/T	S/T	0.03165	0.47	0.553	0.051	0.041
P45985	Dual specificity mitogen-activated protein kinase kinase 4	MAP2K4	Q8N5C8-S438	Q8N5C8	TAB3	438	S	YTQPTGPSCTPSPSP	FALSE	FALSE	0.5385390067482143	FALSE	S/T	S/T	0.00823841	0.47	0.553	0.051	0.041
P45985	Dual specificity mitogen-activated protein kinase kinase 4	MAP2K4	Q8N5C8-S442	Q8N5C8	TAB3	442	S	TGPSCTPSPSPRVIP	FALSE	FALSE	0.66150855853275	FALSE	S/T	S/T	0.031562	0.47	0.553	0.051	0.041
P45985	Dual specificity mitogen-activated protein kinase kinase 4	MAP2K4	Q8N5C8-S563	Q8N5C8	TAB3	563	S	QRRLRRVSCTTAIPT	FALSE	FALSE	0.5587367645921575	FALSE	S/T	S/T	0.00990987	0.47	0.553	0.051	0.041
P45985	Dual specificity mitogen-activated protein kinase kinase 4	MAP2K4	Q8N5C8-T404	Q8N5C8	TAB3	404	T	HSLYTATTPPSSSPS	FALSE	FALSE	0.5408804556351178	FALSE	S/T	S/T	0.00861481	0.47	0.553	0.051	0.041
P45985	Dual specificity mitogen-activated protein kinase kinase 4	MAP2K4	Q8N5C8-T440	Q8N5C8	TAB3	440	T	QPTGPSCTPSPSPRV	FALSE	FALSE	0.8451113391601177	FALSE	S/T	S/T	0.251902	0.47	0.553	0.051	0.041
P45985	Dual specificity mitogen-activated protein kinase kinase 4	MAP2K4	Q8N5F7-S9	Q8N5F7	NKAP	9	S	APVSGSRSPDREASG	FALSE	FALSE	0.6839452616987683	FALSE	S/T	S/T	0.11514	0.703	0.319	0.041	0.041
P45985	Dual specificity mitogen-activated protein kinase kinase 4	MAP2K4	Q8N5F7-S46	Q8N5F7	NKAP	46	S	GRRSRSHSCSRSGDR	FALSE	FALSE	0.5030006698319996	FALSE	S/T	S/T	0.0142091	0.703	0.319	0.041	0.041
P45985	Dual specificity mitogen-activated protein kinase kinase 4	MAP2K4	Q8N5F7-S80	Q8N5F7	NKAP	80	S	RSRSRSRSRERPSAP	FALSE	FALSE	0.5149411751467409	FALSE	S/T	S/T	0.0167088	0.703	0.319	0.041	0.041
P45985	Dual specificity mitogen-activated protein kinase kinase 4	MAP2K4	Q8N5H7-S63	Q8N5H7	SH2D3	63	S	DMVTVPKSPPAYARS	FALSE	FALSE	0.5939932205381017	FALSE	S/T	S/T	0.0183324	0.643	0.408	0.041	0.041
P45985	Dual specificity mitogen-activated protein kinase kinase 4	MAP2K4	Q8N5H7-S343	Q8N5H7	SH2D3	343	S	QGSSKPASPVSPSGP	FALSE	FALSE	0.607141524901504	FALSE	S/T	S/T	0.0284425	0.643	0.408	0.041	0.041
P45985	Dual specificity mitogen-activated protein kinase kinase 4	MAP2K4	Q8N5H7-S346	Q8N5H7	SH2D3	346	S	SKPASPVSPSGPKGS	FALSE	FALSE	0.5432921169594874	FALSE	S/T	S/T	0.00831057	0.643	0.408	0.041	0.041
P45985	Dual specificity mitogen-activated protein kinase kinase 4	MAP2K4	Q8N5H7-S411	Q8N5H7	SH2D3	411	S	HSPMSPISESPSSPA	FALSE	FALSE	0.580454607560038	FALSE	S/T	S/T	0.0222815	0.643	0.408	0.041	0.041
P45985	Dual specificity mitogen-activated protein kinase kinase 4	MAP2K4	Q8N5V2-2-S57	Q8N5V2-2	NGEF-2	57	S	EWPALADSPTTLTEA	FALSE	FALSE	0.6203720585004301	FALSE	S/T	S/T	0.0400113	0.607	0.409	0.041	0.041
P45985	Dual specificity mitogen-activated protein kinase kinase 4	MAP2K4	Q8N6S4-T413	Q8N6S4	AN13C	413	T	PIRRQSLTPPPQNTI	FALSE	FALSE	0.6085879738946323	FALSE	S/T	S/T	0.135963	0.573	0.336	0.041	0.041
P45985	Dual specificity mitogen-activated protein kinase kinase 4	MAP2K4	Q8N6T7-S303	Q8N6T7	SIR6	303	S	KLEPKEESPTRINGS	FALSE	FALSE	0.5640847522361961	FALSE	S/T	S/T	0.0423941	0.635	0.317	0.041	0.041
P45985	Dual specificity mitogen-activated protein kinase kinase 4	MAP2K4	Q8N6T7-S330	Q8N6T7	SIR6	330	S	HNGSEPASPKRERPT	FALSE	FALSE	0.540403148407472	FALSE	S/T	S/T	0.0384899	0.635	0.317	0.041	0.041
P45985	Dual specificity mitogen-activated protein kinase kinase 4	MAP2K4	Q8N6T7-S338	Q8N6T7	SIR6	338	S	PKRERPTSPAPHRPP	FALSE	FALSE	0.564673044919123	FALSE	S/T	S/T	0.0428513	0.635	0.317	0.041	0.041
P45985	Dual specificity mitogen-activated protein kinase kinase 4	MAP2K4	Q8N7U7-S289	Q8N7U7	TPRX1	289	S	QGPGPILSPGRMRSP	FALSE	FALSE	0.5004078206809691	FALSE	S/T	S/T	0.028939	0.504	0.479	0.041	0.041
P45985	Dual specificity mitogen-activated protein kinase kinase 4	MAP2K4	Q8N9B5-S56	Q8N9B5	JMY	56	S	RTAQRQRSGSREQAG	FALSE	FALSE	0.5427625939814571	FALSE	S/T	S/T	0.00906167	0.637	0.409	0.041	0.041
P45985	Dual specificity mitogen-activated protein kinase kinase 4	MAP2K4	Q8N9B5-S142	Q8N9B5	JMY	142	S	GAESRLRSPVRAKPI	FALSE	FALSE	0.5608316426799164	FALSE	S/T	S/T	0.013435	0.637	0.409	0.041	0.041
P45985	Dual specificity mitogen-activated protein kinase kinase 4	MAP2K4	Q8N9B5-S713	Q8N9B5	JMY	713	S	ARRKGAASPVLQEDH	FALSE	FALSE	0.5608316426799164	FALSE	S/T	S/T	0.0134288	0.637	0.409	0.041	0.041
P45985	Dual specificity mitogen-activated protein kinase kinase 4	MAP2K4	Q8N9B5-S971	Q8N9B5	JMY	971	S	LRRIKEASPESEDEE	FALSE	FALSE	0.5717896172659165	FALSE	S/T	S/T	0.0148794	0.637	0.409	0.041	0.041
P45985	Dual specificity mitogen-activated protein kinase kinase 4	MAP2K4	Q8N9M5-S209	Q8N9M5	TM102	209	S	APVSLEKSPSDVSAS	FALSE	FALSE	0.5102541492669947	FALSE	S/T	S/T	0.121666	0.416	0.508	0.041	0.041
P45985	Dual specificity mitogen-activated protein kinase kinase 4	MAP2K4	Q8NA92-S105	Q8NA92	THAP8	105	S	RSTQKPVSPPPPLQK	FALSE	FALSE	0.5286270772288928	FALSE	S/T	S/T	0.124978	0.533	0.317	0.041	0.041
P45985	Dual specificity mitogen-activated protein kinase kinase 4	MAP2K4	Q8NB16-S125	Q8NB16	MLKL	125	S	VEQRMPVSPISQGAS	FALSE	FALSE	0.529985516561997	TRUE	S/T	S/T	0.00984383	0.67	0.52	0.041	0.1515
P45985	Dual specificity mitogen-activated protein kinase kinase 4	MAP2K4	Q8NB16-S132	Q8NB16	MLKL	132	S	SPISQGASWAQEDQQ	FALSE	FALSE	0.5149784469506553	TRUE	S/T	S/T	0.00464032	0.67	0.52	0.041	0.1515
P45985	Dual specificity mitogen-activated protein kinase kinase 4	MAP2K4	Q8NB16-Y376	Q8NB16	MLKL	376	Y	DRVKSTAYLSPQELE	FALSE	FALSE	0.6148187227564406	TRUE	S/T	Y	6.95213e-4	0.67	0.52	0.041	0.1515
P45985	Dual specificity mitogen-activated protein kinase kinase 4	MAP2K4	Q8NC06-2-S209	Q8NC06-2	ACBD4-2	209	S	GKRDPRNSPVPPTKK	FALSE	FALSE	0.5395070910553197	FALSE	S/T	S/T	0.0157362	0.636	0.38	0.041	0.041
P45985	Dual specificity mitogen-activated protein kinase kinase 4	MAP2K4	Q8NCF5-S168	Q8NCF5	NF2IP	168	S	SGLYHEGSPSPGSPW	FALSE	FALSE	0.5368336686267589	FALSE	S/T	S/T	0.702683	0.675	0.179	0.041	0.041
P45985	Dual specificity mitogen-activated protein kinase kinase 4	MAP2K4	Q8ND24-S15	Q8ND24	RN214	15	S	GVVANAPSPPESSSL	FALSE	FALSE	0.6123408805072641	FALSE	S/T	S/T	0.042543	0.622	0.463	0.041	0.041
P45985	Dual specificity mitogen-activated protein kinase kinase 4	MAP2K4	Q8ND24-S501	Q8ND24	RN214	501	S	SQPSQPSSPLPGSHG	FALSE	FALSE	0.50832694309172	FALSE	S/T	S/T	0.0164595	0.614	0.463	0.041	0.041
P45985	Dual specificity mitogen-activated protein kinase kinase 4	MAP2K4	Q8ND24-S511	Q8ND24	RN214	511	S	PGSHGRNSPGLGSLV	FALSE	FALSE	0.5215987995137895	FALSE	S/T	S/T	0.0128658	0.736	0.463	0.041	0.041
P45985	Dual specificity mitogen-activated protein kinase kinase 4	MAP2K4	Q8NDV7-S1942	Q8NDV7	TNR6A	1942	S	SDPRGISSPSPINAF	FALSE	FALSE	0.6075750051151075	FALSE	S/T	S/T	0.239534	0.598	0.294	0.041	0.041
P45985	Dual specificity mitogen-activated protein kinase kinase 4	MAP2K4	Q8NDV7-T1867	Q8NDV7	TNR6A	1867	T	FAQSQSLTPSPGWQS	FALSE	FALSE	0.6349233894639575	FALSE	S/T	S/T	0.370013	0.598	0.294	0.041	0.041
P45985	Dual specificity mitogen-activated protein kinase kinase 4	MAP2K4	Q8NDX6-S44	Q8NDX6	ZN740	44	S	ENGERAGSPDVLRCS	FALSE	FALSE	0.5097752906269608	FALSE	S/T	S/T	0.0493286	0.504	0.479	0.041	0.041
P45985	Dual specificity mitogen-activated protein kinase kinase 4	MAP2K4	Q8NE63-T381	Q8NE63	HIPK4	381	T	QVEGKPPTPVVAAED	FALSE	FALSE	0.5731443981416207	TRUE	S/T	S/T	0.109268	0.675	0.401	0.041	0.041
P45985	Dual specificity mitogen-activated protein kinase kinase 4	MAP2K4	Q8NEQ6-S68	Q8NEQ6	SRARP	68	S	ASPPQAPSPNRGLVT	FALSE	FALSE	0.5129378241437557	FALSE	S/T	S/T	0.0125513	0.675	0.464	0.041	0.041
P45985	Dual specificity mitogen-activated protein kinase kinase 4	MAP2K4	Q8NF99-S176	Q8NF99	ZN397	176	S	PLKTQLKSWKPCLSP	FALSE	FALSE	0.5146409478562034	FALSE	S/T	S/T	0.0103579	0.538	0.479	0.041	0.041
P45985	Dual specificity mitogen-activated protein kinase kinase 4	MAP2K4	Q8NF99-S236	Q8NF99	ZN397	236	S	ATGEKLRSPSQGGSF	FALSE	FALSE	0.5156427490656351	FALSE	S/T	S/T	0.0178309	0.538	0.479	0.041	0.041
P45985	Dual specificity mitogen-activated protein kinase kinase 4	MAP2K4	Q8NFD5-T505	Q8NFD5	ARI1B	505	T	HPAMSPGTPGPTMGR	FALSE	FALSE	0.5805902275080288	FALSE	S/T	S/T	0.28166	0.57	0.295	0.041	0.041
P45985	Dual specificity mitogen-activated protein kinase kinase 4	MAP2K4	Q8NFD5-T1024	Q8NFD5	ARI1B	1024	T	ADGKEEGTPQPESKS	FALSE	FALSE	0.5632061403046305	FALSE	S/T	S/T	0.136848	0.57	0.295	0.041	0.041
P45985	Dual specificity mitogen-activated protein kinase kinase 4	MAP2K4	Q8NFG4-S62	Q8NFG4	FLCN	62	S	NSRMRAHSPAEGASV	FALSE	FALSE	0.5153973471454656	FALSE	S/T	S/T	0.0187427	0.58	0.418	0.041	0.041
P45985	Dual specificity mitogen-activated protein kinase kinase 4	MAP2K4	Q8NFG4-S73	Q8NFG4	FLCN	73	S	GASVESSSPGPKKSD	FALSE	FALSE	0.6977034504379223	FALSE	S/T	S/T	0.201641	0.58	0.418	0.041	0.041
P45985	Dual specificity mitogen-activated protein kinase kinase 4	MAP2K4	Q8NFU5-S7	Q8NFU5	IPMK	7	S	_MATEPPSPLRVEAP	FALSE	FALSE	0.5473208176785369	FALSE	S/T	S/T	0.0289052	0.678	0.195	0.0525	0.041
P45985	Dual specificity mitogen-activated protein kinase kinase 4	MAP2K4	Q8NHG8-S99	Q8NHG8	ZNRF2	99	S	SGARAAQSPFSIPNS	FALSE	FALSE	0.6312134103375776	FALSE	S/T	S/T	0.0811973	0.576	0.417	0.041	0.041
P45985	Dual specificity mitogen-activated protein kinase kinase 4	MAP2K4	Q8NHM5-S914	Q8NHM5	KDM2B	914	S	SDHSRSSSPTAGPST	FALSE	FALSE	0.5016507072696458	FALSE	S/T	S/T	0.0812793	0.551	0.303	0.041	0.041
P45985	Dual specificity mitogen-activated protein kinase kinase 4	MAP2K4	Q8NHQ9-T238	Q8NHQ9	DDX55	238	T	AASSAQKTPSRLENY	FALSE	FALSE	0.7193441925301995	FALSE	S/T	S/T	0.11812	0.609	0.471	0.041	0.041
P45985	Dual specificity mitogen-activated protein kinase kinase 4	MAP2K4	Q8NHY3-S316	Q8NHY3	GA2L2	316	S	MTISRSQSPPPPVDW	FALSE	FALSE	0.5006741309380357	FALSE	S/T	S/T	0.832134	0.439	0.229	0.041	0.041
P45985	Dual specificity mitogen-activated protein kinase kinase 4	MAP2K4	Q8TAD8-S52	Q8TAD8	SNIP1	52	S	RPDHSGGSPSPPTSE	FALSE	FALSE	0.6155634361444939	FALSE	S/T	S/T	0.191692	0.686	0.311	0.041	0.041
P45985	Dual specificity mitogen-activated protein kinase kinase 4	MAP2K4	Q8TAD8-S54	Q8TAD8	SNIP1	54	S	DHSGGSPSPPTSEPA	FALSE	FALSE	0.5753569179756249	FALSE	S/T	S/T	0.0373566	0.686	0.311	0.041	0.041
P45985	Dual specificity mitogen-activated protein kinase kinase 4	MAP2K4	Q8TAD8-S99	Q8TAD8	SNIP1	99	S	PRSKRNRSPHHSTVK	FALSE	FALSE	0.5013811864599844	FALSE	S/T	S/T	0.0197687	0.686	0.311	0.041	0.041
P45985	Dual specificity mitogen-activated protein kinase kinase 4	MAP2K4	Q8TB24-S270	Q8TB24	RIN3	270	S	PPTSDATSPTSRWAP	FALSE	FALSE	0.5199316894700744	FALSE	S/T	S/T	0.00604986	0.741	0.339	0.041	0.041
P45985	Dual specificity mitogen-activated protein kinase kinase 4	MAP2K4	Q8TB24-S524	Q8TB24	RIN3	524	S	ATAHSQSSPEFKGSL	FALSE	FALSE	0.7107069741993085	FALSE	S/T	S/T	0.148571	0.741	0.339	0.041	0.041
P45985	Dual specificity mitogen-activated protein kinase kinase 4	MAP2K4	Q8TB24-T494	Q8TB24	RIN3	494	T	AMALETPTPGPPREG	FALSE	FALSE	0.7095800316401591	FALSE	S/T	S/T	0.311537	0.741	0.339	0.041	0.041
P45985	Dual specificity mitogen-activated protein kinase kinase 4	MAP2K4	Q8TB45-S235	Q8TB45	DPTOR	235	S	MELLNEKSPSSQETH	FALSE	FALSE	0.7343037601253338	FALSE	S/T	S/T	0.108194	0.621	0.393	0.041	0.041
P45985	Dual specificity mitogen-activated protein kinase kinase 4	MAP2K4	Q8TB45-S293	Q8TB45	DPTOR	293	S	SSGYFSSSPTLSSSP	FALSE	FALSE	0.6458601744676424	FALSE	S/T	S/T	0.181435	0.552	0.393	0.041	0.041
P45985	Dual specificity mitogen-activated protein kinase kinase 4	MAP2K4	Q8TB68-S242	Q8TB68	PRR7	242	S	RGRRVFPSWTDSELS	FALSE	FALSE	0.5241474417973861	FALSE	S/T	S/T	0.0545874	0.547	0.393	0.041	0.041
P45985	Dual specificity mitogen-activated protein kinase kinase 4	MAP2K4	Q8TC90-S226	Q8TC90	CCER1	226	S	ATVSGEASPARSSGN	FALSE	FALSE	0.7424633770656631	FALSE	S/T	S/T	0.0911249	0.774	0.405	0.041	0.041
P45985	Dual specificity mitogen-activated protein kinase kinase 4	MAP2K4	Q8TDB6-S202	Q8TDB6	DTX3L	202	S	SEQKQQFSPSMTERK	FALSE	FALSE	0.5908632292266552	FALSE	S/T	S/T	0.0443043	0.611	0.331	0.041	0.041
P45985	Dual specificity mitogen-activated protein kinase kinase 4	MAP2K4	Q8TDC3-T583	Q8TDC3	BRSK1	583	T	AEEMSSLTPESSPEL	FALSE	FALSE	0.5359161019734513	TRUE	S/T	S/T	0.456291	0.645	0.353	0.041	0.041
P45985	Dual specificity mitogen-activated protein kinase kinase 4	MAP2K4	Q8TDC3-2-T599	Q8TDC3-2	BRSK1-2	599	T	AEEMSSLTPESSPEL	FALSE	FALSE	0.6650603166176793	FALSE	S/T	S/T	0.0939035	0.645	0.353	0.041	0.041
P45985	Dual specificity mitogen-activated protein kinase kinase 4	MAP2K4	Q8TDI0-T1217	Q8TDI0	CHD5	1217	T	SQGQRPVTPIPDVQS	FALSE	FALSE	0.6480459769230588	FALSE	S/T	S/T	0.123209	0.633	0.306	0.041	0.041
P45985	Dual specificity mitogen-activated protein kinase kinase 4	MAP2K4	Q8TDM6-S132	Q8TDM6	DLG5	132	S	GTTGKAPSPPPLLTD	FALSE	FALSE	0.5263543391109049	FALSE	S/T	S/T	0.10172	0.43	0.369	0.041	0.041
P45985	Dual specificity mitogen-activated protein kinase kinase 4	MAP2K4	Q8TDZ2-S810	Q8TDZ2	MICA1	810	S	RRQIRLSSPERQRLS	FALSE	FALSE	0.6488310250617186	FALSE	S/T	S/T	0.344718	0.518	0.377	0.041	0.041
P45985	Dual specificity mitogen-activated protein kinase kinase 4	MAP2K4	Q8TDZ2-T822	Q8TDZ2	MICA1	822	T	RLSSLNLTPDPEMEP	FALSE	FALSE	0.6432534368005375	FALSE	S/T	S/T	0.338967	0.518	0.377	0.041	0.041
P45985	Dual specificity mitogen-activated protein kinase kinase 4	MAP2K4	Q8TE76-S545	Q8TE76	MORC4	545	S	SGGEESRSPSLQLKP	FALSE	FALSE	0.7320227560302196	FALSE	S/T	S/T	0.111395	0.697	0.439	0.041	0.041
P45985	Dual specificity mitogen-activated protein kinase kinase 4	MAP2K4	Q8TEC5-S112	Q8TEC5	SH3R2	112	S	NPRRLQASPFRLVPN	FALSE	FALSE	0.5699683663004419	FALSE	S/T	S/T	0.0788224	0.516	0.35	0.041	0.041
P45985	Dual specificity mitogen-activated protein kinase kinase 4	MAP2K4	Q8TEC5-S649	Q8TEC5	SH3R2	649	S	TVRFQNYSPPPTKHY	FALSE	FALSE	0.6017383629878591	FALSE	S/T	S/T	0.132045	0.516	0.35	0.041	0.041
P45985	Dual specificity mitogen-activated protein kinase kinase 4	MAP2K4	Q8TEJ3-S738	Q8TEJ3	SH3R3	738	S	STKKKSRSPPSVSPT	FALSE	FALSE	0.5373928066780869	FALSE	S/T	S/T	0.0226243	0.657	0.375	0.041	0.041
P45985	Dual specificity mitogen-activated protein kinase kinase 4	MAP2K4	Q8TEJ3-S743	Q8TEJ3	SH3R3	743	S	SRSPPSVSPTHDPQV	FALSE	FALSE	0.6455588575691482	FALSE	S/T	S/T	0.0481807	0.686	0.375	0.041	0.041
P45985	Dual specificity mitogen-activated protein kinase kinase 4	MAP2K4	Q8TEJ3-S804	Q8TEJ3	SH3R3	804	S	SLDLNFTSPSRQAPL	FALSE	FALSE	0.6024384443719764	FALSE	S/T	S/T	0.0331673	0.641	0.375	0.041	0.041
P45985	Dual specificity mitogen-activated protein kinase kinase 4	MAP2K4	Q8TEK3-S471	Q8TEK3	DOT1L	471	S	PPSVQRHSPNPLLVA	FALSE	FALSE	0.5046541633305299	FALSE	S/T	S/T	0.0992416	0.516	0.327	0.041	0.041
P45985	Dual specificity mitogen-activated protein kinase kinase 4	MAP2K4	Q8TEK3-T900	Q8TEK3	DOT1L	900	T	RAERARSTPSPVLQP	FALSE	FALSE	0.5353072829105523	FALSE	S/T	S/T	0.225994	0.516	0.327	0.041	0.041
P45985	Dual specificity mitogen-activated protein kinase kinase 4	MAP2K4	Q8TEK3-T984	Q8TEK3	DOT1L	984	T	TVGSRSSTPQHPLLL	FALSE	FALSE	0.5209147007310165	FALSE	S/T	S/T	0.159242	0.516	0.327	0.041	0.041
P45985	Dual specificity mitogen-activated protein kinase kinase 4	MAP2K4	Q8TEQ0-S445	Q8TEQ0	SNX29	445	S	RYSVEASSPGHGSPL	FALSE	FALSE	0.504157683609702	FALSE	S/T	S/T	0.090425	0.502	0.29	0.041	0.041
P45985	Dual specificity mitogen-activated protein kinase kinase 4	MAP2K4	Q8TEQ6-S48	Q8TEQ6	GEMI5	48	S	VGPGAGESPGTPPFR	FALSE	FALSE	0.7774889208841081	FALSE	S/T	S/T	0.0509742	0.625	0.181	0.041	0.16749999999999998
P45985	Dual specificity mitogen-activated protein kinase kinase 4	MAP2K4	Q8TEQ6-S621	Q8TEQ6	GEMI5	621	S	LKTVIESSPESPVTI	FALSE	FALSE	0.5743322726473029	FALSE	S/T	S/T	0.00982748	0.625	0.181	0.041	0.16749999999999998
P45985	Dual specificity mitogen-activated protein kinase kinase 4	MAP2K4	Q8TEQ6-S624	Q8TEQ6	GEMI5	624	S	VIESSPESPVTITEP	FALSE	FALSE	0.6169973810943107	FALSE	S/T	S/T	0.0225542	0.625	0.181	0.041	0.16749999999999998
P45985	Dual specificity mitogen-activated protein kinase kinase 4	MAP2K4	Q8TEQ6-S765	Q8TEQ6	GEMI5	765	S	IDGNEEESMKENSGP	FALSE	FALSE	0.5381535408173465	FALSE	S/T	S/T	0.00215513	0.625	0.181	0.041	0.16749999999999998
P45985	Dual specificity mitogen-activated protein kinase kinase 4	MAP2K4	Q8TEQ6-S770	Q8TEQ6	GEMI5	770	S	EESMKENSGPVENGV	FALSE	FALSE	0.5885060242919208	FALSE	S/T	S/T	0.014642	0.625	0.181	0.041	0.16749999999999998
P45985	Dual specificity mitogen-activated protein kinase kinase 4	MAP2K4	Q8TEQ6-S1267	Q8TEQ6	GEMI5	1267	S	DKLGDHQSPATPAFK	FALSE	FALSE	0.5448604722021326	FALSE	S/T	S/T	0.00456399	0.625	0.181	0.041	0.16749999999999998
P45985	Dual specificity mitogen-activated protein kinase kinase 4	MAP2K4	Q8TEQ6-S1311	Q8TEQ6	GEMI5	1311	S	RAGHRTLSVEPSQQL	FALSE	FALSE	0.5948669283184596	FALSE	S/T	S/T	0.0176374	0.625	0.181	0.041	0.16749999999999998
P45985	Dual specificity mitogen-activated protein kinase kinase 4	MAP2K4	Q8TEQ6-T51	Q8TEQ6	GEMI5	51	T	GAGESPGTPPFRVIG	FALSE	FALSE	0.5719027312097391	FALSE	S/T	S/T	0.0082939	0.625	0.181	0.041	0.16749999999999998
P45985	Dual specificity mitogen-activated protein kinase kinase 4	MAP2K4	Q8TEQ6-T807	Q8TEQ6	GEMI5	807	T	SREPVICTPVSSGFE	FALSE	FALSE	0.7706978633912205	FALSE	S/T	S/T	0.0608003	0.625	0.181	0.041	0.16749999999999998
P45985	Dual specificity mitogen-activated protein kinase kinase 4	MAP2K4	Q8TEQ6-T1270	Q8TEQ6	GEMI5	1270	T	GDHQSPATPAFKSLE	FALSE	FALSE	0.5114602475891127	FALSE	S/T	S/T	0.00163	0.625	0.181	0.041	0.16749999999999998
P45985	Dual specificity mitogen-activated protein kinase kinase 4	MAP2K4	Q8TEQ6-T1323	Q8TEQ6	GEMI5	1323	T	QQLDTASTEETDPET	FALSE	FALSE	0.5393742566380613	FALSE	S/T	S/T	0.00245908	0.625	0.181	0.041	0.16749999999999998
P45985	Dual specificity mitogen-activated protein kinase kinase 4	MAP2K4	Q8TEQ6-T1326	Q8TEQ6	GEMI5	1326	T	DTASTEETDPETSQP	FALSE	FALSE	0.5381535408173465	FALSE	S/T	S/T	0.00214361	0.625	0.181	0.041	0.16749999999999998
P45985	Dual specificity mitogen-activated protein kinase kinase 4	MAP2K4	Q8TEQ6-T1330	Q8TEQ6	GEMI5	1330	T	TEETDPETSQPEPNR	FALSE	FALSE	0.5438604722021326	FALSE	S/T	S/T	0.00443563	0.625	0.181	0.041	0.16749999999999998
P45985	Dual specificity mitogen-activated protein kinase kinase 4	MAP2K4	Q8TEQ8-S696	Q8TEQ8	PIGO	696	S	RRYGNLKSPEPPMLF	FALSE	FALSE	0.5581671788244381	FALSE	S/T	S/T	0.340426	0.37	0.32	0.041	0.041
P45985	Dual specificity mitogen-activated protein kinase kinase 4	MAP2K4	Q8TF01-S313	Q8TF01	PNISR	313	S	GKVTRSPSPVPQEEH	FALSE	FALSE	0.6483574314919189	FALSE	S/T	S/T	0.220322	0.56	0.498	0.041	0.041
P45985	Dual specificity mitogen-activated protein kinase kinase 4	MAP2K4	Q8TF01-S623	Q8TF01	PNISR	623	S	RRRSRSRSRDRRTNR	FALSE	FALSE	0.5001367551982321	FALSE	S/T	S/T	0.00727212	0.56	0.399	0.041	0.041
P45985	Dual specificity mitogen-activated protein kinase kinase 4	MAP2K4	Q8TF40-S214	Q8TF40	FNIP1	214	S	IGLSQFCSPRRAFSE	FALSE	FALSE	0.5249656659655625	FALSE	S/T	S/T	0.0107048	0.587	0.441	0.041	0.041
P45985	Dual specificity mitogen-activated protein kinase kinase 4	MAP2K4	Q8TF40-S261	Q8TF40	FNIP1	261	S	SGIARSASLSSLLIT	FALSE	FALSE	0.5190729872626779	FALSE	S/T	S/T	0.00858365	0.587	0.441	0.041	0.041
P45985	Dual specificity mitogen-activated protein kinase kinase 4	MAP2K4	Q8TF40-S272	Q8TF40	FNIP1	272	S	LLITPFPSPNSSLTR	FALSE	FALSE	0.5248154920833307	FALSE	S/T	S/T	0.0103064	0.587	0.441	0.041	0.041
P45985	Dual specificity mitogen-activated protein kinase kinase 4	MAP2K4	Q8TF40-S760	Q8TF40	FNIP1	760	S	FLIGDSMSPDSDTEL	FALSE	FALSE	0.5697908788797587	FALSE	S/T	S/T	0.0259297	0.587	0.441	0.041	0.041
P45985	Dual specificity mitogen-activated protein kinase kinase 4	MAP2K4	Q8TF40-T268	Q8TF40	FNIP1	268	T	SLSSLLITPFPSPNS	FALSE	FALSE	0.712370905088648	FALSE	S/T	S/T	0.164928	0.587	0.441	0.041	0.041
P45985	Dual specificity mitogen-activated protein kinase kinase 4	MAP2K4	Q8WUF5-S158	Q8WUF5	IASPP	158	S	SSLGRAPSPRPGPGP	FALSE	FALSE	0.7192069705877214	FALSE	S/T	S/T	0.242906	0.655	0.355	0.041	0.041
P45985	Dual specificity mitogen-activated protein kinase kinase 4	MAP2K4	Q8WUF5-S203	Q8WUF5	IASPP	203	S	FFPERGPSPRPPATA	FALSE	FALSE	0.5842804490356933	FALSE	S/T	S/T	0.0456264	0.655	0.355	0.041	0.041
P45985	Dual specificity mitogen-activated protein kinase kinase 4	MAP2K4	Q8WUF5-S358	Q8WUF5	IASPP	358	S	RIPMPPSSPQPRGAP	FALSE	FALSE	0.5992655500357639	FALSE	S/T	S/T	0.0577957	0.655	0.355	0.041	0.041
P45985	Dual specificity mitogen-activated protein kinase kinase 4	MAP2K4	Q8WUF5-S489	Q8WUF5	IASPP	489	S	GPVARPLSPTRLQPA	FALSE	FALSE	0.5978379400071548	FALSE	S/T	S/T	0.0720769	0.655	0.355	0.041	0.041
P45985	Dual specificity mitogen-activated protein kinase kinase 4	MAP2K4	Q8WUQ7-S25	Q8WUQ7	CATIN	25	S	RRQSQSGSRSRSRSH	FALSE	FALSE	0.5224853220988097	FALSE	S/T	S/T	0.0145515	0.706	0.319	0.041	0.041
P45985	Dual specificity mitogen-activated protein kinase kinase 4	MAP2K4	Q8WUQ7-S73	Q8WUQ7	CATIN	73	S	RSGMRSRSPPRPKWH	FALSE	FALSE	0.674800717769174	FALSE	S/T	S/T	0.301578	0.706	0.319	0.041	0.041
P45985	Dual specificity mitogen-activated protein kinase kinase 4	MAP2K4	Q8WUQ7-S489	Q8WUQ7	CATIN	489	S	ILKQEPQSPSRSLEP	FALSE	FALSE	0.5256074511212387	FALSE	S/T	S/T	0.0224614	0.706	0.319	0.041	0.041
P45985	Dual specificity mitogen-activated protein kinase kinase 4	MAP2K4	Q8WV28-S129	Q8WV28	BLNK	129	S	NRSSQRHSPPFSKTL	FALSE	FALSE	0.6910846877794942	FALSE	S/T	S/T	0.121074	0.558	0.409	0.041	0.1185
P45985	Dual specificity mitogen-activated protein kinase kinase 4	MAP2K4	Q8WV28-S141	Q8WV28	BLNK	141	S	KTLPSKPSWPSEKAR	FALSE	FALSE	0.5739577162482461	FALSE	S/T	S/T	0.00682872	0.558	0.409	0.041	0.1185
P45985	Dual specificity mitogen-activated protein kinase kinase 4	MAP2K4	Q8WV28-S195	Q8WV28	BLNK	195	S	NYIHPTESSSPPPEK	FALSE	FALSE	0.5825560946873254	FALSE	S/T	S/T	0.00774594	0.558	0.409	0.041	0.1185
P45985	Dual specificity mitogen-activated protein kinase kinase 4	MAP2K4	Q8WV28-S197	Q8WV28	BLNK	197	S	IHPTESSSPPPEKAP	FALSE	FALSE	0.706867550621336	FALSE	S/T	S/T	0.531042	0.558	0.409	0.041	0.1185
P45985	Dual specificity mitogen-activated protein kinase kinase 4	MAP2K4	Q8WV28-S219	Q8WV28	BLNK	219	S	PNSSTPASPPGTASG	FALSE	FALSE	0.5829526546482535	FALSE	S/T	S/T	0.00314735	0.558	0.409	0.041	0.1185
P45985	Dual specificity mitogen-activated protein kinase kinase 4	MAP2K4	Q8WV28-S225	Q8WV28	BLNK	225	S	ASPPGTASGRNSGAW	FALSE	FALSE	0.5285855295842091	FALSE	S/T	S/T	2.02374e-5	0.558	0.409	0.041	0.1185
P45985	Dual specificity mitogen-activated protein kinase kinase 4	MAP2K4	Q8WV28-S229	Q8WV28	BLNK	229	S	GTASGRNSGAWETKS	FALSE	FALSE	0.5003656177150849	FALSE	S/T	S/T	1.17202e-4	0.558	0.409	0.041	0.1185
P45985	Dual specificity mitogen-activated protein kinase kinase 4	MAP2K4	Q8WV28-S236	Q8WV28	BLNK	236	S	SGAWETKSPPPAAPS	FALSE	FALSE	0.7068094073177991	FALSE	S/T	S/T	0.663966	0.558	0.409	0.041	0.1185
P45985	Dual specificity mitogen-activated protein kinase kinase 4	MAP2K4	Q8WV28-S243	Q8WV28	BLNK	243	S	SPPPAAPSPLPRAGK	FALSE	FALSE	0.6525826359991763	FALSE	S/T	S/T	0.0696662	0.558	0.409	0.041	0.1185
P45985	Dual specificity mitogen-activated protein kinase kinase 4	MAP2K4	Q8WV28-S285	Q8WV28	BLNK	285	S	AERHRGSSHRQEAVQ	FALSE	FALSE	0.5254720062858019	FALSE	S/T	S/T	6.42244e-6	0.558	0.409	0.041	0.1185
P45985	Dual specificity mitogen-activated protein kinase kinase 4	MAP2K4	Q8WV28-S432	Q8WV28	BLNK	432	S	IIRNHQHSPLVLIDS	FALSE	FALSE	0.6742972255735181	FALSE	S/T	S/T	0.100013	0.558	0.409	0.041	0.1185
P45985	Dual specificity mitogen-activated protein kinase kinase 4	MAP2K4	Q8WV28-T135	Q8WV28	BLNK	135	T	HSPPFSKTLPSKPSW	FALSE	FALSE	0.5709287120570155	FALSE	S/T	S/T	0.00541725	0.558	0.409	0.041	0.1185
P45985	Dual specificity mitogen-activated protein kinase kinase 4	MAP2K4	Q8WV28-T152	Q8WV28	BLNK	152	T	EKARLTSTLPALTAL	FALSE	FALSE	0.5258588794975046	FALSE	S/T	S/T	6.0427e-4	0.558	0.409	0.041	0.1185
P45985	Dual specificity mitogen-activated protein kinase kinase 4	MAP2K4	Q8WV28-T193	Q8WV28	BLNK	193	T	DENYIHPTESSSPPP	FALSE	FALSE	0.5737628661353446	FALSE	S/T	S/T	0.00188093	0.558	0.409	0.041	0.1185
P45985	Dual specificity mitogen-activated protein kinase kinase 4	MAP2K4	Q8WV28-T223	Q8WV28	BLNK	223	T	TPASPPGTASGRNSG	FALSE	FALSE	0.5329925994732595	FALSE	S/T	S/T	2.91319e-5	0.558	0.409	0.041	0.1185
P45985	Dual specificity mitogen-activated protein kinase kinase 4	MAP2K4	Q8WV28-T253	Q8WV28	BLNK	253	T	PRAGKKPTTPLKTTP	FALSE	FALSE	0.5320973420611378	FALSE	S/T	S/T	8.68662e-6	0.558	0.409	0.041	0.1185
P45985	Dual specificity mitogen-activated protein kinase kinase 4	MAP2K4	Q8WV28-T254	Q8WV28	BLNK	254	T	RAGKKPTTPLKTTPV	FALSE	FALSE	0.5790542286872064	FALSE	S/T	S/T	0.00362081	0.558	0.409	0.041	0.1185
P45985	Dual specificity mitogen-activated protein kinase kinase 4	MAP2K4	Q8WV28-Y189	Q8WV28	BLNK	189	Y	VEDNDENYIHPTESS	FALSE	FALSE	0.5125589878956932	FALSE	S/T	Y	0.00956475	0.558	0.409	0.041	0.1185
P45985	Dual specificity mitogen-activated protein kinase kinase 4	MAP2K4	Q8WVB6-S64	Q8WVB6	CTF18	64	S	ARGDAASSPAPAASV	FALSE	FALSE	0.5143526535079294	FALSE	S/T	S/T	0.11572	0.655	0.277	0.041	0.041
P45985	Dual specificity mitogen-activated protein kinase kinase 4	MAP2K4	Q8WVB6-T34	Q8WVB6	CTF18	34	T	AELEGASTPSPSGVP	FALSE	FALSE	0.5351604601258443	FALSE	S/T	S/T	0.290914	0.655	0.277	0.041	0.041
P45985	Dual specificity mitogen-activated protein kinase kinase 4	MAP2K4	Q8WVI7-T34	Q8WVI7	PPR1C	34	T	QIRKRRPTPASLVIL	FALSE	FALSE	0.5302980856326966	FALSE	S/T	S/T	0.0338931	0.841	0.349	0.041	0.041
P45985	Dual specificity mitogen-activated protein kinase kinase 4	MAP2K4	Q8WWI1-S867	Q8WWI1	LMO7	867	S	EIQLPSQSPVEEQSP	FALSE	FALSE	0.5005703537156134	FALSE	S/T	S/T	0.0197968	0.595	0.344	0.041	0.041
P45985	Dual specificity mitogen-activated protein kinase kinase 4	MAP2K4	Q8WWI1-S988	Q8WWI1	LMO7	988	S	EDVTRLPSPTSPFSS	FALSE	FALSE	0.645728758933219	FALSE	S/T	S/T	0.199729	0.595	0.344	0.041	0.041
P45985	Dual specificity mitogen-activated protein kinase kinase 4	MAP2K4	Q8WWI1-S1026	Q8WWI1	LMO7	1026	S	ESGEGEISPQREVSR	FALSE	FALSE	0.5370791838392174	FALSE	S/T	S/T	0.0361832	0.595	0.344	0.041	0.041
P45985	Dual specificity mitogen-activated protein kinase kinase 4	MAP2K4	Q8WWI1-S1129	Q8WWI1	LMO7	1129	S	RRYGKAGSPETKWID	FALSE	FALSE	0.5664017320633431	FALSE	S/T	S/T	0.0775756	0.595	0.344	0.041	0.041
P45985	Dual specificity mitogen-activated protein kinase kinase 4	MAP2K4	Q8WWI1-S1586	Q8WWI1	LMO7	1586	S	TGVATTQSPTPRSHS	FALSE	FALSE	0.5393765993657054	FALSE	S/T	S/T	0.0394955	0.595	0.344	0.041	0.041
P45985	Dual specificity mitogen-activated protein kinase kinase 4	MAP2K4	Q8WWI1-2-S988	Q8WWI1-2	LMO7-2	988	S	EDVTRLPSPTSPFSS	FALSE	FALSE	0.645728758933219	FALSE	S/T	S/T	0.199729	0.595	0.344	0.041	0.041
P45985	Dual specificity mitogen-activated protein kinase kinase 4	MAP2K4	Q8WWI1-3-S654	Q8WWI1-3	LMO7-3	654	S	EDVTRLPSPTSPFSS	FALSE	FALSE	0.645728758933219	FALSE	S/T	S/T	0.199729	0.595	0.344	0.041	0.041
P45985	Dual specificity mitogen-activated protein kinase kinase 4	MAP2K4	Q8WWN8-S1514	Q8WWN8	ARAP3	1514	S	SQPSSPQSPSPTGLP	FALSE	FALSE	0.6066424556839076	FALSE	S/T	S/T	0.0903335	0.533	0.358	0.041	0.041
P45985	Dual specificity mitogen-activated protein kinase kinase 4	MAP2K4	Q8WWW0-S182	Q8WWW0	RASF5	182	S	GLSRDRPSPESTLTV	FALSE	FALSE	0.5753660547352273	FALSE	S/T	S/T	0.0411006	0.625	0.52	0.041	0.041
P45985	Dual specificity mitogen-activated protein kinase kinase 4	MAP2K4	Q8WXE0-T846	Q8WXE0	CSKI2	846	T	VRTSPSVTPTPARGT	FALSE	FALSE	0.5673907116193904	FALSE	S/T	S/T	0.0594124	0.518	0.38	0.041	0.041
P45985	Dual specificity mitogen-activated protein kinase kinase 4	MAP2K4	Q8WXG6-S830	Q8WXG6	MADD	830	S	ESDSRASSPNSTVSN	FALSE	FALSE	0.5570042105974771	FALSE	S/T	S/T	0.0949428	0.525	0.564	0.041	0.041
P45985	Dual specificity mitogen-activated protein kinase kinase 4	MAP2K4	Q8WXI2-S505	Q8WXI2	CNKR2	505	S	KKGDKSNSPTHYSLL	FALSE	FALSE	0.6254147253919291	FALSE	S/T	S/T	0.0991547	0.58	0.349	0.041	0.041
P45985	Dual specificity mitogen-activated protein kinase kinase 4	MAP2K4	Q8WXX7-S319	Q8WXX7	AUTS2	319	S	EPQLRAPSPDPDLVQ	FALSE	FALSE	0.6037643877554479	FALSE	S/T	S/T	0.610704	0.653	0.267	0.041	0.041
P45985	Dual specificity mitogen-activated protein kinase kinase 4	MAP2K4	Q8WYL5-S9	Q8WYL5	SSH1	9	S	ALVTLQRSPTPSAAS	FALSE	FALSE	0.6684446789123752	FALSE	S/T	S/T	0.519626	0.551	0.357	0.041	0.041
P45985	Dual specificity mitogen-activated protein kinase kinase 4	MAP2K4	Q8WYL5-T11	Q8WYL5	SSH1	11	T	VTLQRSPTPSAASSS	FALSE	FALSE	0.6175559922968715	FALSE	S/T	S/T	0.141197	0.551	0.357	0.041	0.041
P45985	Dual specificity mitogen-activated protein kinase kinase 4	MAP2K4	Q8WYP5-S1216	Q8WYP5	ELYS	1216	S	STPLASPSPSPGRSP	FALSE	FALSE	0.5260999694640045	FALSE	S/T	S/T	0.72921	0.608	0.186	0.041	0.041
P45985	Dual specificity mitogen-activated protein kinase kinase 4	MAP2K4	Q8WYQ9-S210	Q8WYQ9	ZCH14	210	S	SPPQQLQSPSPGNPS	FALSE	FALSE	0.7258685250952214	FALSE	S/T	S/T	0.476715	0.705	0.298	0.041	0.041
P45985	Dual specificity mitogen-activated protein kinase kinase 4	MAP2K4	Q8WZ42-6-T5304	Q8WZ42-6	TITIN-6	5304	T	EHTTSSRTPSPQEIV	FALSE	FALSE	0.5828917695048237	FALSE	S/T	S/T	0.093094	0.522	0.37	0.041	0.041
P45985	Dual specificity mitogen-activated protein kinase kinase 4	MAP2K4	Q8WZ73-S39	Q8WZ73	RFFL	39	S	PGYSSFPSPTGLEPS	FALSE	FALSE	0.5132149861355969	FALSE	S/T	S/T	0.0204413	0.565	0.389	0.041	0.041
P45985	Dual specificity mitogen-activated protein kinase kinase 4	MAP2K4	Q92547-T1105	Q92547	TOPB1	1105	T	GCNSASSTPDSTRSA	FALSE	FALSE	0.5877765423690422	FALSE	S/T	S/T	0.0881926	0.602	0.325	0.041	0.041
P45985	Dual specificity mitogen-activated protein kinase kinase 4	MAP2K4	Q92547-T1231	Q92547	TOPB1	1231	T	KDSHLIPTPQAPSIA	FALSE	FALSE	0.5655138410630958	FALSE	S/T	S/T	0.0562592	0.602	0.325	0.041	0.041
P45985	Dual specificity mitogen-activated protein kinase kinase 4	MAP2K4	Q92560-S292	Q92560	BAP1	292	S	SKSASNKSPLVLEAN	FALSE	FALSE	0.55458072674308	FALSE	S/T	S/T	0.0153963	0.726	0.349	0.041	0.041
P45985	Dual specificity mitogen-activated protein kinase kinase 4	MAP2K4	Q92560-S485	Q92560	BAP1	485	S	VPTHSQPSPTPSNES	FALSE	FALSE	0.8227913460959492	FALSE	S/T	S/T	0.613229	0.726	0.349	0.041	0.041
P45985	Dual specificity mitogen-activated protein kinase kinase 4	MAP2K4	Q92560-S505	Q92560	BAP1	505	S	EIGSAFNSPLRSPIR	FALSE	FALSE	0.6153652750511501	FALSE	S/T	S/T	0.0361243	0.726	0.349	0.041	0.041
P45985	Dual specificity mitogen-activated protein kinase kinase 4	MAP2K4	Q92560-S509	Q92560	BAP1	509	S	AFNSPLRSPIRSANP	FALSE	FALSE	0.5165566315016713	FALSE	S/T	S/T	0.00434892	0.726	0.349	0.041	0.041
P45985	Dual specificity mitogen-activated protein kinase kinase 4	MAP2K4	Q92560-S521	Q92560	BAP1	521	S	ANPTRPSSPVTSHIS	FALSE	FALSE	0.6148130022136313	FALSE	S/T	S/T	0.0302984	0.726	0.349	0.041	0.041
P45985	Dual specificity mitogen-activated protein kinase kinase 4	MAP2K4	Q92560-S597	Q92560	BAP1	597	S	QGSQGSSSPVEKEVV	FALSE	FALSE	0.578695879259472	FALSE	S/T	S/T	0.0215126	0.726	0.349	0.041	0.041
P45985	Dual specificity mitogen-activated protein kinase kinase 4	MAP2K4	Q92560-T487	Q92560	BAP1	487	T	THSQPSPTPSNESTD	FALSE	FALSE	0.5100294738451117	FALSE	S/T	S/T	0.0027732	0.726	0.349	0.041	0.041
P45985	Dual specificity mitogen-activated protein kinase kinase 4	MAP2K4	Q92574-S102	Q92574	TSC1	102	S	HVIRLQPSWKHKLSQ	FALSE	FALSE	0.5017739371732217	FALSE	S/T	S/T	0.0378389	0.583	0.308	0.041	0.041
P45985	Dual specificity mitogen-activated protein kinase kinase 4	MAP2K4	Q92585-S314	Q92585	MAML1	314	S	FEQEQLGSPQVRAGS	FALSE	FALSE	0.5005752059634558	FALSE	S/T	S/T	0.0184874	0.533	0.434	0.041	0.041
P45985	Dual specificity mitogen-activated protein kinase kinase 4	MAP2K4	Q92585-S360	Q92585	MAML1	360	S	QPRADNPSPNLMPAS	FALSE	FALSE	0.5216849260644613	FALSE	S/T	S/T	0.0470396	0.533	0.434	0.041	0.041
P45985	Dual specificity mitogen-activated protein kinase kinase 4	MAP2K4	Q92597-T375	Q92597	NDRG1	375	T	EGAHLDITPNSGAAG	FALSE	FALSE	0.5350097951290375	FALSE	S/T	S/T	0.0151308	0.534	0.42	0.051	0.041
P45985	Dual specificity mitogen-activated protein kinase kinase 4	MAP2K4	Q92616-S734	Q92616	GCN1	734	S	MGSLSVLSPDRVLPQ	FALSE	FALSE	0.5245670017102663	FALSE	S/T	S/T	0.0867178	0.542	0.33	0.041	0.041
P45985	Dual specificity mitogen-activated protein kinase kinase 4	MAP2K4	Q92616-S2276	Q92616	GCN1	2276	S	REGVLTGSPEQKEEA	FALSE	FALSE	0.5164452190741681	FALSE	S/T	S/T	0.0804387	0.542	0.33	0.041	0.041
P45985	Dual specificity mitogen-activated protein kinase kinase 4	MAP2K4	Q92617-T394	Q92617	NPIB3	394	T	TPSERQLTPLPPSAP	FALSE	FALSE	0.5211710430128276	FALSE	S/T	S/T	0.198293	0.654	0.231	0.041	0.041
P45985	Dual specificity mitogen-activated protein kinase kinase 4	MAP2K4	Q92617-T850	Q92617	NPIB3	850	T	TPSERQLTPLPPSAP	FALSE	FALSE	0.6045002780000003	FALSE	S/T	S/T	0.198293	0.542	0.337	0.041	0.041
P45985	Dual specificity mitogen-activated protein kinase kinase 4	MAP2K4	Q92619-S25	Q92619	HMHA1	25	S	KNRAGSPSPQPSGEL	FALSE	FALSE	0.546466136261009	FALSE	S/T	S/T	0.27242	0.471	0.32	0.041	0.041
P45985	Dual specificity mitogen-activated protein kinase kinase 4	MAP2K4	Q92630-S30	Q92630	DYRK2	30	S	AVRQLQASPGLGAGA	FALSE	FALSE	0.6159982188521286	TRUE	S/T	S/T	0.558372	0.61	0.516	0.041	0.041
P45985	Dual specificity mitogen-activated protein kinase kinase 4	MAP2K4	Q92630-S48	Q92630	DYRK2	48	S	GVGTGPPSPIALPPL	FALSE	FALSE	0.5691179298545704	TRUE	S/T	S/T	0.133251	0.61	0.516	0.041	0.041
P45985	Dual specificity mitogen-activated protein kinase kinase 4	MAP2K4	Q92766-T523	Q92766	RREB1	523	T	RTVVATSTPPPLINA	FALSE	FALSE	0.6707352717381527	FALSE	S/T	S/T	0.143396	0.633	0.33	0.041	0.041
P45985	Dual specificity mitogen-activated protein kinase kinase 4	MAP2K4	Q92785-T176	Q92785	REQU	176	T	DEDYEEDTPKRRGKG	FALSE	FALSE	0.5663928109309697	FALSE	S/T	S/T	0.0129351	0.653	0.418	0.041	0.041
P45985	Dual specificity mitogen-activated protein kinase kinase 4	MAP2K4	Q92785-T248	Q92785	REQU	248	T	KEDSQPPTPVSQRSE	FALSE	FALSE	0.6747127625523794	FALSE	S/T	S/T	0.049047	0.653	0.418	0.041	0.041
P45985	Dual specificity mitogen-activated protein kinase kinase 4	MAP2K4	Q92785-T310	Q92785	REQU	310	T	HPSCLQFTPVMMAAV	FALSE	FALSE	0.5677648574362314	FALSE	S/T	S/T	0.013599	0.653	0.418	0.041	0.041
P45985	Dual specificity mitogen-activated protein kinase kinase 4	MAP2K4	Q92793-S1763	Q92793	CBP	1763	S	QGEPQSKSPQESRRL	FALSE	FALSE	0.8113447220104107	FALSE	S/T	S/T	0.0534133	0.6	0.457	0.048	0.041
P45985	Dual specificity mitogen-activated protein kinase kinase 4	MAP2K4	Q92793-S2345	Q92793	CBP	2345	S	SLSNQVRSPAPVQSP	FALSE	FALSE	0.6772885498445806	FALSE	S/T	S/T	0.018454	0.6	0.457	0.048	0.041
P45985	Dual specificity mitogen-activated protein kinase kinase 4	MAP2K4	Q92793-T974	Q92793	CBP	974	T	SIDNRVPTPSSVASA	FALSE	FALSE	0.7349218420806124	FALSE	S/T	S/T	0.0258414	0.6	0.457	0.048	0.041
P45985	Dual specificity mitogen-activated protein kinase kinase 4	MAP2K4	Q92794-T418	Q92794	KAT6A	418	T	DGLTKFFTPSPDGRK	FALSE	FALSE	0.6425967569333537	FALSE	S/T	S/T	0.0893906	0.64	0.355	0.041	0.041
P45985	Dual specificity mitogen-activated protein kinase kinase 4	MAP2K4	Q92797-S1173	Q92797	SYMPK	1173	S	APSSSSPSPSPSARP	FALSE	FALSE	0.5772484914985617	FALSE	S/T	S/T	0.634622	0.591	0.229	0.041	0.041
P45985	Dual specificity mitogen-activated protein kinase kinase 4	MAP2K4	Q92817-S2025	Q92817	EVPL	2025	S	YRCYRSASPTVPRSL	FALSE	FALSE	0.5065487231871906	FALSE	S/T	S/T	0.100614	0.482	0.298	0.041	0.041
P45985	Dual specificity mitogen-activated protein kinase kinase 4	MAP2K4	Q92835-S1039	Q92835	SHIP1	1039	S	APRKDQESPKMPRKE	FALSE	FALSE	0.6780080293734427	FALSE	S/T	S/T	0.115491	0.489	0.432	0.041	0.041
P45985	Dual specificity mitogen-activated protein kinase kinase 4	MAP2K4	Q92835-T1136	Q92835	SHIP1	1136	T	INQQTPPTPTPRPPL	FALSE	FALSE	0.6639467355600133	FALSE	S/T	S/T	0.104642	0.489	0.432	0.041	0.041
P45985	Dual specificity mitogen-activated protein kinase kinase 4	MAP2K4	Q92851-S3	Q92851	CASPA	3	S	_____MKSQGQHWYS	FALSE	FALSE	0.6504302365764746	FALSE	S/T	S/T	1.78793e-7	0.579	0.53	0.041	0.0615
P45985	Dual specificity mitogen-activated protein kinase kinase 4	MAP2K4	Q92851-S207	Q92851	CASPA	207	S	PVDKEAESYQGEEEL	FALSE	FALSE	0.6570339432646295	FALSE	S/T	S/T	3.01223e-7	0.579	0.53	0.041	0.0615
P45985	Dual specificity mitogen-activated protein kinase kinase 4	MAP2K4	Q92851-S216	Q92851	CASPA	216	S	QGEEELVSQTDVKTF	FALSE	FALSE	0.6448577722653722	FALSE	S/T	S/T	3.57308e-6	0.579	0.53	0.041	0.0615
P45985	Dual specificity mitogen-activated protein kinase kinase 4	MAP2K4	Q92851-S250	Q92851	CASPA	250	S	RATNGAPSLVSRGMQ	FALSE	FALSE	0.6433155694666975	FALSE	S/T	S/T	1.35008e-5	0.579	0.53	0.041	0.0615
P45985	Dual specificity mitogen-activated protein kinase kinase 4	MAP2K4	Q92851-S260	Q92851	CASPA	260	S	SRGMQGASANTLNSE	FALSE	FALSE	0.641777794611137	FALSE	S/T	S/T	8.98061e-5	0.579	0.53	0.041	0.0615
P45985	Dual specificity mitogen-activated protein kinase kinase 4	MAP2K4	Q92851-S266	Q92851	CASPA	266	S	ASANTLNSETSTKRA	FALSE	FALSE	0.6815335057052655	FALSE	S/T	S/T	0.00203712	0.579	0.53	0.041	0.0615
P45985	Dual specificity mitogen-activated protein kinase kinase 4	MAP2K4	Q92851-S269	Q92851	CASPA	269	S	NTLNSETSTKRAAVY	FALSE	FALSE	0.6708036714484514	FALSE	S/T	S/T	5.57424e-7	0.579	0.53	0.041	0.0615
P45985	Dual specificity mitogen-activated protein kinase kinase 4	MAP2K4	Q92851-S293	Q92851	CASPA	293	S	CVIVNNHSFTSLKDR	FALSE	FALSE	0.6494748620893762	FALSE	S/T	S/T	2.2873e-5	0.579	0.53	0.041	0.0615
P45985	Dual specificity mitogen-activated protein kinase kinase 4	MAP2K4	Q92851-T198	Q92851	CASPA	198	T	EKAIQIVTPPVDKEA	FALSE	FALSE	0.7703925026109176	FALSE	S/T	S/T	0.0714755	0.579	0.53	0.041	0.0615
P45985	Dual specificity mitogen-activated protein kinase kinase 4	MAP2K4	Q92851-T263	Q92851	CASPA	263	T	MQGASANTLNSETST	FALSE	FALSE	0.6578600623132965	FALSE	S/T	S/T	3.23429e-5	0.579	0.53	0.041	0.0615
P45985	Dual specificity mitogen-activated protein kinase kinase 4	MAP2K4	Q92851-T268	Q92851	CASPA	268	T	ANTLNSETSTKRAAV	FALSE	FALSE	0.6579126938922439	FALSE	S/T	S/T	3.33198e-5	0.579	0.53	0.041	0.0615
P45985	Dual specificity mitogen-activated protein kinase kinase 4	MAP2K4	Q92851-T270	Q92851	CASPA	270	T	TLNSETSTKRAAVYR	FALSE	FALSE	0.6634277455225256	FALSE	S/T	S/T	9.58864e-7	0.579	0.53	0.041	0.0615
P45985	Dual specificity mitogen-activated protein kinase kinase 4	MAP2K4	Q92851-Y9	Q92851	CASPA	9	Y	KSQGQHWYSSSDKNC	FALSE	FALSE	0.5421401842469331	FALSE	S/T	Y	1.9478e-6	0.579	0.53	0.041	0.0615
P45985	Dual specificity mitogen-activated protein kinase kinase 4	MAP2K4	Q92870-S229	Q92870	APBB2	229	S	QVATVSSSPETKKDH	FALSE	FALSE	0.6996171892708024	FALSE	S/T	S/T	0.132831	0.646	0.364	0.041	0.041
P45985	Dual specificity mitogen-activated protein kinase kinase 4	MAP2K4	Q92870-S341	Q92870	APBB2	341	S	SLSSVTPSPTPENEK	FALSE	FALSE	0.7579828993451595	FALSE	S/T	S/T	0.344599	0.646	0.364	0.041	0.041
P45985	Dual specificity mitogen-activated protein kinase kinase 4	MAP2K4	Q92870-T339	Q92870	APBB2	339	T	KGSLSSVTPSPTPEN	FALSE	FALSE	0.7858370856147765	FALSE	S/T	S/T	0.623672	0.646	0.364	0.041	0.041
P45985	Dual specificity mitogen-activated protein kinase kinase 4	MAP2K4	Q92870-2-S341	Q92870-2	APBB2-2	341	S	SLSSVTPSPTPENED	FALSE	FALSE	0.7865645715713558	FALSE	S/T	S/T	0.525442	0.646	0.364	0.041	0.041
P45985	Dual specificity mitogen-activated protein kinase kinase 4	MAP2K4	Q92870-2-T559	Q92870-2	APBB2-2	559	T	VPLQDFPTPKTELVQ	FALSE	FALSE	0.5702145336934135	FALSE	S/T	S/T	0.0374344	0.646	0.364	0.041	0.041
P45985	Dual specificity mitogen-activated protein kinase kinase 4	MAP2K4	Q92888-S10	Q92888	ARHG1	10	S	DFARGAASPGPSRPG	FALSE	FALSE	0.6579981503935627	FALSE	S/T	S/T	0.156144	0.573	0.442	0.041	0.041
P45985	Dual specificity mitogen-activated protein kinase kinase 4	MAP2K4	Q92888-S374	Q92888	ARHG1	374	S	DEGAETESPEPGDEG	FALSE	FALSE	0.5923685092469346	FALSE	S/T	S/T	0.0662535	0.573	0.442	0.041	0.041
P45985	Dual specificity mitogen-activated protein kinase kinase 4	MAP2K4	Q92888-S776	Q92888	ARHG1	776	S	SRPKPRPSPSSTREP	FALSE	FALSE	0.5397361503845579	FALSE	S/T	S/T	0.0419802	0.573	0.442	0.041	0.041
P45985	Dual specificity mitogen-activated protein kinase kinase 4	MAP2K4	Q92888-T695	Q92888	ARHG1	695	T	KSHSRTLTPTPDGKT	FALSE	FALSE	0.502335676611085	FALSE	S/T	S/T	0.0228772	0.573	0.442	0.041	0.041
P45985	Dual specificity mitogen-activated protein kinase kinase 4	MAP2K4	Q92888-3-S9	Q92888-3	ARHG1-3	9	S	ASLSTWSSPAEPREM	FALSE	FALSE	0.5353811055111509	FALSE	S/T	S/T	0.0286266	0.573	0.442	0.041	0.041
P45985	Dual specificity mitogen-activated protein kinase kinase 4	MAP2K4	Q92888-4-S9	Q92888-4	ARHG1-4	9	S	ASLSTWSSPAEPREM	FALSE	FALSE	0.5353811055111509	FALSE	S/T	S/T	0.0286266	0.573	0.442	0.041	0.041
P45985	Dual specificity mitogen-activated protein kinase kinase 4	MAP2K4	Q92908-S266	Q92908	GATA6	266	S	VSARFPYSPSPPMAN	FALSE	FALSE	0.5858606966164488	FALSE	S/T	S/T	0.108828	0.501	0.338	0.041	0.041
P45985	Dual specificity mitogen-activated protein kinase kinase 4	MAP2K4	Q92918-S258	Q92918	M4K1	258	S	IKVTLTKSPKKRPSA	FALSE	FALSE	0.6987299039213192	TRUE	S/T	S/T	0.544003	0.427	0.474	0.052	0.041
P45985	Dual specificity mitogen-activated protein kinase kinase 4	MAP2K4	Q92918-S366	Q92918	M4K1	366	S	QPPRDLRSSSPRKQL	FALSE	FALSE	0.5767407087001878	TRUE	S/T	S/T	0.0987056	0.427	0.474	0.052	0.041
P45985	Dual specificity mitogen-activated protein kinase kinase 4	MAP2K4	Q92918-S368	Q92918	M4K1	368	S	PRDLRSSSPRKQLSE	FALSE	FALSE	0.6934904974340866	TRUE	S/T	S/T	0.485895	0.427	0.474	0.052	0.041
P45985	Dual specificity mitogen-activated protein kinase kinase 4	MAP2K4	Q92918-S374	Q92918	M4K1	374	S	SSPRKQLSESSDDDY	FALSE	FALSE	0.6070895133390123	TRUE	S/T	S/T	0.198656	0.427	0.474	0.052	0.041
P45985	Dual specificity mitogen-activated protein kinase kinase 4	MAP2K4	Q92918-S377	Q92918	M4K1	377	S	RKQLSESSDDDYDDV	FALSE	FALSE	0.5442810285871451	TRUE	S/T	S/T	0.0669523	0.427	0.474	0.052	0.041
P45985	Dual specificity mitogen-activated protein kinase kinase 4	MAP2K4	Q92918-S405	Q92918	M4K1	405	S	PPKPKFRSPSDEGPG	FALSE	FALSE	0.5878105886745543	TRUE	S/T	S/T	0.127012	0.427	0.474	0.052	0.041
P45985	Dual specificity mitogen-activated protein kinase kinase 4	MAP2K4	Q92918-S421	Q92918	M4K1	421	S	MGDDGQLSPGVLVRC	FALSE	FALSE	0.6950822848737002	TRUE	S/T	S/T	0.493102	0.427	0.474	0.052	0.041
P45985	Dual specificity mitogen-activated protein kinase kinase 4	MAP2K4	Q92918-S430	Q92918	M4K1	430	S	GVLVRCASGPPPNSP	FALSE	FALSE	0.6573057728957868	TRUE	S/T	S/T	0.396917	0.427	0.474	0.052	0.041
P45985	Dual specificity mitogen-activated protein kinase kinase 4	MAP2K4	Q92918-S436	Q92918	M4K1	436	S	ASGPPPNSPRPGPPP	FALSE	FALSE	0.6987299039213192	TRUE	S/T	S/T	0.528898	0.427	0.474	0.052	0.041
P45985	Dual specificity mitogen-activated protein kinase kinase 4	MAP2K4	Q92918-S447	Q92918	M4K1	447	S	GPPPSTSSPHLTAHS	FALSE	FALSE	0.5840158584343346	TRUE	S/T	S/T	0.106169	0.427	0.474	0.052	0.041
P45985	Dual specificity mitogen-activated protein kinase kinase 4	MAP2K4	Q92918-S737	Q92918	M4K1	737	S	KLVTPEGSPVRGLRT	FALSE	FALSE	0.6680941482277374	TRUE	S/T	S/T	0.433343	0.427	0.474	0.052	0.041
P45985	Dual specificity mitogen-activated protein kinase kinase 4	MAP2K4	Q92918-T349	Q92918	M4K1	349	T	RKLRGMETRPPANTA	FALSE	FALSE	0.5185587542436111	TRUE	S/T	S/T	0.0513077	0.427	0.474	0.052	0.041
P45985	Dual specificity mitogen-activated protein kinase kinase 4	MAP2K4	Q92918-T445	Q92918	M4K1	445	T	RPGPPPSTSSPHLTA	FALSE	FALSE	0.5440032508093674	TRUE	S/T	S/T	0.0671723	0.427	0.474	0.052	0.041
P45985	Dual specificity mitogen-activated protein kinase kinase 4	MAP2K4	Q92918-Y381	Q92918	M4K1	381	Y	SESSDDDYDDVDIPT	FALSE	FALSE	0.5436184213961595	TRUE	S/T	Y	0.0791302	0.427	0.474	0.052	0.041
P45985	Dual specificity mitogen-activated protein kinase kinase 4	MAP2K4	Q92934-S25	Q92934	BAD	25	S	AERGLGPSPAGDGPS	FALSE	FALSE	0.5207052735434593	FALSE	S/T	S/T	0.00792467	0.588	0.407	0.041	0.041
P45985	Dual specificity mitogen-activated protein kinase kinase 4	MAP2K4	Q92934-S91	Q92934	BAD	91	S	EGMGEEPSPFRGRSR	FALSE	FALSE	0.5335762733652476	FALSE	S/T	S/T	0.0129459	0.588	0.407	0.041	0.041
P45985	Dual specificity mitogen-activated protein kinase kinase 4	MAP2K4	Q92974-S932	Q92974	ARHG2	932	S	RERQELGSPEERLQD	FALSE	FALSE	0.5908600469485193	FALSE	S/T	S/T	0.0613311	0.487	0.452	0.041	0.041
P45985	Dual specificity mitogen-activated protein kinase kinase 4	MAP2K4	Q92974-S956	Q92974	ARHG2	956	S	EEGSSRLSPPHSPRD	FALSE	FALSE	0.593455305651373	FALSE	S/T	S/T	0.0627468	0.487	0.452	0.041	0.041
P45985	Dual specificity mitogen-activated protein kinase kinase 4	MAP2K4	Q92974-T455	Q92974	ARHG2	455	T	RMDPRAQTPVPGKGP	FALSE	FALSE	0.6873585423721242	FALSE	S/T	S/T	0.247941	0.487	0.452	0.041	0.041
P45985	Dual specificity mitogen-activated protein kinase kinase 4	MAP2K4	Q92985-4-S13	Q92985-4	IRF7-4	13	S	RPAAGPDSPRPGTRR	FALSE	FALSE	0.5740372355375657	FALSE	S/T	S/T	0.017017	0.671	0.377	0.041	0.041
P45985	Dual specificity mitogen-activated protein kinase kinase 4	MAP2K4	Q92993-2-S90	Q92993-2	KAT5-2	90	S	LPGSRPGSPEREVKR	FALSE	FALSE	0.5033289308295179	FALSE	S/T	S/T	0.00916163	0.558	0.377	0.041	0.041
P45985	Dual specificity mitogen-activated protein kinase kinase 4	MAP2K4	Q93008-S593	Q93008	USP9X	593	S	NLSQTQRSPHVFYRH	FALSE	FALSE	0.605239305248608	FALSE	S/T	S/T	0.0350249	0.743	0.333	0.041	0.041
P45985	Dual specificity mitogen-activated protein kinase kinase 4	MAP2K4	Q93008-S2547	Q93008	USP9X	2547	S	YEGSEEVSPPQTKDQ	FALSE	FALSE	0.5331883503555085	FALSE	S/T	S/T	0.0102516	0.743	0.333	0.041	0.041
P45985	Dual specificity mitogen-activated protein kinase kinase 4	MAP2K4	Q93008-T984	Q93008	USP9X	984	T	DSSSDSSTGSPGNHG	FALSE	FALSE	0.5372071106966946	FALSE	S/T	S/T	0.00348543	0.743	0.333	0.041	0.041
P45985	Dual specificity mitogen-activated protein kinase kinase 4	MAP2K4	Q93062-S144	Q93062	RBPMS	144	S	VPALYPSSPEVWAPY	FALSE	FALSE	0.5138266064816478	FALSE	S/T	S/T	0.0183204	0.581	0.371	0.041	0.041
P45985	Dual specificity mitogen-activated protein kinase kinase 4	MAP2K4	Q93100-Y29	Q93100	KPBB	29	Y	TKRSGSVYEPLKSIN	FALSE	FALSE	0.5016578143943582	FALSE	S/T	Y	0.00246585	0.511	0.243	0.0725	0.041
P45985	Dual specificity mitogen-activated protein kinase kinase 4	MAP2K4	Q969J2-S44	Q969J2	ZKSC4	44	S	AEVRAPCSPARGPER	FALSE	FALSE	0.6835228853907774	FALSE	S/T	S/T	0.0848121	0.697	0.479	0.041	0.041
P45985	Dual specificity mitogen-activated protein kinase kinase 4	MAP2K4	Q969J2-T214	Q969J2	ZKSC4	214	T	AMVASRLTPGSQGLL	FALSE	FALSE	0.513282273458534	FALSE	S/T	S/T	0.0167872	0.697	0.479	0.041	0.041
P45985	Dual specificity mitogen-activated protein kinase kinase 4	MAP2K4	Q96A49-S269	Q96A49	SYAP1	269	S	DEEEISTSPGVSEFV	FALSE	FALSE	0.5149546980039664	FALSE	S/T	S/T	0.00630864	0.702	0.386	0.041	0.041
P45985	Dual specificity mitogen-activated protein kinase kinase 4	MAP2K4	Q96A49-T248	Q96A49	SYAP1	248	T	AEAVRPKTPPVVIKS	FALSE	FALSE	0.7386954357485179	FALSE	S/T	S/T	0.138242	0.702	0.386	0.041	0.041
P45985	Dual specificity mitogen-activated protein kinase kinase 4	MAP2K4	Q96AN5-S386	Q96AN5	TM143	386	S	RPGGTQGSPEETSRW	FALSE	FALSE	0.5501024410793545	FALSE	S/T	S/T	0.147649	0.427	0.38	0.041	0.041
P45985	Dual specificity mitogen-activated protein kinase kinase 4	MAP2K4	Q96AQ1-S15	Q96AQ1	CC74A	15	S	AGTRPPSSPTPGSRR	FALSE	FALSE	0.5107078808575674	FALSE	S/T	S/T	0.127042	0.398	0.334	0.041	0.041
P45985	Dual specificity mitogen-activated protein kinase kinase 4	MAP2K4	Q96AQ1-S338	Q96AQ1	CC74A	338	S	SLSKKCLSPPVAERA	FALSE	FALSE	0.5482778004525003	FALSE	S/T	S/T	0.00478704	0.754	0.336	0.041	0.041
P45985	Dual specificity mitogen-activated protein kinase kinase 4	MAP2K4	Q96AV8-T876	Q96AV8	E2F7	876	T	HRETFFKTPGSLGDP	FALSE	FALSE	0.560290054136475	FALSE	S/T	S/T	0.121302	0.47	0.333	0.041	0.041
P45985	Dual specificity mitogen-activated protein kinase kinase 4	MAP2K4	Q96B18-S391	Q96B18	DACT3	391	S	RGRSVEQSPPRERPR	FALSE	FALSE	0.5507611828311524	FALSE	S/T	S/T	0.170412	0.841	0.283	0.041	0.041
P45985	Dual specificity mitogen-activated protein kinase kinase 4	MAP2K4	Q96B36-S88	Q96B36	AKTS1	88	S	PPAPQPPSPTPSPPR	FALSE	FALSE	0.692588092684098	FALSE	S/T	S/T	0.225961	0.6	0.429	0.041	0.041
P45985	Dual specificity mitogen-activated protein kinase kinase 4	MAP2K4	Q96B36-S92	Q96B36	AKTS1	92	S	QPPSPTPSPPRPTLA	FALSE	FALSE	0.5632731276514711	FALSE	S/T	S/T	0.0142661	0.6	0.429	0.041	0.041
P45985	Dual specificity mitogen-activated protein kinase kinase 4	MAP2K4	Q96B36-S212	Q96B36	AKTS1	212	S	EENGPPSSPDLDRIA	FALSE	FALSE	0.5741051841037	FALSE	S/T	S/T	0.0160394	0.6	0.429	0.041	0.041
P45985	Dual specificity mitogen-activated protein kinase kinase 4	MAP2K4	Q96B36-T90	Q96B36	AKTS1	90	T	APQPPSPTPSPPRPT	FALSE	FALSE	0.6964368533823024	FALSE	S/T	S/T	0.262144	0.6	0.429	0.041	0.041
P45985	Dual specificity mitogen-activated protein kinase kinase 4	MAP2K4	Q96B97-S509	Q96B97	SH3K1	509	S	SSPDIFDSPSPEEDK	FALSE	FALSE	0.5236207023949904	FALSE	S/T	S/T	0.10396	0.553	0.303	0.041	0.041
P45985	Dual specificity mitogen-activated protein kinase kinase 4	MAP2K4	Q96C12-S118	Q96C12	ARMC5	118	S	PSAVSSSSPTPPVRL	FALSE	FALSE	0.6209224186350003	FALSE	S/T	S/T	0.25978	0.615	0.292	0.041	0.041
P45985	Dual specificity mitogen-activated protein kinase kinase 4	MAP2K4	Q96C34-S75	Q96C34	RUND1	75	S	APGSPPDSPGRTLRR	FALSE	FALSE	0.605480597466839	FALSE	S/T	S/T	0.0255124	0.619	0.41	0.041	0.041
P45985	Dual specificity mitogen-activated protein kinase kinase 4	MAP2K4	Q96CV9-S198	Q96CV9	OPTN	198	S	SVKEIKHSPGPTRTV	FALSE	FALSE	0.5473550299680371	FALSE	S/T	S/T	0.027942	0.657	0.359	0.041	0.041
P45985	Dual specificity mitogen-activated protein kinase kinase 4	MAP2K4	Q96DN6-S211	Q96DN6	MBD6	211	S	LPRGNAPSPAPPPPP	FALSE	FALSE	0.6553985806272892	FALSE	S/T	S/T	0.109875	0.516	0.481	0.041	0.041
P45985	Dual specificity mitogen-activated protein kinase kinase 4	MAP2K4	Q96E14-S112	Q96E14	RMI2	112	S	MGVVQACSPEPCLQA	FALSE	FALSE	0.604792051509881	FALSE	S/T	S/T	0.155033	0.619	0.29	0.041	0.041
P45985	Dual specificity mitogen-activated protein kinase kinase 4	MAP2K4	Q96EB6-S27	Q96EB6	SIR1	27	S	ADREAASSPAGEPLR	FALSE	FALSE	0.5405076314102519	FALSE	S/T	S/T	0.00768659	0.628	0.387	0.052	0.041
P45985	Dual specificity mitogen-activated protein kinase kinase 4	MAP2K4	Q96EB6-S47	Q96EB6	SIR1	47	S	DGPGLERSPGEPGGA	FALSE	FALSE	0.7557409377012592	FALSE	S/T	S/T	0.0192064	0.628	0.387	0.052	0.041
P45985	Dual specificity mitogen-activated protein kinase kinase 4	MAP2K4	Q96EB6-S540	Q96EB6	SIR1	540	S	HVSEDSSSPERTSPP	FALSE	FALSE	0.8971863262536532	FALSE	S/T	S/T	0.385896	0.628	0.387	0.052	0.041
P45985	Dual specificity mitogen-activated protein kinase kinase 4	MAP2K4	Q96EB6-S545	Q96EB6	SIR1	545	S	SSSPERTSPPDSSVI	FALSE	FALSE	0.5029175101427225	FALSE	S/T	S/T	0.00230874	0.628	0.387	0.052	0.041
P45985	Dual specificity mitogen-activated protein kinase kinase 4	MAP2K4	Q96EB6-S682	Q96EB6	SIR1	682	S	SDSGTCQSPSLEEPM	FALSE	FALSE	0.5293598018474185	FALSE	S/T	S/T	0.00555114	0.628	0.387	0.052	0.041
P45985	Dual specificity mitogen-activated protein kinase kinase 4	MAP2K4	Q96EB6-T530	Q96EB6	SIR1	530	T	YLSELPPTPLHVSED	FALSE	FALSE	0.7037155052678158	FALSE	S/T	S/T	0.01329	0.628	0.387	0.052	0.041
P45985	Dual specificity mitogen-activated protein kinase kinase 4	MAP2K4	Q96EK9-S184	Q96EK9	KTI12	184	S	EESGAAESPALVTPD	FALSE	FALSE	0.594346108082277	FALSE	S/T	S/T	0.074293	0.141	0.149	0.041	0.2315
P45985	Dual specificity mitogen-activated protein kinase kinase 4	MAP2K4	Q96EK9-S205	Q96EK9	KTI12	205	S	HGSGAFYSPELLEAL	FALSE	FALSE	0.6409177396497328	FALSE	S/T	S/T	0.197778	0.141	0.149	0.041	0.2315
P45985	Dual specificity mitogen-activated protein kinase kinase 4	MAP2K4	Q96EK9-T189	Q96EK9	KTI12	189	T	AESPALVTPDSEKSA	FALSE	FALSE	0.6449124790088911	FALSE	S/T	S/T	0.209264	0.141	0.149	0.041	0.2315
P45985	Dual specificity mitogen-activated protein kinase kinase 4	MAP2K4	Q96EV2-T729	Q96EV2	RBM33	729	T	SSSRCSATPSAQVKP	FALSE	FALSE	0.5226329186963875	FALSE	S/T	S/T	0.00887555	0.664	0.374	0.041	0.041
P45985	Dual specificity mitogen-activated protein kinase kinase 4	MAP2K4	Q96EZ8-T103	Q96EZ8	MCRS1	103	T	KVSKAPSTPVPPSPA	FALSE	FALSE	0.6243693027407136	FALSE	S/T	S/T	0.107384	0.69	0.304	0.041	0.041
P45985	Dual specificity mitogen-activated protein kinase kinase 4	MAP2K4	Q96F07-T1092	Q96F07	CYFP2	1092	T	PLIERLGTPQQIAIA	FALSE	FALSE	0.6850162312042195	FALSE	S/T	S/T	0.0510937	0.703	0.405	0.041	0.041
P45985	Dual specificity mitogen-activated protein kinase kinase 4	MAP2K4	Q96F07-2-T1067	Q96F07-2	CYFP2-2	1067	T	PLIERLGTPQQIAIA	FALSE	FALSE	0.5519828590414518	FALSE	S/T	S/T	0.0103329	0.703	0.405	0.041	0.041
P45985	Dual specificity mitogen-activated protein kinase kinase 4	MAP2K4	Q96F44-S85	Q96F44	TRI11	85	S	ARRLHPPSPVPQGVC	FALSE	FALSE	0.5260477409083598	FALSE	S/T	S/T	0.120095	0.66	0.232	0.041	0.041
P45985	Dual specificity mitogen-activated protein kinase kinase 4	MAP2K4	Q96FA7-S119	Q96FA7	ZB6CL	119	S	VSEYSLNSPSPLQSP	FALSE	FALSE	0.5721328329508244	FALSE	S/T	S/T	0.0642204	0.471	0.383	0.041	0.041
P45985	Dual specificity mitogen-activated protein kinase kinase 4	MAP2K4	Q96FF7-S26	Q96FF7	MISP3	26	S	LRRSRGLSPGRAGRE	FALSE	FALSE	0.5197179916391017	FALSE	S/T	S/T	0.011538	0.708	0.348	0.041	0.041
P45985	Dual specificity mitogen-activated protein kinase kinase 4	MAP2K4	Q96FS4-S182	Q96FS4	SIPA1	182	S	LGLGGPASPPVPPAL	FALSE	FALSE	0.538931492829396	FALSE	S/T	S/T	0.00746853	0.65	0.393	0.041	0.041
P45985	Dual specificity mitogen-activated protein kinase kinase 4	MAP2K4	Q96FS4-S304	Q96FS4	SIPA1	304	S	EHVAPQLSPSCLRLG	FALSE	FALSE	0.5552592740874972	FALSE	S/T	S/T	0.013801	0.65	0.393	0.041	0.041
P45985	Dual specificity mitogen-activated protein kinase kinase 4	MAP2K4	Q96FS4-S314	Q96FS4	SIPA1	314	S	CLRLGSASPKVPRTL	FALSE	FALSE	0.6181421472287014	FALSE	S/T	S/T	0.0304902	0.65	0.393	0.041	0.041
P45985	Dual specificity mitogen-activated protein kinase kinase 4	MAP2K4	Q96FS4-S837	Q96FS4	SIPA1	837	S	EFLHSQNSLSPRSSL	FALSE	FALSE	0.5325327220224793	FALSE	S/T	S/T	0.00867368	0.65	0.393	0.041	0.041
P45985	Dual specificity mitogen-activated protein kinase kinase 4	MAP2K4	Q96FS4-S888	Q96FS4	SIPA1	888	S	RPGSPSGSEDKGNPA	FALSE	FALSE	0.5034658078136555	FALSE	S/T	S/T	0.00584911	0.65	0.393	0.041	0.041
P45985	Dual specificity mitogen-activated protein kinase kinase 4	MAP2K4	Q96FS4-T64	Q96FS4	SIPA1	64	T	AGEARPPTPASPRAR	FALSE	FALSE	0.649468321079074	FALSE	S/T	S/T	0.0459327	0.65	0.393	0.041	0.041
P45985	Dual specificity mitogen-activated protein kinase kinase 4	MAP2K4	Q96FS4-T875	Q96FS4	SIPA1	875	T	VPSADSETPLTQDRP	FALSE	FALSE	0.53595745801597094	FALSE	S/T	S/T	0.00726043	0.65	0.393	0.041	0.041
P45985	Dual specificity mitogen-activated protein kinase kinase 4	MAP2K4	Q96FS4-T962	Q96FS4	SIPA1	962	T	ESGDPKGTPKSDAEP	FALSE	FALSE	0.5016597887437385	FALSE	S/T	S/T	0.00617265	0.65	0.393	0.041	0.041
P45985	Dual specificity mitogen-activated protein kinase kinase 4	MAP2K4	Q96FV9-S2	Q96FV9	THOC1	2	S	______MSPTPPLFS	FALSE	FALSE	0.7299392504051121	FALSE	S/T	S/T	0.146364	0.656	0.402	0.041	0.041
P45985	Dual specificity mitogen-activated protein kinase kinase 4	MAP2K4	Q96FV9-S560	Q96FV9	THOC1	560	S	ALLKENESPDVRRDK	FALSE	FALSE	0.5398557696380406	FALSE	S/T	S/T	0.00994481	0.656	0.402	0.041	0.041
P45985	Dual specificity mitogen-activated protein kinase kinase 4	MAP2K4	Q96FV9-T4	Q96FV9	THOC1	4	T	____MSPTPPLFSLP	FALSE	FALSE	0.5395771617362118	FALSE	S/T	S/T	0.00886299	0.656	0.402	0.041	0.041
P45985	Dual specificity mitogen-activated protein kinase kinase 4	MAP2K4	Q96GE4-S353	Q96GE4	CEP95	353	S	ATASSCNSPFPQRPR	FALSE	FALSE	0.5923694463555098	FALSE	S/T	S/T	0.223492	0.486	0.343	0.041	0.041
P45985	Dual specificity mitogen-activated protein kinase kinase 4	MAP2K4	Q96GX5-T519	Q96GX5	GWL	519	T	SFTDKQQTPEKLPIP	FALSE	FALSE	0.5662573596437022	TRUE	S/T	S/T	0.353258	0.604	0.403	0.041	0.041
P45985	Dual specificity mitogen-activated protein kinase kinase 4	MAP2K4	Q96GX5-T611	Q96GX5	GWL	611	T	IEDPLIVTPDCQEKT	FALSE	FALSE	0.5470893156293756	TRUE	S/T	S/T	0.136437	0.604	0.403	0.041	0.041
P45985	Dual specificity mitogen-activated protein kinase kinase 4	MAP2K4	Q96GX9-S87	Q96GX9	MTNB	87	S	EKDISGPSPSKKLKK	FALSE	FALSE	0.5301963174392743	FALSE	S/T	S/T	0.00643799	0.612	0.385	0.041	0.041
P45985	Dual specificity mitogen-activated protein kinase kinase 4	MAP2K4	Q96HE9-T33	Q96HE9	PRR11	33	T	HFQSKLITPPPPPPS	FALSE	FALSE	0.5134018105529409	FALSE	S/T	S/T	0.288862	0.654	0.224	0.041	0.041
P45985	Dual specificity mitogen-activated protein kinase kinase 4	MAP2K4	Q96HH9-T51	Q96HH9	GRM2B	51	T	SPTAQSPTPSVEADS	FALSE	FALSE	0.5651525455077042	FALSE	S/T	S/T	0.202154	0.446	0.471	0.041	0.041
P45985	Dual specificity mitogen-activated protein kinase kinase 4	MAP2K4	Q96HI0-S289	Q96HI0	SENP5	289	S	NGEGGSCSPFPSPEP	FALSE	FALSE	0.5258111387270324	FALSE	S/T	S/T	0.366136	0.66	0.249	0.041	0.041
P45985	Dual specificity mitogen-activated protein kinase kinase 4	MAP2K4	Q96IF1-T30	Q96IF1	AJUBA	30	T	SRSGSDGTPGPGKGR	FALSE	FALSE	0.6273367283090722	FALSE	S/T	S/T	0.160842	0.537	0.352	0.041	0.041
P45985	Dual specificity mitogen-activated protein kinase kinase 4	MAP2K4	Q96J02-S240	Q96J02	ITCH	240	S	RRVSGNNSPSLSNGG	FALSE	FALSE	0.667028991804482	FALSE	S/T	S/T	0.219886	0.561	0.438	0.041	0.041
P45985	Dual specificity mitogen-activated protein kinase kinase 4	MAP2K4	Q96J02-S257	Q96J02	ITCH	257	S	PSRPPRPSRPPPPTP	FALSE	FALSE	0.5144810936281018	FALSE	S/T	S/T	0.0127552	0.561	0.438	0.041	0.041
P45985	Dual specificity mitogen-activated protein kinase kinase 4	MAP2K4	Q96JG9-S767	Q96JG9	ZN469	767	S	AKDGHQRSPGPPGLP	FALSE	FALSE	0.535527221228021	FALSE	S/T	S/T	0.187789	0.525	0.288	0.041	0.041
P45985	Dual specificity mitogen-activated protein kinase kinase 4	MAP2K4	Q96JG9-S1903	Q96JG9	ZN469	1903	S	ELTPAAQSPPRVNPS	FALSE	FALSE	0.5757666696747615	FALSE	S/T	S/T	0.0153179	0.754	0.422	0.041	0.041
P45985	Dual specificity mitogen-activated protein kinase kinase 4	MAP2K4	Q96JH7-S747	Q96JH7	VCIP1	747	S	KGQPRTVSPSTIRDG	FALSE	FALSE	0.5052893403092027	FALSE	S/T	S/T	0.0335914	0.639	0.295	0.041	0.041
P45985	Dual specificity mitogen-activated protein kinase kinase 4	MAP2K4	Q96JH7-S998	Q96JH7	VCIP1	998	S	TTRSRESSPSHGLLK	FALSE	FALSE	0.6114670254735115	FALSE	S/T	S/T	0.165258	0.639	0.295	0.041	0.041
P45985	Dual specificity mitogen-activated protein kinase kinase 4	MAP2K4	Q96JP2-S1144	Q96JP2	MY15B	1144	S	SPPMLSPSPGKGPPP	FALSE	FALSE	0.6391730724062881	FALSE	S/T	S/T	0.0820767	0.663	0.353	0.041	0.041
P45985	Dual specificity mitogen-activated protein kinase kinase 4	MAP2K4	Q96K76-S832	Q96K76	UBP47	832	S	FVLLPEQSPVSYSKR	FALSE	FALSE	0.569802718037823	FALSE	S/T	S/T	0.0110665	0.668	0.394	0.041	0.041
P45985	Dual specificity mitogen-activated protein kinase kinase 4	MAP2K4	Q96KB5-T9	Q96KB5	TOPK	9	T	EGISNFKTPSKLSEK	FALSE	FALSE	0.5389589729000549	TRUE	S/T	S/T	0.372059	1	0.456	0.041	0.1515
P45985	Dual specificity mitogen-activated protein kinase kinase 4	MAP2K4	Q96KQ4-S332	Q96KQ4	ASPP1	332	S	NRVNGTSSPQSPLST	FALSE	FALSE	0.5702258502282499	FALSE	S/T	S/T	0.0188016	0.691	0.388	0.041	0.041
P45985	Dual specificity mitogen-activated protein kinase kinase 4	MAP2K4	Q96KQ4-S527	Q96KQ4	ASPP1	527	S	QRISVPPSPTYPPAG	FALSE	FALSE	0.523941237849482	FALSE	S/T	S/T	0.00572245	0.691	0.388	0.041	0.041
P45985	Dual specificity mitogen-activated protein kinase kinase 4	MAP2K4	Q96KQ4-S620	Q96KQ4	ASPP1	620	S	VLPSGSTSPSPLPFL	FALSE	FALSE	0.6861688192247506	FALSE	S/T	S/T	0.0527053	0.691	0.388	0.041	0.041
P45985	Dual specificity mitogen-activated protein kinase kinase 4	MAP2K4	Q96KQ4-S671	Q96KQ4	ASPP1	671	S	ESLPRPLSPTKLTPI	FALSE	FALSE	0.5497655087244577	FALSE	S/T	S/T	0.0130289	0.691	0.388	0.041	0.041
P45985	Dual specificity mitogen-activated protein kinase kinase 4	MAP2K4	Q96KQ4-T635	Q96KQ4	ASPP1	635	T	HGSLSTGTPQPQPPS	FALSE	FALSE	0.8083281842832963	FALSE	S/T	S/T	0.380188	0.691	0.388	0.041	0.041
P45985	Dual specificity mitogen-activated protein kinase kinase 4	MAP2K4	Q96KS0-S130	Q96KS0	EGLN2	130	S	EDGGDAPSPSKRPWA	FALSE	FALSE	0.6383632149382192	FALSE	S/T	S/T	0.0324926	0.678	0.425	0.041	0.041
P45985	Dual specificity mitogen-activated protein kinase kinase 4	MAP2K4	Q96KS0-S153	Q96KS0	EGLN2	153	S	REGGMSCSCSSGSGE	FALSE	FALSE	0.5332211733914927	FALSE	S/T	S/T	0.00602835	0.678	0.425	0.041	0.041
P45985	Dual specificity mitogen-activated protein kinase kinase 4	MAP2K4	Q96KS0-T405	Q96KS0	EGLN2	405	T	VPVSQPPTPT_____	FALSE	FALSE	0.6552733646275339	FALSE	S/T	S/T	0.0356425	0.678	0.425	0.041	0.041
P45985	Dual specificity mitogen-activated protein kinase kinase 4	MAP2K4	Q96L34-S438	Q96L34	MARK4	438	S	APLHPKRSPTSTGEA	FALSE	FALSE	0.5427421575248995	TRUE	S/T	S/T	0.218703	0.598	0.401	0.041	0.041
P45985	Dual specificity mitogen-activated protein kinase kinase 4	MAP2K4	Q96LY2-S15	Q96LY2	CC74B	15	S	AGTRPPSSPTPGSRR	FALSE	FALSE	0.5613419687892248	FALSE	S/T	S/T	0.127042	0.869	0.29	0.041	0.041
P45985	Dual specificity mitogen-activated protein kinase kinase 4	MAP2K4	Q96LY2-T17	Q96LY2	CC74B	17	T	TRPPSSPTPGSRRRR	FALSE	FALSE	0.5039575168868556	FALSE	S/T	S/T	0.00614755	0.706	0.342	0.041	0.041
P45985	Dual specificity mitogen-activated protein kinase kinase 4	MAP2K4	Q96M96-S141	Q96M96	FGD4	141	S	ETATAPASPTTDSCD	FALSE	FALSE	0.6318178152471032	FALSE	S/T	S/T	0.0446765	0.603	0.387	0.041	0.041
P45985	Dual specificity mitogen-activated protein kinase kinase 4	MAP2K4	Q96M96-S186	Q96M96	FGD4	186	S	QERENGESPLELEQL	FALSE	FALSE	0.5640368204285988	FALSE	S/T	S/T	0.0109023	0.603	0.387	0.041	0.041
P45985	Dual specificity mitogen-activated protein kinase kinase 4	MAP2K4	Q96MY1-T382	Q96MY1	NOL4L	382	T	STTSTTPTPTPSSTS	FALSE	FALSE	0.5516983917286704	FALSE	S/T	S/T	0.3429	0.617	0.274	0.041	0.041
P45985	Dual specificity mitogen-activated protein kinase kinase 4	MAP2K4	Q96N21-S413	Q96N21	AP4AT	413	S	PSSGMPSSPVPTPPP	FALSE	FALSE	0.5147323587926975	FALSE	S/T	S/T	0.0306409	0.578	0.322	0.041	0.041
P45985	Dual specificity mitogen-activated protein kinase kinase 4	MAP2K4	Q96N21-S455	Q96N21	AP4AT	455	S	RIPGGTDSPKRGPSS	FALSE	FALSE	0.5560324002935889	FALSE	S/T	S/T	0.0690904	0.578	0.302	0.041	0.041
P45985	Dual specificity mitogen-activated protein kinase kinase 4	MAP2K4	Q96N21-2-S51	Q96N21-2	AP4AT-2	51	S	AMRPGPESPSTRRLL	FALSE	FALSE	0.519236599505207	FALSE	S/T	S/T	0.033923	0.578	0.38	0.041	0.041
P45985	Dual specificity mitogen-activated protein kinase kinase 4	MAP2K4	Q96N67-S30	Q96N67	DOCK7	30	S	ISGQYSGSPQLLKNL	FALSE	FALSE	0.5307515206017461	FALSE	S/T	S/T	0.0354403	0.631	0.31	0.041	0.041
P45985	Dual specificity mitogen-activated protein kinase kinase 4	MAP2K4	Q96NL0-S460	Q96NL0	RUN3B	460	S	KSNDYLASPTTEMTS	FALSE	FALSE	0.5688250481746002	FALSE	S/T	S/T	0.0287668	0.78	0.343	0.041	0.041
P45985	Dual specificity mitogen-activated protein kinase kinase 4	MAP2K4	Q96P47-T324	Q96P47	AGAP3	324	T	ETIAASSTPTPIRKQ	FALSE	FALSE	0.77084668109811	FALSE	S/T	S/T	0.524732	0.629	0.365	0.041	0.041
P45985	Dual specificity mitogen-activated protein kinase kinase 4	MAP2K4	Q96P48-S91	Q96P48	ARAP1	91	S	MKRHIFRSPPVPATP	FALSE	FALSE	0.6282865247361209	FALSE	S/T	S/T	0.0468936	0.597	0.382	0.041	0.041
P45985	Dual specificity mitogen-activated protein kinase kinase 4	MAP2K4	Q96P48-S207	Q96P48	ARAP1	207	S	QGPPQPPSPPPCPPE	FALSE	FALSE	0.6343637258692119	FALSE	S/T	S/T	0.049521	0.597	0.382	0.041	0.041
P45985	Dual specificity mitogen-activated protein kinase kinase 4	MAP2K4	Q96P48-S632	Q96P48	ARAP1	632	S	EALQPSSSPSTRRCH	FALSE	FALSE	0.5602347153639523	FALSE	S/T	S/T	0.0139246	0.597	0.382	0.041	0.041
P45985	Dual specificity mitogen-activated protein kinase kinase 4	MAP2K4	Q96PK6-S291	Q96PK6	RBM14	291	S	PYRGQLASPSSQSAA	FALSE	FALSE	0.5747474232800089	FALSE	S/T	S/T	0.0615554	0.586	0.336	0.041	0.041
P45985	Dual specificity mitogen-activated protein kinase kinase 4	MAP2K4	Q96PK6-T206	Q96PK6	RBM14	206	T	DGQARQPTPPFFGRD	FALSE	FALSE	0.5860622378249729	FALSE	S/T	S/T	0.0870022	0.586	0.336	0.041	0.041
P45985	Dual specificity mitogen-activated protein kinase kinase 4	MAP2K4	Q96PK6-T572	Q96PK6	RBM14	572	T	AVANANSTPPPYERT	FALSE	FALSE	0.6516778204447977	FALSE	S/T	S/T	0.128773	0.586	0.336	0.041	0.041
P45985	Dual specificity mitogen-activated protein kinase kinase 4	MAP2K4	Q96PM9-S160	Q96PM9	Z385A	160	S	SPEKQPGSPSPPSIP	FALSE	FALSE	0.7472500654850387	FALSE	S/T	S/T	0.241038	0.762	0.373	0.041	0.041
P45985	Dual specificity mitogen-activated protein kinase kinase 4	MAP2K4	Q96PM9-S162	Q96PM9	Z385A	162	S	EKQPGSPSPPSIPET	FALSE	FALSE	0.63568696497788435	FALSE	S/T	S/T	0.0391039	0.762	0.373	0.041	0.041
P45985	Dual specificity mitogen-activated protein kinase kinase 4	MAP2K4	Q96PM9-S344	Q96PM9	Z385A	344	S	VMAAAAGSPLSLRPA	FALSE	FALSE	0.5078390549452426	FALSE	S/T	S/T	0.00816264	0.762	0.373	0.041	0.041
P45985	Dual specificity mitogen-activated protein kinase kinase 4	MAP2K4	Q96PM9-T248	Q96PM9	Z385A	248	T	YPRLGPPTPGEPEAP	FALSE	FALSE	0.633733631644551	FALSE	S/T	S/T	0.039925	0.762	0.373	0.041	0.041
P45985	Dual specificity mitogen-activated protein kinase kinase 4	MAP2K4	Q96PN7-S472	Q96PN7	TREF1	472	S	GPQHQQLSPSAMWPQ	FALSE	FALSE	0.602831430730418	FALSE	S/T	S/T	0.0607974	0.635	0.326	0.041	0.041
P45985	Dual specificity mitogen-activated protein kinase kinase 4	MAP2K4	Q96PN7-S491	Q96PN7	TREF1	491	S	DGRAQPGSPESSGQP	FALSE	FALSE	0.5897298016866217	FALSE	S/T	S/T	0.0479737	0.635	0.326	0.041	0.041
P45985	Dual specificity mitogen-activated protein kinase kinase 4	MAP2K4	Q96PN7-T767	Q96PN7	TREF1	767	T	DGSNVTVTPGPGEQT	FALSE	FALSE	0.5804662577968163	FALSE	S/T	S/T	0.0750645	0.635	0.326	0.041	0.041
P45985	Dual specificity mitogen-activated protein kinase kinase 4	MAP2K4	Q96PV7-S730	Q96PV7	F193B	730	S	QAKKSEASPAPRPPA	FALSE	FALSE	0.5167454774116721	FALSE	S/T	S/T	0.0159786	0.668	0.327	0.041	0.041
P45985	Dual specificity mitogen-activated protein kinase kinase 4	MAP2K4	Q96Q42-S1464	Q96Q42	ALS2	1464	S	KSDSRSESPEPGYVV	FALSE	FALSE	0.635926578898514	FALSE	S/T	S/T	0.569296	0.639	0.293	0.041	0.041
P45985	Dual specificity mitogen-activated protein kinase kinase 4	MAP2K4	Q96Q42-T31	Q96Q42	ALS2	31	T	QAGSFPITPERLPGW	FALSE	FALSE	0.5408070533037117	FALSE	S/T	S/T	0.0753725	0.639	0.293	0.041	0.041
P45985	Dual specificity mitogen-activated protein kinase kinase 4	MAP2K4	Q96QB1-S757	Q96QB1	RHG07	757	S	SSAVSTPSPVTRTRS	FALSE	FALSE	0.5166089743491731	FALSE	S/T	S/T	0.0272346	0.563	0.424	0.041	0.041
P45985	Dual specificity mitogen-activated protein kinase kinase 4	MAP2K4	Q96QB1-T755	Q96QB1	RHG07	755	T	ETSSAVSTPSPVTRT	FALSE	FALSE	0.5053332914194402	FALSE	S/T	S/T	0.0381733	0.563	0.424	0.041	0.041
P45985	Dual specificity mitogen-activated protein kinase kinase 4	MAP2K4	Q96QD8-S12	Q96QD8	S38A2	12	S	EMGRFSISPDEDSSS	FALSE	FALSE	0.5112971827213508	FALSE	S/T	S/T	0.158427	0.643	0.281	0.041	0.041
P45985	Dual specificity mitogen-activated protein kinase kinase 4	MAP2K4	Q96QE3-T603	Q96QE3	ATAD5	603	T	RSGRISSTPTTETIR	FALSE	FALSE	0.5359866652468633	FALSE	S/T	S/T	0.125436	0.447	0.354	0.041	0.041
P45985	Dual specificity mitogen-activated protein kinase kinase 4	MAP2K4	Q96QK1-S783	Q96QK1	VPS35	783	S	HLRLRRESPESEGPI	FALSE	FALSE	0.5845481100532118	FALSE	S/T	S/T	0.167979	0.486	0.339	0.041	0.041
P45985	Dual specificity mitogen-activated protein kinase kinase 4	MAP2K4	Q96QZ7-S1387	Q96QZ7	MAGI1	1387	S	PERRRERSPTRRRDG	FALSE	FALSE	0.6628794909053306	FALSE	S/T	S/T	0.225733	0.504	0.383	0.041	0.041
P45985	Dual specificity mitogen-activated protein kinase kinase 4	MAP2K4	Q96QZ7-S1395	Q96QZ7	MAGI1	1395	S	PTRRRDGSPSRRRRS	FALSE	FALSE	0.6663207983218834	FALSE	S/T	S/T	0.116942	0.504	0.383	0.041	0.041
P45985	Dual specificity mitogen-activated protein kinase kinase 4	MAP2K4	Q96RG2-S120	Q96RG2	PASK	120	S	GLSSGWSSPLLPAPV	FALSE	FALSE	0.7177384073124675	TRUE	S/T	S/T	0.13117	0.736	0.432	0.0525	0.08750000000000001
P45985	Dual specificity mitogen-activated protein kinase kinase 4	MAP2K4	Q96RG2-S524	Q96RG2	PASK	524	S	EEPVAIESPGQDLLG	FALSE	FALSE	0.5058117851661915	TRUE	S/T	S/T	0.0261674	0.736	0.432	0.0525	0.08750000000000001
P45985	Dual specificity mitogen-activated protein kinase kinase 4	MAP2K4	Q96RG2-S843	Q96RG2	PASK	843	S	YAASDRESPGHVPST	FALSE	FALSE	0.7723537025546422	TRUE	S/T	S/T	0.421297	0.736	0.432	0.0525	0.08750000000000001
P45985	Dual specificity mitogen-activated protein kinase kinase 4	MAP2K4	Q96RG2-T640	Q96RG2	PASK	640	T	MAGLSFGTPTLDEPW	FALSE	FALSE	0.7316515397536617	TRUE	S/T	S/T	0.243752	0.736	0.432	0.0525	0.08750000000000001
P45985	Dual specificity mitogen-activated protein kinase kinase 4	MAP2K4	Q96RG2-Y999	Q96RG2	PASK	999	Y	EGEYSQKYSTMSPLG	FALSE	FALSE	0.5439856438664976	TRUE	S/T	Y	0.00494219	0.736	0.432	0.0525	0.08750000000000001
P45985	Dual specificity mitogen-activated protein kinase kinase 4	MAP2K4	Q96RR4-S100	Q96RR4	KKCC2	100	S	HLSGRKLSLQERSQG	FALSE	FALSE	0.538057387100729	TRUE	S/T	S/T	5.86687e-4	0.733	0.53	0.041	0.041
P45985	Dual specificity mitogen-activated protein kinase kinase 4	MAP2K4	Q96RR4-S129	Q96RR4	KKCC2	129	S	ICPSLPYSPVSSPQS	FALSE	FALSE	0.6249723023506969	TRUE	S/T	S/T	0.196471	0.733	0.53	0.041	0.041
P45985	Dual specificity mitogen-activated protein kinase kinase 4	MAP2K4	Q96RR4-S133	Q96RR4	KKCC2	133	S	LPYSPVSSPQSSPRL	FALSE	FALSE	0.5274606507498834	TRUE	S/T	S/T	0.00350121	0.733	0.53	0.041	0.041
P45985	Dual specificity mitogen-activated protein kinase kinase 4	MAP2K4	Q96RR4-S136	Q96RR4	KKCC2	136	S	SPVSSPQSSPRLPRR	FALSE	FALSE	0.5221063242010358	TRUE	S/T	S/T	0.00213013	0.733	0.53	0.041	0.041
P45985	Dual specificity mitogen-activated protein kinase kinase 4	MAP2K4	Q96RR4-S137	Q96RR4	KKCC2	137	S	PVSSPQSSPRLPRRP	FALSE	FALSE	0.5417913849636712	TRUE	S/T	S/T	0.0325464	0.733	0.53	0.041	0.041
P45985	Dual specificity mitogen-activated protein kinase kinase 4	MAP2K4	Q96RR4-S509	Q96RR4	KKCC2	509	S	GSRREERSLSAPGNL	FALSE	FALSE	0.5232036282213223	TRUE	S/T	S/T	0.00103033	0.733	0.53	0.041	0.041
P45985	Dual specificity mitogen-activated protein kinase kinase 4	MAP2K4	Q96RR4-S511	Q96RR4	KKCC2	511	S	RREERSLSAPGNLLT	FALSE	FALSE	0.5223923595693846	TRUE	S/T	S/T	8.62667e-4	0.733	0.53	0.041	0.041
P45985	Dual specificity mitogen-activated protein kinase kinase 4	MAP2K4	Q96RR4-S572	Q96RR4	KKCC2	572	S	CWAPAPGSPARMHPL	FALSE	FALSE	0.5366828038485337	TRUE	S/T	S/T	0.0283622	0.733	0.53	0.041	0.041
P45985	Dual specificity mitogen-activated protein kinase kinase 4	MAP2K4	Q96RR4-3-S129	Q96RR4-3	KKCC2-3	129	S	ICPSLPYSPVSSPQS	FALSE	FALSE	0.5520814140471866	FALSE	S/T	S/T	0.0293096	0.733	0.53	0.041	0.041
P45985	Dual specificity mitogen-activated protein kinase kinase 4	MAP2K4	Q96RT1-S569	Q96RT1	ERBIN	569	S	SEPEAEISPGSLPVT	FALSE	FALSE	0.5906792723521708	FALSE	S/T	S/T	0.073568	0.494	0.391	0.041	0.041
P45985	Dual specificity mitogen-activated protein kinase kinase 4	MAP2K4	Q96RU8-S8	Q96RU8	TRIB1	8	S	MRVGPVRSAMSGASQ	FALSE	FALSE	0.5495094082677022	TRUE	S/T	S/T	2.74754e-6	0.675	0.363	0.046	0.173
P45985	Dual specificity mitogen-activated protein kinase kinase 4	MAP2K4	Q96RU8-T26	Q96RU8	TRIB1	26	T	PALLFPATRGVPAKR	FALSE	FALSE	0.6501942309456413	TRUE	S/T	S/T	3.87976e-4	0.675	0.363	0.046	0.173
P45985	Dual specificity mitogen-activated protein kinase kinase 4	MAP2K4	Q96RU8-T229	Q96RU8	TRIB1	229	T	RLESLEDTHIMKGED	FALSE	FALSE	0.5495094082677022	TRUE	S/T	S/T	3.25633e-6	0.675	0.363	0.046	0.173
P45985	Dual specificity mitogen-activated protein kinase kinase 4	MAP2K4	Q96RU8-T257	Q96RU8	TRIB1	257	T	SPEILNTTGTYSGKA	FALSE	FALSE	0.6177273189063135	TRUE	S/T	S/T	4.60942e-5	0.675	0.363	0.046	0.173
P45985	Dual specificity mitogen-activated protein kinase kinase 4	MAP2K4	Q96S07-S159	Q96S07	PRR25	159	S	KGVTGGPSPPPPAAS	FALSE	FALSE	0.6514114650967274	FALSE	S/T	S/T	0.21555	0.612	0.311	0.041	0.041
P45985	Dual specificity mitogen-activated protein kinase kinase 4	MAP2K4	Q96S65-S32	Q96S65	CSRN1	32	S	SSGCQSRSCSPSSSV	FALSE	FALSE	0.6122561359137607	FALSE	S/T	S/T	0.0799272	0.504	0.381	0.041	0.041
P45985	Dual specificity mitogen-activated protein kinase kinase 4	MAP2K4	Q96S90-T145	Q96S90	LYSM1	145	T	LPTPGQETPTPIHDL	FALSE	FALSE	0.6158628703246842	FALSE	S/T	S/T	0.0334677	0.697	0.389	0.041	0.041
P45985	Dual specificity mitogen-activated protein kinase kinase 4	MAP2K4	Q96SB3-S17	Q96SB3	NEB2	17	S	GGPLRSASPHRSAYE	FALSE	FALSE	0.5211837985255539	FALSE	S/T	S/T	0.072982	0.551	0.335	0.041	0.041
P45985	Dual specificity mitogen-activated protein kinase kinase 4	MAP2K4	Q96T58-S190	Q96T58	MINT	190	S	YYASRSRSPNRFDAH	FALSE	FALSE	0.5079121093695348	FALSE	S/T	S/T	0.156048	0.451	0.302	0.041	0.041
P45985	Dual specificity mitogen-activated protein kinase kinase 4	MAP2K4	Q96T58-S727	Q96T58	MINT	727	S	RPIERSQSPVHLRRP	FALSE	FALSE	0.6132509583220518	FALSE	S/T	S/T	0.377362	0.451	0.302	0.041	0.041
P45985	Dual specificity mitogen-activated protein kinase kinase 4	MAP2K4	Q96T58-S770	Q96T58	MINT	770	S	SGSCSSLSPPRYEKL	FALSE	FALSE	0.5161464194817805	FALSE	S/T	S/T	0.109238	0.451	0.302	0.041	0.041
P45985	Dual specificity mitogen-activated protein kinase kinase 4	MAP2K4	Q96T58-T3139	Q96T58	MINT	3139	T	RAPQRASTPQPAPAG	FALSE	FALSE	0.5074121093695348	FALSE	S/T	S/T	0.157448	0.451	0.302	0.041	0.041
P45985	Dual specificity mitogen-activated protein kinase kinase 4	MAP2K4	Q96T58-T3244	Q96T58	MINT	3244	T	PDAKAAPTPTPAPVP	FALSE	FALSE	0.5180002856749772	FALSE	S/T	S/T	0.191075	0.451	0.302	0.041	0.041
P45985	Dual specificity mitogen-activated protein kinase kinase 4	MAP2K4	Q96T60-S364	Q96T60	PNKP	364	S	SRALLSASPEVVVAV	FALSE	FALSE	0.53130412599056	FALSE	S/T	S/T	0.058609	0.592	0.321	0.041	0.041
P45985	Dual specificity mitogen-activated protein kinase kinase 4	MAP2K4	Q96T76-S965	Q96T76	MMS19	965	S	KFLNLSSSPSMAVRI	FALSE	FALSE	0.6915386274333227	FALSE	S/T	S/T	0.159618	0.626	0.362	0.041	0.041
P45985	Dual specificity mitogen-activated protein kinase kinase 4	MAP2K4	Q96TA1-S601	Q96TA1	NIBA2	601	S	SNSGGGGSPSPSTPE	FALSE	FALSE	0.5998490672572676	FALSE	S/T	S/T	0.0488307	0.62	0.351	0.041	0.041
P45985	Dual specificity mitogen-activated protein kinase kinase 4	MAP2K4	Q96TA1-S603	Q96TA1	NIBA2	603	S	SGGGGSPSPSTPESA	FALSE	FALSE	0.6882742663695448	FALSE	S/T	S/T	0.291656	0.62	0.351	0.041	0.041
P45985	Dual specificity mitogen-activated protein kinase kinase 4	MAP2K4	Q96TA1-S641	Q96TA1	NIBA2	641	S	PFEASPESPPPASPD	FALSE	FALSE	0.5943628195847129	FALSE	S/T	S/T	0.0532405	0.62	0.351	0.041	0.041
P45985	Dual specificity mitogen-activated protein kinase kinase 4	MAP2K4	Q96TA1-S665	Q96TA1	NIBA2	665	S	AQGLRPESPPPAGPL	FALSE	FALSE	0.7493139405461862	FALSE	S/T	S/T	0.359199	0.62	0.351	0.041	0.041
P45985	Dual specificity mitogen-activated protein kinase kinase 4	MAP2K4	Q96TA1-S681	Q96TA1	NIBA2	681	S	NGAPAGESPQPKAAP	FALSE	FALSE	0.554702289844886	FALSE	S/T	S/T	0.0290452	0.62	0.351	0.041	0.041
P45985	Dual specificity mitogen-activated protein kinase kinase 4	MAP2K4	Q99081-S98	Q99081	HTF4	98	S	LGAHEGLSPTPFMNS	FALSE	FALSE	0.6166425347841424	FALSE	S/T	S/T	0.145861	0.632	0.283	0.041	0.041
P45985	Dual specificity mitogen-activated protein kinase kinase 4	MAP2K4	Q99081-S348	Q99081	HTF4	348	S	KALASIYSPDHTSSS	FALSE	FALSE	0.5355705682861602	FALSE	S/T	S/T	0.0501573	0.632	0.283	0.041	0.041
P45985	Dual specificity mitogen-activated protein kinase kinase 4	MAP2K4	Q99459-S253	Q99459	CDC5L	253	S	DLDGELRSEKEGRDR	FALSE	FALSE	0.5527514420769223	FALSE	S/T	S/T	0.0399012	0.607	0.318	0.041	0.041
P45985	Dual specificity mitogen-activated protein kinase kinase 4	MAP2K4	Q99459-S273	Q99459	CDC5L	273	S	HLKRKKESDLPSAIL	FALSE	FALSE	0.5540107013361817	FALSE	S/T	S/T	0.0401844	0.607	0.318	0.041	0.041
P45985	Dual specificity mitogen-activated protein kinase kinase 4	MAP2K4	Q99459-S334	Q99459	CDC5L	334	S	SGITNSASSTLLSEY	FALSE	FALSE	0.6706010129452976	FALSE	S/T	S/T	0.132578	0.607	0.318	0.041	0.041
P45985	Dual specificity mitogen-activated protein kinase kinase 4	MAP2K4	Q99459-T355	Q99459	CDC5L	355	T	VALRTPRTPASQDRI	FALSE	FALSE	0.5856855998660297	FALSE	S/T	S/T	0.052933	0.607	0.318	0.041	0.041
P45985	Dual specificity mitogen-activated protein kinase kinase 4	MAP2K4	Q99459-T385	Q99459	CDC5L	385	T	PLKGGLNTPLHESDF	FALSE	FALSE	0.6229442549744543	FALSE	S/T	S/T	0.0901166	0.607	0.318	0.041	0.041
P45985	Dual specificity mitogen-activated protein kinase kinase 4	MAP2K4	Q99459-T396	Q99459	CDC5L	396	T	ESDFSGVTPQRQVVQ	FALSE	FALSE	0.7723495453540592	FALSE	S/T	S/T	0.417827	0.607	0.318	0.041	0.041
P45985	Dual specificity mitogen-activated protein kinase kinase 4	MAP2K4	Q99459-T404	Q99459	CDC5L	404	T	PQRQVVQTPNTVLST	FALSE	FALSE	0.5838584342057959	FALSE	S/T	S/T	0.0542928	0.607	0.318	0.041	0.041
P45985	Dual specificity mitogen-activated protein kinase kinase 4	MAP2K4	Q99459-T411	Q99459	CDC5L	411	T	TPNTVLSTPFRTPSN	FALSE	FALSE	0.7723495453540592	FALSE	S/T	S/T	0.419705	0.607	0.318	0.041	0.041
P45985	Dual specificity mitogen-activated protein kinase kinase 4	MAP2K4	Q99459-T430	Q99459	CDC5L	430	T	LTPRSGTTPKPVINS	FALSE	FALSE	0.5850387365751156	FALSE	S/T	S/T	0.0737751	0.607	0.318	0.041	0.041
P45985	Dual specificity mitogen-activated protein kinase kinase 4	MAP2K4	Q99459-T438	Q99459	CDC5L	438	T	PKPVINSTPGRTPLR	FALSE	FALSE	0.630717268956269	FALSE	S/T	S/T	0.0976947	0.607	0.318	0.041	0.041
P45985	Dual specificity mitogen-activated protein kinase kinase 4	MAP2K4	Q99459-T442	Q99459	CDC5L	442	T	INSTPGRTPLRDKLN	FALSE	FALSE	0.6545104150900319	FALSE	S/T	S/T	0.0998649	0.607	0.318	0.041	0.041
P45985	Dual specificity mitogen-activated protein kinase kinase 4	MAP2K4	Q99469-S224	Q99469	STAC	224	S	SSGSGSDSPHRTSTS	FALSE	FALSE	0.6188621345002125	FALSE	S/T	S/T	0.105933	0.489	0.362	0.041	0.041
P45985	Dual specificity mitogen-activated protein kinase kinase 4	MAP2K4	Q99490-S585	Q99490	AGAP2	585	S	ACKSLPSSPSHSAAS	FALSE	FALSE	0.5708148057385135	FALSE	S/T	S/T	0.0350087	0.633	0.351	0.041	0.041
P45985	Dual specificity mitogen-activated protein kinase kinase 4	MAP2K4	Q99490-T1170	Q99490	AGAP2	1170	T	TTPSITATPSPRRRS	FALSE	FALSE	0.594216516513422	FALSE	S/T	S/T	0.0470336	0.633	0.351	0.041	0.041
P45985	Dual specificity mitogen-activated protein kinase kinase 4	MAP2K4	Q99490-2-S249	Q99490-2	AGAP2-2	249	S	ACKSLPSSPSHSAAS	FALSE	FALSE	0.5708148057385135	FALSE	S/T	S/T	0.0350087	0.633	0.351	0.041	0.041
P45985	Dual specificity mitogen-activated protein kinase kinase 4	MAP2K4	Q99502-S314	Q99502	EYA1	314	S	GRRNNNPSPPPDSDL	FALSE	FALSE	0.6099905418953075	FALSE	S/T	S/T	0.24947	0.677	0.294	0.041	0.041
P45985	Dual specificity mitogen-activated protein kinase kinase 4	MAP2K4	Q99504-S138	Q99504	EYA3	138	S	SGLIQTPSPSQHSVL	FALSE	FALSE	0.5125849508771979	FALSE	S/T	S/T	0.0473106	0.596	0.291	0.041	0.041
P45985	Dual specificity mitogen-activated protein kinase kinase 4	MAP2K4	Q99550-S874	Q99550	MPP9	874	S	SPLEKDSSPGSSSTS	FALSE	FALSE	0.5152771048951955	FALSE	S/T	S/T	0.0803139	0.442	0.424	0.041	0.041
P45985	Dual specificity mitogen-activated protein kinase kinase 4	MAP2K4	Q99558-S261	Q99558	M3K14	261	S	PTHPFPYSRLPHPFP	FALSE	FALSE	0.8673077290808779	TRUE	S/T	S/T	1.99342e-4	0.665	0.532	0.041	0.29800000000000004
P45985	Dual specificity mitogen-activated protein kinase kinase 4	MAP2K4	Q99558-S352	Q99558	M3K14	352	S	VSSGQAHSLTSLAKT	FALSE	FALSE	0.9063072201844516	TRUE	S/T	S/T	0.00109518	0.665	0.532	0.041	0.29800000000000004
P45985	Dual specificity mitogen-activated protein kinase kinase 4	MAP2K4	Q99558-S410	Q99558	M3K14	410	S	QLRLGRGSFGEVHRM	FALSE	FALSE	0.8560140695041133	TRUE	S/T	S/T	7.99049e-5	0.665	0.532	0.041	0.29800000000000004
P45985	Dual specificity mitogen-activated protein kinase kinase 4	MAP2K4	Q99558-S643	Q99558	M3K14	643	S	KEPIHRVSAAELGGK	FALSE	FALSE	0.8326063873902763	TRUE	S/T	S/T	2.81626e-5	0.665	0.532	0.041	0.29800000000000004
P45985	Dual specificity mitogen-activated protein kinase kinase 4	MAP2K4	Q99558-S814	Q99558	M3K14	814	S	DDSEKNPSKASQSSR	FALSE	FALSE	0.9150425599244028	TRUE	S/T	S/T	0.00210351	0.665	0.532	0.041	0.29800000000000004
P45985	Dual specificity mitogen-activated protein kinase kinase 4	MAP2K4	Q99558-S817	Q99558	M3K14	817	S	EKNPSKASQSSRDTL	FALSE	FALSE	0.8424962715404932	TRUE	S/T	S/T	1.45557e-6	0.665	0.532	0.041	0.29800000000000004
P45985	Dual specificity mitogen-activated protein kinase kinase 4	MAP2K4	Q99558-S820	Q99558	M3K14	820	S	PSKASQSSRDTLSSG	FALSE	FALSE	0.913937395051436	TRUE	S/T	S/T	0.00193529	0.665	0.532	0.041	0.29800000000000004
P45985	Dual specificity mitogen-activated protein kinase kinase 4	MAP2K4	Q99558-T125	Q99558	M3K14	125	T	PNNVAHATEGKMARV	FALSE	FALSE	0.8448140648435422	TRUE	S/T	S/T	1.35371e-5	0.665	0.532	0.041	0.29800000000000004
P45985	Dual specificity mitogen-activated protein kinase kinase 4	MAP2K4	Q99558-T354	Q99558	M3K14	354	T	SGQAHSLTSLAKTWA	FALSE	FALSE	0.8638098516353261	TRUE	S/T	S/T	1.50371e-4	0.665	0.532	0.041	0.29800000000000004
P45985	Dual specificity mitogen-activated protein kinase kinase 4	MAP2K4	Q99558-T559	Q99558	M3K14	559	T	TGDYIPGTETHMAPE	FALSE	FALSE	0.9103643048461476	TRUE	S/T	S/T	0.00265357	0.665	0.532	0.041	0.29800000000000004
P45985	Dual specificity mitogen-activated protein kinase kinase 4	MAP2K4	Q99558-Y40	Q99558	M3K14	40	Y	GKKQSSVYKLEAVEK	FALSE	FALSE	0.8884729774498327	TRUE	S/T	Y	5.51865e-5	0.665	0.532	0.041	0.29800000000000004
P45985	Dual specificity mitogen-activated protein kinase kinase 4	MAP2K4	Q99558-Y682	Q99558	M3K14	682	Y	PPPNQANYHQTLHAQ	FALSE	FALSE	0.8771466696803143	TRUE	S/T	Y	3.26525e-6	0.665	0.532	0.041	0.29800000000000004
P45985	Dual specificity mitogen-activated protein kinase kinase 4	MAP2K4	Q99607-S641	Q99607	ELF4	641	S	SGSLLTRSPTPAPFS	FALSE	FALSE	0.5732425290417662	FALSE	S/T	S/T	0.571746	0.553	0.261	0.041	0.041
P45985	Dual specificity mitogen-activated protein kinase kinase 4	MAP2K4	Q99607-T643	Q99607	ELF4	643	T	SLLTRSPTPAPFSPF	FALSE	FALSE	0.5968011052664298	FALSE	S/T	S/T	0.65697	0.553	0.261	0.041	0.041
P45985	Dual specificity mitogen-activated protein kinase kinase 4	MAP2K4	Q99638-T355	Q99638	RAD9A	355	T	EPSTVPGTPPPKKFR	FALSE	FALSE	0.5844771960094145	FALSE	S/T	S/T	0.0987855	0.516	0.349	0.041	0.041
P45985	Dual specificity mitogen-activated protein kinase kinase 4	MAP2K4	Q99683-S82	Q99683	M3K5	82	S	SATRGRGSSVGGGSR	FALSE	FALSE	0.856344963863137	TRUE	S/T	S/T	0.00725595	0.476	0.611	0.041	0.2475
P45985	Dual specificity mitogen-activated protein kinase kinase 4	MAP2K4	Q99683-S83	Q99683	M3K5	83	S	ATRGRGSSVGGGSRR	FALSE	FALSE	0.8461397155950691	TRUE	S/T	S/T	0.0530483	0.476	0.611	0.041	0.2475
P45985	Dual specificity mitogen-activated protein kinase kinase 4	MAP2K4	Q99683-S101	Q99683	M3K5	101	S	AYVINEASQGQLVVA	FALSE	FALSE	0.8359002917664945	TRUE	S/T	S/T	0.00124689	0.476	0.611	0.041	0.2475
P45985	Dual specificity mitogen-activated protein kinase kinase 4	MAP2K4	Q99683-S115	Q99683	M3K5	115	S	AESEALQSLREACET	FALSE	FALSE	0.854344963863137	TRUE	S/T	S/T	0.00737415	0.476	0.611	0.041	0.2475
P45985	Dual specificity mitogen-activated protein kinase kinase 4	MAP2K4	Q99683-S461	Q99683	M3K5	461	S	KVGVKLSSLLGKKGN	FALSE	FALSE	0.8602776068295794	TRUE	S/T	S/T	0.00927328	0.476	0.611	0.041	0.2475
P45985	Dual specificity mitogen-activated protein kinase kinase 4	MAP2K4	Q99683-S821	Q99683	M3K5	821	S	YSGVLKISDFGTSKR	FALSE	FALSE	0.8545517366975877	TRUE	S/T	S/T	0.00503666	0.476	0.611	0.041	0.2475
P45985	Dual specificity mitogen-activated protein kinase kinase 4	MAP2K4	Q99683-S958	Q99683	M3K5	958	S	LSALSAGSNEYLRSI	FALSE	FALSE	0.796921508215595	TRUE	S/T	S/T	5.13297e-5	0.476	0.611	0.041	0.2475
P45985	Dual specificity mitogen-activated protein kinase kinase 4	MAP2K4	Q99683-S964	Q99683	M3K5	964	S	GSNEYLRSISLPVPV	FALSE	FALSE	0.8555354400536131	TRUE	S/T	S/T	0.00766798	0.476	0.611	0.041	0.2475
P45985	Dual specificity mitogen-activated protein kinase kinase 4	MAP2K4	Q99683-S966	Q99683	M3K5	966	S	NEYLRSISLPVPVLV	FALSE	FALSE	0.8332886774413647	TRUE	S/T	S/T	0.077676	0.476	0.611	0.041	0.2475
P45985	Dual specificity mitogen-activated protein kinase kinase 4	MAP2K4	Q99683-S977	Q99683	M3K5	977	S	PVLVEDTSSSSEYGS	FALSE	FALSE	0.8440890289062027	TRUE	S/T	S/T	0.0390071	0.476	0.611	0.041	0.2475
P45985	Dual specificity mitogen-activated protein kinase kinase 4	MAP2K4	Q99683-S978	Q99683	M3K5	978	S	VLVEDTSSSSEYGSV	FALSE	FALSE	0.8454362172133156	TRUE	S/T	S/T	0.0569043	0.476	0.611	0.041	0.2475
P45985	Dual specificity mitogen-activated protein kinase kinase 4	MAP2K4	Q99683-S979	Q99683	M3K5	979	S	LVEDTSSSSEYGSVS	FALSE	FALSE	0.859683787979639	TRUE	S/T	S/T	0.00351154	0.476	0.611	0.041	0.2475
P45985	Dual specificity mitogen-activated protein kinase kinase 4	MAP2K4	Q99683-S980	Q99683	M3K5	980	S	VEDTSSSSEYGSVSP	FALSE	FALSE	0.8388750420014135	TRUE	S/T	S/T	0.0702001	0.476	0.611	0.041	0.2475
P45985	Dual specificity mitogen-activated protein kinase kinase 4	MAP2K4	Q99683-S984	Q99683	M3K5	984	S	SSSSEYGSVSPDTEL	FALSE	FALSE	0.8418474830124829	TRUE	S/T	S/T	0.0426856	0.476	0.611	0.041	0.2475
P45985	Dual specificity mitogen-activated protein kinase kinase 4	MAP2K4	Q99683-S986	Q99683	M3K5	986	S	SSEYGSVSPDTELKV	FALSE	FALSE	0.9036614455553468	TRUE	S/T	S/T	0.987604	0.476	0.611	0.041	0.2475
P45985	Dual specificity mitogen-activated protein kinase kinase 4	MAP2K4	Q99683-S997	Q99683	M3K5	997	S	ELKVDPFSFKTRAKS	FALSE	FALSE	0.846765779084617	TRUE	S/T	S/T	0.0207562	0.476	0.611	0.041	0.2475
P45985	Dual specificity mitogen-activated protein kinase kinase 4	MAP2K4	Q99683-S1029	Q99683	M3K5	1029	S	DENFEDHSAPPSPEE	FALSE	FALSE	0.846474835711219	TRUE	S/T	S/T	0.0330724	0.476	0.611	0.041	0.2475
P45985	Dual specificity mitogen-activated protein kinase kinase 4	MAP2K4	Q99683-S1033	Q99683	M3K5	1033	S	EDHSAPPSPEEKDSG	FALSE	FALSE	0.9090971295677112	TRUE	S/T	S/T	0.696903	0.476	0.611	0.041	0.2475
P45985	Dual specificity mitogen-activated protein kinase kinase 4	MAP2K4	Q99683-S1072	Q99683	M3K5	1072	S	IVRNLMESLAQGAEE	FALSE	FALSE	0.8476483012441521	TRUE	S/T	S/T	0.00229347	0.476	0.611	0.041	0.2475
P45985	Dual specificity mitogen-activated protein kinase kinase 4	MAP2K4	Q99683-S1224	Q99683	M3K5	1224	S	AVATSGVSTLSSTVS	FALSE	FALSE	0.8330434064569272	TRUE	S/T	S/T	0.00177356	0.476	0.611	0.041	0.2475
P45985	Dual specificity mitogen-activated protein kinase kinase 4	MAP2K4	Q99683-S1227	Q99683	M3K5	1227	S	TSGVSTLSSTVSHDS	FALSE	FALSE	0.846026069183833	TRUE	S/T	S/T	0.117793	0.476	0.611	0.041	0.2475
P45985	Dual specificity mitogen-activated protein kinase kinase 4	MAP2K4	Q99683-S1228	Q99683	M3K5	1228	S	SGVSTLSSTVSHDSQ	FALSE	FALSE	0.8032046638445924	TRUE	S/T	S/T	4.48595e-4	0.476	0.611	0.041	0.2475
P45985	Dual specificity mitogen-activated protein kinase kinase 4	MAP2K4	Q99683-S1231	Q99683	M3K5	1231	S	STLSSTVSHDSQSAH	FALSE	FALSE	0.8610889275842964	TRUE	S/T	S/T	0.00965864	0.476	0.611	0.041	0.2475
P45985	Dual specificity mitogen-activated protein kinase kinase 4	MAP2K4	Q99683-S1234	Q99683	M3K5	1234	S	SSTVSHDSQSAHRSL	FALSE	FALSE	0.808253390400559	TRUE	S/T	S/T	1.33718e-4	0.476	0.611	0.041	0.2475
P45985	Dual specificity mitogen-activated protein kinase kinase 4	MAP2K4	Q99683-S1236	Q99683	M3K5	1236	S	TVSHDSQSAHRSLNV	FALSE	FALSE	0.8478621497699138	TRUE	S/T	S/T	0.188402	0.476	0.611	0.041	0.2475
P45985	Dual specificity mitogen-activated protein kinase kinase 4	MAP2K4	Q99683-S1240	Q99683	M3K5	1240	S	DSQSAHRSLNVQLGR	FALSE	FALSE	0.8599914802873312	TRUE	S/T	S/T	0.00336247	0.476	0.611	0.041	0.2475
P45985	Dual specificity mitogen-activated protein kinase kinase 4	MAP2K4	Q99683-T528	Q99683	M3K5	528	T	YKHFVKLTTEQPVAK	FALSE	FALSE	0.7636809947805846	TRUE	S/T	S/T	1.39877e-6	0.476	0.611	0.041	0.2475
P45985	Dual specificity mitogen-activated protein kinase kinase 4	MAP2K4	Q99683-T813	Q99683	M3K5	813	T	GDNVLINTYSGVLKI	FALSE	FALSE	0.7846765587206455	TRUE	S/T	S/T	4.48493e-5	0.476	0.611	0.041	0.2475
P45985	Dual specificity mitogen-activated protein kinase kinase 4	MAP2K4	Q99683-T825	Q99683	M3K5	825	T	LKISDFGTSKRLAGI	FALSE	FALSE	0.846765779084617	TRUE	S/T	S/T	0.0207491	0.476	0.611	0.041	0.2475
P45985	Dual specificity mitogen-activated protein kinase kinase 4	MAP2K4	Q99683-T838	Q99683	M3K5	838	T	GINPCTETFTGTLQY	FALSE	FALSE	0.8087653781303068	TRUE	S/T	S/T	3.97509e-4	0.476	0.611	0.041	0.2475
P45985	Dual specificity mitogen-activated protein kinase kinase 4	MAP2K4	Q99683-T842	Q99683	M3K5	842	T	CTETFTGTLQYMAPE	FALSE	FALSE	0.814846505941349	TRUE	S/T	S/T	1.80736e-4	0.476	0.611	0.041	0.2475
P45985	Dual specificity mitogen-activated protein kinase kinase 4	MAP2K4	Q99683-T976	Q99683	M3K5	976	T	VPVLVEDTSSSSEYG	FALSE	FALSE	0.8467043811657644	TRUE	S/T	S/T	0.0307575	0.476	0.611	0.041	0.2475
P45985	Dual specificity mitogen-activated protein kinase kinase 4	MAP2K4	Q99683-T1059	Q99683	M3K5	1059	T	ATLHRILTEDQDKIV	FALSE	FALSE	0.9090971295677112	TRUE	S/T	S/T	0.656139	0.476	0.611	0.041	0.2475
P45985	Dual specificity mitogen-activated protein kinase kinase 4	MAP2K4	Q99683-T1109	Q99683	M3K5	1109	T	DRKIIATTLSKLKLE	FALSE	FALSE	0.8482197298155807	TRUE	S/T	S/T	0.00217127	0.476	0.611	0.041	0.2475
P45985	Dual specificity mitogen-activated protein kinase kinase 4	MAP2K4	Q99683-T1225	Q99683	M3K5	1225	T	VATSGVSTLSSTVSH	FALSE	FALSE	0.8537129088587597	TRUE	S/T	S/T	0.00307821	0.476	0.611	0.041	0.2475
P45985	Dual specificity mitogen-activated protein kinase kinase 4	MAP2K4	Q99683-T1229	Q99683	M3K5	1229	T	GVSTLSSTVSHDSQS	FALSE	FALSE	0.8481847993425633	TRUE	S/T	S/T	0.147727	0.476	0.611	0.041	0.2475
P45985	Dual specificity mitogen-activated protein kinase kinase 4	MAP2K4	Q99683-T1326	Q99683	M3K5	1326	T	VNGADEDTISRFLAE	FALSE	FALSE	0.8447493230329277	TRUE	S/T	S/T	0.0463813	0.476	0.611	0.041	0.2475
P45985	Dual specificity mitogen-activated protein kinase kinase 4	MAP2K4	Q99683-Y570	Q99683	M3K5	570	Y	ILEPTKIYQPSYLSI	FALSE	FALSE	0.8198373938610796	TRUE	S/T	Y	5.04167e-5	0.476	0.611	0.041	0.2475
P45985	Dual specificity mitogen-activated protein kinase kinase 4	MAP2K4	Q99683-Y574	Q99683	M3K5	574	Y	TKIYQPSYLSINNEV	FALSE	FALSE	0.8702705017022087	TRUE	S/T	Y	0.00593597	0.476	0.611	0.041	0.2475
P45985	Dual specificity mitogen-activated protein kinase kinase 4	MAP2K4	Q99683-Y718	Q99683	M3K5	718	Y	IPERDSRYSQPLHEE	FALSE	FALSE	0.8457147301783826	TRUE	S/T	Y	0.304852	0.476	0.611	0.041	0.2475
P45985	Dual specificity mitogen-activated protein kinase kinase 4	MAP2K4	Q99683-Y814	Q99683	M3K5	814	Y	DNVLINTYSGVLKIS	FALSE	FALSE	0.8749681207498277	TRUE	S/T	Y	0.00823903	0.476	0.611	0.041	0.2475
P45985	Dual specificity mitogen-activated protein kinase kinase 4	MAP2K4	Q99683-Y982	Q99683	M3K5	982	Y	DTSSSSEYGSVSPDT	FALSE	FALSE	0.8924642875530642	TRUE	S/T	Y	0.690019	0.476	0.611	0.041	0.2475
P45985	Dual specificity mitogen-activated protein kinase kinase 4	MAP2K4	Q99684-S20	Q99684	GFI1	20	S	HSYHQPRSPGPDYSL	FALSE	FALSE	0.6629680374245933	FALSE	S/T	S/T	0.525449	0.491	0.314	0.041	0.041
P45985	Dual specificity mitogen-activated protein kinase kinase 4	MAP2K4	Q99704-S281	Q99704	DOK1	281	S	VAEGKLPSPPGPQEL	FALSE	FALSE	0.5137995165030139	FALSE	S/T	S/T	0.00229185	0.703	0.44	0.041	0.041
P45985	Dual specificity mitogen-activated protein kinase kinase 4	MAP2K4	Q99704-S291	Q99704	DOK1	291	S	GPQELLDSPPALYAE	FALSE	FALSE	0.5381329187493501	FALSE	S/T	S/T	0.00488629	0.703	0.44	0.041	0.041
P45985	Dual specificity mitogen-activated protein kinase kinase 4	MAP2K4	Q99704-S460	Q99704	DOK1	460	S	QKSGASGSWDCGLSR	FALSE	FALSE	0.5867255763225242	FALSE	S/T	S/T	0.0133923	0.703	0.44	0.041	0.041
P45985	Dual specificity mitogen-activated protein kinase kinase 4	MAP2K4	Q99708-S7	Q99708	CTIP	7	S	_MNISGSSCGSPNSA	FALSE	FALSE	0.503431173209282	FALSE	S/T	S/T	0.013471	0.506	0.316	0.041	0.07100000000000001
P45985	Dual specificity mitogen-activated protein kinase kinase 4	MAP2K4	Q99708-S10	Q99708	CTIP	10	S	ISGSSCGSPNSADTS	FALSE	FALSE	0.6877938386571383	FALSE	S/T	S/T	0.102079	0.506	0.316	0.041	0.07100000000000001
P45985	Dual specificity mitogen-activated protein kinase kinase 4	MAP2K4	Q99708-S163	Q99708	CTIP	163	S	EEDVIPDSPITAFSF	FALSE	FALSE	0.5094483842648085	FALSE	S/T	S/T	0.0245116	0.506	0.316	0.041	0.07100000000000001
P45985	Dual specificity mitogen-activated protein kinase kinase 4	MAP2K4	Q99708-S327	Q99708	CTIP	327	S	ELPTRVSSPVFGATS	FALSE	FALSE	0.510902929719354	FALSE	S/T	S/T	0.0238863	0.506	0.316	0.041	0.07100000000000001
P45985	Dual specificity mitogen-activated protein kinase kinase 4	MAP2K4	Q99708-S347	Q99708	CTIP	347	S	LDLNTSLSPSLLQPG	FALSE	FALSE	0.5193146076750729	FALSE	S/T	S/T	0.00817989	0.506	0.316	0.041	0.07100000000000001
P45985	Dual specificity mitogen-activated protein kinase kinase 4	MAP2K4	Q99708-S379	Q99708	CTIP	379	S	LEKTRSKSEDSALFT	FALSE	FALSE	0.5344469650616114	FALSE	S/T	S/T	0.031645	0.506	0.316	0.041	0.07100000000000001
P45985	Dual specificity mitogen-activated protein kinase kinase 4	MAP2K4	Q99708-S889	Q99708	CTIP	889	S	QPYNAIFSPKGKEQK	FALSE	FALSE	0.502765480534686	FALSE	S/T	S/T	0.0058579	0.506	0.316	0.041	0.07100000000000001
P45985	Dual specificity mitogen-activated protein kinase kinase 4	MAP2K4	Q99708-T245	Q99708	CTIP	245	T	AHGTSSYTPDKSSFN	FALSE	FALSE	0.7190800072295879	FALSE	S/T	S/T	0.292989	0.506	0.316	0.041	0.07100000000000001
P45985	Dual specificity mitogen-activated protein kinase kinase 4	MAP2K4	Q99708-T315	Q99708	CTIP	315	T	FSDSTSKTPPQEELP	FALSE	FALSE	0.5436598327744537	FALSE	S/T	S/T	0.0302777	0.506	0.316	0.041	0.07100000000000001
P45985	Dual specificity mitogen-activated protein kinase kinase 4	MAP2K4	Q99708-T450	Q99708	CTIP	450	T	RTSKRKKTEEESEHE	FALSE	FALSE	0.5059373665730347	FALSE	S/T	S/T	0.00696634	0.506	0.316	0.041	0.07100000000000001
P45985	Dual specificity mitogen-activated protein kinase kinase 4	MAP2K4	Q99717-S12	Q99717	SMAD5	12	S	ASLFSFTSPAVKRLL	FALSE	FALSE	0.5312501642063094	FALSE	S/T	S/T	0.00700114	0.616	0.418	0.041	0.041
P45985	Dual specificity mitogen-activated protein kinase kinase 4	MAP2K4	Q99728-S148	Q99728	BARD1	148	S	NSIKMWFSPRSKKVR	FALSE	FALSE	0.6649752628387566	FALSE	S/T	S/T	0.00170655	0.613	0.418	0.041	0.0525
P45985	Dual specificity mitogen-activated protein kinase kinase 4	MAP2K4	Q99728-S179	Q99728	BARD1	179	S	DASAQQDSYEFVSPS	FALSE	FALSE	0.5086156886686943	FALSE	S/T	S/T	5.55607e-6	0.613	0.418	0.041	0.0525
P45985	Dual specificity mitogen-activated protein kinase kinase 4	MAP2K4	Q99728-S184	Q99728	BARD1	184	S	QDSYEFVSPSPPADV	FALSE	FALSE	0.8316755571541281	FALSE	S/T	S/T	0.226675	0.613	0.418	0.041	0.0525
P45985	Dual specificity mitogen-activated protein kinase kinase 4	MAP2K4	Q99728-S186	Q99728	BARD1	186	S	SYEFVSPSPPADVSE	FALSE	FALSE	0.7366627994850693	FALSE	S/T	S/T	0.0134463	0.613	0.418	0.041	0.0525
P45985	Dual specificity mitogen-activated protein kinase kinase 4	MAP2K4	Q99728-S192	Q99728	BARD1	192	S	PSPPADVSERAKKAS	FALSE	FALSE	0.5191632293889374	FALSE	S/T	S/T	1.0867e-5	0.613	0.418	0.041	0.0525
P45985	Dual specificity mitogen-activated protein kinase kinase 4	MAP2K4	Q99728-S244	Q99728	BARD1	244	S	QKLVSFCSQPSVISS	FALSE	FALSE	0.5057118760325288	FALSE	S/T	S/T	4.8455e-6	0.613	0.418	0.041	0.0525
P45985	Dual specificity mitogen-activated protein kinase kinase 4	MAP2K4	Q99728-S251	Q99728	BARD1	251	S	SQPSVISSPQINGEI	FALSE	FALSE	0.6008720331326695	FALSE	S/T	S/T	4.52004e-4	0.613	0.418	0.041	0.0525
P45985	Dual specificity mitogen-activated protein kinase kinase 4	MAP2K4	Q99728-S288	Q99728	BARD1	288	S	PLAEQIESPDTKSRN	FALSE	FALSE	0.8179930521633544	FALSE	S/T	S/T	0.0602964	0.613	0.418	0.041	0.0525
P45985	Dual specificity mitogen-activated protein kinase kinase 4	MAP2K4	Q99728-S313	Q99728	BARD1	313	S	NYLTSKKSLPLENNG	FALSE	FALSE	0.525149039263037	FALSE	S/T	S/T	2.08546e-5	0.613	0.418	0.041	0.0525
P45985	Dual specificity mitogen-activated protein kinase kinase 4	MAP2K4	Q99728-S330	Q99728	BARD1	330	S	GHHNRLSSPISKRCR	FALSE	FALSE	0.5477068831071207	FALSE	S/T	S/T	2.52024e-4	0.613	0.418	0.041	0.0525
P45985	Dual specificity mitogen-activated protein kinase kinase 4	MAP2K4	Q99728-S342	Q99728	BARD1	342	S	RCRTSILSTSGDFVK	FALSE	FALSE	0.5080860779215846	FALSE	S/T	S/T	1.05022e-6	0.613	0.418	0.041	0.0525
P45985	Dual specificity mitogen-activated protein kinase kinase 4	MAP2K4	Q99728-S344	Q99728	BARD1	344	S	RTSILSTSGDFVKQT	FALSE	FALSE	0.6483254456847709	FALSE	S/T	S/T	9.56682e-4	0.613	0.418	0.041	0.0525
P45985	Dual specificity mitogen-activated protein kinase kinase 4	MAP2K4	Q99728-S363	Q99728	BARD1	363	S	NIPLPECSSPPSCKR	FALSE	FALSE	0.5472860781739649	FALSE	S/T	S/T	1.57233e-4	0.613	0.418	0.041	0.0525
P45985	Dual specificity mitogen-activated protein kinase kinase 4	MAP2K4	Q99728-S364	Q99728	BARD1	364	S	IPLPECSSPPSCKRK	FALSE	FALSE	0.6639450245982	FALSE	S/T	S/T	0.00259913	0.613	0.418	0.041	0.0525
P45985	Dual specificity mitogen-activated protein kinase kinase 4	MAP2K4	Q99728-S367	Q99728	BARD1	367	S	PECSSPPSCKRKVGG	FALSE	FALSE	0.549466381204268	FALSE	S/T	S/T	1.80062e-4	0.613	0.418	0.041	0.0525
P45985	Dual specificity mitogen-activated protein kinase kinase 4	MAP2K4	Q99728-S389	Q99728	BARD1	389	S	NMSDEFISLSPGTPP	FALSE	FALSE	0.6673157783059602	FALSE	S/T	S/T	0.0011428	0.613	0.418	0.041	0.0525
P45985	Dual specificity mitogen-activated protein kinase kinase 4	MAP2K4	Q99728-S391	Q99728	BARD1	391	S	SDEFISLSPGTPPST	FALSE	FALSE	0.8136347884910903	FALSE	S/T	S/T	0.0570864	0.613	0.418	0.041	0.0525
P45985	Dual specificity mitogen-activated protein kinase kinase 4	MAP2K4	Q99728-S402	Q99728	BARD1	402	S	PPSTLSSSSYRRVMS	FALSE	FALSE	0.525149039263037	FALSE	S/T	S/T	1.96261e-5	0.613	0.418	0.041	0.0525
P45985	Dual specificity mitogen-activated protein kinase kinase 4	MAP2K4	Q99728-S410	Q99728	BARD1	410	S	SYRRVMSSPSAMKLL	FALSE	FALSE	0.700033144252467	FALSE	S/T	S/T	0.00655945	0.613	0.418	0.041	0.0525
P45985	Dual specificity mitogen-activated protein kinase kinase 4	MAP2K4	Q99728-S412	Q99728	BARD1	412	S	RRVMSSPSAMKLLPN	FALSE	FALSE	0.5558369950737051	FALSE	S/T	S/T	9.30484e-5	0.613	0.418	0.041	0.0525
P45985	Dual specificity mitogen-activated protein kinase kinase 4	MAP2K4	Q99728-S443	Q99728	BARD1	443	S	SIKGDIPSVEYLLQN	FALSE	FALSE	0.5043142844952992	FALSE	S/T	S/T	4.05534e-6	0.613	0.418	0.041	0.0525
P45985	Dual specificity mitogen-activated protein kinase kinase 4	MAP2K4	Q99728-S496	Q99728	BARD1	496	S	TTGYQNDSPLHDAAK	FALSE	FALSE	0.6607974850609788	FALSE	S/T	S/T	0.00182035	0.613	0.418	0.041	0.0525
P45985	Dual specificity mitogen-activated protein kinase kinase 4	MAP2K4	Q99728-S586	Q99728	BARD1	586	S	SEQQKMLSELAVILK	FALSE	FALSE	0.5220403058008978	FALSE	S/T	S/T	1.13282e-5	0.613	0.418	0.041	0.0525
P45985	Dual specificity mitogen-activated protein kinase kinase 4	MAP2K4	Q99728-S704	Q99728	BARD1	704	S	AGGGQILSRKPKPDS	FALSE	FALSE	0.751179911127004	FALSE	S/T	S/T	0.0148232	0.613	0.418	0.041	0.0525
P45985	Dual specificity mitogen-activated protein kinase kinase 4	MAP2K4	Q99728-T299	Q99728	BARD1	299	T	KSRNEVVTPEKVCKN	FALSE	FALSE	0.6227737364199901	FALSE	S/T	S/T	5.60454e-4	0.613	0.418	0.041	0.0525
P45985	Dual specificity mitogen-activated protein kinase kinase 4	MAP2K4	Q99728-T394	Q99728	BARD1	394	T	FISLSPGTPPSTLSS	FALSE	FALSE	0.7433310922273522	FALSE	S/T	S/T	0.0265325	0.613	0.418	0.041	0.0525
P45985	Dual specificity mitogen-activated protein kinase kinase 4	MAP2K4	Q99728-T398	Q99728	BARD1	398	T	SPGTPPSTLSSSSYR	FALSE	FALSE	0.549466381204268	FALSE	S/T	S/T	1.83114e-4	0.613	0.418	0.041	0.0525
P45985	Dual specificity mitogen-activated protein kinase kinase 4	MAP2K4	Q99728-T430	Q99728	BARD1	430	T	KRNHRGETLLHIASI	FALSE	FALSE	0.5357059626318992	FALSE	S/T	S/T	2.86363e-5	0.613	0.418	0.041	0.0525
P45985	Dual specificity mitogen-activated protein kinase kinase 4	MAP2K4	Q99728-T719	Q99728	BARD1	719	T	DVTQTINTVAYHARP	FALSE	FALSE	0.5022417782803261	FALSE	S/T	S/T	2.50952e-7	0.613	0.418	0.041	0.0525
P45985	Dual specificity mitogen-activated protein kinase kinase 4	MAP2K4	Q99741-S419	Q99741	CDC6	419	S	KPLSECKSPSEPLIP	FALSE	FALSE	0.6107009808886937	FALSE	S/T	S/T	0.0805399	0.624	0.354	0.041	0.041
P45985	Dual specificity mitogen-activated protein kinase kinase 4	MAP2K4	Q99743-T429	Q99743	NPAS2	429	T	AMSEPTSTPTKLMAE	FALSE	FALSE	0.5090667102451498	FALSE	S/T	S/T	0.0243742	0.625	0.366	0.041	0.041
P45985	Dual specificity mitogen-activated protein kinase kinase 4	MAP2K4	Q99759-S122	Q99759	M3K3	122	S	SLRILLLSQDRNHNS	FALSE	FALSE	0.7661839311171534	TRUE	S/T	S/T	0.00379856	1	0.457	0.041	0.29800000000000004
P45985	Dual specificity mitogen-activated protein kinase kinase 4	MAP2K4	Q99759-S129	Q99759	M3K3	129	S	SQDRNHNSSSPHSGV	FALSE	FALSE	0.8333602780847259	TRUE	S/T	S/T	0.0518933	1	0.457	0.041	0.29800000000000004
P45985	Dual specificity mitogen-activated protein kinase kinase 4	MAP2K4	Q99759-S130	Q99759	M3K3	130	S	QDRNHNSSSPHSGVS	FALSE	FALSE	0.8366996231597388	TRUE	S/T	S/T	0.150326	1	0.457	0.041	0.29800000000000004
P45985	Dual specificity mitogen-activated protein kinase kinase 4	MAP2K4	Q99759-S131	Q99759	M3K3	131	S	DRNHNSSSPHSGVSR	FALSE	FALSE	0.8480779271764569	TRUE	S/T	S/T	0.949536	1	0.457	0.041	0.29800000000000004
P45985	Dual specificity mitogen-activated protein kinase kinase 4	MAP2K4	Q99759-S145	Q99759	M3K3	145	S	RQVRIKASQSAGDIN	FALSE	FALSE	0.7609879098025599	TRUE	S/T	S/T	0.00141018	1	0.457	0.041	0.29800000000000004
P45985	Dual specificity mitogen-activated protein kinase kinase 4	MAP2K4	Q99759-S147	Q99759	M3K3	147	S	VRIKASQSAGDINTI	FALSE	FALSE	0.821364729867108	TRUE	S/T	S/T	0.0335553	1	0.457	0.041	0.29800000000000004
P45985	Dual specificity mitogen-activated protein kinase kinase 4	MAP2K4	Q99759-S162	Q99759	M3K3	162	S	YQPPEPRSRHLSVSS	FALSE	FALSE	0.803681554476986	TRUE	S/T	S/T	0.0232991	1	0.457	0.041	0.29800000000000004
P45985	Dual specificity mitogen-activated protein kinase kinase 4	MAP2K4	Q99759-S166	Q99759	M3K3	166	S	EPRSRHLSVSSQNPG	FALSE	FALSE	0.8290951626964764	TRUE	S/T	S/T	0.0373711	1	0.457	0.041	0.29800000000000004
P45985	Dual specificity mitogen-activated protein kinase kinase 4	MAP2K4	Q99759-S168	Q99759	M3K3	168	S	RSRHLSVSSQNPGRS	FALSE	FALSE	0.8344797274462015	TRUE	S/T	S/T	0.0883301	1	0.457	0.041	0.29800000000000004
P45985	Dual specificity mitogen-activated protein kinase kinase 4	MAP2K4	Q99759-S169	Q99759	M3K3	169	S	SRHLSVSSQNPGRSS	FALSE	FALSE	0.7543435595200739	TRUE	S/T	S/T	0.00101405	1	0.457	0.041	0.29800000000000004
P45985	Dual specificity mitogen-activated protein kinase kinase 4	MAP2K4	Q99759-S175	Q99759	M3K3	175	S	SSQNPGRSSPPPGYV	FALSE	FALSE	0.8353662898264054	TRUE	S/T	S/T	0.134502	1	0.457	0.041	0.29800000000000004
P45985	Dual specificity mitogen-activated protein kinase kinase 4	MAP2K4	Q99759-S176	Q99759	M3K3	176	S	SQNPGRSSPPPGYVP	FALSE	FALSE	0.8620779271764569	TRUE	S/T	S/T	0.966289	1	0.457	0.041	0.29800000000000004
P45985	Dual specificity mitogen-activated protein kinase kinase 4	MAP2K4	Q99759-S194	Q99759	M3K3	194	S	QHIARQGSYTSINSE	FALSE	FALSE	0.7954620898000374	TRUE	S/T	S/T	0.0115902	1	0.457	0.041	0.29800000000000004
P45985	Dual specificity mitogen-activated protein kinase kinase 4	MAP2K4	Q99759-S234	Q99759	M3K3	234	S	SCQSLDRSADSPSFR	FALSE	FALSE	0.8307952130556499	TRUE	S/T	S/T	0.0640857	1	0.457	0.041	0.29800000000000004
P45985	Dual specificity mitogen-activated protein kinase kinase 4	MAP2K4	Q99759-S237	Q99759	M3K3	237	S	SLDRSADSPSFRKSR	FALSE	FALSE	0.8310023841284155	TRUE	S/T	S/T	0.891151	1	0.457	0.041	0.29800000000000004
P45985	Dual specificity mitogen-activated protein kinase kinase 4	MAP2K4	Q99759-S250	Q99759	M3K3	250	S	SRMSRAQSFPDNRQE	FALSE	FALSE	0.8304199823401113	TRUE	S/T	S/T	0.0440389	1	0.457	0.041	0.29800000000000004
P45985	Dual specificity mitogen-activated protein kinase kinase 4	MAP2K4	Q99759-S289	Q99759	M3K3	289	S	SVHHKDYSDGRRTFP	FALSE	FALSE	0.8317491874403042	TRUE	S/T	S/T	0.104531	1	0.457	0.041	0.29800000000000004
P45985	Dual specificity mitogen-activated protein kinase kinase 4	MAP2K4	Q99759-S311	Q99759	M3K3	311	S	NLFTLVPSSRSLSTN	FALSE	FALSE	0.7092779102520386	TRUE	S/T	S/T	4.71325e-4	1	0.457	0.041	0.29800000000000004
P45985	Dual specificity mitogen-activated protein kinase kinase 4	MAP2K4	Q99759-S312	Q99759	M3K3	312	S	LFTLVPSSRSLSTNG	FALSE	FALSE	0.7773645409524886	TRUE	S/T	S/T	0.0108334	1	0.457	0.041	0.29800000000000004
P45985	Dual specificity mitogen-activated protein kinase kinase 4	MAP2K4	Q99759-S314	Q99759	M3K3	314	S	TLVPSSRSLSTNGEN	FALSE	FALSE	0.8313602780847259	TRUE	S/T	S/T	0.0555297	1	0.457	0.041	0.29800000000000004
P45985	Dual specificity mitogen-activated protein kinase kinase 4	MAP2K4	Q99759-S316	Q99759	M3K3	316	S	VPSSRSLSTNGENMG	FALSE	FALSE	0.7080966018870731	TRUE	S/T	S/T	4.36173e-4	1	0.457	0.041	0.29800000000000004
P45985	Dual specificity mitogen-activated protein kinase kinase 4	MAP2K4	Q99759-S337	Q99759	M3K3	337	S	DPRGRLRSADSENAL	FALSE	FALSE	0.8179678207142005	TRUE	S/T	S/T	0.347348	1	0.457	0.041	0.29800000000000004
P45985	Dual specificity mitogen-activated protein kinase kinase 4	MAP2K4	Q99759-S340	Q99759	M3K3	340	S	GRLRSADSENALSVQ	FALSE	FALSE	0.8326462898264054	TRUE	S/T	S/T	0.112062	1	0.457	0.041	0.29800000000000004
P45985	Dual specificity mitogen-activated protein kinase kinase 4	MAP2K4	Q99759-S345	Q99759	M3K3	345	S	ADSENALSVQERNVP	FALSE	FALSE	0.8159072834517347	TRUE	S/T	S/T	0.0314126	1	0.457	0.041	0.29800000000000004
P45985	Dual specificity mitogen-activated protein kinase kinase 4	MAP2K4	Q99759-S355	Q99759	M3K3	355	S	ERNVPTKSPSAPINW	FALSE	FALSE	0.8331608967757254	TRUE	S/T	S/T	0.931814	1	0.457	0.041	0.29800000000000004
P45985	Dual specificity mitogen-activated protein kinase kinase 4	MAP2K4	Q99759-S357	Q99759	M3K3	357	S	NVPTKSPSAPINWRR	FALSE	FALSE	0.7661839311171534	TRUE	S/T	S/T	0.00380085	1	0.457	0.041	0.29800000000000004
P45985	Dual specificity mitogen-activated protein kinase kinase 4	MAP2K4	Q99759-S464	Q99759	M3K3	464	S	AYGALTESVTRKYTR	FALSE	FALSE	0.8304199823401113	TRUE	S/T	S/T	0.0448173	1	0.457	0.041	0.29800000000000004
P45985	Dual specificity mitogen-activated protein kinase kinase 4	MAP2K4	Q99759-S520	Q99759	M3K3	520	S	RLQTICMSGTGMRSV	FALSE	FALSE	0.8065933191828684	TRUE	S/T	S/T	0.0222345	1	0.457	0.041	0.29800000000000004
P45985	Dual specificity mitogen-activated protein kinase kinase 4	MAP2K4	Q99759-S526	Q99759	M3K3	526	S	MSGTGMRSVTGTPYW	FALSE	FALSE	0.7606128480172467	TRUE	S/T	S/T	0.00520539	1	0.457	0.041	0.29800000000000004
P45985	Dual specificity mitogen-activated protein kinase kinase 4	MAP2K4	Q99759-T153	Q99759	M3K3	153	T	QSAGDINTIYQPPEP	FALSE	FALSE	0.7858859427393039	TRUE	S/T	S/T	0.00614464	1	0.457	0.041	0.29800000000000004
P45985	Dual specificity mitogen-activated protein kinase kinase 4	MAP2K4	Q99759-T263	Q99759	M3K3	263	T	QEYSDRETQLYDKGV	FALSE	FALSE	0.655213024342202	TRUE	S/T	S/T	3.75651e-5	1	0.457	0.041	0.29800000000000004
P45985	Dual specificity mitogen-activated protein kinase kinase 4	MAP2K4	Q99759-T274	Q99759	M3K3	274	T	DKGVKGGTYPRRYHV	FALSE	FALSE	0.6871972322254919	TRUE	S/T	S/T	1.82976e-4	1	0.457	0.041	0.29800000000000004
P45985	Dual specificity mitogen-activated protein kinase kinase 4	MAP2K4	Q99759-T294	Q99759	M3K3	294	T	DYSDGRRTFPRIRRH	FALSE	FALSE	0.8310482171005136	TRUE	S/T	S/T	0.0972461	1	0.457	0.041	0.29800000000000004
P45985	Dual specificity mitogen-activated protein kinase kinase 4	MAP2K4	Q99759-T317	Q99759	M3K3	317	T	PSSRSLSTNGENMGL	FALSE	FALSE	0.7596513914346137	TRUE	S/T	S/T	0.00265226	1	0.457	0.041	0.29800000000000004
P45985	Dual specificity mitogen-activated protein kinase kinase 4	MAP2K4	Q99759-T516	Q99759	M3K3	516	T	GASKRLQTICMSGTG	FALSE	FALSE	0.758794248577471	TRUE	S/T	S/T	0.0027103	1	0.457	0.041	0.29800000000000004
P45985	Dual specificity mitogen-activated protein kinase kinase 4	MAP2K4	Q99759-T528	Q99759	M3K3	528	T	GTGMRSVTGTPYWMS	FALSE	FALSE	0.8299357174617488	TRUE	S/T	S/T	0.900061	1	0.457	0.041	0.29800000000000004
P45985	Dual specificity mitogen-activated protein kinase kinase 4	MAP2K4	Q99759-T530	Q99759	M3K3	530	T	GMRSVTGTPYWMSPE	FALSE	FALSE	0.8295455340241995	TRUE	S/T	S/T	0.0410435	1	0.457	0.041	0.29800000000000004
P45985	Dual specificity mitogen-activated protein kinase kinase 4	MAP2K4	Q99759-Y155	Q99759	M3K3	155	Y	AGDINTIYQPPEPRS	FALSE	FALSE	0.828717474751593	TRUE	S/T	Y	0.0402711	1	0.457	0.041	0.29800000000000004
P45985	Dual specificity mitogen-activated protein kinase kinase 4	MAP2K4	Q99759-Y266	Q99759	M3K3	266	Y	SDRETQLYDKGVKGG	FALSE	FALSE	0.8257419300999082	TRUE	S/T	Y	0.119399	1	0.457	0.041	0.29800000000000004
P45985	Dual specificity mitogen-activated protein kinase kinase 4	MAP2K4	Q99759-Y275	Q99759	M3K3	275	Y	KGVKGGTYPRRYHVS	FALSE	FALSE	0.8131456250436692	TRUE	S/T	Y	0.285216	1	0.457	0.041	0.29800000000000004
P45985	Dual specificity mitogen-activated protein kinase kinase 4	MAP2K4	Q99759-Y288	Q99759	M3K3	288	Y	VSVHHKDYSDGRRTF	FALSE	FALSE	0.8159025086653742	TRUE	S/T	Y	0.0132401	1	0.457	0.041	0.29800000000000004
P45985	Dual specificity mitogen-activated protein kinase kinase 4	MAP2K4	Q99759-2-S55	Q99759-2	M3K3-2	55	S	SSSALLNSPTVTTSS	FALSE	FALSE	0.9086584046418208	FALSE	S/T	S/T	0.0746567	1	0.457	0.041	0.29800000000000004
P45985	Dual specificity mitogen-activated protein kinase kinase 4	MAP2K4	Q99759-2-T57	Q99759-2	M3K3-2	57	T	SALLNSPTVTTSSCA	FALSE	FALSE	0.7413511149852358	FALSE	S/T	S/T	3.26837e-4	1	0.457	0.041	0.29800000000000004
P45985	Dual specificity mitogen-activated protein kinase kinase 4	MAP2K4	Q99801-T21	Q99801	NKX31	21	T	AEGAAPPTPSKPLTS	FALSE	FALSE	0.6313658241085413	FALSE	S/T	S/T	0.0778248	0.65	0.388	0.041	0.041
P45985	Dual specificity mitogen-activated protein kinase kinase 4	MAP2K4	Q99829-S55	Q99829	CPNE1	55	S	ERVRNCSSPEFSKTL	FALSE	FALSE	0.534225880690108	FALSE	S/T	S/T	0.029402	0.613	0.322	0.041	0.041
P45985	Dual specificity mitogen-activated protein kinase kinase 4	MAP2K4	Q99865-S195	Q99865	SPI2A	195	S	IMPESSESPPTEREP	FALSE	FALSE	0.537299961541851	FALSE	S/T	S/T	0.081054	0.617	0.283	0.041	0.041
P45985	Dual specificity mitogen-activated protein kinase kinase 4	MAP2K4	Q99873-S304	Q99873	ANM1	304	S	KRTGFSTSPESPYTH	FALSE	FALSE	0.5592693057894099	FALSE	S/T	S/T	0.0166052	0.712	0.396	0.041	0.041
P45985	Dual specificity mitogen-activated protein kinase kinase 4	MAP2K4	Q99933-S223	Q99933	BAG1	223	S	MLIGKKNSPQEEVEL	FALSE	FALSE	0.5476627018831157	FALSE	S/T	S/T	0.00892536	0.71	0.43	0.041	0.041
P45985	Dual specificity mitogen-activated protein kinase kinase 4	MAP2K4	Q99952-S345	Q99952	PTN18	345	S	RSISVPGSPGHAMAD	FALSE	FALSE	0.6237368643569888	FALSE	S/T	S/T	0.0713729	0.731	0.34	0.041	0.041
P45985	Dual specificity mitogen-activated protein kinase kinase 4	MAP2K4	Q99952-T322	Q99952	PTN18	322	T	DDALFLRTPQALLAI	FALSE	FALSE	0.5264281859537815	FALSE	S/T	S/T	0.007913	0.731	0.34	0.041	0.041
P45985	Dual specificity mitogen-activated protein kinase kinase 4	MAP2K4	Q9BPU6-T514	Q9BPU6	DPYL5	514	T	MGTPLADTPTRPVTR	FALSE	FALSE	0.5273444183123599	FALSE	S/T	S/T	0.00404825	0.756	0.352	0.041	0.041
P45985	Dual specificity mitogen-activated protein kinase kinase 4	MAP2K4	Q9BPZ2-S195	Q9BPZ2	SPI2B	195	S	IMPESSESPPTEREP	FALSE	FALSE	0.6213129832878826	FALSE	S/T	S/T	0.081054	0.617	0.363	0.041	0.041
P45985	Dual specificity mitogen-activated protein kinase kinase 4	MAP2K4	Q9BQ89-S169	Q9BQ89	F110A	169	S	SPARPCPSPGPAAAS	FALSE	FALSE	0.510992370089714	FALSE	S/T	S/T	0.368231	0.493	0.248	0.041	0.041
P45985	Dual specificity mitogen-activated protein kinase kinase 4	MAP2K4	Q9BQG0-S1241	Q9BQG0	MBB1A	1241	S	APGAPTRSPSTPAKS	FALSE	FALSE	0.5505083986486095	FALSE	S/T	S/T	0.0284012	0.63	0.361	0.041	0.041
P45985	Dual specificity mitogen-activated protein kinase kinase 4	MAP2K4	Q9BQG0-S1248	Q9BQG0	MBB1A	1248	S	SPSTPAKSPKLQKKN	FALSE	FALSE	0.6090815421234561	FALSE	S/T	S/T	0.0687066	0.63	0.361	0.041	0.041
P45985	Dual specificity mitogen-activated protein kinase kinase 4	MAP2K4	Q9BQI7-S191	Q9BQI7	PSD2	191	S	IQQRARDSPEPGAGL	FALSE	FALSE	0.5286272017861091	FALSE	S/T	S/T	0.125043	0.482	0.597	0.041	0.041
P45985	Dual specificity mitogen-activated protein kinase kinase 4	MAP2K4	Q9BRG2-T216	Q9BRG2	SH23A	216	T	APTKPPRTPSFELPD	FALSE	FALSE	0.5320217126595762	FALSE	S/T	S/T	0.00696628	0.657	0.408	0.041	0.041
P45985	Dual specificity mitogen-activated protein kinase kinase 4	MAP2K4	Q9BRJ9-S203	Q9BRJ9	MESP1	203	S	RAGASWGSPPACPGA	FALSE	FALSE	0.5046249904759693	FALSE	S/T	S/T	0.0906731	0.504	0.328	0.041	0.041
P45985	Dual specificity mitogen-activated protein kinase kinase 4	MAP2K4	Q9BRK4-S311	Q9BRK4	LZTS2	311	S	SSSCGERSPPPPPPP	FALSE	FALSE	0.5153433491561071	FALSE	S/T	S/T	0.36043	0.485	0.253	0.041	0.041
P45985	Dual specificity mitogen-activated protein kinase kinase 4	MAP2K4	Q9BRR9-T283	Q9BRR9	RHG09	283	T	GFRSDTGTPEPLDPQ	FALSE	FALSE	0.5494287986069534	FALSE	S/T	S/T	0.0815672	0.569	0.343	0.041	0.041
P45985	Dual specificity mitogen-activated protein kinase kinase 4	MAP2K4	Q9BSF8-S112	Q9BSF8	BTBDA	112	S	HSSSRPSSPRPQKAS	FALSE	FALSE	0.5299853515604884	FALSE	S/T	S/T	0.230064	0.593	0.281	0.041	0.041
P45985	Dual specificity mitogen-activated protein kinase kinase 4	MAP2K4	Q9BSL1-S98	Q9BSL1	UBAC1	98	S	LIKKRAPSPLPKMAD	FALSE	FALSE	0.52090171779958	FALSE	S/T	S/T	0.0114378	0.535	0.463	0.041	0.041
P45985	Dual specificity mitogen-activated protein kinase kinase 4	MAP2K4	Q9BSL1-S344	Q9BSL1	UBAC1	344	S	DKGIDPDSPLFQAIL	FALSE	FALSE	0.5362181633339175	FALSE	S/T	S/T	0.00728396	0.535	0.463	0.041	0.041
P45985	Dual specificity mitogen-activated protein kinase kinase 4	MAP2K4	Q9BST9-T433	Q9BST9	RTKN	433	T	DEIMKIETPAPRKPP	FALSE	FALSE	0.6876236207438544	FALSE	S/T	S/T	0.187875	0.5	0.455	0.041	0.041
P45985	Dual specificity mitogen-activated protein kinase kinase 4	MAP2K4	Q9BT23-T11	Q9BT23	LIMD2	11	T	AAGAAQATPSHDAKG	FALSE	FALSE	0.5752836578100976	FALSE	S/T	S/T	0.0241709	0.617	0.397	0.041	0.041
P45985	Dual specificity mitogen-activated protein kinase kinase 4	MAP2K4	Q9BT81-S166	Q9BT81	SOX7	166	S	KEDRGEYSPGTALPS	FALSE	FALSE	0.5812526365657431	FALSE	S/T	S/T	0.0778089	0.651	0.324	0.041	0.041
P45985	Dual specificity mitogen-activated protein kinase kinase 4	MAP2K4	Q9BTA9-S523	Q9BTA9	WAC	523	S	QRSSSQRSPSPGPNH	FALSE	FALSE	0.6734963341974741	FALSE	S/T	S/T	0.534437	0.531	0.317	0.041	0.041
P45985	Dual specificity mitogen-activated protein kinase kinase 4	MAP2K4	Q9BTA9-S525	Q9BTA9	WAC	525	S	SSSQRSPSPGPNHTS	FALSE	FALSE	0.6465760396401389	FALSE	S/T	S/T	0.857885	0.531	0.317	0.041	0.041
P45985	Dual specificity mitogen-activated protein kinase kinase 4	MAP2K4	Q9BTA9-T293	Q9BTA9	WAC	293	T	STLSKLPTPTSSVPA	FALSE	FALSE	0.5197447086786995	FALSE	S/T	S/T	0.144339	0.531	0.317	0.041	0.041
P45985	Dual specificity mitogen-activated protein kinase kinase 4	MAP2K4	Q9BTC0-S1019	Q9BTC0	DIDO1	1019	S	ILAKPSSSPDPRYLS	FALSE	FALSE	0.6924008137259925	FALSE	S/T	S/T	0.284699	0.639	0.356	0.041	0.041
P45985	Dual specificity mitogen-activated protein kinase kinase 4	MAP2K4	Q9BTC0-S1260	Q9BTC0	DIDO1	1260	S	VSTTPPGSPPPPPPL	FALSE	FALSE	0.5690980076687334	FALSE	S/T	S/T	0.0376915	0.639	0.356	0.041	0.041
P45985	Dual specificity mitogen-activated protein kinase kinase 4	MAP2K4	Q9BTC0-S1522	Q9BTC0	DIDO1	1522	S	SVSDALMSPPPKSSL	FALSE	FALSE	0.6935401278206781	FALSE	S/T	S/T	0.135921	0.639	0.356	0.041	0.041
P45985	Dual specificity mitogen-activated protein kinase kinase 4	MAP2K4	Q9BTC0-S1714	Q9BTC0	DIDO1	1714	S	HSAGRSSSPAGETEG	FALSE	FALSE	0.5848479003566954	FALSE	S/T	S/T	0.0423677	0.639	0.356	0.041	0.041
P45985	Dual specificity mitogen-activated protein kinase kinase 4	MAP2K4	Q9BTC0-T1662	Q9BTC0	DIDO1	1662	T	ARRVLLPTPPCGALQ	FALSE	FALSE	0.5643931528254584	FALSE	S/T	S/T	0.0374129	0.639	0.356	0.041	0.041
P45985	Dual specificity mitogen-activated protein kinase kinase 4	MAP2K4	Q9BTC8-S428	Q9BTC8	MTA3	428	S	QSEEEKLSPSPTTED	FALSE	FALSE	0.5106093566947659	FALSE	S/T	S/T	0.0375671	0.619	0.291	0.041	0.041
P45985	Dual specificity mitogen-activated protein kinase kinase 4	MAP2K4	Q9BTC8-S430	Q9BTC8	MTA3	430	S	EEEKLSPSPTTEDPR	FALSE	FALSE	0.5399569273362139	FALSE	S/T	S/T	0.0690874	0.619	0.291	0.041	0.041
P45985	Dual specificity mitogen-activated protein kinase kinase 4	MAP2K4	Q9BTT6-T480	Q9BTT6	LRRC1	480	T	RTLLRRATPHPGELK	FALSE	FALSE	0.5391973460828319	FALSE	S/T	S/T	0.208104	0.545	0.327	0.041	0.041
P45985	Dual specificity mitogen-activated protein kinase kinase 4	MAP2K4	Q9BTV6-S353	Q9BTV6	DPH7	353	S	RSLQRAPSWSFPSNL	FALSE	FALSE	0.5919752278811341	FALSE	S/T	S/T	0.0321959	0.707	0.446	0.041	0.041
P45985	Dual specificity mitogen-activated protein kinase kinase 4	MAP2K4	Q9BU23-S608	Q9BU23	LMF2	608	S	QFGLQEKSPPRTRSA	FALSE	FALSE	0.5541293136936339	FALSE	S/T	S/T	0.340277	0.37	0.378	0.041	0.041
P45985	Dual specificity mitogen-activated protein kinase kinase 4	MAP2K4	Q9BUA3-S148	Q9BUA3	SPNDC	148	S	DVRAEQPSPPNSDSG	FALSE	FALSE	0.526482523025548	FALSE	S/T	S/T	0.00660944	0.721	0.407	0.041	0.041
P45985	Dual specificity mitogen-activated protein kinase kinase 4	MAP2K4	Q9BUA3-S308	Q9BUA3	SPNDC	308	S	GGLPRAESPSPAPPP	FALSE	FALSE	0.709435525538669	FALSE	S/T	S/T	0.220344	0.605	0.407	0.041	0.041
P45985	Dual specificity mitogen-activated protein kinase kinase 4	MAP2K4	Q9BUA3-T49	Q9BUA3	SPNDC	49	T	RVTQQEKTPPPRPSP	FALSE	FALSE	0.6989172738077549	FALSE	S/T	S/T	0.554732	0.531	0.407	0.041	0.041
P45985	Dual specificity mitogen-activated protein kinase kinase 4	MAP2K4	Q9BUB5-S460	Q9BUB5	MKNK1	460	S	AGRGEDRSPPTAL__	FALSE	FALSE	0.6362783711498992	TRUE	S/T	S/T	0.287393	0.731	0.464	0.041	0.041
P45985	Dual specificity mitogen-activated protein kinase kinase 4	MAP2K4	Q9BUB5-T385	Q9BUB5	MKNK1	385	T	APEKGLPTPQVLQRN	FALSE	FALSE	0.5666556783895065	TRUE	S/T	S/T	0.0994788	0.731	0.464	0.041	0.041
P45985	Dual specificity mitogen-activated protein kinase kinase 4	MAP2K4	Q9BUH8-S502	Q9BUH8	BEGIN	502	S	AGGDLSLSPGRSADP	FALSE	FALSE	0.6671613741219672	FALSE	S/T	S/T	0.159439	0.496	0.479	0.041	0.041
P45985	Dual specificity mitogen-activated protein kinase kinase 4	MAP2K4	Q9BV68-S5	Q9BV68	RN126	5	S	___MAEASPHPGRYF	FALSE	FALSE	0.5081478600508478	FALSE	S/T	S/T	0.249315	0.731	0.275	0.041	0.041
P45985	Dual specificity mitogen-activated protein kinase kinase 4	MAP2K4	Q9BV99-S188	Q9BV99	LRC61	188	S	SSLRPSSSPGPRATE	FALSE	FALSE	0.6626040674608241	FALSE	S/T	S/T	0.163606	0.612	0.329	0.041	0.041
P45985	Dual specificity mitogen-activated protein kinase kinase 4	MAP2K4	Q9BVI0-S519	Q9BVI0	PHF20	519	S	RKRVSASSPTTKDKE	FALSE	FALSE	0.5111502483342478	FALSE	S/T	S/T	0.0375731	0.587	0.317	0.041	0.041
P45985	Dual specificity mitogen-activated protein kinase kinase 4	MAP2K4	Q9BWF2-S295	Q9BWF2	TRAIP	295	S	VDRLVLESPAPVEVN	FALSE	FALSE	0.6020410619639844	FALSE	S/T	S/T	0.0767161	0.531	0.479	0.041	0.041
P45985	Dual specificity mitogen-activated protein kinase kinase 4	MAP2K4	Q9BWN1-T194	Q9BWN1	PRR14	194	T	MRIVRQPTPPPGDLE	FALSE	FALSE	0.5191556331557534	FALSE	S/T	S/T	0.486239	0.435	0.275	0.041	0.041
P45985	Dual specificity mitogen-activated protein kinase kinase 4	MAP2K4	Q9BWT7-S606	Q9BWT7	CAR10	606	S	AIRVSGRSPPGGPEP	FALSE	FALSE	0.5259170798550734	FALSE	S/T	S/T	0.00953042	0.536	0.365	0.041	0.041
P45985	Dual specificity mitogen-activated protein kinase kinase 4	MAP2K4	Q9BWU1-Y276	Q9BWU1	CDK19	276	Y	DIRKMPEYPTLQKDF	FALSE	FALSE	0.5182699453621868	TRUE	S/T	Y	0.172494	0.707	0.431	0.041	0.041
P45985	Dual specificity mitogen-activated protein kinase kinase 4	MAP2K4	Q9BWX5-S313	Q9BWX5	GATA5	313	S	STRNASASPSAVAST	FALSE	FALSE	0.5201080147864091	FALSE	S/T	S/T	0.112594	0.528	0.321	0.041	0.041
P45985	Dual specificity mitogen-activated protein kinase kinase 4	MAP2K4	Q9BX63-S956	Q9BX63	FANCJ	956	S	PKIITKNSPLPSSII	FALSE	FALSE	0.5050979846827888	FALSE	S/T	S/T	0.0168143	0.67	0.313	0.041	0.041
P45985	Dual specificity mitogen-activated protein kinase kinase 4	MAP2K4	Q9BX63-S990	Q9BX63	FANCJ	990	S	IVISRSTSPTFNKQT	FALSE	FALSE	0.6846014437522173	FALSE	S/T	S/T	0.116924	0.67	0.313	0.041	0.041
P45985	Dual specificity mitogen-activated protein kinase kinase 4	MAP2K4	Q9BX63-S1032	Q9BX63	FANCJ	1032	S	SSENSASSPPRFKTE	FALSE	FALSE	0.5468248265259271	FALSE	S/T	S/T	0.0291011	0.67	0.313	0.041	0.041
P45985	Dual specificity mitogen-activated protein kinase kinase 4	MAP2K4	Q9BXH1-S10	Q9BXH1	BBC3	10	S	RARQEGSSPEPVEGL	FALSE	FALSE	0.5660691871804346	FALSE	S/T	S/T	0.120736	0.444	0.429	0.041	0.041
P45985	Dual specificity mitogen-activated protein kinase kinase 4	MAP2K4	Q9BXK1-S109	Q9BXK1	KLF16	109	S	SSSSAASSPSSGRAP	FALSE	FALSE	0.53547313796762	FALSE	S/T	S/T	0.109777	0.504	0.284	0.041	0.041
P45985	Dual specificity mitogen-activated protein kinase kinase 4	MAP2K4	Q9BXK1-T55	Q9BXK1	KLF16	55	T	REAASPGTPGPPPPP	FALSE	FALSE	0.6524992725303584	FALSE	S/T	S/T	0.366806	0.504	0.284	0.041	0.041
P45985	Dual specificity mitogen-activated protein kinase kinase 4	MAP2K4	Q9BXL6-S475	Q9BXL6	CAR14	475	S	VDSFRSSSPAPPSQQ	FALSE	FALSE	0.6474204077033803	FALSE	S/T	S/T	0.179005	0.559	0.508	0.041	0.041
P45985	Dual specificity mitogen-activated protein kinase kinase 4	MAP2K4	Q9BXL6-S544	Q9BXL6	CAR14	544	S	ESSLQPVSPGRLDVS	FALSE	FALSE	0.6406474326821254	FALSE	S/T	S/T	0.133344	0.559	0.508	0.041	0.041
P45985	Dual specificity mitogen-activated protein kinase kinase 4	MAP2K4	Q9BXL7-S512	Q9BXL7	CAR11	512	S	IQLQRAKSPISLKRT	FALSE	FALSE	0.5146753289149678	FALSE	S/T	S/T	0.0522861	0.511	0.411	0.041	0.041
P45985	Dual specificity mitogen-activated protein kinase kinase 4	MAP2K4	Q9BXM9-T345	Q9BXM9	FSD1L	345	T	ENKGRSGTPSPKRTS	FALSE	FALSE	0.5013313015431148	FALSE	S/T	S/T	0.195119	0.34	0.38	0.041	0.041
P45985	Dual specificity mitogen-activated protein kinase kinase 4	MAP2K4	Q9BY12-S185	Q9BY12	SCAPE	185	S	PGRHVIPSPSTDRIN	FALSE	FALSE	0.7388160994269407	FALSE	S/T	S/T	0.129672	0.622	0.385	0.041	0.041
P45985	Dual specificity mitogen-activated protein kinase kinase 4	MAP2K4	Q9BY44-S506	Q9BY44	EIF2A	506	S	QEARSDKSPDLAPTP	FALSE	FALSE	0.6210801033167672	FALSE	S/T	S/T	0.0930952	0.499	0.405	0.041	0.041
P45985	Dual specificity mitogen-activated protein kinase kinase 4	MAP2K4	Q9BY44-T512	Q9BY44	EIF2A	512	T	KSPDLAPTPAPQSTP	FALSE	FALSE	0.5783090600751957	FALSE	S/T	S/T	0.0755344	0.499	0.405	0.041	0.041
P45985	Dual specificity mitogen-activated protein kinase kinase 4	MAP2K4	Q9BY89-S749	Q9BY89	K1671	749	S	RVHSEAISPAPEEKA	FALSE	FALSE	0.5462622365483407	FALSE	S/T	S/T	0.0252888	0.691	0.448	0.041	0.041
P45985	Dual specificity mitogen-activated protein kinase kinase 4	MAP2K4	Q9BY89-S1224	Q9BY89	K1671	1224	S	GEAQERRSPTVEPST	FALSE	FALSE	0.6386376258273574	FALSE	S/T	S/T	0.0908844	0.505	0.383	0.041	0.041
P45985	Dual specificity mitogen-activated protein kinase kinase 4	MAP2K4	Q9BY89-S1671	Q9BY89	K1671	1671	S	RRSRFSESESRSPLE	FALSE	FALSE	0.5009090516492706	FALSE	S/T	S/T	0.00764999	0.533	0.417	0.041	0.041
P45985	Dual specificity mitogen-activated protein kinase kinase 4	MAP2K4	Q9BY89-T1273	Q9BY89	K1671	1273	T	AEINHSFTPGLGKQL	FALSE	FALSE	0.6543502977253188	FALSE	S/T	S/T	0.0666041	0.752	0.357	0.041	0.041
P45985	Dual specificity mitogen-activated protein kinase kinase 4	MAP2K4	Q9BYB0-S366	Q9BYB0	SHAN3	366	S	AGPSGLASPRPLQRS	FALSE	FALSE	0.556326684446559	FALSE	S/T	S/T	0.014349	0.736	0.411	0.041	0.041
P45985	Dual specificity mitogen-activated protein kinase kinase 4	MAP2K4	Q9BYB0-S1577	Q9BYB0	SHAN3	1577	S	PVARRAPSPVKPASL	FALSE	FALSE	0.5528024959805573	FALSE	S/T	S/T	0.058608	0.672	0.292	0.041	0.041
P45985	Dual specificity mitogen-activated protein kinase kinase 4	MAP2K4	Q9BYB0-S1638	Q9BYB0	SHAN3	1638	S	SARSRSPSPSPLPSP	FALSE	FALSE	0.6083295331740924	FALSE	S/T	S/T	0.935034	0.552	0.281	0.041	0.041
P45985	Dual specificity mitogen-activated protein kinase kinase 4	MAP2K4	Q9BYV9-S315	Q9BYV9	BACH2	315	S	EMDRKQPSPAPTPTA	FALSE	FALSE	0.519413535854785	FALSE	S/T	S/T	0.706479	0.595	0.18	0.041	0.041
P45985	Dual specificity mitogen-activated protein kinase kinase 4	MAP2K4	Q9BYW2-S438	Q9BYW2	SETD2	438	S	DRRYHRSSPYRERTR	FALSE	FALSE	0.5842488262267674	FALSE	S/T	S/T	0.00847155	0.511	0.248	0.0525	0.041
P45985	Dual specificity mitogen-activated protein kinase kinase 4	MAP2K4	Q9BYW2-S461	Q9BYW2	SETD2	461	S	RARESSDSEEEYKKT	FALSE	FALSE	0.5800656896835602	FALSE	S/T	S/T	0.00740724	0.511	0.248	0.0525	0.041
P45985	Dual specificity mitogen-activated protein kinase kinase 4	MAP2K4	Q9BYW2-S532	Q9BYW2	SETD2	532	S	EAIKRCCSPPNELGF	FALSE	FALSE	0.5928161432568746	FALSE	S/T	S/T	0.0178554	0.511	0.248	0.0525	0.041
P45985	Dual specificity mitogen-activated protein kinase kinase 4	MAP2K4	Q9BYW2-S614	Q9BYW2	SETD2	614	S	PEREKAGSPAPSNRL	FALSE	FALSE	0.7724369789000329	FALSE	S/T	S/T	0.193621	0.511	0.248	0.0525	0.041
P45985	Dual specificity mitogen-activated protein kinase kinase 4	MAP2K4	Q9BYW2-S676	Q9BYW2	SETD2	676	S	IELNINGSPGAESDL	FALSE	FALSE	0.5758025479824004	FALSE	S/T	S/T	0.0169047	0.511	0.248	0.0525	0.041
P45985	Dual specificity mitogen-activated protein kinase kinase 4	MAP2K4	Q9BYW2-S744	Q9BYW2	SETD2	744	S	MLHKKSESPFRETEP	FALSE	FALSE	0.5274591357671394	FALSE	S/T	S/T	0.00501307	0.511	0.248	0.0525	0.041
P45985	Dual specificity mitogen-activated protein kinase kinase 4	MAP2K4	Q9BYW2-S2080	Q9BYW2	SETD2	2080	S	EKRKRRSSLSPPSSA	FALSE	FALSE	0.584915492893434	FALSE	S/T	S/T	0.00852864	0.511	0.248	0.0525	0.041
P45985	Dual specificity mitogen-activated protein kinase kinase 4	MAP2K4	Q9BYW2-S2082	Q9BYW2	SETD2	2082	S	RKRRSSLSPPSSAYE	FALSE	FALSE	0.6930721490287498	FALSE	S/T	S/T	0.0662474	0.511	0.248	0.0525	0.041
P45985	Dual specificity mitogen-activated protein kinase kinase 4	MAP2K4	Q9BYW2-S2424	Q9BYW2	SETD2	2424	S	WDPPTWESPGDDASL	FALSE	FALSE	0.5680699748664243	FALSE	S/T	S/T	0.00576455	0.511	0.248	0.0525	0.041
P45985	Dual specificity mitogen-activated protein kinase kinase 4	MAP2K4	Q9BYW2-T113	Q9BYW2	SETD2	113	T	VPLQVDSTPKMKMEI	FALSE	FALSE	0.5636297024511518	FALSE	S/T	S/T	0.00570963	0.511	0.248	0.0525	0.041
P45985	Dual specificity mitogen-activated protein kinase kinase 4	MAP2K4	Q9BYW2-T1857	Q9BYW2	SETD2	1857	T	RAHTPLNTPDPSTKL	FALSE	FALSE	0.6458319509881074	FALSE	S/T	S/T	0.0401294	0.511	0.248	0.0525	0.041
P45985	Dual specificity mitogen-activated protein kinase kinase 4	MAP2K4	Q9BYW2-T1872	Q9BYW2	SETD2	1872	T	STEADTDTPKKLMFR	FALSE	FALSE	0.583302878424079	FALSE	S/T	S/T	0.0148128	0.511	0.248	0.0525	0.041
P45985	Dual specificity mitogen-activated protein kinase kinase 4	MAP2K4	Q9BYW2-T1951	Q9BYW2	SETD2	1951	T	IEASKLPTSEPEADA	FALSE	FALSE	0.5863098697931302	FALSE	S/T	S/T	0.00867796	0.511	0.248	0.0525	0.041
P45985	Dual specificity mitogen-activated protein kinase kinase 4	MAP2K4	Q9BYW2-T1978	Q9BYW2	SETD2	1978	T	EEPINEETPSQDEEE	FALSE	FALSE	0.5639024772334211	FALSE	S/T	S/T	0.00670243	0.511	0.248	0.0525	0.041
P45985	Dual specificity mitogen-activated protein kinase kinase 4	MAP2K4	Q9BYW2-T2051	Q9BYW2	SETD2	2051	T	AVGFRDQTPAPKTPN	FALSE	FALSE	0.7919439791403916	FALSE	S/T	S/T	0.253587	0.511	0.248	0.0525	0.041
P45985	Dual specificity mitogen-activated protein kinase kinase 4	MAP2K4	Q9BYW2-T2101	Q9BYW2	SETD2	2101	T	RPDDRYDTPTSKKKV	FALSE	FALSE	0.5748347143203403	FALSE	S/T	S/T	0.015806	0.511	0.248	0.0525	0.041
P45985	Dual specificity mitogen-activated protein kinase kinase 4	MAP2K4	Q9BZ29-S1186	Q9BZ29	DOCK9	1186	S	RINVRDVSPFPVNAG	FALSE	FALSE	0.5304054033300076	FALSE	S/T	S/T	0.127892	0.53	0.314	0.041	0.041
P45985	Dual specificity mitogen-activated protein kinase kinase 4	MAP2K4	Q9BZL4-S476	Q9BZL4	PP12C	476	S	ARITPTPSPKLPEPS	FALSE	FALSE	0.525576529947405	FALSE	S/T	S/T	0.0585207	0.516	0.351	0.041	0.041
P45985	Dual specificity mitogen-activated protein kinase kinase 4	MAP2K4	Q9BZQ8-S646	Q9BZQ8	NIBA1	646	S	SLSLPGPSPPPDGTE	FALSE	FALSE	0.6161569904562677	FALSE	S/T	S/T	0.0896817	0.539	0.368	0.041	0.041
P45985	Dual specificity mitogen-activated protein kinase kinase 4	MAP2K4	Q9C040-S10	Q9C040	TRIM2	10	S	SEGTNIPSPVVRQID	FALSE	FALSE	0.6071306601793336	FALSE	S/T	S/T	0.35107	0.841	0.29	0.041	0.041
P45985	Dual specificity mitogen-activated protein kinase kinase 4	MAP2K4	Q9C040-S428	Q9C040	TRIM2	428	S	VIRSADVSPTTEGVK	FALSE	FALSE	0.5174059912232188	FALSE	S/T	S/T	0.0906271	0.841	0.29	0.041	0.041
P45985	Dual specificity mitogen-activated protein kinase kinase 4	MAP2K4	Q9C0B5-S529	Q9C0B5	ZDHC5	529	S	GPTHREPSPVRYDNL	FALSE	FALSE	0.5138957952375788	FALSE	S/T	S/T	0.0941863	0.466	0.298	0.041	0.041
P45985	Dual specificity mitogen-activated protein kinase kinase 4	MAP2K4	Q9C0B5-S684	Q9C0B5	ZDHC5	684	S	PKSLGSASPGPGQPP	FALSE	FALSE	0.529541785660233	FALSE	S/T	S/T	0.141403	0.466	0.298	0.041	0.041
P45985	Dual specificity mitogen-activated protein kinase kinase 4	MAP2K4	Q9C0C2-S494	Q9C0C2	TB182	494	S	LGVWRLDSPPPSPIT	FALSE	FALSE	0.5591003495798705	FALSE	S/T	S/T	0.112282	0.565	0.291	0.041	0.041
P45985	Dual specificity mitogen-activated protein kinase kinase 4	MAP2K4	Q9C0C2-S601	Q9C0C2	TB182	601	S	EPLAGQESPLPLATR	FALSE	FALSE	0.5271116220891151	FALSE	S/T	S/T	0.102754	0.565	0.291	0.041	0.041
P45985	Dual specificity mitogen-activated protein kinase kinase 4	MAP2K4	Q9C0C7-S1205	Q9C0C7	AMRA1	1205	S	PGAAHTSSPQPSTSR	FALSE	FALSE	0.6009563216692282	FALSE	S/T	S/T	0.0700526	0.636	0.342	0.041	0.041
P45985	Dual specificity mitogen-activated protein kinase kinase 4	MAP2K4	Q9C0C9-S322	Q9C0C9	UBE2O	322	S	PGGTDSVSPPPSVIT	FALSE	FALSE	0.7841079174019072	FALSE	S/T	S/T	0.427789	0.725	0.318	0.041	0.041
P45985	Dual specificity mitogen-activated protein kinase kinase 4	MAP2K4	Q9C0C9-S401	Q9C0C9	UBE2O	401	S	VVRIMSCSPDTQCSR	FALSE	FALSE	0.5218108765153934	FALSE	S/T	S/T	0.018929	0.725	0.318	0.041	0.041
P45985	Dual specificity mitogen-activated protein kinase kinase 4	MAP2K4	Q9C0C9-S431	Q9C0C9	UBE2O	431	S	KSEAESASPEETPDG	FALSE	FALSE	0.5039393210516735	FALSE	S/T	S/T	0.0136558	0.725	0.318	0.041	0.041
P45985	Dual specificity mitogen-activated protein kinase kinase 4	MAP2K4	Q9C0C9-S441	Q9C0C9	UBE2O	441	S	ETPDGSASPVEMQDE	FALSE	FALSE	0.5022658664220652	FALSE	S/T	S/T	0.0111908	0.725	0.318	0.041	0.041
P45985	Dual specificity mitogen-activated protein kinase kinase 4	MAP2K4	Q9C0C9-S904	Q9C0C9	UBE2O	904	S	PVKAEWPSETPVLCQ	FALSE	FALSE	0.5125819924516095	FALSE	S/T	S/T	0.0139732	0.725	0.318	0.041	0.041
P45985	Dual specificity mitogen-activated protein kinase kinase 4	MAP2K4	Q9C0C9-T435	Q9C0C9	UBE2O	435	T	ESASPEETPDGSASP	FALSE	FALSE	0.5809611491495468	FALSE	S/T	S/T	0.0366386	0.725	0.318	0.041	0.041
P45985	Dual specificity mitogen-activated protein kinase kinase 4	MAP2K4	Q9C0H5-S123	Q9C0H5	RHG39	123	S	PRASAESSPGRGSSV	FALSE	FALSE	0.6133518539143754	FALSE	S/T	S/T	0.0774603	0.662	0.356	0.041	0.041
P45985	Dual specificity mitogen-activated protein kinase kinase 4	MAP2K4	Q9C0H5-S251	Q9C0H5	RHG39	251	S	RPSGSQHSPSLQTFA	FALSE	FALSE	0.6796316816499325	FALSE	S/T	S/T	0.0955701	0.662	0.356	0.041	0.041
P45985	Dual specificity mitogen-activated protein kinase kinase 4	MAP2K4	Q9C0H5-S273	Q9C0H5	RHG39	273	S	FFPERRPSPFLKRAE	FALSE	FALSE	0.5009872606775149	FALSE	S/T	S/T	0.021599	0.662	0.356	0.041	0.041
P45985	Dual specificity mitogen-activated protein kinase kinase 4	MAP2K4	Q9C0H5-S644	Q9C0H5	RHG39	644	S	SVQTNLASPEPYLHP	FALSE	FALSE	0.7086428317995772	FALSE	S/T	S/T	0.17518	0.662	0.356	0.041	0.041
P45985	Dual specificity mitogen-activated protein kinase kinase 4	MAP2K4	Q9C0I3-S227	Q9C0I3	CCSE1	227	S	EPVLVRASPSCSVDV	FALSE	FALSE	0.5677003805123678	FALSE	S/T	S/T	0.0282345	0.712	0.353	0.041	0.041
P45985	Dual specificity mitogen-activated protein kinase kinase 4	MAP2K4	Q9C0I3-T761	Q9C0I3	CCSE1	761	T	RDRKAIHTPTEDRFR	FALSE	FALSE	0.5595553773187083	FALSE	S/T	S/T	0.0302377	0.6	0.332	0.041	0.041
P45985	Dual specificity mitogen-activated protein kinase kinase 4	MAP2K4	Q9C0K0-S97	Q9C0K0	BC11B	97	S	DKALDKDSPPPSSRS	FALSE	FALSE	0.6099516681343704	FALSE	S/T	S/T	0.10729	0.678	0.288	0.041	0.041
P45985	Dual specificity mitogen-activated protein kinase kinase 4	MAP2K4	Q9C0K0-S497	Q9C0K0	BC11B	497	S	DGLSAASSPEPGTSE	FALSE	FALSE	0.588244746564316	FALSE	S/T	S/T	0.101946	0.678	0.288	0.041	0.041
P45985	Dual specificity mitogen-activated protein kinase kinase 4	MAP2K4	Q9C0K0-T376	Q9C0K0	BC11B	376	T	ELAGNSSTPPPVSPG	FALSE	FALSE	0.6111111418509637	FALSE	S/T	S/T	0.243738	0.678	0.288	0.041	0.041
P45985	Dual specificity mitogen-activated protein kinase kinase 4	MAP2K4	Q9GZN2-S153	Q9GZN2	TGIF2	153	S	FPRGELESPKPLVTP	FALSE	FALSE	0.547997661787375	FALSE	S/T	S/T	0.202499	0.509	0.287	0.041	0.041
P45985	Dual specificity mitogen-activated protein kinase kinase 4	MAP2K4	Q9GZN2-T182	Q9GZN2	TGIF2	182	T	PTGGLFNTPPPTPPE	FALSE	FALSE	0.5414607018267004	FALSE	S/T	S/T	0.118344	0.509	0.287	0.041	0.041
P45985	Dual specificity mitogen-activated protein kinase kinase 4	MAP2K4	Q9H093-S30	Q9H093	NUAK2	30	S	LAEGLIKSPKPLMKK	FALSE	FALSE	0.5925851635818943	TRUE	S/T	S/T	0.171504	0.675	0.52	0.041	0.041
P45985	Dual specificity mitogen-activated protein kinase kinase 4	MAP2K4	Q9H093-S430	Q9H093	NUAK2	430	S	QEDPPELSPIPASPG	FALSE	FALSE	0.5320012879640501	TRUE	S/T	S/T	0.0893865	0.675	0.52	0.041	0.041
P45985	Dual specificity mitogen-activated protein kinase kinase 4	MAP2K4	Q9H093-S435	Q9H093	NUAK2	435	S	ELSPIPASPGQAAPL	FALSE	FALSE	0.5415731733577398	TRUE	S/T	S/T	0.0152892	0.675	0.52	0.041	0.041
P45985	Dual specificity mitogen-activated protein kinase kinase 4	MAP2K4	Q9H093-S462	Q9H093	NUAK2	462	S	RESGYYSSPEPSESG	FALSE	FALSE	0.6127757748339049	TRUE	S/T	S/T	0.250459	0.675	0.52	0.041	0.041
P45985	Dual specificity mitogen-activated protein kinase kinase 4	MAP2K4	Q9H093-S523	Q9H093	NUAK2	523	S	AAPTTFGSLDELAPP	FALSE	FALSE	0.5020702212850492	TRUE	S/T	S/T	7.20782e-4	0.675	0.52	0.041	0.041
P45985	Dual specificity mitogen-activated protein kinase kinase 4	MAP2K4	Q9H093-S544	Q9H093	NUAK2	544	S	SRPSGAVSEDSILSS	FALSE	FALSE	0.524059725425732	TRUE	S/T	S/T	0.0412204	0.675	0.52	0.041	0.041
P45985	Dual specificity mitogen-activated protein kinase kinase 4	MAP2K4	Q9H093-S547	Q9H093	NUAK2	547	S	SGAVSEDSILSSESF	FALSE	FALSE	0.5263852035315824	TRUE	S/T	S/T	0.00137291	0.675	0.52	0.041	0.041
P45985	Dual specificity mitogen-activated protein kinase kinase 4	MAP2K4	Q9H093-S553	Q9H093	NUAK2	553	S	DSILSSESFDQLDLP	FALSE	FALSE	0.5288374303088309	TRUE	S/T	S/T	0.001288	0.675	0.52	0.041	0.041
P45985	Dual specificity mitogen-activated protein kinase kinase 4	MAP2K4	Q9H093-Y267	Q9H093	NUAK2	267	Y	KQISNGAYREPPKPS	FALSE	FALSE	0.593393875179619	TRUE	S/T	Y	0.00836994	0.675	0.52	0.041	0.041
P45985	Dual specificity mitogen-activated protein kinase kinase 4	MAP2K4	Q9H0B3-S492	Q9H0B3	IQCN	492	S	PVGVTKPSPQTRLPA	FALSE	FALSE	0.5330153776042754	FALSE	S/T	S/T	0.00820795	0.551	0.389	0.041	0.041
P45985	Dual specificity mitogen-activated protein kinase kinase 4	MAP2K4	Q9H0E9-2-T264	Q9H0E9-2	BRD8-2	264	T	KMLGQKATPPPSPLL	FALSE	FALSE	0.6145402745537741	FALSE	S/T	S/T	0.118214	0.466	0.399	0.041	0.041
P45985	Dual specificity mitogen-activated protein kinase kinase 4	MAP2K4	Q9H0F5-S60	Q9H0F5	RNF38	60	S	FQSEDSPSPKRQRLS	FALSE	FALSE	0.5797379258165616	FALSE	S/T	S/T	0.163429	0.507	0.134	0.051	0.041
P45985	Dual specificity mitogen-activated protein kinase kinase 4	MAP2K4	Q9H0K1-S545	Q9H0K1	SIK2	545	S	IMLANQPSPRMTSPF	FALSE	FALSE	0.5846501546411582	TRUE	S/T	S/T	0.160666	0.675	0.433	0.041	0.041
P45985	Dual specificity mitogen-activated protein kinase kinase 4	MAP2K4	Q9H171-S309	Q9H171	ZBP1	309	S	SFEARIPSPGTHPEG	FALSE	FALSE	0.6376386711085981	FALSE	S/T	S/T	0.0542398	0.736	0.382	0.041	0.041
P45985	Dual specificity mitogen-activated protein kinase kinase 4	MAP2K4	Q9H1E3-S214	Q9H1E3	NUCKS	214	S	EEDEEPESPPEKKTS	FALSE	FALSE	0.5384804030164702	FALSE	S/T	S/T	0.0512632	0.648	0.294	0.041	0.041
P45985	Dual specificity mitogen-activated protein kinase kinase 4	MAP2K4	Q9H1E3-T179	Q9H1E3	NUCKS	179	T	PRLKATVTPSPVKGK	FALSE	FALSE	0.5382192126336471	FALSE	S/T	S/T	0.0480469	0.648	0.294	0.041	0.041
P45985	Dual specificity mitogen-activated protein kinase kinase 4	MAP2K4	Q9H1E3-T202	Q9H1E3	NUCKS	202	T	SKASKEKTPSPKEED	FALSE	FALSE	0.6202904226452335	FALSE	S/T	S/T	0.39098	0.648	0.294	0.041	0.041
P45985	Dual specificity mitogen-activated protein kinase kinase 4	MAP2K4	Q9H211-S31	Q9H211	CDT1	31	S	KLACRTPSPARPALR	FALSE	FALSE	0.5378067078344919	FALSE	S/T	S/T	0.0363539	0.631	0.34	0.041	0.041
P45985	Dual specificity mitogen-activated protein kinase kinase 4	MAP2K4	Q9H211-T29	Q9H211	CDT1	29	T	PPKLACRTPSPARPA	FALSE	FALSE	0.5786673971605687	FALSE	S/T	S/T	0.0515798	0.631	0.34	0.041	0.041
P45985	Dual specificity mitogen-activated protein kinase kinase 4	MAP2K4	Q9H211-T152	Q9H211	CDT1	152	T	QDAGESCTPEAEGRP	FALSE	FALSE	0.5838362455159235	FALSE	S/T	S/T	0.0486788	0.631	0.34	0.041	0.041
P45985	Dual specificity mitogen-activated protein kinase kinase 4	MAP2K4	Q9H2G4-S18	Q9H2G4	TSYL2	18	S	KTRRLSSSESPQRDP	FALSE	FALSE	0.6963214818030335	FALSE	S/T	S/T	0.0977604	0.648	0.42	0.041	0.041
P45985	Dual specificity mitogen-activated protein kinase kinase 4	MAP2K4	Q9H2G4-S20	Q9H2G4	TSYL2	20	S	RRLSSSESPQRDPPP	FALSE	FALSE	0.7068847153159385	FALSE	S/T	S/T	0.200124	0.648	0.42	0.041	0.041
P45985	Dual specificity mitogen-activated protein kinase kinase 4	MAP2K4	Q9H2X6-S441	Q9H2X6	HIPK2	441	S	FFNRDTDSPYPLWRL	FALSE	FALSE	0.6656093092819201	TRUE	S/T	S/T	0.479967	0.673	0.454	0.041	0.041
P45985	Dual specificity mitogen-activated protein kinase kinase 4	MAP2K4	Q9H2X6-S668	Q9H2X6	HIPK2	668	S	GFQGLQASPSKHAGY	FALSE	FALSE	0.6614983387519352	TRUE	S/T	S/T	0.427629	0.673	0.454	0.041	0.041
P45985	Dual specificity mitogen-activated protein kinase kinase 4	MAP2K4	Q9H2X6-S827	Q9H2X6	HIPK2	827	S	SSSQAISSPQRSKRV	FALSE	FALSE	0.6545799922532842	TRUE	S/T	S/T	0.877101	0.673	0.454	0.041	0.041
P45985	Dual specificity mitogen-activated protein kinase kinase 4	MAP2K4	Q9H2X6-S848	Q9H2X6	HIPK2	848	S	RCAMVHSSPACSTSV	FALSE	FALSE	0.6615392633035742	TRUE	S/T	S/T	0.420773	0.673	0.454	0.041	0.041
P45985	Dual specificity mitogen-activated protein kinase kinase 4	MAP2K4	Q9H2X6-S882	Q9H2X6	HIPK2	882	S	IVIPDTPSPTVSVIT	FALSE	FALSE	0.7186926052590369	TRUE	S/T	S/T	0.938933	0.673	0.454	0.041	0.041
P45985	Dual specificity mitogen-activated protein kinase kinase 4	MAP2K4	Q9H2X6-S924	Q9H2X6	HIPK2	924	S	SCVTVHDSPYSDSSS	FALSE	FALSE	0.620678692530629	TRUE	S/T	S/T	0.102627	0.673	0.454	0.041	0.041
P45985	Dual specificity mitogen-activated protein kinase kinase 4	MAP2K4	Q9H2X6-S1188	Q9H2X6	HIPK2	1188	S	VYTGYPLSPAKVNQY	FALSE	FALSE	0.618764071714171	TRUE	S/T	S/T	0.101556	0.673	0.454	0.041	0.041
P45985	Dual specificity mitogen-activated protein kinase kinase 4	MAP2K4	Q9H2X6-T566	Q9H2X6	HIPK2	566	T	DTVNQSKTPFITHVA	FALSE	FALSE	0.6348550773281553	TRUE	S/T	S/T	0.369081	0.673	0.454	0.041	0.041
P45985	Dual specificity mitogen-activated protein kinase kinase 4	MAP2K4	Q9H2X6-T838	Q9H2X6	HIPK2	838	T	SKRVKENTPPRCAMV	FALSE	FALSE	0.6656093092819201	TRUE	S/T	S/T	0.482365	0.673	0.454	0.041	0.041
P45985	Dual specificity mitogen-activated protein kinase kinase 4	MAP2K4	Q9H2X6-T880	Q9H2X6	HIPK2	880	T	QTIVIPDTPSPTVSV	FALSE	FALSE	0.7089853758859176	TRUE	S/T	S/T	0.923038	0.673	0.454	0.041	0.041
P45985	Dual specificity mitogen-activated protein kinase kinase 4	MAP2K4	Q9H2X6-Y443	Q9H2X6	HIPK2	443	Y	NRDTDSPYPLWRLKT	FALSE	FALSE	0.5326239475286716	TRUE	S/T	Y	0.101472	0.673	0.454	0.041	0.041
P45985	Dual specificity mitogen-activated protein kinase kinase 4	MAP2K4	Q9H2X6-Y1136	Q9H2X6	HIPK2	1136	Y	HTVQHTAYPASIVHQ	FALSE	FALSE	0.5370997333431476	TRUE	S/T	Y	0.291046	0.673	0.454	0.041	0.041
P45985	Dual specificity mitogen-activated protein kinase kinase 4	MAP2K4	Q9H2Y7-S851	Q9H2Y7	ZN106	851	S	EGVSISSSPGLARKR	FALSE	FALSE	0.5680235663374401	FALSE	S/T	S/T	0.0373823	0.596	0.497	0.041	0.041
P45985	Dual specificity mitogen-activated protein kinase kinase 4	MAP2K4	Q9H2Y7-S1279	Q9H2Y7	ZN106	1279	S	NTRNRENSPSSQSAG	FALSE	FALSE	0.6052458390647962	FALSE	S/T	S/T	0.0725995	0.596	0.497	0.041	0.041
P45985	Dual specificity mitogen-activated protein kinase kinase 4	MAP2K4	Q9H2Y7-T1320	Q9H2Y7	ZN106	1320	T	RLSFASETPLEKEPH	FALSE	FALSE	0.5156969891492148	FALSE	S/T	S/T	0.0200396	0.596	0.497	0.041	0.041
P45985	Dual specificity mitogen-activated protein kinase kinase 4	MAP2K4	Q9H305-T27	Q9H305	CDIP1	27	T	EKSGAPPTPGRSSPA	FALSE	FALSE	0.5345038781456055	FALSE	S/T	S/T	0.137709	0.434	0.364	0.041	0.041
P45985	Dual specificity mitogen-activated protein kinase kinase 4	MAP2K4	Q9H3D4-S160	Q9H3D4	P63	160	S	SSTFDALSPSPAIPS	FALSE	FALSE	0.7301771535634182	FALSE	S/T	S/T	0.119003	0.667	0.354	0.041	0.041
P45985	Dual specificity mitogen-activated protein kinase kinase 4	MAP2K4	Q9H3D4-S455	Q9H3D4	P63	455	S	QKQTSIQSPSSYGNS	FALSE	FALSE	0.5284297070977337	FALSE	S/T	S/T	0.0217355	0.667	0.354	0.041	0.041
P45985	Dual specificity mitogen-activated protein kinase kinase 4	MAP2K4	Q9H3D4-S612	Q9H3D4	P63	612	S	RQLHEFSSPSHLLRT	FALSE	FALSE	0.7136955966356894	FALSE	S/T	S/T	0.161318	0.667	0.354	0.041	0.041
P45985	Dual specificity mitogen-activated protein kinase kinase 4	MAP2K4	Q9H3D4-T619	Q9H3D4	P63	619	T	SPSHLLRTPSSASTV	FALSE	FALSE	0.6212551230453278	FALSE	S/T	S/T	0.050934	0.667	0.354	0.041	0.041
P45985	Dual specificity mitogen-activated protein kinase kinase 4	MAP2K4	Q9H3D4-2-S66	Q9H3D4-2	P63-2	66	S	SSTFDALSPSPAIPS	FALSE	FALSE	0.7301771535634182	FALSE	S/T	S/T	0.119003	0.667	0.354	0.041	0.041
P45985	Dual specificity mitogen-activated protein kinase kinase 4	MAP2K4	Q9H3D4-2-S301	Q9H3D4-2	P63-2	301	S	TSIKKRRSPDDELLY	FALSE	FALSE	0.5280878233301988	FALSE	S/T	S/T	0.0221029	0.667	0.354	0.041	0.041
P45985	Dual specificity mitogen-activated protein kinase kinase 4	MAP2K4	Q9H3D4-2-S361	Q9H3D4-2	P63-2	361	S	QKQTSIQSPSSYGNS	FALSE	FALSE	0.5284297070977337	FALSE	S/T	S/T	0.0217355	0.667	0.354	0.041	0.041
P45985	Dual specificity mitogen-activated protein kinase kinase 4	MAP2K4	Q9H3M7-S304	Q9H3M7	TXNIP	304	S	GSRSGLSSRTSSMAS	FALSE	FALSE	0.5294156736689583	FALSE	S/T	S/T	0.0174853	0.702	0.38	0.041	0.041
P45985	Dual specificity mitogen-activated protein kinase kinase 4	MAP2K4	Q9H3M7-S318	Q9H3M7	TXNIP	318	S	SRTSSEMSWVDLNIP	FALSE	FALSE	0.5282147874513503	FALSE	S/T	S/T	0.0186064	0.702	0.38	0.041	0.041
P45985	Dual specificity mitogen-activated protein kinase kinase 4	MAP2K4	Q9H3M7-S346	Q9H3M7	TXNIP	346	S	PEDHRLESPTTPLLD	FALSE	FALSE	0.8060305789382761	FALSE	S/T	S/T	0.650155	0.702	0.38	0.041	0.041
P45985	Dual specificity mitogen-activated protein kinase kinase 4	MAP2K4	Q9H3M7-S361	Q9H3M7	TXNIP	361	S	DMDGSQDSPIFMYAP	FALSE	FALSE	0.7257172604931407	FALSE	S/T	S/T	0.124348	0.702	0.38	0.041	0.041
P45985	Dual specificity mitogen-activated protein kinase kinase 4	MAP2K4	Q9H3S7-T1079	Q9H3S7	PTN23	1079	T	PSSAGQSTPSPHLVP	FALSE	FALSE	0.5122687944099231	FALSE	S/T	S/T	0.185948	0.647	0.237	0.041	0.041
P45985	Dual specificity mitogen-activated protein kinase kinase 4	MAP2K4	Q9H422-S1205	Q9H422	HIPK3	1205	S	AYTGFPLSPTKLSQY	FALSE	FALSE	0.5077027074593865	TRUE	S/T	S/T	0.0729851	0.682	0.502	0.041	0.041
P45985	Dual specificity mitogen-activated protein kinase kinase 4	MAP2K4	Q9H422-T515	Q9H422	HIPK3	515	T	IDADLRITPAETLNH	FALSE	FALSE	0.5197310528593546	TRUE	S/T	S/T	0.0520488	0.682	0.502	0.041	0.041
P45985	Dual specificity mitogen-activated protein kinase kinase 4	MAP2K4	Q9H422-Y8	Q9H422	HIPK3	8	Y	MASQVLVYPPYVYQT	FALSE	FALSE	0.5194232316209831	TRUE	S/T	Y	0.0120177	0.682	0.502	0.041	0.041
P45985	Dual specificity mitogen-activated protein kinase kinase 4	MAP2K4	Q9H4A3-S1261	Q9H4A3	WNK1	1261	S	AGRRFIVSPVPESRL	FALSE	FALSE	0.6358033318914051	TRUE	S/T	S/T	0.800054	0.598	0.436	0.041	0.041
P45985	Dual specificity mitogen-activated protein kinase kinase 4	MAP2K4	Q9H4A3-S2029	Q9H4A3	WNK1	2029	S	DVDDGSGSPHSPHQL	FALSE	FALSE	0.6109234645002544	TRUE	S/T	S/T	0.229203	0.598	0.436	0.041	0.041
P45985	Dual specificity mitogen-activated protein kinase kinase 4	MAP2K4	Q9H4A3-S2145	Q9H4A3	WNK1	2145	S	SSSLGNKSPQLSGNL	FALSE	FALSE	0.6097905396955905	TRUE	S/T	S/T	0.237415	0.598	0.436	0.041	0.041
P45985	Dual specificity mitogen-activated protein kinase kinase 4	MAP2K4	Q9H4A3-T12	Q9H4A3	WNK1	12	T	AAEKQSSTPGSLFLS	FALSE	FALSE	0.5167875919435471	TRUE	S/T	S/T	0.0942116	0.598	0.436	0.041	0.041
P45985	Dual specificity mitogen-activated protein kinase kinase 4	MAP2K4	Q9H4A3-5-S1009	Q9H4A3-5	WNK1-5	1009	S	DSGLGPGSPLSSISA	FALSE	FALSE	0.5105340326576214	FALSE	S/T	S/T	0.006318	0.598	0.436	0.041	0.041
P45985	Dual specificity mitogen-activated protein kinase kinase 4	MAP2K4	Q9H4M7-T211	Q9H4M7	PKHA4	211	T	RGRPRLLTPSPTTDL	FALSE	FALSE	0.5053868729514385	FALSE	S/T	S/T	0.988995	0.469	0.216	0.041	0.041
P45985	Dual specificity mitogen-activated protein kinase kinase 4	MAP2K4	Q9H4X1-S44	Q9H4X1	RGCC	44	S	AVLADFASPFHERHF	FALSE	FALSE	0.5221780506047976	FALSE	S/T	S/T	0.0184163	0.687	0.36	0.041	0.041
P45985	Dual specificity mitogen-activated protein kinase kinase 4	MAP2K4	Q9H4X1-S97	Q9H4X1	RGCC	97	S	FSDEKLNSPTDSTPA	FALSE	FALSE	0.5082667202495964	FALSE	S/T	S/T	0.0144312	0.687	0.36	0.041	0.041
P45985	Dual specificity mitogen-activated protein kinase kinase 4	MAP2K4	Q9H6K5-S245	Q9H6K5	PRR36	245	S	ASRSLSSSATPLSSP	FALSE	FALSE	0.5319909880484893	FALSE	S/T	S/T	0.00560429	0.791	0.429	0.041	0.041
P45985	Dual specificity mitogen-activated protein kinase kinase 4	MAP2K4	Q9H6K5-T1082	Q9H6K5	PRR36	1082	T	QAPRRPPTPGPDTSV	FALSE	FALSE	0.5430569350062788	FALSE	S/T	S/T	0.143867	0.57	0.319	0.041	0.041
P45985	Dual specificity mitogen-activated protein kinase kinase 4	MAP2K4	Q9H6Q3-S13	Q9H6Q3	SLAP2	13	S	SRRKSLPSPSLSSSV	FALSE	FALSE	0.5004614102791257	FALSE	S/T	S/T	0.0946181	0.549	0.3	0.041	0.041
P45985	Dual specificity mitogen-activated protein kinase kinase 4	MAP2K4	Q9H6U6-S480	Q9H6U6	BCAS3	480	S	SKQGGRCSPVPGLSS	FALSE	FALSE	0.5076181432683127	FALSE	S/T	S/T	0.342261	0.586	0.256	0.041	0.041
P45985	Dual specificity mitogen-activated protein kinase kinase 4	MAP2K4	Q9H706-S565	Q9H706	GARE1	565	S	RQQTRSPSPTLSYYS	FALSE	FALSE	0.5153789377510952	FALSE	S/T	S/T	0.516593	0.306	0.328	0.041	0.041
P45985	Dual specificity mitogen-activated protein kinase kinase 4	MAP2K4	Q9H706-3-S565	Q9H706-3	GARE1-3	565	S	RQQTRSPSPTLSYYS	FALSE	FALSE	0.5153789377510952	FALSE	S/T	S/T	0.516593	0.306	0.328	0.041	0.041
P45985	Dual specificity mitogen-activated protein kinase kinase 4	MAP2K4	Q9H7L9-S228	Q9H7L9	SDS3	228	S	RTLNKLKSPKRPASP	FALSE	FALSE	0.6506034366341631	FALSE	S/T	S/T	0.0708492	0.655	0.394	0.041	0.041
P45985	Dual specificity mitogen-activated protein kinase kinase 4	MAP2K4	Q9H7L9-S237	Q9H7L9	SDS3	237	S	KRPASPSSPEHLPAT	FALSE	FALSE	0.5492665411695062	FALSE	S/T	S/T	0.0115488	0.655	0.394	0.041	0.041
P45985	Dual specificity mitogen-activated protein kinase kinase 4	MAP2K4	Q9H7S9-S185	Q9H7S9	ZN703	185	S	TSSSSSSSPGDKAGF	FALSE	FALSE	0.5361650472806551	FALSE	S/T	S/T	0.0283411	0.626	0.33	0.041	0.041
P45985	Dual specificity mitogen-activated protein kinase kinase 4	MAP2K4	Q9H7S9-S217	Q9H7S9	ZN703	217	S	SASSSSSSPGGSRGG	FALSE	FALSE	0.5157412516810755	FALSE	S/T	S/T	0.0259985	0.626	0.33	0.041	0.041
P45985	Dual specificity mitogen-activated protein kinase kinase 4	MAP2K4	Q9H7S9-S252	Q9H7S9	ZN703	252	S	KDQEPKPSPEPAAVS	FALSE	FALSE	0.6096674312892165	FALSE	S/T	S/T	0.0636585	0.626	0.33	0.041	0.041
P45985	Dual specificity mitogen-activated protein kinase kinase 4	MAP2K4	Q9H869-S466	Q9H869	YYAP1	466	S	KPLLIQPSPSLQPSF	FALSE	FALSE	0.6006383483636255	FALSE	S/T	S/T	0.103881	0.646	0.299	0.041	0.041
P45985	Dual specificity mitogen-activated protein kinase kinase 4	MAP2K4	Q9H8K7-T255	Q9H8K7	PAAT	255	T	TLNKSSSTPFPFRTG	FALSE	FALSE	0.532571697147225	FALSE	S/T	S/T	0.0315803	0.588	0.324	0.041	0.041
P45985	Dual specificity mitogen-activated protein kinase kinase 4	MAP2K4	Q9H8V3-S397	Q9H8V3	ECT2	397	S	LSRETDVSPFPPRKR	FALSE	FALSE	0.5069758909744836	FALSE	S/T	S/T	0.0170717	0.576	0.42	0.041	0.041
P45985	Dual specificity mitogen-activated protein kinase kinase 4	MAP2K4	Q9H8V3-S866	Q9H8V3	ECT2	866	S	HGSVEGRSPSSNDKH	FALSE	FALSE	0.5451509390799313	FALSE	S/T	S/T	0.0412984	0.576	0.42	0.041	0.041
P45985	Dual specificity mitogen-activated protein kinase kinase 4	MAP2K4	Q9H8V3-S889	Q9H8V3	ECT2	889	S	SSLAGIPSPSLVSLP	FALSE	FALSE	0.5451509390799313	FALSE	S/T	S/T	0.0414607	0.576	0.42	0.041	0.041
P45985	Dual specificity mitogen-activated protein kinase kinase 4	MAP2K4	Q9H8V3-T444	Q9H8V3	ECT2	444	T	TKSSKSSTPVPSKQS	FALSE	FALSE	0.6878506794040073	FALSE	S/T	S/T	0.209591	0.576	0.42	0.041	0.041
P45985	Dual specificity mitogen-activated protein kinase kinase 4	MAP2K4	Q9H910-S97	Q9H910	JUPI2	97	S	KTSDIFGSPVTATSR	FALSE	FALSE	0.5147021602204804	FALSE	S/T	S/T	0.00899668	0.654	0.457	0.041	0.041
P45985	Dual specificity mitogen-activated protein kinase kinase 4	MAP2K4	Q9H910-T76	Q9H910	JUPI2	76	T	SGIFDESTPVQTRQH	FALSE	FALSE	0.5248618175071471	FALSE	S/T	S/T	0.0405701	0.654	0.298	0.041	0.041
P45985	Dual specificity mitogen-activated protein kinase kinase 4	MAP2K4	Q9H987-S790	Q9H987	SYP2L	790	S	GPRPRSPSPTPSLPP	FALSE	FALSE	0.5609357259132816	FALSE	S/T	S/T	0.770058	0.637	0.194	0.041	0.041
P45985	Dual specificity mitogen-activated protein kinase kinase 4	MAP2K4	Q9H987-T892	Q9H987	SYP2L	892	T	QEIRRFSTPAPQPTA	FALSE	FALSE	0.5433602745254412	FALSE	S/T	S/T	0.670206	0.637	0.194	0.041	0.041
P45985	Dual specificity mitogen-activated protein kinase kinase 4	MAP2K4	Q9H9A6-S389	Q9H9A6	LRC40	389	S	ETAMTLPSESRVNIH	FALSE	FALSE	0.5821985218896845	FALSE	S/T	S/T	0.0219477	0.622	0.408	0.041	0.041
P45985	Dual specificity mitogen-activated protein kinase kinase 4	MAP2K4	Q9H9J4-S427	Q9H9J4	UBP42	427	S	ELTHPTHSPGQSSPR	FALSE	FALSE	0.5136843056351128	FALSE	S/T	S/T	0.0024138	0.703	0.336	0.041	0.041
P45985	Dual specificity mitogen-activated protein kinase kinase 4	MAP2K4	Q9H9J4-S432	Q9H9J4	UBP42	432	S	THSPGQSSPRPVISQ	FALSE	FALSE	0.5150243203191973	FALSE	S/T	S/T	0.00274324	0.703	0.336	0.041	0.041
P45985	Dual specificity mitogen-activated protein kinase kinase 4	MAP2K4	Q9H9J4-S619	Q9H9J4	UBP42	619	S	SEDSDEESKGLGKEN	FALSE	FALSE	0.5106209196361883	FALSE	S/T	S/T	0.00255728	0.703	0.336	0.041	0.041
P45985	Dual specificity mitogen-activated protein kinase kinase 4	MAP2K4	Q9H9J4-S856	Q9H9J4	UBP42	856	S	AEAPEGLSPAPPARS	FALSE	FALSE	0.6114288978647962	FALSE	S/T	S/T	0.0372661	0.703	0.336	0.041	0.041
P45985	Dual specificity mitogen-activated protein kinase kinase 4	MAP2K4	Q9H9J4-S919	Q9H9J4	UBP42	919	S	PEGDAEPSPGERVED	FALSE	FALSE	0.6003384833035882	FALSE	S/T	S/T	0.0299236	0.703	0.336	0.041	0.041
P45985	Dual specificity mitogen-activated protein kinase kinase 4	MAP2K4	Q9H9J4-S1007	Q9H9J4	UBP42	1007	S	PGHGDRLSPGERRSL	FALSE	FALSE	0.5182682207063698	FALSE	S/T	S/T	0.00374876	0.703	0.336	0.041	0.041
P45985	Dual specificity mitogen-activated protein kinase kinase 4	MAP2K4	Q9H9J4-S1116	Q9H9J4	UBP42	1116	S	RERHRPSSPRAGAPH	FALSE	FALSE	0.6216659112121624	FALSE	S/T	S/T	0.0705991	0.703	0.336	0.041	0.041
P45985	Dual specificity mitogen-activated protein kinase kinase 4	MAP2K4	Q9H9J4-S1247	Q9H9J4	UBP42	1247	S	KKRHSRKSEDFVKDS	FALSE	FALSE	0.5305301236346766	FALSE	S/T	S/T	0.00799066	0.703	0.336	0.041	0.041
P45985	Dual specificity mitogen-activated protein kinase kinase 4	MAP2K4	Q9H9J4-T783	Q9H9J4	UBP42	783	T	PPPRDPGTPATKEGA	FALSE	FALSE	0.5123666325424479	FALSE	S/T	S/T	0.00324955	0.703	0.336	0.041	0.041
P45985	Dual specificity mitogen-activated protein kinase kinase 4	MAP2K4	Q9H9P5-S15	Q9H9P5	UNKL	15	S	AAAALSGSPPQTEKP	FALSE	FALSE	0.5545112687606976	FALSE	S/T	S/T	0.00673743	0.703	0.417	0.041	0.041
P45985	Dual specificity mitogen-activated protein kinase kinase 4	MAP2K4	Q9H9R9-S121	Q9H9R9	DBND1	121	S	AGYLRSPSWTRTRAE	FALSE	FALSE	0.6835513352444635	FALSE	S/T	S/T	0.0670861	0.841	0.422	0.041	0.041
P45985	Dual specificity mitogen-activated protein kinase kinase 4	MAP2K4	Q9H9S0-S65	Q9H9S0	NANOG	65	S	MDLLIQDSPDSSTSP	FALSE	FALSE	0.5405996078395415	FALSE	S/T	S/T	0.0792486	0.571	0.333	0.041	0.041
P45985	Dual specificity mitogen-activated protein kinase kinase 4	MAP2K4	Q9HAH7-S281	Q9HAH7	FBRS	281	S	SRPQLRVSPATPKAR	FALSE	FALSE	0.5013058008568325	FALSE	S/T	S/T	0.00494242	0.697	0.405	0.041	0.041
P45985	Dual specificity mitogen-activated protein kinase kinase 4	MAP2K4	Q9HAN9-S117	Q9HAN9	NMNA1	117	S	DCDHQQNSPTLERPG	FALSE	FALSE	0.6983119483374046	FALSE	S/T	S/T	0.080306	0.677	0.409	0.041	0.041
P45985	Dual specificity mitogen-activated protein kinase kinase 4	MAP2K4	Q9HAW4-S808	Q9HAW4	CLSPN	808	S	PTAGGFRSPSPGLFR	FALSE	FALSE	0.6389095333161962	FALSE	S/T	S/T	0.273551	0.559	0.369	0.041	0.041
P45985	Dual specificity mitogen-activated protein kinase kinase 4	MAP2K4	Q9HAW4-S810	Q9HAW4	CLSPN	810	S	AGGFRSPSPGLFRAS	FALSE	FALSE	0.6777694275060313	FALSE	S/T	S/T	0.473791	0.559	0.369	0.041	0.041
P45985	Dual specificity mitogen-activated protein kinase kinase 4	MAP2K4	Q9HAZ2-S52	Q9HAZ2	PRD16	52	S	PIPVGPPSPFPTSED	FALSE	FALSE	0.5688345553575614	FALSE	S/T	S/T	0.0607185	0.621	0.295	0.041	0.041
P45985	Dual specificity mitogen-activated protein kinase kinase 4	MAP2K4	Q9HAZ2-S1054	Q9HAZ2	PRD16	1054	S	HLGTSASSPTSESDN	FALSE	FALSE	0.6144431884905398	FALSE	S/T	S/T	0.179814	0.621	0.295	0.041	0.041
P45985	Dual specificity mitogen-activated protein kinase kinase 4	MAP2K4	Q9HAZ2-T464	Q9HAZ2	PRD16	464	T	FAPGLPLTPSPMMDK	FALSE	FALSE	0.5117623124025669	FALSE	S/T	S/T	0.0352376	0.621	0.295	0.041	0.041
P45985	Dual specificity mitogen-activated protein kinase kinase 4	MAP2K4	Q9HB09-S113	Q9HB09	B2L12	113	S	RRGEAAGSPVPTPPR	FALSE	FALSE	0.6702690486183793	FALSE	S/T	S/T	0.182242	0.536	0.388	0.041	0.041
P45985	Dual specificity mitogen-activated protein kinase kinase 4	MAP2K4	Q9HB09-S273	Q9HB09	B2L12	273	S	CPGPPPPSPEPLARL	FALSE	FALSE	0.5023751921386952	FALSE	S/T	S/T	0.0186158	0.536	0.388	0.041	0.041
P45985	Dual specificity mitogen-activated protein kinase kinase 4	MAP2K4	Q9HB09-3-S113	Q9HB09-3	B2L12-3	113	S	RRGEAAGSPVPTPPS	FALSE	FALSE	0.7077524745614469	FALSE	S/T	S/T	0.335208	0.536	0.388	0.041	0.041
P45985	Dual specificity mitogen-activated protein kinase kinase 4	MAP2K4	Q9HB65-S278	Q9HB65	ELL3	278	S	SVQEDSESPSPEDIP	FALSE	FALSE	0.5984619862707649	FALSE	S/T	S/T	0.69239	0.651	0.271	0.041	0.041
P45985	Dual specificity mitogen-activated protein kinase kinase 4	MAP2K4	Q9HB65-S280	Q9HB65	ELL3	280	S	QEDSESPSPEDIPDY	FALSE	FALSE	0.5060642477019628	FALSE	S/T	S/T	0.11864	0.651	0.271	0.041	0.041
P45985	Dual specificity mitogen-activated protein kinase kinase 4	MAP2K4	Q9HBH9-S437	Q9HBH9	MKNK2	437	S	TSRCLQLSPPSQSKL	FALSE	FALSE	0.6119843219112362	TRUE	S/T	S/T	0.293025	0.673	0.509	0.041	0.041
P45985	Dual specificity mitogen-activated protein kinase kinase 4	MAP2K4	Q9HBL0-S1124	Q9HBL0	TENS1	1124	S	SGSLGQPSPSAQRNY	FALSE	FALSE	0.5322256967182813	FALSE	S/T	S/T	0.200997	0.486	0.329	0.041	0.041
P45985	Dual specificity mitogen-activated protein kinase kinase 4	MAP2K4	Q9HBL0-S1381	Q9HBL0	TENS1	1381	S	SAAFRQGSPTPALPE	FALSE	FALSE	0.6536019962489312	FALSE	S/T	S/T	0.653426	0.486	0.303	0.041	0.041
P45985	Dual specificity mitogen-activated protein kinase kinase 4	MAP2K4	Q9HBL0-T860	Q9HBL0	TENS1	860	T	ATSDPSRTPEEEPLN	FALSE	FALSE	0.5849293584496448	FALSE	S/T	S/T	0.0705801	0.486	0.381	0.041	0.041
P45985	Dual specificity mitogen-activated protein kinase kinase 4	MAP2K4	Q9HBY8-T68	Q9HBY8	SGK2	68	T	MNSSPAGTPSPQPSR	FALSE	FALSE	0.6540839281884695	TRUE	S/T	S/T	0.201873	0.617	0.443	0.0515	0.1025
P45985	Dual specificity mitogen-activated protein kinase kinase 4	MAP2K4	Q9HCE5-S399	Q9HCE5	MET14	399	S	IERLRPKSPPPKSKS	FALSE	FALSE	0.5113715471532396	FALSE	S/T	S/T	0.798989	0.495	0.228	0.041	0.041
P45985	Dual specificity mitogen-activated protein kinase kinase 4	MAP2K4	Q9HCI5-S467	Q9HCI5	MAGE1	467	S	EVLRDCESPNSISIM	FALSE	FALSE	0.5363022904128586	FALSE	S/T	S/T	0.0239	0.627	0.38	0.041	0.041
P45985	Dual specificity mitogen-activated protein kinase kinase 4	MAP2K4	Q9HCJ0-S365	Q9HCJ0	TNR6C	365	S	KGSTGWESPSVTSQN	FALSE	FALSE	0.5725324153935669	FALSE	S/T	S/T	0.537019	0.597	0.275	0.041	0.041
P45985	Dual specificity mitogen-activated protein kinase kinase 4	MAP2K4	Q9HCK8-S1995	Q9HCK8	CHD8	1995	S	QYTSRTASPLPLRPD	FALSE	FALSE	0.6099822116153493	FALSE	S/T	S/T	0.107665	0.488	0.35	0.041	0.041
P45985	Dual specificity mitogen-activated protein kinase kinase 4	MAP2K4	Q9HCU9-S237	Q9HCU9	BRMS1	237	S	KKARAAVSPQKRKSD	FALSE	FALSE	0.5481225343865894	FALSE	S/T	S/T	0.00944313	0.653	0.425	0.041	0.041
P45985	Dual specificity mitogen-activated protein kinase kinase 4	MAP2K4	Q9HD15-S69	Q9HD15	SRA1	69	S	RVPASETSPGPPPMG	FALSE	FALSE	0.5166261569861673	FALSE	S/T	S/T	0.0278817	0.571	0.412	0.041	0.041
P45985	Dual specificity mitogen-activated protein kinase kinase 4	MAP2K4	Q9NNX1-S378	Q9NNX1	TUFT1	378	S	IRISKPPSPKPMPVI	FALSE	FALSE	0.6409684007868264	FALSE	S/T	S/T	0.506757	0.552	0.32	0.041	0.041
P45985	Dual specificity mitogen-activated protein kinase kinase 4	MAP2K4	Q9NP31-S296	Q9NP31	SH22A	296	S	FYAMGRGSPGEAPSN	FALSE	FALSE	0.6253945815230734	FALSE	S/T	S/T	0.0316423	0.612	0.386	0.041	0.041
P45985	Dual specificity mitogen-activated protein kinase kinase 4	MAP2K4	Q9NP71-S20	Q9NP71	MLXPL	20	S	QVPRVAPSPDSDSDT	FALSE	FALSE	0.6297787619044096	FALSE	S/T	S/T	0.0485522	0.654	0.382	0.041	0.041
P45985	Dual specificity mitogen-activated protein kinase kinase 4	MAP2K4	Q9NP71-S29	Q9NP71	MLXPL	29	S	DSDSDTDSEDPSLRR	FALSE	FALSE	0.5070105839016533	FALSE	S/T	S/T	0.0113571	0.654	0.382	0.041	0.041
P45985	Dual specificity mitogen-activated protein kinase kinase 4	MAP2K4	Q9NP71-S140	Q9NP71	MLXPL	140	S	QYVKRRKSPVCGFVT	FALSE	FALSE	0.5265920188257307	FALSE	S/T	S/T	0.0190686	0.654	0.382	0.041	0.041
P45985	Dual specificity mitogen-activated protein kinase kinase 4	MAP2K4	Q9NPI1-S289	Q9NPI1	BRD7	289	S	AEAHAFKSPSKENKK	FALSE	FALSE	0.7164427231250643	FALSE	S/T	S/T	0.155937	0.731	0.37	0.041	0.041
P45985	Dual specificity mitogen-activated protein kinase kinase 4	MAP2K4	Q9NPI1-S621	Q9NPI1	BRD7	621	S	AMGISIPSPVMENNF	FALSE	FALSE	0.6541517881982275	FALSE	S/T	S/T	0.0818	0.731	0.37	0.041	0.041
P45985	Dual specificity mitogen-activated protein kinase kinase 4	MAP2K4	Q9NQ75-S392	Q9NQ75	CASS4	392	S	SRRTTSPSPEPDRLS	FALSE	FALSE	0.6498991662029185	FALSE	S/T	S/T	0.640543	0.464	0.342	0.041	0.041
P45985	Dual specificity mitogen-activated protein kinase kinase 4	MAP2K4	Q9NQ75-T108	Q9NQ75	CASS4	108	T	PTLPRPPTPGPVYEQ	FALSE	FALSE	0.5580204382474101	FALSE	S/T	S/T	0.146425	0.464	0.342	0.041	0.041
P45985	Dual specificity mitogen-activated protein kinase kinase 4	MAP2K4	Q9NQ75-T291	Q9NQ75	CASS4	291	T	SGRSRSLTPQLNNNV	FALSE	FALSE	0.5566661544377713	FALSE	S/T	S/T	0.128484	0.464	0.342	0.041	0.041
P45985	Dual specificity mitogen-activated protein kinase kinase 4	MAP2K4	Q9NQ86-S87	Q9NQ86	TRI36	87	S	SPRLRLPSPSMDKID	FALSE	FALSE	0.5428186242296708	FALSE	S/T	S/T	0.534455	0.577	0.236	0.041	0.041
P45985	Dual specificity mitogen-activated protein kinase kinase 4	MAP2K4	Q9NQ87-T256	Q9NQ87	HEYL	256	T	RPLERPATPVPVAPS	FALSE	FALSE	0.7544870334255817	FALSE	S/T	S/T	0.343601	0.651	0.334	0.041	0.041
P45985	Dual specificity mitogen-activated protein kinase kinase 4	MAP2K4	Q9NQC3-S107	Q9NQC3	RTN4	107	S	VAPERQPSWDPSPVS	FALSE	FALSE	0.5608949631590586	FALSE	S/T	S/T	0.220038	0.54	0.314	0.041	0.041
P45985	Dual specificity mitogen-activated protein kinase kinase 4	MAP2K4	Q9NQC3-S739	Q9NQC3	RTN4	739	S	SELVEDSSPDSEPVD	FALSE	FALSE	0.5152897366161306	FALSE	S/T	S/T	0.0922399	0.54	0.314	0.041	0.041
P45985	Dual specificity mitogen-activated protein kinase kinase 4	MAP2K4	Q9NQC3-2-S107	Q9NQC3-2	RTN4-2	107	S	VAPERQPSWDPSPVS	FALSE	FALSE	0.5608949631590586	FALSE	S/T	S/T	0.220038	0.54	0.314	0.041	0.041
P45985	Dual specificity mitogen-activated protein kinase kinase 4	MAP2K4	Q9NQR1-T181	Q9NQR1	KMT5A	181	T	EAAEPPKTPPSSCDS	FALSE	FALSE	0.5025974194035486	FALSE	S/T	S/T	0.0199565	0.595	0.342	0.041	0.041
P45985	Dual specificity mitogen-activated protein kinase kinase 4	MAP2K4	Q9NQS1-S261	Q9NQS1	AVEN	261	S	LLGKDNPSPGPSRDS	FALSE	FALSE	0.5134073340652324	FALSE	S/T	S/T	0.104898	0.53	0.3	0.041	0.041
P45985	Dual specificity mitogen-activated protein kinase kinase 4	MAP2K4	Q9NQS7-S143	Q9NQS7	INCE	143	S	MALAAPSSPTPESPT	FALSE	FALSE	0.5460411065547538	FALSE	S/T	S/T	0.179057	0.508	0.293	0.041	0.041
P45985	Dual specificity mitogen-activated protein kinase kinase 4	MAP2K4	Q9NQS7-S197	Q9NQS7	INCE	197	S	EPLPRTLSPTPASAT	FALSE	FALSE	0.543285201264719	FALSE	S/T	S/T	0.230813	0.508	0.293	0.041	0.041
P45985	Dual specificity mitogen-activated protein kinase kinase 4	MAP2K4	Q9NQS7-S263	Q9NQS7	INCE	263	S	KLRIAQVSPGPRDSP	FALSE	FALSE	0.6335168139834224	FALSE	S/T	S/T	0.367842	0.508	0.293	0.041	0.041
P45985	Dual specificity mitogen-activated protein kinase kinase 4	MAP2K4	Q9NQS7-S312	Q9NQS7	INCE	312	S	HSPIAPSSPSPQVLA	FALSE	FALSE	0.5445600386833563	FALSE	S/T	S/T	0.212713	0.508	0.293	0.041	0.041
P45985	Dual specificity mitogen-activated protein kinase kinase 4	MAP2K4	Q9NQT8-S1438	Q9NQT8	KI13B	1438	S	VSPQNNHSPDPGLSN	FALSE	FALSE	0.6883638454474411	FALSE	S/T	S/T	0.103614	0.647	0.334	0.041	0.041
P45985	Dual specificity mitogen-activated protein kinase kinase 4	MAP2K4	Q9NQU5-S104	Q9NQU5	PAK6	104	S	SNTLRGRSPTSRRRA	FALSE	FALSE	0.5421123684190182	TRUE	S/T	S/T	0.181486	0.584	0.489	0.041	0.041
P45985	Dual specificity mitogen-activated protein kinase kinase 4	MAP2K4	Q9NQU5-S132	Q9NQU5	PAK6	132	S	DPDMYLQSPQSERTD	FALSE	FALSE	0.5421123684190182	TRUE	S/T	S/T	0.181815	0.584	0.489	0.041	0.041
P45985	Dual specificity mitogen-activated protein kinase kinase 4	MAP2K4	Q9NQU5-S246	Q9NQU5	PAK6	246	S	GRPGGEGSPSPKTRE	FALSE	FALSE	0.5570564267143676	TRUE	S/T	S/T	0.239041	0.584	0.489	0.041	0.041
P45985	Dual specificity mitogen-activated protein kinase kinase 4	MAP2K4	Q9NQU5-S248	Q9NQU5	PAK6	248	S	PGGEGSPSPKTRESS	FALSE	FALSE	0.5825739081047355	TRUE	S/T	S/T	0.363481	0.584	0.489	0.041	0.041
P45985	Dual specificity mitogen-activated protein kinase kinase 4	MAP2K4	Q9NQU5-S616	Q9NQU5	PAK6	616	S	AMKRLRDSPPPKLKN	FALSE	FALSE	0.5544244145610164	TRUE	S/T	S/T	0.24643	0.584	0.489	0.041	0.041
P45985	Dual specificity mitogen-activated protein kinase kinase 4	MAP2K4	Q9NQV5-S291	Q9NQV5	PRD11	291	S	KRLQREKSEQVLDNP	FALSE	FALSE	0.5657176405432734	FALSE	S/T	S/T	0.00706543	0.703	0.405	0.041	0.041
P45985	Dual specificity mitogen-activated protein kinase kinase 4	MAP2K4	Q9NQV5-S426	Q9NQV5	PRD11	426	S	PSSFKADSPAEASLA	FALSE	FALSE	0.5468037553632417	FALSE	S/T	S/T	0.00608937	0.703	0.405	0.041	0.041
P45985	Dual specificity mitogen-activated protein kinase kinase 4	MAP2K4	Q9NR09-T3931	Q9NR09	BIRC6	3931	T	SKRAVSATPPRPPSR	FALSE	FALSE	0.5790365110606761	FALSE	S/T	S/T	0.0606114	0.494	0.429	0.041	0.041
P45985	Dual specificity mitogen-activated protein kinase kinase 4	MAP2K4	Q9NR30-S147	Q9NR30	DDX21	147	S	NGETREKSPKLKNGF	FALSE	FALSE	0.5347334354833658	FALSE	S/T	S/T	0.0800705	0.602	0.287	0.041	0.041
P45985	Dual specificity mitogen-activated protein kinase kinase 4	MAP2K4	Q9NR48-S1162	Q9NR48	ASH1L	1162	S	SKGRRRLSPPTLLPN	FALSE	FALSE	0.5255311979967932	FALSE	S/T	S/T	0.144409	0.513	0.282	0.041	0.041
P45985	Dual specificity mitogen-activated protein kinase kinase 4	MAP2K4	Q9NR48-S1791	Q9NR48	ASH1L	1791	S	EKLTSSCSPHHIKRS	FALSE	FALSE	0.5301569307440165	FALSE	S/T	S/T	0.208657	0.513	0.282	0.041	0.041
P45985	Dual specificity mitogen-activated protein kinase kinase 4	MAP2K4	Q9NRA0-S107	Q9NRA0	SPHK2	107	S	CCTLRSRSPSDSAAY	FALSE	FALSE	0.5856002400760156	FALSE	S/T	S/T	0.0404565	0.652	0.369	0.041	0.041
P45985	Dual specificity mitogen-activated protein kinase kinase 4	MAP2K4	Q9NRA0-S387	Q9NRA0	SPHK2	387	S	PATVEPASPTPAHSL	FALSE	FALSE	0.5800267007372327	FALSE	S/T	S/T	0.0350534	0.652	0.369	0.041	0.041
P45985	Dual specificity mitogen-activated protein kinase kinase 4	MAP2K4	Q9NRA0-S421	Q9NRA0	SPHK2	421	S	SPLHRSVSDLPLPLP	FALSE	FALSE	0.5150305148679943	FALSE	S/T	S/T	0.0167654	0.652	0.369	0.041	0.041
P45985	Dual specificity mitogen-activated protein kinase kinase 4	MAP2K4	Q9NRA0-T404	Q9NRA0	SPHK2	404	T	AKSELTLTPDPAPPM	FALSE	FALSE	0.6202100119109458	FALSE	S/T	S/T	0.0602998	0.652	0.369	0.041	0.041
P45985	Dual specificity mitogen-activated protein kinase kinase 4	MAP2K4	Q9NRA0-3-T368	Q9NRA0-3	SPHK2-3	368	T	AKSELTLTPDPAPPM	FALSE	FALSE	0.6202100119109458	FALSE	S/T	S/T	0.0602998	0.652	0.369	0.041	0.041
P45985	Dual specificity mitogen-activated protein kinase kinase 4	MAP2K4	Q9NRF2-S88	Q9NRF2	SH2B1	88	S	ARASGSLSPPILAPL	FALSE	FALSE	0.5299595408138552	FALSE	S/T	S/T	0.00863569	0.654	0.395	0.041	0.041
P45985	Dual specificity mitogen-activated protein kinase kinase 4	MAP2K4	Q9NRF2-S96	Q9NRF2	SH2B1	96	S	PPILAPLSPGAEISP	FALSE	FALSE	0.5414881251852043	FALSE	S/T	S/T	0.0107836	0.654	0.395	0.041	0.041
P45985	Dual specificity mitogen-activated protein kinase kinase 4	MAP2K4	Q9NRF2-S376	Q9NRF2	SH2B1	376	S	SDIQECLSPGPCPAT	FALSE	FALSE	0.7354627001393154	FALSE	S/T	S/T	0.10761	0.654	0.395	0.041	0.041
P45985	Dual specificity mitogen-activated protein kinase kinase 4	MAP2K4	Q9NRG4-S283	Q9NRG4	SMYD2	283	S	KVEIRKLSDPPKAEA	FALSE	FALSE	0.5125677796314008	FALSE	S/T	S/T	0.0022673	0.731	0.354	0.041	0.041
P45985	Dual specificity mitogen-activated protein kinase kinase 4	MAP2K4	Q9NRH2-S390	Q9NRH2	SNRK	390	S	SHATVPQSPARAADS	FALSE	FALSE	0.5810211017845575	TRUE	S/T	S/T	0.114598	0.675	0.408	0.041	0.041
P45985	Dual specificity mitogen-activated protein kinase kinase 4	MAP2K4	Q9NRH2-S597	Q9NRH2	SNRK	597	S	SGGVDKASPSENNAG	FALSE	FALSE	0.5471712319280291	TRUE	S/T	S/T	0.161439	0.675	0.408	0.041	0.041
P45985	Dual specificity mitogen-activated protein kinase kinase 4	MAP2K4	Q9NRL3-S53	Q9NRL3	STRN4	53	S	KGGGGGGSPGPTAGP	FALSE	FALSE	0.6354025081625028	FALSE	S/T	S/T	0.118944	0.557	0.38	0.041	0.041
P45985	Dual specificity mitogen-activated protein kinase kinase 4	MAP2K4	Q9NRL3-S167	Q9NRL3	STRN4	167	S	ESVTLENSPLVWKEG	FALSE	FALSE	0.5126499767957187	FALSE	S/T	S/T	0.00703387	0.557	0.38	0.041	0.041
P45985	Dual specificity mitogen-activated protein kinase kinase 4	MAP2K4	Q9NRM7-S576	Q9NRM7	LATS2	576	S	DKKQIQTSPVPVRKN	FALSE	FALSE	0.5549590584716163	TRUE	S/T	S/T	0.12722	0.633	0.503	0.041	0.041
P45985	Dual specificity mitogen-activated protein kinase kinase 4	MAP2K4	Q9NRM7-S598	Q9NRM7	LATS2	598	S	ESRIKSYSPYAFKFF	FALSE	FALSE	0.5337468733226681	TRUE	S/T	S/T	0.190154	0.633	0.503	0.041	0.041
P45985	Dual specificity mitogen-activated protein kinase kinase 4	MAP2K4	Q9NRM7-T279	Q9NRM7	LATS2	279	T	SPSFQSKTPPETGGY	FALSE	FALSE	0.5844964051728224	TRUE	S/T	S/T	0.583645	0.633	0.503	0.041	0.041
P45985	Dual specificity mitogen-activated protein kinase kinase 4	MAP2K4	Q9NRR5-T101	Q9NRR5	UBQL4	101	T	ATASSPSTPDPASAP	FALSE	FALSE	0.5024150380660191	FALSE	S/T	S/T	0.364251	0.628	0.23	0.041	0.041
P45985	Dual specificity mitogen-activated protein kinase kinase 4	MAP2K4	Q9NRW4-S36	Q9NRW4	DUS22	36	S	NKVTHILSVHDSARP	FALSE	FALSE	0.8406726787241425	FALSE	S/T	S/T	5.48396e-6	0.638	0.362	0.041	0.21
P45985	Dual specificity mitogen-activated protein kinase kinase 4	MAP2K4	Q9NRW4-S58	Q9NRW4	DUS22	58	S	LCIPAADSPSQNLTR	FALSE	FALSE	0.8962242000698214	FALSE	S/T	S/T	5.73263e-4	0.638	0.362	0.041	0.21
P45985	Dual specificity mitogen-activated protein kinase kinase 4	MAP2K4	Q9NRW4-S60	Q9NRW4	DUS22	60	S	IPAADSPSQNLTRHF	FALSE	FALSE	0.8412914525847865	FALSE	S/T	S/T	2.77721e-6	0.638	0.362	0.041	0.21
P45985	Dual specificity mitogen-activated protein kinase kinase 4	MAP2K4	Q9NRW4-2-S189	Q9NRW4-2	DUS22-2	189	S	PGARRWSSFPALAPL	FALSE	FALSE	0.9102256350858422	FALSE	S/T	S/T	0.00397692	0.638	0.362	0.041	0.21
P45985	Dual specificity mitogen-activated protein kinase kinase 4	MAP2K4	Q9NRW4-2-T178	Q9NRW4-2	DUS22-2	178	T	KYKEQGRTEPQPGAR	FALSE	FALSE	0.8047065691867082	FALSE	S/T	S/T	2.04411e-5	0.638	0.362	0.041	0.21
P45985	Dual specificity mitogen-activated protein kinase kinase 4	MAP2K4	Q9NRY4-S1451	Q9NRY4	RHG35	1451	S	PPGARPSSPSAVAST	FALSE	FALSE	0.5202001935304953	FALSE	S/T	S/T	0.0404764	0.601	0.307	0.041	0.041
P45985	Dual specificity mitogen-activated protein kinase kinase 4	MAP2K4	Q9NS56-S534	Q9NS56	TOPRS	534	S	SDVSRCSSPHSVLGK	FALSE	FALSE	0.646717999428163	FALSE	S/T	S/T	0.108412	0.483	0.401	0.041	0.041
P45985	Dual specificity mitogen-activated protein kinase kinase 4	MAP2K4	Q9NS56-S736	Q9NS56	TOPRS	736	S	HYSRQSSSPEFRVQS	FALSE	FALSE	0.5808315101729419	FALSE	S/T	S/T	0.0664214	0.483	0.401	0.041	0.041
P45985	Dual specificity mitogen-activated protein kinase kinase 4	MAP2K4	Q9NSE2-S175	Q9NSE2	CISH	175	S	TADTRSDSPDPAPTP	FALSE	FALSE	0.6755041983979675	FALSE	S/T	S/T	0.563573	0.464	0.416	0.041	0.041
P45985	Dual specificity mitogen-activated protein kinase kinase 4	MAP2K4	Q9NTI5-S1358	Q9NTI5	PDS5B	1358	S	RAQQRAESPESSAIE	FALSE	FALSE	0.5117525519691098	FALSE	S/T	S/T	0.111593	0.626	0.268	0.041	0.041
P45985	Dual specificity mitogen-activated protein kinase kinase 4	MAP2K4	Q9NTI5-T1381	Q9NTI5	PDS5B	1381	T	GRGRPSKTPSPSQPK	FALSE	FALSE	0.5160141401230327	FALSE	S/T	S/T	0.180831	0.626	0.268	0.041	0.041
P45985	Dual specificity mitogen-activated protein kinase kinase 4	MAP2K4	Q9NVW2-S215	Q9NVW2	RNF12	215	S	QRRARSRSPDHRRTR	FALSE	FALSE	0.5582947645879561	FALSE	S/T	S/T	0.275117	0.672	0.228	0.041	0.041
P45985	Dual specificity mitogen-activated protein kinase kinase 4	MAP2K4	Q9NVW2-S230	Q9NVW2	RNF12	230	S	ARAERSRSPLHPMSE	FALSE	FALSE	0.5113712351774166	FALSE	S/T	S/T	0.167641	0.672	0.228	0.041	0.041
P45985	Dual specificity mitogen-activated protein kinase kinase 4	MAP2K4	Q9NWA0-S46	Q9NWA0	MED9	46	S	PAPQPQQSPAPRPQS	FALSE	FALSE	0.6458061984571833	FALSE	S/T	S/T	0.041326	0.729	0.479	0.041	0.041
P45985	Dual specificity mitogen-activated protein kinase kinase 4	MAP2K4	Q9NWA0-S53	Q9NWA0	MED9	53	S	SPAPRPQSPARAREE	FALSE	FALSE	0.6107480097946238	FALSE	S/T	S/T	0.0338595	0.729	0.479	0.041	0.041
P45985	Dual specificity mitogen-activated protein kinase kinase 4	MAP2K4	Q9NWH9-S553	Q9NWH9	SLTM	553	S	KKRISSKSPGHMVIL	FALSE	FALSE	0.584629000398873	FALSE	S/T	S/T	0.247598	0.538	0.309	0.041	0.041
P45985	Dual specificity mitogen-activated protein kinase kinase 4	MAP2K4	Q9NWQ4-S391	Q9NWQ4	GPT2L	391	S	DASHRRCSPAHCSAR	FALSE	FALSE	0.5865169305422118	FALSE	S/T	S/T	0.0406702	0.595	0.461	0.041	0.041
P45985	Dual specificity mitogen-activated protein kinase kinase 4	MAP2K4	Q9NWS9-S137	Q9NWS9	ZN446	137	S	KTEEPLGSPHPSGTV	FALSE	FALSE	0.5018406352795269	FALSE	S/T	S/T	0.0479662	0.506	0.479	0.041	0.041
P45985	Dual specificity mitogen-activated protein kinase kinase 4	MAP2K4	Q9NX09-S16	Q9NX09	DDIT4	16	S	SSSSTSSSPSSLPRT	FALSE	FALSE	0.7366142323711476	FALSE	S/T	S/T	0.110817	0.659	0.425	0.041	0.041
P45985	Dual specificity mitogen-activated protein kinase kinase 4	MAP2K4	Q9NX09-T23	Q9NX09	DDIT4	23	T	SPSSLPRTPTPDRPP	FALSE	FALSE	0.7661209217488364	FALSE	S/T	S/T	0.333242	0.659	0.425	0.041	0.041
P45985	Dual specificity mitogen-activated protein kinase kinase 4	MAP2K4	Q9NX09-T25	Q9NX09	DDIT4	25	T	SSLPRTPTPDRPPRS	FALSE	FALSE	0.7263244045753199	FALSE	S/T	S/T	0.190909	0.659	0.425	0.041	0.041
P45985	Dual specificity mitogen-activated protein kinase kinase 4	MAP2K4	Q9NX31-S84	Q9NX31	OSER1	84	S	QRRRRSKSPVLHPPK	FALSE	FALSE	0.5868142510857424	FALSE	S/T	S/T	0.0447629	0.627	0.337	0.041	0.041
P45985	Dual specificity mitogen-activated protein kinase kinase 4	MAP2K4	Q9NY33-S27	Q9NY33	DPP3	27	S	REAFRLLSPTERLYA	FALSE	FALSE	0.6409990380775047	FALSE	S/T	S/T	0.233133	0.573	0.401	0.041	0.041
P45985	Dual specificity mitogen-activated protein kinase kinase 4	MAP2K4	Q9NY61-T146	Q9NY61	AATF	146	T	SRSHSAKTPGFSVQS	FALSE	FALSE	0.6391936658903231	FALSE	S/T	S/T	0.0826498	0.623	0.379	0.041	0.041
P45985	Dual specificity mitogen-activated protein kinase kinase 4	MAP2K4	Q9NY74-S10	Q9NY74	ETAA1	10	S	RRRKHDDSPSPKKTP	FALSE	FALSE	0.7097408804445761	FALSE	S/T	S/T	0.316273	0.609	0.339	0.041	0.041
P45985	Dual specificity mitogen-activated protein kinase kinase 4	MAP2K4	Q9NYA4-S1002	Q9NYA4	MTMR4	1002	S	PVPLNCPSPVPPLYL	FALSE	FALSE	0.5507131071070955	FALSE	S/T	S/T	0.132654	0.542	0.295	0.041	0.041
P45985	Dual specificity mitogen-activated protein kinase kinase 4	MAP2K4	Q9NYB0-T286	Q9NYB0	TE2IP	286	T	MCDDDPPTPEEDSET	FALSE	FALSE	0.5927366402602521	FALSE	S/T	S/T	0.0466879	0.67	0.309	0.041	0.041
P45985	Dual specificity mitogen-activated protein kinase kinase 4	MAP2K4	Q9NYF8-S136	Q9NYF8	BCLF1	136	S	SRRSYRSSRSPRSSS	FALSE	FALSE	0.5052720791663171	FALSE	S/T	S/T	0.00708754	0.679	0.466	0.041	0.041
P45985	Dual specificity mitogen-activated protein kinase kinase 4	MAP2K4	Q9NYF8-S148	Q9NYF8	BCLF1	148	S	SSSSRSSSPYSKSPV	FALSE	FALSE	0.5165677521972508	FALSE	S/T	S/T	0.0168409	0.679	0.466	0.041	0.041
P45985	Dual specificity mitogen-activated protein kinase kinase 4	MAP2K4	Q9NYF8-S228	Q9NYF8	BCLF1	228	S	NSPRSPHSPSPIATP	FALSE	FALSE	0.5296565291813767	FALSE	S/T	S/T	0.0194914	0.679	0.466	0.041	0.041
P45985	Dual specificity mitogen-activated protein kinase kinase 4	MAP2K4	Q9NYF8-S658	Q9NYF8	BCLF1	658	S	IHRRIDISPSTLRKH	FALSE	FALSE	0.5041039474457527	FALSE	S/T	S/T	0.0138717	0.679	0.466	0.041	0.041
P45985	Dual specificity mitogen-activated protein kinase kinase 4	MAP2K4	Q9NYF8-S757	Q9NYF8	BCLF1	757	S	RSSSSSASPSSPSSR	FALSE	FALSE	0.6919383710461856	FALSE	S/T	S/T	0.059803	0.679	0.466	0.041	0.041
P45985	Dual specificity mitogen-activated protein kinase kinase 4	MAP2K4	Q9NYF8-T726	Q9NYF8	BCLF1	726	T	GSRKQEKTPKDYKEY	FALSE	FALSE	0.5801315567806583	FALSE	S/T	S/T	0.0288672	0.679	0.466	0.041	0.041
P45985	Dual specificity mitogen-activated protein kinase kinase 4	MAP2K4	Q9NYJ8-T654	Q9NYJ8	TAB2	654	T	DQRSIIKTPKTQDTE	FALSE	FALSE	0.5863876552197637	FALSE	S/T	S/T	0.0146802	0.553	0.556	0.0515	0.041
P45985	Dual specificity mitogen-activated protein kinase kinase 4	MAP2K4	Q9NYL2-S2	Q9NYL2	M3K20	2	S	______MSSLGASFV	FALSE	FALSE	0.8290844014571611	TRUE	S/T	S/T	3.08083e-4	0.736	0.525	0.041	0.28150000000000003
P45985	Dual specificity mitogen-activated protein kinase kinase 4	MAP2K4	Q9NYL2-S3	Q9NYL2	M3K20	3	S	_____MSSLGASFVQ	FALSE	FALSE	0.8301732973617478	TRUE	S/T	S/T	2.45157e-4	0.736	0.525	0.041	0.28150000000000003
P45985	Dual specificity mitogen-activated protein kinase kinase 4	MAP2K4	Q9NYL2-S7	Q9NYL2	M3K20	7	S	_MSSLGASFVQIKFD	FALSE	FALSE	0.891567461631395	TRUE	S/T	S/T	0.00243078	0.736	0.525	0.041	0.28150000000000003
P45985	Dual specificity mitogen-activated protein kinase kinase 4	MAP2K4	Q9NYL2-S136	Q9NYL2	M3K20	136	S	VIHRDLKSRNVVIAA	FALSE	FALSE	0.8847225292318512	TRUE	S/T	S/T	0.00108653	0.736	0.525	0.041	0.28150000000000003
P45985	Dual specificity mitogen-activated protein kinase kinase 4	MAP2K4	Q9NYL2-S155	Q9NYL2	M3K20	155	S	KICDFGASRFHNHTT	FALSE	FALSE	0.8582750588746786	TRUE	S/T	S/T	7.83692e-4	0.736	0.525	0.041	0.28150000000000003
P45985	Dual specificity mitogen-activated protein kinase kinase 4	MAP2K4	Q9NYL2-S165	Q9NYL2	M3K20	165	S	HNHTTHMSLVGTFPW	FALSE	FALSE	0.7930492786531141	TRUE	S/T	S/T	3.08309e-6	0.736	0.525	0.041	0.28150000000000003
P45985	Dual specificity mitogen-activated protein kinase kinase 4	MAP2K4	Q9NYL2-S264	Q9NYL2	M3K20	264	S	ISILESMSNDTSLPD	FALSE	FALSE	0.8902162422984456	TRUE	S/T	S/T	0.00121678	0.736	0.525	0.041	0.28150000000000003
P45985	Dual specificity mitogen-activated protein kinase kinase 4	MAP2K4	Q9NYL2-S268	Q9NYL2	M3K20	268	S	ESMSNDTSLPDKCNS	FALSE	FALSE	0.8065906593891171	TRUE	S/T	S/T	1.08652e-4	0.736	0.525	0.041	0.28150000000000003
P45985	Dual specificity mitogen-activated protein kinase kinase 4	MAP2K4	Q9NYL2-S275	Q9NYL2	M3K20	275	S	SLPDKCNSFLHNKAE	FALSE	FALSE	0.89342240668634	TRUE	S/T	S/T	0.00327052	0.736	0.525	0.041	0.28150000000000003
P45985	Dual specificity mitogen-activated protein kinase kinase 4	MAP2K4	Q9NYL2-S302	Q9NYL2	M3K20	302	S	KKLERDLSFKEQELK	FALSE	FALSE	0.8878605019244353	TRUE	S/T	S/T	0.00297553	0.736	0.525	0.041	0.28150000000000003
P45985	Dual specificity mitogen-activated protein kinase kinase 4	MAP2K4	Q9NYL2-S362	Q9NYL2	M3K20	362	S	GDSSAEMSVYASLFK	FALSE	FALSE	0.8108659178033428	TRUE	S/T	S/T	5.60938e-5	0.736	0.525	0.041	0.28150000000000003
P45985	Dual specificity mitogen-activated protein kinase kinase 4	MAP2K4	Q9NYL2-S366	Q9NYL2	M3K20	366	S	AEMSVYASLFKENNI	FALSE	FALSE	0.8092985133767836	TRUE	S/T	S/T	4.16632e-5	0.736	0.525	0.041	0.28150000000000003
P45985	Dual specificity mitogen-activated protein kinase kinase 4	MAP2K4	Q9NYL2-S557	Q9NYL2	M3K20	557	S	IQTLFTNSDGNPGSR	FALSE	FALSE	0.8626513450719512	TRUE	S/T	S/T	6.8638e-4	0.736	0.525	0.041	0.28150000000000003
P45985	Dual specificity mitogen-activated protein kinase kinase 4	MAP2K4	Q9NYL2-S563	Q9NYL2	M3K20	563	S	NSDGNPGSRSDSSAD	FALSE	FALSE	0.927892857383352	TRUE	S/T	S/T	0.0195309	0.736	0.525	0.041	0.28150000000000003
P45985	Dual specificity mitogen-activated protein kinase kinase 4	MAP2K4	Q9NYL2-S565	Q9NYL2	M3K20	565	S	DGNPGSRSDSSADCQ	FALSE	FALSE	0.8886523101162435	TRUE	S/T	S/T	0.00203428	0.736	0.525	0.041	0.28150000000000003
P45985	Dual specificity mitogen-activated protein kinase kinase 4	MAP2K4	Q9NYL2-S567	Q9NYL2	M3K20	567	S	NPGSRSDSSADCQWL	FALSE	FALSE	0.8939861429500764	TRUE	S/T	S/T	0.00509792	0.736	0.525	0.041	0.28150000000000003
P45985	Dual specificity mitogen-activated protein kinase kinase 4	MAP2K4	Q9NYL2-S568	Q9NYL2	M3K20	568	S	PGSRSDSSADCQWLD	FALSE	FALSE	0.9240304982862888	TRUE	S/T	S/T	0.0124537	0.736	0.525	0.041	0.28150000000000003
P45985	Dual specificity mitogen-activated protein kinase kinase 4	MAP2K4	Q9NYL2-S584	Q9NYL2	M3K20	584	S	LRMRQIASNTSLQRS	FALSE	FALSE	0.7824862159418314	TRUE	S/T	S/T	2.89475e-5	0.736	0.525	0.041	0.28150000000000003
P45985	Dual specificity mitogen-activated protein kinase kinase 4	MAP2K4	Q9NYL2-S591	Q9NYL2	M3K20	591	S	SNTSLQRSQSNPILG	FALSE	FALSE	0.7877715008753363	TRUE	S/T	S/T	4.85309e-6	0.736	0.525	0.041	0.28150000000000003
P45985	Dual specificity mitogen-activated protein kinase kinase 4	MAP2K4	Q9NYL2-S593	Q9NYL2	M3K20	593	S	TSLQRSQSNPILGSP	FALSE	FALSE	0.8148733312168689	TRUE	S/T	S/T	1.12413e-4	0.736	0.525	0.041	0.28150000000000003
P45985	Dual specificity mitogen-activated protein kinase kinase 4	MAP2K4	Q9NYL2-S599	Q9NYL2	M3K20	599	S	QSNPILGSPFFSHFD	FALSE	FALSE	0.938426731411229	TRUE	S/T	S/T	0.0852583	0.736	0.525	0.041	0.28150000000000003
P45985	Dual specificity mitogen-activated protein kinase kinase 4	MAP2K4	Q9NYL2-S603	Q9NYL2	M3K20	603	S	ILGSPFFSHFDGQDS	FALSE	FALSE	0.8278587614324334	TRUE	S/T	S/T	2.12049e-4	0.736	0.525	0.041	0.28150000000000003
P45985	Dual specificity mitogen-activated protein kinase kinase 4	MAP2K4	Q9NYL2-S610	Q9NYL2	M3K20	610	S	SHFDGQDSYAAAVRR	FALSE	FALSE	0.7934381675420029	TRUE	S/T	S/T	4.63077e-6	0.736	0.525	0.041	0.28150000000000003
P45985	Dual specificity mitogen-activated protein kinase kinase 4	MAP2K4	Q9NYL2-S633	Q9NYL2	M3K20	633	S	QITPVNQSRSSSPTQ	FALSE	FALSE	0.8944861429500764	TRUE	S/T	S/T	0.00506714	0.736	0.525	0.041	0.28150000000000003
P45985	Dual specificity mitogen-activated protein kinase kinase 4	MAP2K4	Q9NYL2-S635	Q9NYL2	M3K20	635	S	TPVNQSRSSSPTQYG	FALSE	FALSE	0.9408882698727672	TRUE	S/T	S/T	0.0880577	0.736	0.525	0.041	0.28150000000000003
P45985	Dual specificity mitogen-activated protein kinase kinase 4	MAP2K4	Q9NYL2-S636	Q9NYL2	M3K20	636	S	PVNQSRSSSPTQYGL	FALSE	FALSE	0.9012101312334436	TRUE	S/T	S/T	0.0107995	0.736	0.525	0.041	0.28150000000000003
P45985	Dual specificity mitogen-activated protein kinase kinase 4	MAP2K4	Q9NYL2-S637	Q9NYL2	M3K20	637	S	VNQSRSSSPTQYGLT	FALSE	FALSE	0.9521448319532372	TRUE	S/T	S/T	0.443639	0.736	0.525	0.041	0.28150000000000003
P45985	Dual specificity mitogen-activated protein kinase kinase 4	MAP2K4	Q9NYL2-S648	Q9NYL2	M3K20	648	S	YGLTKNFSSLHLNSR	FALSE	FALSE	0.919013145815902	TRUE	S/T	S/T	0.00923424	0.736	0.525	0.041	0.28150000000000003
P45985	Dual specificity mitogen-activated protein kinase kinase 4	MAP2K4	Q9NYL2-S649	Q9NYL2	M3K20	649	S	GLTKNFSSLHLNSRD	FALSE	FALSE	0.8886523101162433	TRUE	S/T	S/T	0.00216018	0.736	0.525	0.041	0.28150000000000003
P45985	Dual specificity mitogen-activated protein kinase kinase 4	MAP2K4	Q9NYL2-S654	Q9NYL2	M3K20	654	S	FSSLHLNSRDSGFSS	FALSE	FALSE	0.9230356863380876	TRUE	S/T	S/T	0.0316224	0.736	0.525	0.041	0.28150000000000003
P45985	Dual specificity mitogen-activated protein kinase kinase 4	MAP2K4	Q9NYL2-S660	Q9NYL2	M3K20	660	S	NSRDSGFSSGNTDTS	FALSE	FALSE	0.8770250533491452	TRUE	S/T	S/T	8.65462e-4	0.736	0.525	0.041	0.28150000000000003
P45985	Dual specificity mitogen-activated protein kinase kinase 4	MAP2K4	Q9NYL2-S661	Q9NYL2	M3K20	661	S	SRDSGFSSGNTDTSS	FALSE	FALSE	0.9348296337260856	TRUE	S/T	S/T	0.0650234	0.736	0.525	0.041	0.28150000000000003
P45985	Dual specificity mitogen-activated protein kinase kinase 4	MAP2K4	Q9NYL2-S667	Q9NYL2	M3K20	667	S	SSGNTDTSSERGRYS	FALSE	FALSE	0.9089632572578508	TRUE	S/T	S/T	0.0058675	0.736	0.525	0.041	0.28150000000000003
P45985	Dual specificity mitogen-activated protein kinase kinase 4	MAP2K4	Q9NYL2-S668	Q9NYL2	M3K20	668	S	SGNTDTSSERGRYSD	FALSE	FALSE	0.919013145815902	TRUE	S/T	S/T	0.00925112	0.736	0.525	0.041	0.28150000000000003
P45985	Dual specificity mitogen-activated protein kinase kinase 4	MAP2K4	Q9NYL2-S674	Q9NYL2	M3K20	674	S	SSERGRYSDRSRNKY	FALSE	FALSE	0.8929224066863399	TRUE	S/T	S/T	0.00323732	0.736	0.525	0.041	0.28150000000000003
P45985	Dual specificity mitogen-activated protein kinase kinase 4	MAP2K4	Q9NYL2-S685	Q9NYL2	M3K20	685	S	RNKYGRGSISLNSSP	FALSE	FALSE	0.8902341282980617	TRUE	S/T	S/T	0.00235459	0.736	0.525	0.041	0.28150000000000003
P45985	Dual specificity mitogen-activated protein kinase kinase 4	MAP2K4	Q9NYL2-S687	Q9NYL2	M3K20	687	S	KYGRGSISLNSSPRG	FALSE	FALSE	0.918263145815902	TRUE	S/T	S/T	0.00936378	0.736	0.525	0.041	0.28150000000000003
P45985	Dual specificity mitogen-activated protein kinase kinase 4	MAP2K4	Q9NYL2-S690	Q9NYL2	M3K20	690	S	RGSISLNSSPRGRYS	FALSE	FALSE	0.950960954970142	TRUE	S/T	S/T	0.147035	0.736	0.525	0.041	0.28150000000000003
P45985	Dual specificity mitogen-activated protein kinase kinase 4	MAP2K4	Q9NYL2-S691	Q9NYL2	M3K20	691	S	GSISLNSSPRGRYSG	FALSE	FALSE	0.9372134362166512	TRUE	S/T	S/T	0.0442455	0.736	0.525	0.041	0.28150000000000003
P45985	Dual specificity mitogen-activated protein kinase kinase 4	MAP2K4	Q9NYL2-S706	Q9NYL2	M3K20	706	S	KSQHSTPSRGRYPGK	FALSE	FALSE	0.948505219234406	TRUE	S/T	S/T	0.107429	0.736	0.525	0.041	0.28150000000000003
P45985	Dual specificity mitogen-activated protein kinase kinase 4	MAP2K4	Q9NYL2-S718	Q9NYL2	M3K20	718	S	PGKFYRVSQSALNPH	FALSE	FALSE	0.8018791692577707	TRUE	S/T	S/T	7.3621e-5	0.736	0.525	0.041	0.28150000000000003
P45985	Dual specificity mitogen-activated protein kinase kinase 4	MAP2K4	Q9NYL2-S720	Q9NYL2	M3K20	720	S	KFYRVSQSALNPHQS	FALSE	FALSE	0.7997421038592302	TRUE	S/T	S/T	9.97802e-5	0.736	0.525	0.041	0.28150000000000003
P45985	Dual specificity mitogen-activated protein kinase kinase 4	MAP2K4	Q9NYL2-S727	Q9NYL2	M3K20	727	S	SALNPHQSPDFKRSP	FALSE	FALSE	0.9468434336026204	TRUE	S/T	S/T	0.161677	0.736	0.525	0.041	0.28150000000000003
P45985	Dual specificity mitogen-activated protein kinase kinase 4	MAP2K4	Q9NYL2-S733	Q9NYL2	M3K20	733	S	QSPDFKRSPRDLHQP	FALSE	FALSE	0.9338418551692566	TRUE	S/T	S/T	0.0361101	0.736	0.525	0.041	0.28150000000000003
P45985	Dual specificity mitogen-activated protein kinase kinase 4	MAP2K4	Q9NYL2-S754	Q9NYL2	M3K20	754	S	PLHPETDSRASEEDS	FALSE	FALSE	0.8450613892441816	TRUE	S/T	S/T	5.09623e-4	0.736	0.525	0.041	0.28150000000000003
P45985	Dual specificity mitogen-activated protein kinase kinase 4	MAP2K4	Q9NYL2-S757	Q9NYL2	M3K20	757	S	PETDSRASEEDSKVS	FALSE	FALSE	0.9348296337260856	TRUE	S/T	S/T	0.0629282	0.736	0.525	0.041	0.28150000000000003
P45985	Dual specificity mitogen-activated protein kinase kinase 4	MAP2K4	Q9NYL2-S761	Q9NYL2	M3K20	761	S	SRASEEDSKVSEGGW	FALSE	FALSE	0.9432369492616088	TRUE	S/T	S/T	0.208155	0.736	0.525	0.041	0.28150000000000003
P45985	Dual specificity mitogen-activated protein kinase kinase 4	MAP2K4	Q9NYL2-S764	Q9NYL2	M3K20	764	S	SEEDSKVSEGGWTKV	FALSE	FALSE	0.9295085053146558	TRUE	S/T	S/T	0.0168524	0.736	0.525	0.041	0.28150000000000003
P45985	Dual specificity mitogen-activated protein kinase kinase 4	MAP2K4	Q9NYL2-S781	Q9NYL2	M3K20	781	S	RKKPHRPSPAKTNKE	FALSE	FALSE	0.9456914006700248	TRUE	S/T	S/T	0.100345	0.736	0.525	0.041	0.28150000000000003
P45985	Dual specificity mitogen-activated protein kinase kinase 4	MAP2K4	Q9NYL2-T161	Q9NYL2	M3K20	161	T	ASRFHNHTTHMSLVG	FALSE	FALSE	0.8011706752878016	TRUE	S/T	S/T	8.8274e-5	0.736	0.525	0.041	0.28150000000000003
P45985	Dual specificity mitogen-activated protein kinase kinase 4	MAP2K4	Q9NYL2-T162	Q9NYL2	M3K20	162	T	SRFHNHTTHMSLVGT	FALSE	FALSE	0.7654169148328632	TRUE	S/T	S/T	2.03164e-7	0.736	0.525	0.041	0.28150000000000003
P45985	Dual specificity mitogen-activated protein kinase kinase 4	MAP2K4	Q9NYL2-T267	Q9NYL2	M3K20	267	T	LESMSNDTSLPDKCN	FALSE	FALSE	0.9128692401638338	TRUE	S/T	S/T	0.00673813	0.736	0.525	0.041	0.28150000000000003
P45985	Dual specificity mitogen-activated protein kinase kinase 4	MAP2K4	Q9NYL2-T522	Q9NYL2	M3K20	522	T	TYESDVRTPKSTKHV	FALSE	FALSE	0.9372522997570528	TRUE	S/T	S/T	0.0414348	0.736	0.525	0.041	0.28150000000000003
P45985	Dual specificity mitogen-activated protein kinase kinase 4	MAP2K4	Q9NYL2-T576	Q9NYL2	M3K20	576	T	ADCQWLDTLRMRQIA	FALSE	FALSE	0.8128944892319143	TRUE	S/T	S/T	4.76932e-5	0.736	0.525	0.041	0.28150000000000003
P45985	Dual specificity mitogen-activated protein kinase kinase 4	MAP2K4	Q9NYL2-T586	Q9NYL2	M3K20	586	T	MRQIASNTSLQRSQS	FALSE	FALSE	0.8906341282980617	TRUE	S/T	S/T	0.00231396	0.736	0.525	0.041	0.28150000000000003
P45985	Dual specificity mitogen-activated protein kinase kinase 4	MAP2K4	Q9NYL2-T628	Q9NYL2	M3K20	628	T	PIKYQQITPVNQSRS	FALSE	FALSE	0.936944702366522	TRUE	S/T	S/T	0.0460864	0.736	0.525	0.041	0.28150000000000003
P45985	Dual specificity mitogen-activated protein kinase kinase 4	MAP2K4	Q9NYL2-T639	Q9NYL2	M3K20	639	T	QSRSSSPTQYGLTKN	FALSE	FALSE	0.798959501667743	TRUE	S/T	S/T	7.57506e-5	0.736	0.525	0.041	0.28150000000000003
P45985	Dual specificity mitogen-activated protein kinase kinase 4	MAP2K4	Q9NYL2-T666	Q9NYL2	M3K20	666	T	FSSGNTDTSSERGRY	FALSE	FALSE	0.902411482316592	TRUE	S/T	S/T	0.00552685	0.736	0.525	0.041	0.28150000000000003
P45985	Dual specificity mitogen-activated protein kinase kinase 4	MAP2K4	Q9NYL2-T704	Q9NYL2	M3K20	704	T	SGKSQHSTPSRGRYP	FALSE	FALSE	0.9494781652865704	TRUE	S/T	S/T	0.426195	0.736	0.525	0.041	0.28150000000000003
P45985	Dual specificity mitogen-activated protein kinase kinase 4	MAP2K4	Q9NYL2-T769	Q9NYL2	M3K20	769	T	KVSEGGWTKVEYRKK	FALSE	FALSE	0.886054352450484	TRUE	S/T	S/T	0.00186322	0.736	0.525	0.041	0.28150000000000003
P45985	Dual specificity mitogen-activated protein kinase kinase 4	MAP2K4	Q9NYL2-Y78	Q9NYL2	M3K20	78	Y	VILEPPNYGIVTEYA	FALSE	FALSE	0.9005665762437494	TRUE	S/T	Y	8.1511e-4	0.736	0.525	0.041	0.28150000000000003
P45985	Dual specificity mitogen-activated protein kinase kinase 4	MAP2K4	Q9NYL2-Y84	Q9NYL2	M3K20	84	Y	NYGIVTEYASLGSLY	FALSE	FALSE	0.9005665762437494	TRUE	S/T	Y	8.09853e-4	0.736	0.525	0.041	0.28150000000000003
P45985	Dual specificity mitogen-activated protein kinase kinase 4	MAP2K4	Q9NYL2-Y93	Q9NYL2	M3K20	93	Y	SLGSLYDYINSNRSE	FALSE	FALSE	0.8903237815933585	TRUE	S/T	Y	4.54607e-4	0.736	0.525	0.041	0.28150000000000003
P45985	Dual specificity mitogen-activated protein kinase kinase 4	MAP2K4	Q9NYL2-Y120	Q9NYL2	M3K20	120	Y	DVAKGMHYLHMEAPV	FALSE	FALSE	0.887001640818236	TRUE	S/T	Y	2.53372e-4	0.736	0.525	0.041	0.28150000000000003
P45985	Dual specificity mitogen-activated protein kinase kinase 4	MAP2K4	Q9NYL2-Y641	Q9NYL2	M3K20	641	Y	RSSSPTQYGLTKNFS	FALSE	FALSE	0.90608762182735	TRUE	S/T	Y	0.033367	0.736	0.525	0.041	0.28150000000000003
P45985	Dual specificity mitogen-activated protein kinase kinase 4	MAP2K4	Q9NYL2-Y673	Q9NYL2	M3K20	673	Y	TSSERGRYSDRSRNK	FALSE	FALSE	0.9034542884940168	TRUE	S/T	Y	0.037386	0.736	0.525	0.041	0.28150000000000003
P45985	Dual specificity mitogen-activated protein kinase kinase 4	MAP2K4	Q9NYL2-2-T328	Q9NYL2-2	M3K20-2	328	T	KLTEQSNTPLLLPLA	FALSE	FALSE	0.5372319072338265	FALSE	S/T	S/T	0.00707369	0.736	0.525	0.041	0.041
P45985	Dual specificity mitogen-activated protein kinase kinase 4	MAP2K4	Q9NYV4-2-S385	Q9NYV4-2	CDK12-2	385	S	RSRHSSISPVRLPLN	FALSE	FALSE	0.6115890950357709	FALSE	S/T	S/T	0.31948	0.453	0.375	0.041	0.041
P45985	Dual specificity mitogen-activated protein kinase kinase 4	MAP2K4	Q9NYV4-3-S334	Q9NYV4-3	CDK12-3	334	S	YGRRRSSSPFLSKRS	FALSE	FALSE	0.6120067960137071	FALSE	S/T	S/T	0.299745	0.453	0.375	0.041	0.041
P45985	Dual specificity mitogen-activated protein kinase kinase 4	MAP2K4	Q9NYV4-3-S345	Q9NYV4-3	CDK12-3	345	S	SKRSLSRSPLPRKSM	FALSE	FALSE	0.5066570753151901	FALSE	S/T	S/T	0.0609252	0.453	0.375	0.041	0.041
P45985	Dual specificity mitogen-activated protein kinase kinase 4	MAP2K4	Q9NZ56-S295	Q9NZ56	FMN2	295	S	REPQQPPSPGGLPVS	FALSE	FALSE	0.6319142803594369	FALSE	S/T	S/T	0.0845362	0.625	0.358	0.041	0.041
P45985	Dual specificity mitogen-activated protein kinase kinase 4	MAP2K4	Q9NZJ0-S490	Q9NZJ0	DTL	490	S	RGSVSSVSPKPPSSF	FALSE	FALSE	0.6864705835751619	FALSE	S/T	S/T	0.591676	0.528	0.35	0.041	0.041
P45985	Dual specificity mitogen-activated protein kinase kinase 4	MAP2K4	Q9NZJ0-S619	Q9NZJ0	DTL	619	S	EGAGTSISEPPSPIS	FALSE	FALSE	0.5613641973934393	FALSE	S/T	S/T	0.0647775	0.528	0.35	0.041	0.041
P45985	Dual specificity mitogen-activated protein kinase kinase 4	MAP2K4	Q9NZJ5-S686	Q9NZJ5	E2AK3	686	S	STDWPLSSPSPMDAP	FALSE	FALSE	0.6545311970280905	TRUE	S/T	S/T	0.902677	0.598	0.426	0.041	0.041
P45985	Dual specificity mitogen-activated protein kinase kinase 4	MAP2K4	Q9NZJ5-S688	Q9NZJ5	E2AK3	688	S	DWPLSSPSPMDAPSV	FALSE	FALSE	0.6334095869830488	TRUE	S/T	S/T	0.444759	0.598	0.426	0.041	0.041
P45985	Dual specificity mitogen-activated protein kinase kinase 4	MAP2K4	Q9NZJ5-S715	Q9NZJ5	E2AK3	715	S	HIEIIAPSPQRSRSF	FALSE	FALSE	0.6671203641717971	TRUE	S/T	S/T	0.918572	0.598	0.426	0.041	0.041
P45985	Dual specificity mitogen-activated protein kinase kinase 4	MAP2K4	Q9NZJ5-S804	Q9NZJ5	E2AK3	804	S	RSRERTSSSIVFEDS	FALSE	FALSE	0.5809218351596795	TRUE	S/T	S/T	0.103471	0.598	0.426	0.041	0.041
P45985	Dual specificity mitogen-activated protein kinase kinase 4	MAP2K4	Q9NZJ5-S854	Q9NZJ5	E2AK3	854	S	SSSEATLSISPPRPT	FALSE	FALSE	0.584566263509165	TRUE	S/T	S/T	0.236219	0.598	0.426	0.041	0.041
P45985	Dual specificity mitogen-activated protein kinase kinase 4	MAP2K4	Q9NZJ5-S856	Q9NZJ5	E2AK3	856	S	SEATLSISPPRPTTL	FALSE	FALSE	0.6906778156214294	TRUE	S/T	S/T	0.952992	0.598	0.426	0.041	0.041
P45985	Dual specificity mitogen-activated protein kinase kinase 4	MAP2K4	Q9NZJ5-S1111	Q9NZJ5	E2AK3	1111	S	RQSNNSHSPLPSN__	FALSE	FALSE	0.680418906318748	TRUE	S/T	S/T	0.938679	0.598	0.426	0.041	0.041
P45985	Dual specificity mitogen-activated protein kinase kinase 4	MAP2K4	Q9NZN5-S28	Q9NZN5	ARHGC	28	S	GSILNRESPTDKKQK	FALSE	FALSE	0.5165656131540994	FALSE	S/T	S/T	0.0184041	0.565	0.442	0.041	0.041
P45985	Dual specificity mitogen-activated protein kinase kinase 4	MAP2K4	Q9NZN5-S637	Q9NZN5	ARHGC	637	S	LSTPSSVSPEPQDSA	FALSE	FALSE	0.5178478210958553	FALSE	S/T	S/T	0.0196879	0.565	0.442	0.041	0.041
P45985	Dual specificity mitogen-activated protein kinase kinase 4	MAP2K4	Q9NZN5-S1176	Q9NZN5	ARHGC	1176	S	ISVTGLQSPDRDLGL	FALSE	FALSE	0.6480617684749528	FALSE	S/T	S/T	0.119615	0.565	0.442	0.041	0.041
P45985	Dual specificity mitogen-activated protein kinase kinase 4	MAP2K4	Q9NZT2-T514	Q9NZT2	OGFR	514	T	RTGPKEGTPGSPSET	FALSE	FALSE	0.5145282239417827	FALSE	S/T	S/T	0.0356966	0.619	0.289	0.041	0.041
P45985	Dual specificity mitogen-activated protein kinase kinase 4	MAP2K4	Q9NZT2-T521	Q9NZT2	OGFR	521	T	TPGSPSETPGPSPAG	FALSE	FALSE	0.5520957773114887	FALSE	S/T	S/T	0.0670336	0.619	0.289	0.041	0.041
P45985	Dual specificity mitogen-activated protein kinase kinase 4	MAP2K4	Q9P0U3-S170	Q9P0U3	SENP1	170	S	SCRRSLLSPKKTQRR	FALSE	FALSE	0.5728454963318975	FALSE	S/T	S/T	0.0165021	0.629	0.41	0.041	0.041
P45985	Dual specificity mitogen-activated protein kinase kinase 4	MAP2K4	Q9P0U3-T102	Q9P0U3	SENP1	102	T	NGQWRNSTPSSSSSL	FALSE	FALSE	0.6117576483180271	FALSE	S/T	S/T	0.0367501	0.629	0.41	0.041	0.041
P45985	Dual specificity mitogen-activated protein kinase kinase 4	MAP2K4	Q9P0U3-T328	Q9P0U3	SENP1	328	T	LKVKDSQTPTPSSTF	FALSE	FALSE	0.6549218985805201	FALSE	S/T	S/T	0.0807151	0.629	0.41	0.041	0.041
P45985	Dual specificity mitogen-activated protein kinase kinase 4	MAP2K4	Q9P0U3-T330	Q9P0U3	SENP1	330	T	VKDSQTPTPSSTFFQ	FALSE	FALSE	0.5236530559004074	FALSE	S/T	S/T	0.00740441	0.629	0.41	0.041	0.041
P45985	Dual specificity mitogen-activated protein kinase kinase 4	MAP2K4	Q9P0U4-S138	Q9P0U4	CXXC1	138	S	MLARGSASPHKSSPQ	FALSE	FALSE	0.500225107347008	FALSE	S/T	S/T	0.0181474	0.666	0.332	0.041	0.041
P45985	Dual specificity mitogen-activated protein kinase kinase 4	MAP2K4	Q9P0U4-S143	Q9P0U4	CXXC1	143	S	SASPHKSSPQPLVAT	FALSE	FALSE	0.5107127338798283	FALSE	S/T	S/T	0.0242753	0.666	0.332	0.041	0.041
P45985	Dual specificity mitogen-activated protein kinase kinase 4	MAP2K4	Q9P0U4-T227	Q9P0U4	CXXC1	227	T	PSSLSPVTPSESLPR	FALSE	FALSE	0.5015668978970769	FALSE	S/T	S/T	0.018345	0.666	0.332	0.041	0.041
P45985	Dual specificity mitogen-activated protein kinase kinase 4	MAP2K4	Q9P107-S243	Q9P107	GMIP	243	S	EDSAPQASPGPSKQQ	FALSE	FALSE	0.6339147028931843	FALSE	S/T	S/T	0.239454	0.578	0.325	0.041	0.041
P45985	Dual specificity mitogen-activated protein kinase kinase 4	MAP2K4	Q9P107-S437	Q9P107	GMIP	437	S	SESRSLDSPTSSPGA	FALSE	FALSE	0.6243816760715735	FALSE	S/T	S/T	0.220832	0.578	0.325	0.041	0.041
P45985	Dual specificity mitogen-activated protein kinase kinase 4	MAP2K4	Q9P107-S664	Q9P107	GMIP	664	S	DPGTPSPSPEVIRSL	FALSE	FALSE	0.5727732916726466	FALSE	S/T	S/T	0.0651144	0.578	0.325	0.041	0.041
P45985	Dual specificity mitogen-activated protein kinase kinase 4	MAP2K4	Q9P107-S914	Q9P107	GMIP	914	S	SLRGRGPSPAAASPE	FALSE	FALSE	0.5073191041669985	FALSE	S/T	S/T	0.0402262	0.578	0.325	0.041	0.041
P45985	Dual specificity mitogen-activated protein kinase kinase 4	MAP2K4	Q9P107-T660	Q9P107	GMIP	660	T	DPGDDPGTPSPSPEV	FALSE	FALSE	0.5632787236055807	FALSE	S/T	S/T	0.0799708	0.578	0.325	0.041	0.041
P45985	Dual specificity mitogen-activated protein kinase kinase 4	MAP2K4	Q9P1A6-T612	Q9P1A6	DLGP2	612	T	SYTNYKKTPPPVPPR	FALSE	FALSE	0.6671751767249232	FALSE	S/T	S/T	0.0476079	0.814	0.47	0.041	0.041
P45985	Dual specificity mitogen-activated protein kinase kinase 4	MAP2K4	Q9P1W9-T15	Q9P1W9	PIM2	15	T	GPPAPPGTPTPPPGG	FALSE	FALSE	0.5768896425004661	TRUE	S/T	S/T	0.155927	0.841	0.464	0.041	0.041
P45985	Dual specificity mitogen-activated protein kinase kinase 4	MAP2K4	Q9P206-S327	Q9P206	K1522	327	S	RCSLHSASPASVRSL	FALSE	FALSE	0.5198651302593398	FALSE	S/T	S/T	0.184982	0.651	0.263	0.041	0.041
P45985	Dual specificity mitogen-activated protein kinase kinase 4	MAP2K4	Q9P206-S520	Q9P206	K1522	520	S	RSPERTLSPSSGYSS	FALSE	FALSE	0.502040384898826	FALSE	S/T	S/T	0.202618	0.64	0.263	0.041	0.041
P45985	Dual specificity mitogen-activated protein kinase kinase 4	MAP2K4	Q9P212-S788	Q9P212	PLCE1	788	S	LETDEEDSPSEGNSS	FALSE	FALSE	0.5100762117697207	FALSE	S/T	S/T	0.0169755	0.54	0.447	0.041	0.041
P45985	Dual specificity mitogen-activated protein kinase kinase 4	MAP2K4	Q9P212-S1166	Q9P212	PLCE1	1166	S	NLAAGTSSPIRPVSS	FALSE	FALSE	0.5211858779085378	FALSE	S/T	S/T	0.00735238	0.54	0.447	0.041	0.041
P45985	Dual specificity mitogen-activated protein kinase kinase 4	MAP2K4	Q9P219-S239	Q9P219	DAPLE	239	S	SSADSTPSPTSSLSS	FALSE	FALSE	0.6780529390391945	FALSE	S/T	S/T	0.347605	0.498	0.381	0.041	0.041
P45985	Dual specificity mitogen-activated protein kinase kinase 4	MAP2K4	Q9P219-S1847	Q9P219	DAPLE	1847	S	TGSHTLQSPAPPSSH	FALSE	FALSE	0.6414575945395061	FALSE	S/T	S/T	0.133105	0.498	0.381	0.041	0.041
P45985	Dual specificity mitogen-activated protein kinase kinase 4	MAP2K4	Q9P219-S1981	Q9P219	DAPLE	1981	S	SEGLPAKSPGRSPDL	FALSE	FALSE	0.656145039695646	FALSE	S/T	S/T	0.26198	0.498	0.381	0.041	0.041
P45985	Dual specificity mitogen-activated protein kinase kinase 4	MAP2K4	Q9P227-S423	Q9P227	RHG23	423	S	YIGYRSYSPSFQRRT	FALSE	FALSE	0.6422117543118344	FALSE	S/T	S/T	0.112481	0.509	0.366	0.041	0.041
P45985	Dual specificity mitogen-activated protein kinase kinase 4	MAP2K4	Q9P275-S513	Q9P275	UBP36	513	S	PPKLPSGSPSPKLSQ	FALSE	FALSE	0.5595762656172089	FALSE	S/T	S/T	0.0381968	0.712	0.306	0.041	0.041
P45985	Dual specificity mitogen-activated protein kinase kinase 4	MAP2K4	Q9P275-S571	Q9P275	UBP36	571	S	SGSQRQGSWDSRDVV	FALSE	FALSE	0.5635107372701167	FALSE	S/T	S/T	0.0419105	0.712	0.306	0.041	0.041
P45985	Dual specificity mitogen-activated protein kinase kinase 4	MAP2K4	Q9P275-S614	Q9P275	UBP36	614	S	RRGSSSSSPEHSASS	FALSE	FALSE	0.6408358522159963	FALSE	S/T	S/T	0.298274	0.712	0.306	0.041	0.041
P45985	Dual specificity mitogen-activated protein kinase kinase 4	MAP2K4	Q9P275-S742	Q9P275	UBP36	742	S	VHRARAVSPAPQSSS	FALSE	FALSE	0.6370514118696713	FALSE	S/T	S/T	0.118161	0.712	0.306	0.041	0.041
P45985	Dual specificity mitogen-activated protein kinase kinase 4	MAP2K4	Q9P275-S756	Q9P275	UBP36	756	S	SRLQPPFSPHPTLLS	FALSE	FALSE	0.6368452442542354	FALSE	S/T	S/T	0.241438	0.712	0.306	0.041	0.041
P45985	Dual specificity mitogen-activated protein kinase kinase 4	MAP2K4	Q9P275-T653	Q9P275	UBP36	653	T	STAGHSKTPPSGADS	FALSE	FALSE	0.5919766070531993	FALSE	S/T	S/T	0.19595	0.712	0.306	0.041	0.041
P45985	Dual specificity mitogen-activated protein kinase kinase 4	MAP2K4	Q9P275-T765	Q9P275	UBP36	765	T	HPTLLSSTPKPPGTS	FALSE	FALSE	0.7291923866755124	FALSE	S/T	S/T	0.351467	0.712	0.306	0.041	0.041
P45985	Dual specificity mitogen-activated protein kinase kinase 4	MAP2K4	Q9P286-S277	Q9P286	PAK5	277	S	SSYLNQTSPQPTMRQ	FALSE	FALSE	0.5301232722373306	TRUE	S/T	S/T	0.40856	0.573	0.504	0.041	0.041
P45985	Dual specificity mitogen-activated protein kinase kinase 4	MAP2K4	Q9P2B7-S488	Q9P2B7	CFA97	488	S	RSTLGQYSPLRASRT	FALSE	FALSE	0.5869245628644814	FALSE	S/T	S/T	0.0288651	0.697	0.348	0.041	0.041
P45985	Dual specificity mitogen-activated protein kinase kinase 4	MAP2K4	Q9P2N5-T447	Q9P2N5	RBM27	447	T	SERLQLGTPPPLLAA	FALSE	FALSE	0.5097784811630814	FALSE	S/T	S/T	0.571691	0.67	0.184	0.041	0.041
P45985	Dual specificity mitogen-activated protein kinase kinase 4	MAP2K4	Q9P2Y4-S611	Q9P2Y4	ZN219	611	S	GSRRKPASPGRTLRN	FALSE	FALSE	0.5942646956595875	FALSE	S/T	S/T	0.0827389	0.502	0.36	0.041	0.041
P45985	Dual specificity mitogen-activated protein kinase kinase 4	MAP2K4	Q9P2Y4-T257	Q9P2Y4	ZN219	257	T	PEPEREATPTPAPAA	FALSE	FALSE	0.6882081854978592	FALSE	S/T	S/T	0.36808	0.502	0.36	0.041	0.041
P45985	Dual specificity mitogen-activated protein kinase kinase 4	MAP2K4	Q9P2Y4-T259	Q9P2Y4	ZN219	259	T	PEREATPTPAPAAPE	FALSE	FALSE	0.6114843611636869	FALSE	S/T	S/T	0.103104	0.502	0.36	0.041	0.041
P45985	Dual specificity mitogen-activated protein kinase kinase 4	MAP2K4	Q9UBC1-S5	Q9UBC1	IKBL1	5	S	___MSNPSPQVPEEE	FALSE	FALSE	0.5332754186005664	FALSE	S/T	S/T	0.013883	0.703	0.347	0.041	0.041
P45985	Dual specificity mitogen-activated protein kinase kinase 4	MAP2K4	Q9UBC3-S100	Q9UBC3	DNM3B	100	S	ETRTRSESPAVRTRN	FALSE	FALSE	0.54376122922043	FALSE	S/T	S/T	0.218327	0.516	0.289	0.041	0.041
P45985	Dual specificity mitogen-activated protein kinase kinase 4	MAP2K4	Q9UBC3-8-S100	Q9UBC3-8	DNM3B-8	100	S	ETRTRSESPASLRRR	FALSE	FALSE	0.5762783624413184	FALSE	S/T	S/T	0.263654	0.516	0.289	0.041	0.041
P45985	Dual specificity mitogen-activated protein kinase kinase 4	MAP2K4	Q9UBE8-S385	Q9UBE8	NLK	385	S	RGPHKQPSLPVLYTL	FALSE	FALSE	0.5748489709445953	TRUE	S/T	S/T	0.155788	0.731	0.49	0.041	0.041
P45985	Dual specificity mitogen-activated protein kinase kinase 4	MAP2K4	Q9UBE8-S522	Q9UBE8	NLK	522	S	QPSEMPPSPLVWE__	FALSE	FALSE	0.5827921677712776	TRUE	S/T	S/T	0.220373	0.731	0.49	0.041	0.041
P45985	Dual specificity mitogen-activated protein kinase kinase 4	MAP2K4	Q9UBF8-S258	Q9UBF8	PI4KB	258	S	KRELPSLSPAPDTGL	FALSE	FALSE	0.5734604105994905	FALSE	S/T	S/T	0.0657551	0.557	0.361	0.041	0.041
P45985	Dual specificity mitogen-activated protein kinase kinase 4	MAP2K4	Q9UBF8-2-S258	Q9UBF8-2	PI4KB-2	258	S	KRELPSLSPAPDTGL	FALSE	FALSE	0.5734604105994905	FALSE	S/T	S/T	0.0657551	0.557	0.361	0.041	0.041
P45985	Dual specificity mitogen-activated protein kinase kinase 4	MAP2K4	Q9UBK2-S266	Q9UBK2	PRGC1	266	S	SLPLTPESPNDPKGS	FALSE	FALSE	0.5240829840022785	FALSE	S/T	S/T	0.00779077	0.706	0.343	0.041	0.041
P45985	Dual specificity mitogen-activated protein kinase kinase 4	MAP2K4	Q9UBK2-T263	Q9UBK2	PRGC1	263	T	TTLSLPLTPESPNDP	FALSE	FALSE	0.5383789400695786	FALSE	S/T	S/T	0.0159835	0.706	0.343	0.041	0.041
P45985	Dual specificity mitogen-activated protein kinase kinase 4	MAP2K4	Q9UBN7-S22	Q9UBN7	HDAC6	22	S	RSRQNPQSPPQDSSV	FALSE	FALSE	0.5225636330683334	FALSE	S/T	S/T	0.0156826	0.689	0.326	0.041	0.041
P45985	Dual specificity mitogen-activated protein kinase kinase 4	MAP2K4	Q9UBP5-S39	Q9UBP5	HEY2	39	S	SSVIRLNSPTTTSQI	FALSE	FALSE	0.5998283868620056	FALSE	S/T	S/T	0.176764	0.588	0.306	0.041	0.041
P45985	Dual specificity mitogen-activated protein kinase kinase 4	MAP2K4	Q9UBS0-S266	Q9UBS0	KS6B2	266	S	MYDMLTGSPPFTAEN	FALSE	FALSE	0.5020369800423645	TRUE	S/T	S/T	0.0318963	0.678	0.494	0.052	0.1025
P45985	Dual specificity mitogen-activated protein kinase kinase 4	MAP2K4	Q9UBS0-S410	Q9UBS0	KS6B2	410	S	SFQPKLRSPRRLNSS	FALSE	FALSE	0.6188882071599201	TRUE	S/T	S/T	0.0615366	0.678	0.494	0.052	0.1025
P45985	Dual specificity mitogen-activated protein kinase kinase 4	MAP2K4	Q9UBS0-S417	Q9UBS0	KS6B2	417	S	SPRRLNSSPRAPVSP	FALSE	FALSE	0.5184838726441762	TRUE	S/T	S/T	0.0361254	0.678	0.494	0.052	0.1025
P45985	Dual specificity mitogen-activated protein kinase kinase 4	MAP2K4	Q9UBS0-S423	Q9UBS0	KS6B2	423	S	SSPRAPVSPLKFSPF	FALSE	FALSE	0.5280122128632798	TRUE	S/T	S/T	0.0395509	0.678	0.494	0.052	0.1025
P45985	Dual specificity mitogen-activated protein kinase kinase 4	MAP2K4	Q9UBS8-S162	Q9UBS8	RNF14	162	S	QRRTAQASPNTELDF	FALSE	FALSE	0.7523731443902398	FALSE	S/T	S/T	0.131542	0.67	0.449	0.041	0.041
P45985	Dual specificity mitogen-activated protein kinase kinase 4	MAP2K4	Q9UBU7-S103	Q9UBU7	DBF4A	103	S	AQTLGRISPVPSPES	FALSE	FALSE	0.5374038701449816	FALSE	S/T	S/T	0.0880388	0.494	0.339	0.041	0.041
P45985	Dual specificity mitogen-activated protein kinase kinase 4	MAP2K4	Q9UBU7-S130	Q9UBU7	DBF4A	130	S	HDGSSFKSPDTVCLS	FALSE	FALSE	0.5488652024261603	FALSE	S/T	S/T	0.0978955	0.494	0.339	0.041	0.041
P45985	Dual specificity mitogen-activated protein kinase kinase 4	MAP2K4	Q9UBW7-S305	Q9UBW7	ZMYM2	305	S	QPGVDSLSPVASLPK	FALSE	FALSE	0.558853888773217	FALSE	S/T	S/T	0.0152334	0.6	0.38	0.041	0.041
P45985	Dual specificity mitogen-activated protein kinase kinase 4	MAP2K4	Q9UBW7-S838	Q9UBW7	ZMYM2	838	S	TGSAPPPSPTPNKEM	FALSE	FALSE	0.6606465270589407	FALSE	S/T	S/T	0.0951875	0.6	0.38	0.041	0.041
P45985	Dual specificity mitogen-activated protein kinase kinase 4	MAP2K4	Q9UBW7-T840	Q9UBW7	ZMYM2	840	T	SAPPPSPTPNKEMKN	FALSE	FALSE	0.5328428272677239	FALSE	S/T	S/T	0.0082095	0.6	0.38	0.041	0.041
P45985	Dual specificity mitogen-activated protein kinase kinase 4	MAP2K4	Q9UD71-T34	Q9UD71	PPR1B	34	T	MIRRRRPTPAMLFRL	FALSE	FALSE	0.5044862309300776	FALSE	S/T	S/T	0.0147869	0.729	0.361	0.041	0.041
P45985	Dual specificity mitogen-activated protein kinase kinase 4	MAP2K4	Q9UDY8-S123	Q9UDY8	MALT1	123	S	TEVLQLLSPPGIKIT	FALSE	FALSE	0.5417575110013403	FALSE	S/T	S/T	0.0161706	0.67	0.456	0.041	0.041
P45985	Dual specificity mitogen-activated protein kinase kinase 4	MAP2K4	Q9UER7-S33	Q9UER7	DAXX	33	S	HPLPNAASPGAEAPS	FALSE	FALSE	0.5165579454250949	FALSE	S/T	S/T	0.01111	0.661	0.486	0.041	0.041
P45985	Dual specificity mitogen-activated protein kinase kinase 4	MAP2K4	Q9UER7-S668	Q9UER7	DAXX	668	S	KKICTLPSPPSPLAS	FALSE	FALSE	0.5733882282182132	FALSE	S/T	S/T	0.029531	0.661	0.486	0.041	0.041
P45985	Dual specificity mitogen-activated protein kinase kinase 4	MAP2K4	Q9UER7-S688	Q9UER7	DAXX	688	S	DSSTRVDSPSHGLVT	FALSE	FALSE	0.5546808919405399	FALSE	S/T	S/T	0.0256337	0.661	0.486	0.041	0.041
P45985	Dual specificity mitogen-activated protein kinase kinase 4	MAP2K4	Q9UER7-S702	Q9UER7	DAXX	702	S	TSSLCIPSPARLSQT	FALSE	FALSE	0.5111668603094967	FALSE	S/T	S/T	0.00976887	0.661	0.486	0.041	0.041
P45985	Dual specificity mitogen-activated protein kinase kinase 4	MAP2K4	Q9UER7-T408	Q9UER7	DAXX	408	T	TSSHSADTPEASLDS	FALSE	FALSE	0.5748087658378032	FALSE	S/T	S/T	0.0289253	0.661	0.486	0.041	0.041
P45985	Dual specificity mitogen-activated protein kinase kinase 4	MAP2K4	Q9UER7-T709	Q9UER7	DAXX	709	T	SPARLSQTPHSQPPR	FALSE	FALSE	0.6749294939914714	FALSE	S/T	S/T	0.0869487	0.661	0.486	0.041	0.041
P45985	Dual specificity mitogen-activated protein kinase kinase 4	MAP2K4	Q9UF56-T183	Q9UF56	FXL17	183	T	VQLFRGPTPSPAELP	FALSE	FALSE	0.6120356842980087	FALSE	S/T	S/T	0.0700065	0.668	0.315	0.041	0.041
P45985	Dual specificity mitogen-activated protein kinase kinase 4	MAP2K4	Q9UF83-T82	Q9UF83	YM012	82	T	PPRASPRTPSRASPT	FALSE	FALSE	0.6391452791815544	FALSE	S/T	S/T	0.0338334	0.672	0.389	0.041	0.041
P45985	Dual specificity mitogen-activated protein kinase kinase 4	MAP2K4	Q9UF83-T501	Q9UF83	YM012	501	T	STASLTGTPPTASLT	FALSE	FALSE	0.5225583727086182	FALSE	S/T	S/T	0.0223415	0.696	0.357	0.041	0.041
P45985	Dual specificity mitogen-activated protein kinase kinase 4	MAP2K4	Q9UGI0-S115	Q9UGI0	ZRAN1	115	S	LSQRRTRSPTESPQS	FALSE	FALSE	0.6004273004030986	FALSE	S/T	S/T	0.0393642	0.745	0.328	0.041	0.041
P45985	Dual specificity mitogen-activated protein kinase kinase 4	MAP2K4	Q9UGI0-T38	Q9UGI0	ZRAN1	38	T	RPSGTIITEDPFKSG	FALSE	FALSE	0.5297505144180451	FALSE	S/T	S/T	0.0150811	0.745	0.328	0.041	0.041
P45985	Dual specificity mitogen-activated protein kinase kinase 4	MAP2K4	Q9UGI0-T117	Q9UGI0	ZRAN1	117	T	QRRTRSPTESPQSSG	FALSE	FALSE	0.6316215486941166	FALSE	S/T	S/T	0.201191	0.745	0.328	0.041	0.041
P45985	Dual specificity mitogen-activated protein kinase kinase 4	MAP2K4	Q9UGJ0-S113	Q9UGJ0	AAKG2	113	S	FPFSYQESPPRSPRR	FALSE	FALSE	0.5394274864235102	FALSE	S/T	S/T	0.00803346	0.643	0.393	0.041	0.041
P45985	Dual specificity mitogen-activated protein kinase kinase 4	MAP2K4	Q9UGJ0-S131	Q9UGJ0	AAKG2	131	S	SGIFRSSSKESSPNS	FALSE	FALSE	0.5537552971785886	FALSE	S/T	S/T	0.0130404	0.643	0.393	0.041	0.041
P45985	Dual specificity mitogen-activated protein kinase kinase 4	MAP2K4	Q9UGJ0-S135	Q9UGJ0	AAKG2	135	S	RSSSKESSPNSNPAT	FALSE	FALSE	0.6962195699928948	FALSE	S/T	S/T	0.0995261	0.643	0.393	0.041	0.041
P45985	Dual specificity mitogen-activated protein kinase kinase 4	MAP2K4	Q9UGJ0-S162	Q9UGJ0	AAKG2	162	S	KTSGLSSSPSTPTQV	FALSE	FALSE	0.6594629044222146	FALSE	S/T	S/T	0.050218	0.643	0.393	0.041	0.041
P45985	Dual specificity mitogen-activated protein kinase kinase 4	MAP2K4	Q9UGJ0-S196	Q9UGJ0	AAKG2	196	S	NRIYASSSPPDTGQR	FALSE	FALSE	0.5782512532325883	FALSE	S/T	S/T	0.0263098	0.643	0.393	0.041	0.041
P45985	Dual specificity mitogen-activated protein kinase kinase 4	MAP2K4	Q9UGJ0-S211	Q9UGJ0	AAKG2	211	S	FCPSSFQSPTRPPLA	FALSE	FALSE	0.6511114421674012	FALSE	S/T	S/T	0.0806962	0.643	0.393	0.041	0.041
P45985	Dual specificity mitogen-activated protein kinase kinase 4	MAP2K4	Q9UGJ0-S219	Q9UGJ0	AAKG2	219	S	PTRPPLASPTHYAPS	FALSE	FALSE	0.5715510281984435	FALSE	S/T	S/T	0.0203045	0.643	0.393	0.041	0.041
P45985	Dual specificity mitogen-activated protein kinase kinase 4	MAP2K4	Q9UGJ0-T213	Q9UGJ0	AAKG2	213	T	PSSFQSPTRPPLASP	FALSE	FALSE	0.5557094359794434	FALSE	S/T	S/T	0.0120488	0.643	0.393	0.041	0.041
P45985	Dual specificity mitogen-activated protein kinase kinase 4	MAP2K4	Q9UGY1-S187	Q9UGY1	NOL12	187	S	HPRRAQDSKKPPRAP	FALSE	FALSE	0.6306737124268798	FALSE	S/T	S/T	0.0315075	0.616	0.439	0.041	0.041
P45985	Dual specificity mitogen-activated protein kinase kinase 4	MAP2K4	Q9UHD2-S527	Q9UHD2	TBK1	527	S	QDIDSRLSPGGSLAD	FALSE	FALSE	0.5807986112745137	TRUE	S/T	S/T	0.0457843	0.668	0.431	0.0515	0.08750000000000001
P45985	Dual specificity mitogen-activated protein kinase kinase 4	MAP2K4	Q9UHD2-T278	Q9UHD2	TBK1	278	T	RGLQVLLTPVLANIL	FALSE	FALSE	0.6103818640892896	TRUE	S/T	S/T	0.0884538	0.668	0.431	0.0515	0.08750000000000001
P45985	Dual specificity mitogen-activated protein kinase kinase 4	MAP2K4	Q9UHD2-Y153	Q9UHD2	TBK1	153	Y	GEDGQSVYKLTDFGA	FALSE	FALSE	0.5504093326991568	TRUE	S/T	Y	4.88179e-4	0.668	0.431	0.0515	0.08750000000000001
P45985	Dual specificity mitogen-activated protein kinase kinase 4	MAP2K4	Q9UHD2-Y174	Q9UHD2	TBK1	174	Y	DEQFVSLYGTEEYLH	FALSE	FALSE	0.5588126898051262	TRUE	S/T	Y	0.00312004	0.668	0.431	0.0515	0.08750000000000001
P45985	Dual specificity mitogen-activated protein kinase kinase 4	MAP2K4	Q9UHD2-Y179	Q9UHD2	TBK1	179	Y	SLYGTEEYLHPDMYE	FALSE	FALSE	0.5388551226706975	TRUE	S/T	Y	0.00190191	0.668	0.431	0.0515	0.08750000000000001
P45985	Dual specificity mitogen-activated protein kinase kinase 4	MAP2K4	Q9UHD2-Y325	Q9UHD2	TBK1	325	Y	QMTAHKIYIHSYNTA	FALSE	FALSE	0.532017196221912	TRUE	S/T	Y	2.15266e-4	0.668	0.431	0.0515	0.08750000000000001
P45985	Dual specificity mitogen-activated protein kinase kinase 4	MAP2K4	Q9UHD2-Y340	Q9UHD2	TBK1	340	Y	TIFHELVYKQTKIIS	FALSE	FALSE	0.5240436752536346	TRUE	S/T	Y	1.08012e-4	0.668	0.431	0.0515	0.08750000000000001
P45985	Dual specificity mitogen-activated protein kinase kinase 4	MAP2K4	Q9UHD2-Y354	Q9UHD2	TBK1	354	Y	SSNQELIYEGRRLVL	FALSE	FALSE	0.5541580879080715	TRUE	S/T	Y	0.00409152	0.668	0.431	0.0515	0.08750000000000001
P45985	Dual specificity mitogen-activated protein kinase kinase 4	MAP2K4	Q9UHD2-Y677	Q9UHD2	TBK1	677	Y	KHTMTPIYPSSNTLV	FALSE	FALSE	0.5547045237635722	TRUE	S/T	Y	0.00842605	0.668	0.431	0.0515	0.08750000000000001
P45985	Dual specificity mitogen-activated protein kinase kinase 4	MAP2K4	Q9UHG0-S270	Q9UHG0	DCDC2	270	S	VGSSDNSSPQPLKRK	FALSE	FALSE	0.5503054406554337	FALSE	S/T	S/T	0.0726636	0.528	0.343	0.041	0.041
P45985	Dual specificity mitogen-activated protein kinase kinase 4	MAP2K4	Q9UHR5-S113	Q9UHR5	S30BP	113	S	SERVRNMSPDEIKIP	FALSE	FALSE	0.6242194123548535	FALSE	S/T	S/T	0.14584	0.499	0.371	0.041	0.041
P45985	Dual specificity mitogen-activated protein kinase kinase 4	MAP2K4	Q9UHR5-T79	Q9UHR5	S30BP	79	T	SEDDDSETEKPEADD	FALSE	FALSE	0.568304842915527	FALSE	S/T	S/T	0.0713665	0.499	0.371	0.041	0.041
P45985	Dual specificity mitogen-activated protein kinase kinase 4	MAP2K4	Q9UHY8-S176	Q9UHY8	FEZ2	176	S	IEEMMQESPDPEDDE	FALSE	FALSE	0.6191764579997014	FALSE	S/T	S/T	0.074113	0.693	0.342	0.041	0.041
P45985	Dual specificity mitogen-activated protein kinase kinase 4	MAP2K4	Q9UI36-S491	Q9UI36	DACH1	491	S	IKERVPDSPSPAPSL	FALSE	FALSE	0.5114300264693301	FALSE	S/T	S/T	0.144981	0.613	0.278	0.041	0.041
P45985	Dual specificity mitogen-activated protein kinase kinase 4	MAP2K4	Q9UI36-S493	Q9UI36	DACH1	493	S	ERVPDSPSPAPSLEE	FALSE	FALSE	0.5412917397616904	FALSE	S/T	S/T	0.293042	0.613	0.278	0.041	0.041
P45985	Dual specificity mitogen-activated protein kinase kinase 4	MAP2K4	Q9UIK4-S8	Q9UIK4	DAPK2	8	S	MFQASMRSPNMEPFK	FALSE	FALSE	0.5372078781949193	TRUE	S/T	S/T	0.00760208	0.658	0.55	0.041	0.041
P45985	Dual specificity mitogen-activated protein kinase kinase 4	MAP2K4	Q9UIK4-S349	Q9UIK4	DAPK2	349	S	EDLRNCESDTEEDIA	FALSE	FALSE	0.5456475329965239	TRUE	S/T	S/T	0.0110368	0.658	0.55	0.041	0.041
P45985	Dual specificity mitogen-activated protein kinase kinase 4	MAP2K4	Q9UIK4-T369	Q9UIK4	DAPK2	369	T	HPRRRSSTS______	FALSE	FALSE	0.511760508069334	TRUE	S/T	S/T	0.0253557	0.658	0.55	0.041	0.041
P45985	Dual specificity mitogen-activated protein kinase kinase 4	MAP2K4	Q9UIU6-S308	Q9UIU6	SIX4	308	S	SKGHEDLSPHPLSSS	FALSE	FALSE	0.5937536809004406	FALSE	S/T	S/T	0.305454	0.593	0.293	0.041	0.041
P45985	Dual specificity mitogen-activated protein kinase kinase 4	MAP2K4	Q9UJU2-6-T208	Q9UJU2-6	LEF1-6	208	T	PGGVGQITPPLGWFS	FALSE	FALSE	0.5231385628778606	FALSE	S/T	S/T	0.0453319	0.583	0.32	0.041	0.041
P45985	Dual specificity mitogen-activated protein kinase kinase 4	MAP2K4	Q9UJY1-T87	Q9UJY1	HSPB8	87	T	GVPAEGRTPPPFPGE	FALSE	FALSE	0.507540496291653	FALSE	S/T	S/T	0.0239582	0.675	0.324	0.041	0.041
P45985	Dual specificity mitogen-activated protein kinase kinase 4	MAP2K4	Q9UK96-S321	Q9UK96	FBX10	321	S	EGSQSPTSPASSSPK	FALSE	FALSE	0.5229353562368652	FALSE	S/T	S/T	0.00757689	0.55	0.389	0.041	0.041
P45985	Dual specificity mitogen-activated protein kinase kinase 4	MAP2K4	Q9UK96-S326	Q9UK96	FBX10	326	S	PTSPASSSPKPGSKA	FALSE	FALSE	0.6438729090473528	FALSE	S/T	S/T	0.177328	0.55	0.389	0.041	0.041
P45985	Dual specificity mitogen-activated protein kinase kinase 4	MAP2K4	Q9UKA4-S448	Q9UKA4	AKA11	448	S	REDSGLFSPIRSSAF	FALSE	FALSE	0.5058626616584777	FALSE	S/T	S/T	0.0380011	0.586	0.308	0.041	0.041
P45985	Dual specificity mitogen-activated protein kinase kinase 4	MAP2K4	Q9UKA4-S1242	Q9UKA4	AKA11	1242	S	VQSQRSVSPTFLNPS	FALSE	FALSE	0.6178061821681757	FALSE	S/T	S/T	0.137889	0.586	0.308	0.041	0.041
P45985	Dual specificity mitogen-activated protein kinase kinase 4	MAP2K4	Q9UKA4-T981	Q9UKA4	AKA11	981	T	SGEESQLTPEKSPKF	FALSE	FALSE	0.509061343842595	FALSE	S/T	S/T	0.0324448	0.586	0.308	0.041	0.041
P45985	Dual specificity mitogen-activated protein kinase kinase 4	MAP2K4	Q9UKB1-3-S28	Q9UKB1-3	FBW1B-3	28	S	EDQNEDESPKKNTLW	FALSE	FALSE	0.5848248455402006	FALSE	S/T	S/T	0.0156183	0.65	0.412	0.041	0.041
P45985	Dual specificity mitogen-activated protein kinase kinase 4	MAP2K4	Q9UKE5-S335	Q9UKE5	TNIK	335	S	EEEEENDSGEPSSIL	FALSE	FALSE	0.5136956222857434	TRUE	S/T	S/T	0.327285	0.552	0.491	0.041	0.041
P45985	Dual specificity mitogen-activated protein kinase kinase 4	MAP2K4	Q9UKE5-S548	Q9UKE5	TNIK	548	S	SRLNRQSSPAMPHKV	FALSE	FALSE	0.5757111213263998	TRUE	S/T	S/T	0.886054	0.552	0.491	0.041	0.041
P45985	Dual specificity mitogen-activated protein kinase kinase 4	MAP2K4	Q9UKE5-S680	Q9UKE5	TNIK	680	S	PQRTTSISPALARKN	FALSE	FALSE	0.5338991005622187	TRUE	S/T	S/T	0.481791	0.552	0.491	0.041	0.041
P45985	Dual specificity mitogen-activated protein kinase kinase 4	MAP2K4	Q9UKE5-S727	Q9UKE5	TNIK	727	S	SPLQRTSSGSSSSSS	FALSE	FALSE	0.5266433208055282	TRUE	S/T	S/T	0.395096	0.552	0.491	0.041	0.041
P45985	Dual specificity mitogen-activated protein kinase kinase 4	MAP2K4	Q9UKE5-S731	Q9UKE5	TNIK	731	S	RTSSGSSSSSSTPSS	FALSE	FALSE	0.5118605342741266	TRUE	S/T	S/T	0.322587	0.552	0.491	0.041	0.041
P45985	Dual specificity mitogen-activated protein kinase kinase 4	MAP2K4	Q9UKE5-S733	Q9UKE5	TNIK	733	S	SSGSSSSSSTPSSQP	FALSE	FALSE	0.5383966405009113	TRUE	S/T	S/T	0.562683	0.552	0.491	0.041	0.041
P45985	Dual specificity mitogen-activated protein kinase kinase 4	MAP2K4	Q9UKE5-S766	Q9UKE5	TNIK	766	S	RVRANSKSEGSPVLP	FALSE	FALSE	0.5344013708502345	TRUE	S/T	S/T	0.550192	0.552	0.491	0.041	0.041
P45985	Dual specificity mitogen-activated protein kinase kinase 4	MAP2K4	Q9UKE5-S938	Q9UKE5	TNIK	938	S	DLVQQSHSPAGTPTE	FALSE	FALSE	0.5182312717237724	TRUE	S/T	S/T	0.37674	0.552	0.491	0.041	0.041
P45985	Dual specificity mitogen-activated protein kinase kinase 4	MAP2K4	Q9UKE5-S985	Q9UKE5	TNIK	985	S	DPRVYQTSPTDEDEE	FALSE	FALSE	0.530438027405539	TRUE	S/T	S/T	0.512518	0.552	0.491	0.041	0.041
P45985	Dual specificity mitogen-activated protein kinase kinase 4	MAP2K4	Q9UKE5-T581	Q9UKE5	TNIK	581	T	SGVQPARTPPMLRPV	FALSE	FALSE	0.5498283119350894	TRUE	S/T	S/T	0.721009	0.552	0.491	0.041	0.041
P45985	Dual specificity mitogen-activated protein kinase kinase 4	MAP2K4	Q9UKG1-T399	Q9UKG1	DP13A	399	T	QSALEAVTPSPSFQQ	FALSE	FALSE	0.5194539648357818	FALSE	S/T	S/T	0.050131	0.546	0.393	0.041	0.041
P45985	Dual specificity mitogen-activated protein kinase kinase 4	MAP2K4	Q9UKI2-T98	Q9UKI2	BORG2	98	T	SDSVFTETPSPVLKN	FALSE	FALSE	0.698662319956868	FALSE	S/T	S/T	0.361553	0.542	0.357	0.041	0.041
P45985	Dual specificity mitogen-activated protein kinase kinase 4	MAP2K4	Q9UKJ3-S1081	Q9UKJ3	GPTC8	1081	S	RGSEGDCSPEDKNSV	FALSE	FALSE	0.6278451814559735	FALSE	S/T	S/T	0.101042	0.493	0.38	0.041	0.041
P45985	Dual specificity mitogen-activated protein kinase kinase 4	MAP2K4	Q9UKK3-S1048	Q9UKK3	PARP4	1048	S	DQMTRLCSPSCHSVS	FALSE	FALSE	0.5900490569126032	FALSE	S/T	S/T	0.0199753	0.596	0.408	0.041	0.041
P45985	Dual specificity mitogen-activated protein kinase kinase 4	MAP2K4	Q9UKK3-S1186	Q9UKK3	PARP4	1186	S	EKRDENESPFPDIPK	FALSE	FALSE	0.6454883519127257	FALSE	S/T	S/T	0.0534943	0.596	0.408	0.041	0.041
P45985	Dual specificity mitogen-activated protein kinase kinase 4	MAP2K4	Q9UKK3-S1335	Q9UKK3	PARP4	1335	S	PPTARAHSPASLSFA	FALSE	FALSE	0.5777147456515852	FALSE	S/T	S/T	0.0144103	0.596	0.408	0.041	0.041
P45985	Dual specificity mitogen-activated protein kinase kinase 4	MAP2K4	Q9UKL3-S168	Q9UKL3	C8AP2	168	S	TKDLKSRSPHLDDCS	FALSE	FALSE	0.5043895551515164	FALSE	S/T	S/T	0.00684866	0.675	0.517	0.041	0.041
P45985	Dual specificity mitogen-activated protein kinase kinase 4	MAP2K4	Q9UKL3-S862	Q9UKL3	C8AP2	862	S	EAISPLNSPVRPVAK	FALSE	FALSE	0.516421938975268	FALSE	S/T	S/T	0.00723582	0.675	0.517	0.041	0.041
P45985	Dual specificity mitogen-activated protein kinase kinase 4	MAP2K4	Q9UKL3-S875	Q9UKL3	C8AP2	875	S	AKVLRNESPPQVPVY	FALSE	FALSE	0.5267158808494127	FALSE	S/T	S/T	0.0215779	0.675	0.517	0.041	0.041
P45985	Dual specificity mitogen-activated protein kinase kinase 4	MAP2K4	Q9UKL3-S942	Q9UKL3	C8AP2	942	S	EGEIRSDSETSKPQE	FALSE	FALSE	0.5225452146416016	FALSE	S/T	S/T	0.0160279	0.675	0.517	0.041	0.041
P45985	Dual specificity mitogen-activated protein kinase kinase 4	MAP2K4	Q9UKL3-T944	Q9UKL3	C8AP2	944	T	EIRSDSETSKPQESF	FALSE	FALSE	0.5029194192968424	FALSE	S/T	S/T	0.00636794	0.675	0.517	0.041	0.041
P45985	Dual specificity mitogen-activated protein kinase kinase 4	MAP2K4	Q9UKL3-T1549	Q9UKL3	C8AP2	1549	T	IVKIRRATPSTSSGL	FALSE	FALSE	0.6564403886178581	FALSE	S/T	S/T	0.0748219	0.675	0.517	0.041	0.041
P45985	Dual specificity mitogen-activated protein kinase kinase 4	MAP2K4	Q9UKT5-S12	Q9UKT5	FBX4	12	S	EPRSGTNSPPPPFSD	FALSE	FALSE	0.5079739635066006	FALSE	S/T	S/T	0.137171	0.499	0.315	0.041	0.041
P45985	Dual specificity mitogen-activated protein kinase kinase 4	MAP2K4	Q9UKV0-S189	Q9UKV0	HDAC9	189	S	HTSLDQSSPPLSGTS	FALSE	FALSE	0.6274450033670261	FALSE	S/T	S/T	0.230506	0.608	0.283	0.041	0.041
P45985	Dual specificity mitogen-activated protein kinase kinase 4	MAP2K4	Q9UKV5-S516	Q9UKV5	AMFR	516	S	SIRPALNSPVERPSS	FALSE	FALSE	0.5718029455756258	FALSE	S/T	S/T	0.0140974	0.636	0.394	0.041	0.041
P45985	Dual specificity mitogen-activated protein kinase kinase 4	MAP2K4	Q9UKY7-T159	Q9UKY7	CDV3	159	T	APVIVTETPEPAMTS	FALSE	FALSE	0.6487694932279018	FALSE	S/T	S/T	0.149211	0.573	0.38	0.041	0.041
P45985	Dual specificity mitogen-activated protein kinase kinase 4	MAP2K4	Q9UKZ4-T1875	Q9UKZ4	TEN1	1875	T	SGKIISRTWADGKIW	FALSE	FALSE	0.5597571166645384	FALSE	S/T	S/T	0.0136651	0.642	0.413	0.041	0.041
P45985	Dual specificity mitogen-activated protein kinase kinase 4	MAP2K4	Q9UL54-S825	Q9UL54	TAOK2	825	S	GEESGAPSPSPQKHG	FALSE	FALSE	0.5643760105095924	TRUE	S/T	S/T	0.354203	0.637	0.495	0.041	0.041
P45985	Dual specificity mitogen-activated protein kinase kinase 4	MAP2K4	Q9UL54-S827	Q9UL54	TAOK2	827	S	ESGAPSPSPQKHGSL	FALSE	FALSE	0.5091152650503376	TRUE	S/T	S/T	0.162848	0.637	0.495	0.041	0.041
P45985	Dual specificity mitogen-activated protein kinase kinase 4	MAP2K4	Q9UL54-T604	Q9UL54	TAOK2	604	T	ELQENPSTPKREKAE	FALSE	FALSE	0.5086193283252325	TRUE	S/T	S/T	0.176841	0.637	0.495	0.041	0.041
P45985	Dual specificity mitogen-activated protein kinase kinase 4	MAP2K4	Q9UL54-2-S1002	Q9UL54-2	TAOK2-2	1002	S	ALLLLRNSPQPLRRA	FALSE	FALSE	0.7074796565715467	FALSE	S/T	S/T	0.147044	0.637	0.495	0.041	0.041
P45985	Dual specificity mitogen-activated protein kinase kinase 4	MAP2K4	Q9ULE4-S1010	Q9ULE4	F184B	1010	S	TSPSLDPSPSCGRTY	FALSE	FALSE	0.5776101362927335	FALSE	S/T	S/T	0.029557	0.67	0.365	0.041	0.041
P45985	Dual specificity mitogen-activated protein kinase kinase 4	MAP2K4	Q9ULH0-S1662	Q9ULH0	KDIS	1662	S	ECSLIASSPEENWPA	FALSE	FALSE	0.5111601787025196	FALSE	S/T	S/T	0.116247	0.48	0.313	0.041	0.041
P45985	Dual specificity mitogen-activated protein kinase kinase 4	MAP2K4	Q9ULJ8-S199	Q9ULJ8	NEB1	199	S	SSRTEAVSPTVSQLS	FALSE	FALSE	0.5813512364736427	FALSE	S/T	S/T	0.0965794	0.572	0.334	0.041	0.041
P45985	Dual specificity mitogen-activated protein kinase kinase 4	MAP2K4	Q9ULJ8-2-S204	Q9ULJ8-2	NEB1-2	204	S	PTSSLQPSPETLISD	FALSE	FALSE	0.5417055431603609	FALSE	S/T	S/T	0.0766598	0.572	0.334	0.041	0.041
P45985	Dual specificity mitogen-activated protein kinase kinase 4	MAP2K4	Q9ULJ8-3-S1153	Q9ULJ8-3	NEB1-3	1153	S	PTSSLQPSPETLISD	FALSE	FALSE	0.5417055431603609	FALSE	S/T	S/T	0.0766598	0.572	0.334	0.041	0.041
P45985	Dual specificity mitogen-activated protein kinase kinase 4	MAP2K4	Q9ULJ8-5-S1113	Q9ULJ8-5	NEB1-5	1113	S	PTSSLQPSPETLISD	FALSE	FALSE	0.5417055431603609	FALSE	S/T	S/T	0.0766598	0.572	0.334	0.041	0.041
P45985	Dual specificity mitogen-activated protein kinase kinase 4	MAP2K4	Q9ULK2-S129	Q9ULK2	AT7L1	129	S	HGSMCRPSPSPVSPA	FALSE	FALSE	0.6634249637237865	FALSE	S/T	S/T	0.359776	0.492	0.363	0.041	0.041
P45985	Dual specificity mitogen-activated protein kinase kinase 4	MAP2K4	Q9ULV3-T567	Q9ULV3	CIZ1	567	T	AFSTVPLTPVPRPSD	FALSE	FALSE	0.5043763356177288	FALSE	S/T	S/T	0.105546	0.499	0.304	0.041	0.041
P45985	Dual specificity mitogen-activated protein kinase kinase 4	MAP2K4	Q9ULW0-S293	Q9ULW0	TPX2	293	S	ELRKHPSSPARVTKG	FALSE	FALSE	0.5501477706235647	FALSE	S/T	S/T	0.0082908	0.638	0.397	0.041	0.041
P45985	Dual specificity mitogen-activated protein kinase kinase 4	MAP2K4	Q9ULX6-S601	Q9ULX6	AKP8L	601	S	EPAPGAVSPPPPPPP	FALSE	FALSE	0.5581960018862098	FALSE	S/T	S/T	0.65185	0.607	0.226	0.041	0.041
P45985	Dual specificity mitogen-activated protein kinase kinase 4	MAP2K4	Q9UM11-S36	Q9UM11	FZR1	36	S	RTLTPASSPVSSPSK	FALSE	FALSE	0.5168594818708468	FALSE	S/T	S/T	0.0311433	0.607	0.303	0.041	0.041
P45985	Dual specificity mitogen-activated protein kinase kinase 4	MAP2K4	Q9UM11-S138	Q9UM11	FZR1	138	S	SLSTKRSSPDDGNDV	FALSE	FALSE	0.576183522912539	FALSE	S/T	S/T	0.088477	0.607	0.303	0.041	0.041
P45985	Dual specificity mitogen-activated protein kinase kinase 4	MAP2K4	Q9UM73-S1075	Q9UM73	ALK	1075	S	AMQMELQSPEYKLSK	FALSE	FALSE	0.5237560722637796	TRUE	S/T	S/T	0.142822	0.247	0.533	0.041	0.08750000000000001
P45985	Dual specificity mitogen-activated protein kinase kinase 4	MAP2K4	Q9UM73-Y46	Q9UM73	ALK	46	Y	QPREPLSYSRLQRKS	FALSE	FALSE	0.5913311998041656	TRUE	S/T	Y	0.00275934	0.247	0.533	0.041	0.08750000000000001
P45985	Dual specificity mitogen-activated protein kinase kinase 4	MAP2K4	Q9UM73-Y849	Q9UM73	ALK	849	Y	AGGGGRAYGAKTDTF	FALSE	FALSE	0.6018304414981441	TRUE	S/T	Y	0.00488193	0.247	0.533	0.041	0.08750000000000001
P45985	Dual specificity mitogen-activated protein kinase kinase 4	MAP2K4	Q9UM73-Y1078	Q9UM73	ALK	1078	Y	MELQSPEYKLSKLRT	FALSE	FALSE	0.5984117232663886	TRUE	S/T	Y	0.0133258	0.247	0.533	0.041	0.08750000000000001
P45985	Dual specificity mitogen-activated protein kinase kinase 4	MAP2K4	Q9UM73-Y1096	Q9UM73	ALK	1096	Y	MTDYNPNYCFAGKTS	FALSE	FALSE	0.524589442575267	TRUE	S/T	Y	0.0959191	0.247	0.533	0.041	0.08750000000000001
P45985	Dual specificity mitogen-activated protein kinase kinase 4	MAP2K4	Q9UM73-Y1131	Q9UM73	ALK	1131	Y	HGAFGEVYEGQVSGM	FALSE	FALSE	0.5773289710638632	TRUE	S/T	Y	0.023060400000000002	0.247	0.533	0.041	0.08750000000000001
P45985	Dual specificity mitogen-activated protein kinase kinase 4	MAP2K4	Q9UM73-Y1278	Q9UM73	ALK	1278	Y	FGMARDIYRASYYRK	FALSE	FALSE	0.5458809573977392	TRUE	S/T	Y	0.0017339	0.247	0.533	0.041	0.08750000000000001
P45985	Dual specificity mitogen-activated protein kinase kinase 4	MAP2K4	Q9UM73-Y1401	Q9UM73	ALK	1401	Y	NTALPIEYGPLVEEE	FALSE	FALSE	0.599565576928793	TRUE	S/T	Y	0.00578114	0.247	0.533	0.041	0.08750000000000001
P45985	Dual specificity mitogen-activated protein kinase kinase 4	MAP2K4	Q9UM73-Y1604	Q9UM73	ALK	1604	Y	TAPGAGHYEDTILKS	FALSE	FALSE	0.5294497622903257	TRUE	S/T	Y	0.0341634	0.247	0.533	0.041	0.08750000000000001
P45985	Dual specificity mitogen-activated protein kinase kinase 4	MAP2K4	Q9UMS6-S226	Q9UMS6	SYNP2	226	S	PGAEKSKSPDPDPNL	FALSE	FALSE	0.5003265416362634	FALSE	S/T	S/T	0.618643	0.576	0.137	0.041	0.041
P45985	Dual specificity mitogen-activated protein kinase kinase 4	MAP2K4	Q9UN81-S27	Q9UN81	LORF1	27	S	PPKERSSSPATEQSW	FALSE	FALSE	0.5824587439856611	FALSE	S/T	S/T	0.0627724	0.574	0.368	0.041	0.041
P45985	Dual specificity mitogen-activated protein kinase kinase 4	MAP2K4	Q9UN86-S163	Q9UN86	G3BP2	163	S	EQEERQPSPEPVQEN	FALSE	FALSE	0.5768703960339938	FALSE	S/T	S/T	0.605198	0.546	0.264	0.041	0.041
P45985	Dual specificity mitogen-activated protein kinase kinase 4	MAP2K4	Q9UNE7-S19	Q9UNE7	CHIP	19	S	RLGAGGGSPEKSPSA	FALSE	FALSE	0.6587426620729087	FALSE	S/T	S/T	0.178697	0.593	0.362	0.041	0.041
P45985	Dual specificity mitogen-activated protein kinase kinase 4	MAP2K4	Q9UNE7-S23	Q9UNE7	CHIP	23	S	GGGSPEKSPSAQELK	FALSE	FALSE	0.6125760021678978	FALSE	S/T	S/T	0.0883228	0.593	0.362	0.041	0.041
P45985	Dual specificity mitogen-activated protein kinase kinase 4	MAP2K4	Q9UNS1-T821	Q9UNS1	TIM	821	T	SSSRRAPTWSPEEEA	FALSE	FALSE	0.571172394184877	FALSE	S/T	S/T	0.269779	0.513	0.321	0.041	0.041
P45985	Dual specificity mitogen-activated protein kinase kinase 4	MAP2K4	Q9UNZ5-T97	Q9UNZ5	L10K	97	T	AAATSSKTPS_____	FALSE	FALSE	0.5080568564735072	FALSE	S/T	S/T	0.12612	0.511	0.316	0.041	0.041
P45985	Dual specificity mitogen-activated protein kinase kinase 4	MAP2K4	Q9UPA5-S1411	Q9UPA5	BSN	1411	S	AGSERSPSPSSTAHS	FALSE	FALSE	0.5182157481624602	FALSE	S/T	S/T	0.387952	0.526	0.255	0.041	0.041
P45985	Dual specificity mitogen-activated protein kinase kinase 4	MAP2K4	Q9UPA5-T1092	Q9UPA5	BSN	1092	T	RRRERSKTPPSNLSP	FALSE	FALSE	0.5544988199289237	FALSE	S/T	S/T	0.665744	0.526	0.255	0.041	0.041
P45985	Dual specificity mitogen-activated protein kinase kinase 4	MAP2K4	Q9UPE1-S330	Q9UPE1	SRPK3	330	S	GGARAGPSPASSSPA	FALSE	FALSE	0.5237592764246721	TRUE	S/T	S/T	0.274329	0.636	0.403	0.041	0.041
P45985	Dual specificity mitogen-activated protein kinase kinase 4	MAP2K4	Q9UPE1-S335	Q9UPE1	SRPK3	335	S	GPSPASSSPAPGGGR	FALSE	FALSE	0.5147131530306702	TRUE	S/T	S/T	0.260214	0.636	0.403	0.041	0.041
P45985	Dual specificity mitogen-activated protein kinase kinase 4	MAP2K4	Q9UPN3-S35	Q9UPN3	MACF1	35	S	SERSGSLSPCPPGDT	FALSE	FALSE	0.5529130621226835	FALSE	S/T	S/T	0.154031	0.463	0.334	0.041	0.041
P45985	Dual specificity mitogen-activated protein kinase kinase 4	MAP2K4	Q9UPN3-S862	Q9UPN3	MACF1	862	S	IVQLKPRSPDHVLKN	FALSE	FALSE	0.5184904587276602	FALSE	S/T	S/T	0.0782299	0.463	0.334	0.041	0.041
P45985	Dual specificity mitogen-activated protein kinase kinase 4	MAP2K4	Q9UPN3-S7230	Q9UPN3	MACF1	7230	S	KPSSRAASPTRSSSS	FALSE	FALSE	0.5982404251432215	FALSE	S/T	S/T	0.3017	0.463	0.334	0.041	0.041
P45985	Dual specificity mitogen-activated protein kinase kinase 4	MAP2K4	Q9UPN3-T6972	Q9UPN3	MACF1	6972	T	RKSLSQPTPPPMPIL	FALSE	FALSE	0.6530128917907064	FALSE	S/T	S/T	0.768141	0.463	0.334	0.041	0.041
P45985	Dual specificity mitogen-activated protein kinase kinase 4	MAP2K4	Q9UPN3-2-S35	Q9UPN3-2	MACF1-2	35	S	SERSGSLSPCPPGDT	FALSE	FALSE	0.5529130621226835	FALSE	S/T	S/T	0.154031	0.463	0.334	0.041	0.041
P45985	Dual specificity mitogen-activated protein kinase kinase 4	MAP2K4	Q9UPN3-2-S862	Q9UPN3-2	MACF1-2	862	S	IVQLKPRSPDHVLKN	FALSE	FALSE	0.5517184602333448	FALSE	S/T	S/T	0.158957	0.463	0.334	0.041	0.041
P45985	Dual specificity mitogen-activated protein kinase kinase 4	MAP2K4	Q9UPQ4-S4	Q9UPQ4	TRI35	4	S	____MERSPDVSPGP	FALSE	FALSE	0.5636865289977697	FALSE	S/T	S/T	0.0223049	0.675	0.376	0.041	0.041
P45985	Dual specificity mitogen-activated protein kinase kinase 4	MAP2K4	Q9UPQ4-S8	Q9UPQ4	TRI35	8	S	MERSPDVSPGPSRSF	FALSE	FALSE	0.6930979323707525	FALSE	S/T	S/T	0.297678	0.675	0.376	0.041	0.041
P45985	Dual specificity mitogen-activated protein kinase kinase 4	MAP2K4	Q9UPQ9-S61	Q9UPQ9	TNR6B	61	S	SPIGSSPSPPVNGGN	FALSE	FALSE	0.5476508370426078	FALSE	S/T	S/T	0.256656	0.597	0.281	0.041	0.041
P45985	Dual specificity mitogen-activated protein kinase kinase 4	MAP2K4	Q9UPR0-S17	Q9UPR0	PLCL2	17	S	AGGALPTSPGPALGA	FALSE	FALSE	0.6381639005249355	FALSE	S/T	S/T	0.0901923	0.841	0.338	0.041	0.041
P45985	Dual specificity mitogen-activated protein kinase kinase 4	MAP2K4	Q9UPR0-S71	Q9UPR0	PLCL2	71	S	SGDEARASPTRGPRG	FALSE	FALSE	0.586583544496145	FALSE	S/T	S/T	0.0686378	0.841	0.338	0.041	0.041
P45985	Dual specificity mitogen-activated protein kinase kinase 4	MAP2K4	Q9UPT6-S148	Q9UPT6	JIP3	148	S	KNYADQISRLEERES	FALSE	FALSE	0.9427681188462236	FALSE	S/T	S/T	0.030796	0.703	0.365	0.041	0.2315
P45985	Dual specificity mitogen-activated protein kinase kinase 4	MAP2K4	Q9UPT6-S207	Q9UPT6	JIP3	207	S	RRKERPTSLNVFPLA	FALSE	FALSE	0.9496703250539362	FALSE	S/T	S/T	0.0461173	0.703	0.365	0.041	0.2315
P45985	Dual specificity mitogen-activated protein kinase kinase 4	MAP2K4	Q9UPT6-S273	Q9UPT6	JIP3	273	S	PSTTGTKSNTPTSSV	FALSE	FALSE	0.937424503714218	FALSE	S/T	S/T	0.0184427	0.703	0.365	0.041	0.2315
P45985	Dual specificity mitogen-activated protein kinase kinase 4	MAP2K4	Q9UPT6-S278	Q9UPT6	JIP3	278	S	TKSNTPTSSVPSAAV	FALSE	FALSE	0.937424503714218	FALSE	S/T	S/T	0.0185466	0.703	0.365	0.041	0.2315
P45985	Dual specificity mitogen-activated protein kinase kinase 4	MAP2K4	Q9UPT6-S279	Q9UPT6	JIP3	279	S	KSNTPTSSVPSAAVT	FALSE	FALSE	0.9283048456579764	FALSE	S/T	S/T	0.0087609	0.703	0.365	0.041	0.2315
P45985	Dual specificity mitogen-activated protein kinase kinase 4	MAP2K4	Q9UPT6-S314	Q9UPT6	JIP3	314	S	RAREKRDSRNMEVQV	FALSE	FALSE	0.9518053096539744	FALSE	S/T	S/T	0.177784	0.703	0.365	0.041	0.2315
P45985	Dual specificity mitogen-activated protein kinase kinase 4	MAP2K4	Q9UPT6-S364	Q9UPT6	JIP3	364	S	TRLDRTGSSPTQGIV	FALSE	FALSE	0.9537981667968316	FALSE	S/T	S/T	0.142128	0.703	0.365	0.041	0.2315
P45985	Dual specificity mitogen-activated protein kinase kinase 4	MAP2K4	Q9UPT6-S365	Q9UPT6	JIP3	365	S	RLDRTGSSPTQGIVN	FALSE	FALSE	0.9745624524754806	FALSE	S/T	S/T	0.804728	0.703	0.365	0.041	0.2315
P45985	Dual specificity mitogen-activated protein kinase kinase 4	MAP2K4	Q9UPT6-S582	Q9UPT6	JIP3	582	S	FFSRLFSSSSSPPPA	FALSE	FALSE	0.970493775588584	FALSE	S/T	S/T	0.389526	0.703	0.365	0.041	0.2315
P45985	Dual specificity mitogen-activated protein kinase kinase 4	MAP2K4	Q9UPT6-S583	Q9UPT6	JIP3	583	S	FSRLFSSSSSPPPAK	FALSE	FALSE	0.9745211917082092	FALSE	S/T	S/T	0.730973	0.703	0.365	0.041	0.2315
P45985	Dual specificity mitogen-activated protein kinase kinase 4	MAP2K4	Q9UPT6-S584	Q9UPT6	JIP3	584	S	SRLFSSSSSPPPAKR	FALSE	FALSE	0.9749656523025244	FALSE	S/T	S/T	0.603475	0.703	0.365	0.041	0.2315
P45985	Dual specificity mitogen-activated protein kinase kinase 4	MAP2K4	Q9UPT6-S585	Q9UPT6	JIP3	585	S	RLFSSSSSPPPAKRP	FALSE	FALSE	0.9746762039827948	FALSE	S/T	S/T	0.982028	0.703	0.365	0.041	0.2315
P45985	Dual specificity mitogen-activated protein kinase kinase 4	MAP2K4	Q9UPT6-S602	Q9UPT6	JIP3	602	S	SVNIHYKSPTTAGFS	FALSE	FALSE	0.9743774067157476	FALSE	S/T	S/T	0.869907	0.703	0.365	0.041	0.2315
P45985	Dual specificity mitogen-activated protein kinase kinase 4	MAP2K4	Q9UPT6-S676	Q9UPT6	JIP3	676	S	PAKYKQLSPNGGQED	FALSE	FALSE	0.970326694652652	FALSE	S/T	S/T	0.377772	0.703	0.365	0.041	0.2315
P45985	Dual specificity mitogen-activated protein kinase kinase 4	MAP2K4	Q9UPT6-S716	Q9UPT6	JIP3	716	S	CAAGVNLSGWRPNED	FALSE	FALSE	0.927746546050478	FALSE	S/T	S/T	0.00831902	0.703	0.365	0.041	0.2315
P45985	Dual specificity mitogen-activated protein kinase kinase 4	MAP2K4	Q9UPT6-S863	Q9UPT6	JIP3	863	S	NVPRSNCSSRGDTPV	FALSE	FALSE	0.918460165673526	FALSE	S/T	S/T	0.00148732	0.703	0.365	0.041	0.2315
P45985	Dual specificity mitogen-activated protein kinase kinase 4	MAP2K4	Q9UPT6-S864	Q9UPT6	JIP3	864	S	VPRSNCSSRGDTPVL	FALSE	FALSE	0.955582434250344	FALSE	S/T	S/T	0.321251	0.703	0.365	0.041	0.2315
P45985	Dual specificity mitogen-activated protein kinase kinase 4	MAP2K4	Q9UPT6-S1004	Q9UPT6	JIP3	1004	S	KLKDSVLSLVHVKGR	FALSE	FALSE	0.91120950572654	FALSE	S/T	S/T	4.22423e-4	0.703	0.365	0.041	0.2315
P45985	Dual specificity mitogen-activated protein kinase kinase 4	MAP2K4	Q9UPT6-S1143	Q9UPT6	JIP3	1143	S	GTGKLGFSFVRITAL	FALSE	FALSE	0.9284826234357542	FALSE	S/T	S/T	0.00934345	0.703	0.365	0.041	0.2315
P45985	Dual specificity mitogen-activated protein kinase kinase 4	MAP2K4	Q9UPT6-S1191	Q9UPT6	JIP3	1191	S	GLRANKTSPTSGEGA	FALSE	FALSE	0.9745211917082092	FALSE	S/T	S/T	0.727154	0.703	0.365	0.041	0.2315
P45985	Dual specificity mitogen-activated protein kinase kinase 4	MAP2K4	Q9UPT6-S1194	Q9UPT6	JIP3	1194	S	ANKTSPTSGEGARPG	FALSE	FALSE	0.918460165673526	FALSE	S/T	S/T	0.00156563	0.703	0.365	0.041	0.2315
P45985	Dual specificity mitogen-activated protein kinase kinase 4	MAP2K4	Q9UPT6-S1260	Q9UPT6	JIP3	1260	S	LNGSVLDSPAEGPGP	FALSE	FALSE	0.9725809789073142	FALSE	S/T	S/T	0.434342	0.703	0.365	0.041	0.2315
P45985	Dual specificity mitogen-activated protein kinase kinase 4	MAP2K4	Q9UPT6-S1286	Q9UPT6	JIP3	1286	S	LRNVLVLSGGEGYID	FALSE	FALSE	0.902858175871499	FALSE	S/T	S/T	0.00409395	0.703	0.365	0.041	0.2315
P45985	Dual specificity mitogen-activated protein kinase kinase 4	MAP2K4	Q9UPT6-T206	Q9UPT6	JIP3	206	T	GRRKERPTSLNVFPL	FALSE	FALSE	0.918460165673526	FALSE	S/T	S/T	0.00153606	0.703	0.365	0.041	0.2315
P45985	Dual specificity mitogen-activated protein kinase kinase 4	MAP2K4	Q9UPT6-T275	Q9UPT6	JIP3	275	T	TTGTKSNTPTSSVPS	FALSE	FALSE	0.9746762039827948	FALSE	S/T	S/T	0.987053	0.703	0.365	0.041	0.2315
P45985	Dual specificity mitogen-activated protein kinase kinase 4	MAP2K4	Q9UPT6-T277	Q9UPT6	JIP3	277	T	GTKSNTPTSSVPSAA	FALSE	FALSE	0.9533828073074933	FALSE	S/T	S/T	0.0644891	0.703	0.365	0.041	0.2315
P45985	Dual specificity mitogen-activated protein kinase kinase 4	MAP2K4	Q9UPT6-T362	Q9UPT6	JIP3	362	T	PETRLDRTGSSPTQG	FALSE	FALSE	0.9364850785826594	FALSE	S/T	S/T	0.0334068	0.703	0.365	0.041	0.2315
P45985	Dual specificity mitogen-activated protein kinase kinase 4	MAP2K4	Q9UPT6-T367	Q9UPT6	JIP3	367	T	DRTGSSPTQGIVNKA	FALSE	FALSE	0.9090394717199456	FALSE	S/T	S/T	6.29093e-4	0.703	0.365	0.041	0.2315
P45985	Dual specificity mitogen-activated protein kinase kinase 4	MAP2K4	Q9UPT6-T605	Q9UPT6	JIP3	605	T	IHYKSPTTAGFSQRR	FALSE	FALSE	0.9087288249649684	FALSE	S/T	S/T	2.29117e-4	0.703	0.365	0.041	0.2315
P45985	Dual specificity mitogen-activated protein kinase kinase 4	MAP2K4	Q9UPT6-T684	Q9UPT6	JIP3	684	T	PNGGQEDTRMKNVPV	FALSE	FALSE	0.8964902896926372	FALSE	S/T	S/T	0.00380363	0.703	0.365	0.041	0.2315
P45985	Dual specificity mitogen-activated protein kinase kinase 4	MAP2K4	Q9UPT6-T779	Q9UPT6	JIP3	779	T	RVWILTSTLTTSKVV	FALSE	FALSE	0.948651026088828	FALSE	S/T	S/T	0.0791324	0.703	0.365	0.041	0.2315
P45985	Dual specificity mitogen-activated protein kinase kinase 4	MAP2K4	Q9UPT6-T913	Q9UPT6	JIP3	913	T	PSEPETATLRPGPLT	FALSE	FALSE	0.9133216156309548	FALSE	S/T	S/T	0.00743917	0.703	0.365	0.041	0.2315
P45985	Dual specificity mitogen-activated protein kinase kinase 4	MAP2K4	Q9UPT6-T1190	Q9UPT6	JIP3	1190	T	LGLRANKTSPTSGEG	FALSE	FALSE	0.939320721361854	FALSE	S/T	S/T	0.0227549	0.703	0.365	0.041	0.2315
P45985	Dual specificity mitogen-activated protein kinase kinase 4	MAP2K4	Q9UPT6-T1193	Q9UPT6	JIP3	1193	T	RANKTSPTSGEGARP	FALSE	FALSE	0.9484864308359828	FALSE	S/T	S/T	0.0512655	0.703	0.365	0.041	0.2315
P45985	Dual specificity mitogen-activated protein kinase kinase 4	MAP2K4	Q9UPT8-S20	Q9UPT8	ZC3H4	20	S	SESPPPPSPPPPSTP	FALSE	FALSE	0.7075278277374862	FALSE	S/T	S/T	0.19772700000000001	0.673	0.479	0.041	0.041
P45985	Dual specificity mitogen-activated protein kinase kinase 4	MAP2K4	Q9UPT8-S1104	Q9UPT8	ZC3H4	1104	S	PGPAEAPSPTASPSG	FALSE	FALSE	0.5066220855714	FALSE	S/T	S/T	0.0141025	0.673	0.479	0.041	0.041
P45985	Dual specificity mitogen-activated protein kinase kinase 4	MAP2K4	Q9UPT8-T7	Q9UPT8	ZC3H4	7	T	_MEAAPGTPPPPPSE	FALSE	FALSE	0.6810742317583088	FALSE	S/T	S/T	0.0561914	0.673	0.479	0.041	0.041
P45985	Dual specificity mitogen-activated protein kinase kinase 4	MAP2K4	Q9UPT8-T519	Q9UPT8	ZC3H4	519	T	PGVGLLPTPPRPPGP	FALSE	FALSE	0.6801045108596557	FALSE	S/T	S/T	0.0519277	0.673	0.479	0.041	0.041
P45985	Dual specificity mitogen-activated protein kinase kinase 4	MAP2K4	Q9UPT8-T898	Q9UPT8	ZC3H4	898	T	RLARALPTSKPEGSL	FALSE	FALSE	0.5008321692561312	FALSE	S/T	S/T	0.007663	0.673	0.479	0.041	0.041
P45985	Dual specificity mitogen-activated protein kinase kinase 4	MAP2K4	Q9UPT8-T1235	Q9UPT8	ZC3H4	1235	T	APAATTATPPPEGAP	FALSE	FALSE	0.6580702370419719	FALSE	S/T	S/T	0.0769976	0.673	0.479	0.041	0.041
P45985	Dual specificity mitogen-activated protein kinase kinase 4	MAP2K4	Q9UPX8-S518	Q9UPX8	SHAN2	518	S	PPQSVPPSPPPPSPT	FALSE	FALSE	0.53279429209983	FALSE	S/T	S/T	0.116676	0.516	0.262	0.041	0.0985
P45985	Dual specificity mitogen-activated protein kinase kinase 4	MAP2K4	Q9UPX8-S1330	Q9UPX8	SHAN2	1330	S	SGTRRAPSPVVSPTE	FALSE	FALSE	0.543601952857478	FALSE	S/T	S/T	0.125672	0.516	0.262	0.041	0.0985
P45985	Dual specificity mitogen-activated protein kinase kinase 4	MAP2K4	Q9UPX8-S1384	Q9UPX8	SHAN2	1384	S	NPAGRSRSPSPSILQ	FALSE	FALSE	0.5723076592101894	FALSE	S/T	S/T	0.2676	0.516	0.262	0.041	0.0985
P45985	Dual specificity mitogen-activated protein kinase kinase 4	MAP2K4	Q9UPZ9-T478	Q9UPZ9	CILK1	478	T	TSYQRRDTPTLRSAA	FALSE	FALSE	0.5617343383563347	TRUE	S/T	S/T	0.140025	0.651	0.417	0.041	0.041
P45985	Dual specificity mitogen-activated protein kinase kinase 4	MAP2K4	Q9UQ84-S639	Q9UQ84	EXO1	639	S	QFRRKSDSPTSLPEN	FALSE	FALSE	0.524643901546446	FALSE	S/T	S/T	0.332918	0.518	0.274	0.041	0.041
P45985	Dual specificity mitogen-activated protein kinase kinase 4	MAP2K4	Q9UQ88-S398	Q9UQ88	CD11A	398	S	EGDYVPDSPALLPIE	FALSE	FALSE	0.583785563602077	TRUE	S/T	S/T	0.126278	0.675	0.417	0.041	0.041
P45985	Dual specificity mitogen-activated protein kinase kinase 4	MAP2K4	Q9UQ88-10-T370	Q9UQ88-10	CD11A-10	370	T	KHEYFRETPLPIDPS	FALSE	FALSE	0.5491783540348397	FALSE	S/T	S/T	0.00986484	0.675	0.417	0.041	0.041
P45985	Dual specificity mitogen-activated protein kinase kinase 4	MAP2K4	Q9UQB3-S303	Q9UQB3	CTND2	303	S	RGSSPKQSPSRLAKS	FALSE	FALSE	0.634273105815502	FALSE	S/T	S/T	0.0667935	0.703	0.366	0.041	0.041
P45985	Dual specificity mitogen-activated protein kinase kinase 4	MAP2K4	Q9UQB3-S461	Q9UQB3	CTND2	461	S	RTSTAPSSPGVDSVP	FALSE	FALSE	0.7083960715817187	FALSE	S/T	S/T	0.104079	0.703	0.366	0.041	0.041
P45985	Dual specificity mitogen-activated protein kinase kinase 4	MAP2K4	Q9UQB3-S1060	Q9UQB3	CTND2	1060	S	SSRTPSISPVRVSPN	FALSE	FALSE	0.6994378689588852	FALSE	S/T	S/T	0.157058	0.703	0.366	0.041	0.041
P45985	Dual specificity mitogen-activated protein kinase kinase 4	MAP2K4	Q9UQC2-S368	Q9UQC2	GAB2	368	S	AETPRWGSPQQRPPI	FALSE	FALSE	0.532527673185966	FALSE	S/T	S/T	0.02912	0.573	0.385	0.041	0.041
P45985	Dual specificity mitogen-activated protein kinase kinase 4	MAP2K4	Q9UQC2-S623	Q9UQC2	GAB2	623	S	ALDFQPSSPSPHRKP	FALSE	FALSE	0.6603831515302305	FALSE	S/T	S/T	0.21055	0.573	0.385	0.041	0.041
P45985	Dual specificity mitogen-activated protein kinase kinase 4	MAP2K4	Q9UQC2-S625	Q9UQC2	GAB2	625	S	DFQPSSPSPHRKPST	FALSE	FALSE	0.5891682039630098	FALSE	S/T	S/T	0.0682229	0.573	0.385	0.041	0.041
P45985	Dual specificity mitogen-activated protein kinase kinase 4	MAP2K4	Q9UQF2-S15	Q9UQF2	JIP1	15	S	GLGGGAASPPAASPF	FALSE	FALSE	0.8593470690945119	FALSE	S/T	S/T	0.0445832	0.686	0.387	0.045	0.041
P45985	Dual specificity mitogen-activated protein kinase kinase 4	MAP2K4	Q9UQF2-S29	Q9UQF2	JIP1	29	S	FLGLHIASPPNFRLT	FALSE	FALSE	0.6987149157782748	FALSE	S/T	S/T	0.0125193	0.686	0.387	0.045	0.041
P45985	Dual specificity mitogen-activated protein kinase kinase 4	MAP2K4	Q9UQF2-S40	Q9UQF2	JIP1	40	S	FRLTHDISLEEFEDE	FALSE	FALSE	0.5489839415262284	FALSE	S/T	S/T	4.0286e-4	0.686	0.387	0.045	0.041
P45985	Dual specificity mitogen-activated protein kinase kinase 4	MAP2K4	Q9UQF2-S152	Q9UQF2	JIP1	152	S	GQSQGPGSGDTYRPK	FALSE	FALSE	0.5392592347764033	FALSE	S/T	S/T	0.0024268	0.686	0.387	0.045	0.041
P45985	Dual specificity mitogen-activated protein kinase kinase 4	MAP2K4	Q9UQF2-S181	Q9UQF2	JIP1	181	S	QDTLNNNSLGKKHSW	FALSE	FALSE	0.5354890830587764	FALSE	S/T	S/T	9.51453e-4	0.686	0.387	0.045	0.041
P45985	Dual specificity mitogen-activated protein kinase kinase 4	MAP2K4	Q9UQF2-S187	Q9UQF2	JIP1	187	S	NSLGKKHSWQDRVSR	FALSE	FALSE	0.515218651687105	FALSE	S/T	S/T	0.00153555	0.686	0.387	0.045	0.041
P45985	Dual specificity mitogen-activated protein kinase kinase 4	MAP2K4	Q9UQF2-S193	Q9UQF2	JIP1	193	S	HSWQDRVSRSSSPLK	FALSE	FALSE	0.532453737096212	FALSE	S/T	S/T	0.00203898	0.686	0.387	0.045	0.041
P45985	Dual specificity mitogen-activated protein kinase kinase 4	MAP2K4	Q9UQF2-S195	Q9UQF2	JIP1	195	S	WQDRVSRSSSPLKTG	FALSE	FALSE	0.5213359008702249	FALSE	S/T	S/T	0.00425657	0.686	0.387	0.045	0.041
P45985	Dual specificity mitogen-activated protein kinase kinase 4	MAP2K4	Q9UQF2-S196	Q9UQF2	JIP1	196	S	QDRVSRSSSPLKTGE	FALSE	FALSE	0.568423131529119	FALSE	S/T	S/T	6.50247e-4	0.686	0.387	0.045	0.041
P45985	Dual specificity mitogen-activated protein kinase kinase 4	MAP2K4	Q9UQF2-S197	Q9UQF2	JIP1	197	S	DRVSRSSSPLKTGEQ	FALSE	FALSE	0.9042764031472676	FALSE	S/T	S/T	0.15544	0.686	0.387	0.045	0.041
P45985	Dual specificity mitogen-activated protein kinase kinase 4	MAP2K4	Q9UQF2-S214	Q9UQF2	JIP1	214	S	PHEHICLSDELPPQS	FALSE	FALSE	0.5676304126386822	FALSE	S/T	S/T	5.23946e-4	0.686	0.387	0.045	0.041
P45985	Dual specificity mitogen-activated protein kinase kinase 4	MAP2K4	Q9UQF2-S235	Q9UQF2	JIP1	235	S	DRGTSTDSPCRRSTA	FALSE	FALSE	0.8723480516202972	FALSE	S/T	S/T	0.0629091	0.686	0.387	0.045	0.041
P45985	Dual specificity mitogen-activated protein kinase kinase 4	MAP2K4	Q9UQF2-S311	Q9UQF2	JIP1	311	S	ESRMSVSSDPDPAAY	FALSE	FALSE	0.5401461046221481	FALSE	S/T	S/T	8.51201e-4	0.686	0.387	0.045	0.041
P45985	Dual specificity mitogen-activated protein kinase kinase 4	MAP2K4	Q9UQF2-S330	Q9UQF2	JIP1	330	S	GRPHPSISEEEEGFD	FALSE	FALSE	0.6952019872134317	FALSE	S/T	S/T	0.0121023	0.686	0.387	0.045	0.041
P45985	Dual specificity mitogen-activated protein kinase kinase 4	MAP2K4	Q9UQF2-S340	Q9UQF2	JIP1	340	S	EEGFDCLSSPERAEP	FALSE	FALSE	0.5455127946328094	FALSE	S/T	S/T	0.00222451	0.686	0.387	0.045	0.041
P45985	Dual specificity mitogen-activated protein kinase kinase 4	MAP2K4	Q9UQF2-S341	Q9UQF2	JIP1	341	S	EGFDCLSSPERAEPP	FALSE	FALSE	0.7651286318742535	FALSE	S/T	S/T	0.0190605	0.686	0.387	0.045	0.041
P45985	Dual specificity mitogen-activated protein kinase kinase 4	MAP2K4	Q9UQF2-S369	Q9UQF2	JIP1	369	S	PPRASLSSDTSALSY	FALSE	FALSE	0.5662172259851015	FALSE	S/T	S/T	0.008967	0.686	0.387	0.045	0.041
P45985	Dual specificity mitogen-activated protein kinase kinase 4	MAP2K4	Q9UQF2-S407	Q9UQF2	JIP1	407	S	FGDYSDESDSATVYD	FALSE	FALSE	0.5455127946328094	FALSE	S/T	S/T	0.0022264	0.686	0.387	0.045	0.041
P45985	Dual specificity mitogen-activated protein kinase kinase 4	MAP2K4	Q9UQF2-S444	Q9UQF2	JIP1	444	S	PQPPACLSEDSTPDE	FALSE	FALSE	0.5202694638870127	FALSE	S/T	S/T	0.00190953	0.686	0.387	0.045	0.041
P45985	Dual specificity mitogen-activated protein kinase kinase 4	MAP2K4	Q9UQF2-S469	Q9UQF2	JIP1	469	S	NVFMSGRSRSSSAES	FALSE	FALSE	0.5597214265709454	FALSE	S/T	S/T	6.80664e-4	0.686	0.387	0.045	0.041
P45985	Dual specificity mitogen-activated protein kinase kinase 4	MAP2K4	Q9UQF2-S471	Q9UQF2	JIP1	471	S	FMSGRSRSSSAESFG	FALSE	FALSE	0.6221958386112826	FALSE	S/T	S/T	0.0105594	0.686	0.387	0.045	0.041
P45985	Dual specificity mitogen-activated protein kinase kinase 4	MAP2K4	Q9UQF2-S472	Q9UQF2	JIP1	472	S	MSGRSRSSSAESFGL	FALSE	FALSE	0.5651694896052937	FALSE	S/T	S/T	5.84559e-4	0.686	0.387	0.045	0.041
P45985	Dual specificity mitogen-activated protein kinase kinase 4	MAP2K4	Q9UQF2-S473	Q9UQF2	JIP1	473	S	SGRSRSSSAESFGLF	FALSE	FALSE	0.6994874995287562	FALSE	S/T	S/T	0.0127328	0.686	0.387	0.045	0.041
P45985	Dual specificity mitogen-activated protein kinase kinase 4	MAP2K4	Q9UQF2-T100	Q9UQF2	JIP1	100	T	QMDLIDATGDTPGAE	FALSE	FALSE	0.5293496462457797	FALSE	S/T	S/T	0.00200222	0.686	0.387	0.045	0.041
P45985	Dual specificity mitogen-activated protein kinase kinase 4	MAP2K4	Q9UQF2-T103	Q9UQF2	JIP1	103	T	LIDATGDTPGAEDDE	FALSE	FALSE	0.5442563889315386	FALSE	S/T	S/T	0.00338328	0.686	0.387	0.045	0.041
P45985	Dual specificity mitogen-activated protein kinase kinase 4	MAP2K4	Q9UQF2-T201	Q9UQF2	JIP1	201	T	RSSSPLKTGEQTPPH	FALSE	FALSE	0.5268737497341661	FALSE	S/T	S/T	0.00471541	0.686	0.387	0.045	0.041
P45985	Dual specificity mitogen-activated protein kinase kinase 4	MAP2K4	Q9UQF2-T205	Q9UQF2	JIP1	205	T	PLKTGEQTPPHEHIC	FALSE	FALSE	0.7671286318742535	FALSE	S/T	S/T	0.0189505	0.686	0.387	0.045	0.041
P45985	Dual specificity mitogen-activated protein kinase kinase 4	MAP2K4	Q9UQF2-T284	Q9UQF2	JIP1	284	T	ATEEIYLTPVQRPPD	FALSE	FALSE	0.5413503163703312	FALSE	S/T	S/T	0.00240989	0.686	0.387	0.045	0.041
P45985	Dual specificity mitogen-activated protein kinase kinase 4	MAP2K4	Q9UQF2-T448	Q9UQF2	JIP1	448	T	ACLSEDSTPDEPDVH	FALSE	FALSE	0.8917030372674226	FALSE	S/T	S/T	0.318828	0.686	0.387	0.045	0.041
P45985	Dual specificity mitogen-activated protein kinase kinase 4	MAP2K4	Q9UQF2-T702	Q9UQF2	JIP1	702	T	YKQFVEYTCPTEDIY	FALSE	FALSE	0.5456927988330068	FALSE	S/T	S/T	0.00776846	0.686	0.387	0.045	0.041
P45985	Dual specificity mitogen-activated protein kinase kinase 4	MAP2K4	Q9UQL6-S53	Q9UQL6	HDAC5	53	S	MGGGGGGSPSPVELR	FALSE	FALSE	0.5888707480100756	FALSE	S/T	S/T	0.0425984	0.702	0.312	0.041	0.041
P45985	Dual specificity mitogen-activated protein kinase kinase 4	MAP2K4	Q9UQL6-S55	Q9UQL6	HDAC5	55	S	GGGGGSPSPVELRGA	FALSE	FALSE	0.6273269258417794	FALSE	S/T	S/T	0.0906071	0.702	0.312	0.041	0.041
P45985	Dual specificity mitogen-activated protein kinase kinase 4	MAP2K4	Q9UQL6-S279	Q9UQL6	HDAC5	279	S	KVAERRSSPLLRRKD	FALSE	FALSE	0.5335488444853447	FALSE	S/T	S/T	0.0216907	0.702	0.312	0.041	0.041
P45985	Dual specificity mitogen-activated protein kinase kinase 4	MAP2K4	Q9UQL6-S499	Q9UQL6	HDAC5	499	S	PLSRTQSSPLPQSPQ	FALSE	FALSE	0.5674970368262595	FALSE	S/T	S/T	0.0335789	0.702	0.312	0.041	0.041
P45985	Dual specificity mitogen-activated protein kinase kinase 4	MAP2K4	Q9UQL6-S1108	Q9UQL6	HDAC5	1108	S	AAAAREHSPRPAEEP	FALSE	FALSE	0.5888707480100756	FALSE	S/T	S/T	0.0425035	0.702	0.312	0.041	0.041
P45985	Dual specificity mitogen-activated protein kinase kinase 4	MAP2K4	Q9UQQ2-S10	Q9UQQ2	SH2B3	10	S	GPALQPSSPSSAPSA	FALSE	FALSE	0.6404801751234945	FALSE	S/T	S/T	0.0994413	0.51	0.397	0.041	0.041
P45985	Dual specificity mitogen-activated protein kinase kinase 4	MAP2K4	Q9UQQ2-S103	Q9UQQ2	SH2B3	103	S	PPAKAEASPEPGPGP	FALSE	FALSE	0.6583458284616042	FALSE	S/T	S/T	0.157338	0.51	0.397	0.041	0.041
P45985	Dual specificity mitogen-activated protein kinase kinase 4	MAP2K4	Q9Y243-S120	Q9Y243	AKT3	120	S	EEERMNCSPTSQIDN	FALSE	FALSE	0.742550859444543	TRUE	S/T	S/T	0.698233	0.654	0.387	0.07	0.08750000000000001
P45985	Dual specificity mitogen-activated protein kinase kinase 4	MAP2K4	Q9Y243-T447	Q9Y243	AKT3	447	T	TAQTITITPPEKYDE	FALSE	FALSE	0.5724860118692359	TRUE	S/T	S/T	0.132969	0.654	0.387	0.07	0.08750000000000001
P45985	Dual specificity mitogen-activated protein kinase kinase 4	MAP2K4	Q9Y252-T365	Q9Y252	RNF6	365	T	ERRGTAYTPFSNSRL	FALSE	FALSE	0.5276390142055788	FALSE	S/T	S/T	0.0287073	0.772	0.314	0.041	0.041
P45985	Dual specificity mitogen-activated protein kinase kinase 4	MAP2K4	Q9Y2H2-S1069	Q9Y2H2	SAC2	1069	S	SSSSRAVSPFAKIRS	FALSE	FALSE	0.5620078299577054	FALSE	S/T	S/T	0.0342399	0.656	0.337	0.041	0.041
P45985	Dual specificity mitogen-activated protein kinase kinase 4	MAP2K4	Q9Y2H2-S1103	Q9Y2H2	SAC2	1103	S	AVSKVQKSPPEPEII	FALSE	FALSE	0.5935795695623665	FALSE	S/T	S/T	0.0550076	0.656	0.337	0.041	0.041
P45985	Dual specificity mitogen-activated protein kinase kinase 4	MAP2K4	Q9Y2H5-S251	Q9Y2H5	PKHA6	251	S	EPASEPGSPYPEGPR	FALSE	FALSE	0.5957526442392735	FALSE	S/T	S/T	0.0187511	0.642	0.435	0.041	0.041
P45985	Dual specificity mitogen-activated protein kinase kinase 4	MAP2K4	Q9Y2H5-S336	Q9Y2H5	PKHA6	336	S	PPPEDLRSPSRFYPV	FALSE	FALSE	0.5662241357272977	FALSE	S/T	S/T	0.029996	0.653	0.352	0.041	0.041
P45985	Dual specificity mitogen-activated protein kinase kinase 4	MAP2K4	Q9Y2H5-S1017	Q9Y2H5	PKHA6	1017	S	SVQCATPSPPTSPAS	FALSE	FALSE	0.7248802781835384	FALSE	S/T	S/T	0.122682	0.644	0.35	0.041	0.041
P45985	Dual specificity mitogen-activated protein kinase kinase 4	MAP2K4	Q9Y2H5-T1015	Q9Y2H5	PKHA6	1015	T	MLSVQCATPSPPTSP	FALSE	FALSE	0.7370294796254399	FALSE	S/T	S/T	0.155069	0.658	0.389	0.041	0.041
P45985	Dual specificity mitogen-activated protein kinase kinase 4	MAP2K4	Q9Y2H9-S43	Q9Y2H9	MAST1	43	S	SLILTSTSPTLPRPH	FALSE	FALSE	0.5735613612586704	TRUE	S/T	S/T	0.198915	0.737	0.407	0.041	0.041
P45985	Dual specificity mitogen-activated protein kinase kinase 4	MAP2K4	Q9Y2H9-S163	Q9Y2H9	MAST1	163	S	RPRSRSLSPGRSPSS	FALSE	FALSE	0.667358311419898	TRUE	S/T	S/T	0.901057	0.737	0.407	0.041	0.041
P45985	Dual specificity mitogen-activated protein kinase kinase 4	MAP2K4	Q9Y2H9-S708	Q9Y2H9	MAST1	708	S	IRQFSSCSPRFSKVY	FALSE	FALSE	0.608249798482034	TRUE	S/T	S/T	0.119265	0.737	0.407	0.041	0.041
P45985	Dual specificity mitogen-activated protein kinase kinase 4	MAP2K4	Q9Y2H9-S952	Q9Y2H9	MAST1	952	S	NPSSRDSSPSRDYSP	FALSE	FALSE	0.6433427898789049	TRUE	S/T	S/T	0.559974	0.737	0.407	0.041	0.041
P45985	Dual specificity mitogen-activated protein kinase kinase 4	MAP2K4	Q9Y2H9-S1127	Q9Y2H9	MAST1	1127	S	SSDSLPGSPTHGLPA	FALSE	FALSE	0.6504965058350121	TRUE	S/T	S/T	0.47734	0.737	0.407	0.041	0.041
P45985	Dual specificity mitogen-activated protein kinase kinase 4	MAP2K4	Q9Y2H9-S1500	Q9Y2H9	MAST1	1500	S	GPRSKPASPKLSPEP	FALSE	FALSE	0.5735613612586704	TRUE	S/T	S/T	0.200626	0.737	0.407	0.041	0.041
P45985	Dual specificity mitogen-activated protein kinase kinase 4	MAP2K4	Q9Y2H9-S1504	Q9Y2H9	MAST1	1504	S	KPASPKLSPEPQTPS	FALSE	FALSE	0.5961915105418738	TRUE	S/T	S/T	0.309579	0.737	0.407	0.041	0.041
P45985	Dual specificity mitogen-activated protein kinase kinase 4	MAP2K4	Q9Y2H9-T103	Q9Y2H9	MAST1	103	T	SSGYGTNTPSSTVSS	FALSE	FALSE	0.571478303894998	TRUE	S/T	S/T	0.186787	0.737	0.407	0.041	0.041
P45985	Dual specificity mitogen-activated protein kinase kinase 4	MAP2K4	Q9Y2I1-S1284	Q9Y2I1	NISCH	1284	S	SSLERTPSPEPVDKD	FALSE	FALSE	0.7271898200204142	FALSE	S/T	S/T	0.506022	0.585	0.33	0.041	0.041
P45985	Dual specificity mitogen-activated protein kinase kinase 4	MAP2K4	Q9Y2I1-T1282	Q9Y2I1	NISCH	1282	T	VLSSLERTPSPEPVD	FALSE	FALSE	0.6246353565908559	FALSE	S/T	S/T	0.148736	0.585	0.33	0.041	0.041
P45985	Dual specificity mitogen-activated protein kinase kinase 4	MAP2K4	Q9Y2K2-S620	Q9Y2K2	SIK3	620	S	HLPTERFSPVRRFSD	FALSE	FALSE	0.5716697802455349	TRUE	S/T	S/T	0.300143	0.841	0.406	0.041	0.041
P45985	Dual specificity mitogen-activated protein kinase kinase 4	MAP2K4	Q9Y2K2-S730	Q9Y2K2	SIK3	730	S	QRLRIQPSSPPPNHP	FALSE	FALSE	0.5686080468913757	TRUE	S/T	S/T	0.240569	0.841	0.406	0.041	0.041
P45985	Dual specificity mitogen-activated protein kinase kinase 4	MAP2K4	Q9Y2K2-S731	Q9Y2K2	SIK3	731	S	RLRIQPSSPPPNHPN	FALSE	FALSE	0.6974955823069797	TRUE	S/T	S/T	0.991566	0.841	0.406	0.041	0.041
P45985	Dual specificity mitogen-activated protein kinase kinase 4	MAP2K4	Q9Y2K2-S748	Q9Y2K2	SIK3	748	S	LFRQPSNSPPPMSSA	FALSE	FALSE	0.6849864010079905	TRUE	S/T	S/T	0.947642	0.841	0.406	0.041	0.041
P45985	Dual specificity mitogen-activated protein kinase kinase 4	MAP2K4	Q9Y2K2-S974	Q9Y2K2	SIK3	974	S	HILQGLLSPRHSLTG	FALSE	FALSE	0.5708840659598207	TRUE	S/T	S/T	0.306624	0.841	0.406	0.041	0.041
P45985	Dual specificity mitogen-activated protein kinase kinase 4	MAP2K4	Q9Y2K6-S112	Q9Y2K6	UBP20	112	S	SKFSEQDSPPPSHPL	FALSE	FALSE	0.5645222574469291	FALSE	S/T	S/T	0.0613199	0.594	0.324	0.041	0.041
P45985	Dual specificity mitogen-activated protein kinase kinase 4	MAP2K4	Q9Y2K6-S394	Q9Y2K6	UBP20	394	S	RSSSRPCSPVHHHEG	FALSE	FALSE	0.5227308013913694	FALSE	S/T	S/T	0.0284833	0.594	0.324	0.041	0.041
P45985	Dual specificity mitogen-activated protein kinase kinase 4	MAP2K4	Q9Y2K6-T377	Q9Y2K6	UBP20	377	T	RSSSPCRTPEPDNDA	FALSE	FALSE	0.6057109704231641	FALSE	S/T	S/T	0.149748	0.594	0.324	0.041	0.041
P45985	Dual specificity mitogen-activated protein kinase kinase 4	MAP2K4	Q9Y2R2-S325	Q9Y2R2	PTN22	325	S	TLQADSYSPNLPKST	FALSE	FALSE	0.503951749985635	FALSE	S/T	S/T	0.0137198	0.682	0.369	0.041	0.041
P45985	Dual specificity mitogen-activated protein kinase kinase 4	MAP2K4	Q9Y2R2-S692	Q9Y2R2	PTN22	692	S	ELHQDRSSPPPPLPE	FALSE	FALSE	0.6175198794055142	FALSE	S/T	S/T	0.0377646	0.682	0.369	0.041	0.041
P45985	Dual specificity mitogen-activated protein kinase kinase 4	MAP2K4	Q9Y2T1-T449	Q9Y2T1	AXIN2	449	T	HLSRVLKTPGCQSPG	FALSE	FALSE	0.5576569707618407	FALSE	S/T	S/T	0.0208024	0.687	0.348	0.041	0.041
P45985	Dual specificity mitogen-activated protein kinase kinase 4	MAP2K4	Q9Y2U5-S26	Q9Y2U5	M3K2	26	S	KASRPALSLQETRKA	FALSE	FALSE	0.9189058681876732	TRUE	S/T	S/T	0.0434394	0.617	0.529	0.041	0.29800000000000004
P45985	Dual specificity mitogen-activated protein kinase kinase 4	MAP2K4	Q9Y2U5-S109	Q9Y2U5	M3K2	109	S	AVELLDRSIHMKSLK	FALSE	FALSE	0.9041035193397706	TRUE	S/T	S/T	0.0137514	0.617	0.529	0.041	0.29800000000000004
P45985	Dual specificity mitogen-activated protein kinase kinase 4	MAP2K4	Q9Y2U5-S153	Q9Y2U5	M3K2	153	S	AERKKRLSIIGPTSR	FALSE	FALSE	0.9035096252753207	TRUE	S/T	S/T	0.010001	0.617	0.529	0.041	0.29800000000000004
P45985	Dual specificity mitogen-activated protein kinase kinase 4	MAP2K4	Q9Y2U5-S159	Q9Y2U5	M3K2	159	S	LSIIGPTSRDRSSPP	FALSE	FALSE	0.9441310843069116	TRUE	S/T	S/T	0.125906	0.617	0.529	0.041	0.29800000000000004
P45985	Dual specificity mitogen-activated protein kinase kinase 4	MAP2K4	Q9Y2U5-S163	Q9Y2U5	M3K2	163	S	GPTSRDRSSPPPGYI	FALSE	FALSE	0.9353576830903348	TRUE	S/T	S/T	0.247025	0.617	0.529	0.041	0.29800000000000004
P45985	Dual specificity mitogen-activated protein kinase kinase 4	MAP2K4	Q9Y2U5-S164	Q9Y2U5	M3K2	164	S	PTSRDRSSPPPGYIP	FALSE	FALSE	0.9639096163390426	TRUE	S/T	S/T	0.997574	0.617	0.529	0.041	0.29800000000000004
P45985	Dual specificity mitogen-activated protein kinase kinase 4	MAP2K4	Q9Y2U5-S239	Q9Y2U5	M3K2	239	S	SRMPRAQSYPDNHQE	FALSE	FALSE	0.8383296838408325	TRUE	S/T	S/T	1.84885e-4	0.617	0.529	0.041	0.29800000000000004
P45985	Dual specificity mitogen-activated protein kinase kinase 4	MAP2K4	Q9Y2U5-S248	Q9Y2U5	M3K2	248	S	PDNHQEFSDYDNPIF	FALSE	FALSE	0.919522153720416	TRUE	S/T	S/T	0.0349279	0.617	0.529	0.041	0.29800000000000004
P45985	Dual specificity mitogen-activated protein kinase kinase 4	MAP2K4	Q9Y2U5-S294	Q9Y2U5	M3K2	294	S	ARRTQGTSLRSPVSF	FALSE	FALSE	0.8974620062277017	TRUE	S/T	S/T	0.0104858	0.617	0.529	0.041	0.29800000000000004
P45985	Dual specificity mitogen-activated protein kinase kinase 4	MAP2K4	Q9Y2U5-S297	Q9Y2U5	M3K2	297	S	TQGTSLRSPVSFSPT	FALSE	FALSE	0.9594084355065242	TRUE	S/T	S/T	0.901378	0.617	0.529	0.041	0.29800000000000004
P45985	Dual specificity mitogen-activated protein kinase kinase 4	MAP2K4	Q9Y2U5-S300	Q9Y2U5	M3K2	300	S	TSLRSPVSFSPTDHS	FALSE	FALSE	0.937743616314199	TRUE	S/T	S/T	0.225965	0.617	0.529	0.041	0.29800000000000004
P45985	Dual specificity mitogen-activated protein kinase kinase 4	MAP2K4	Q9Y2U5-S302	Q9Y2U5	M3K2	302	S	LRSPVSFSPTDHSLS	FALSE	FALSE	0.9646833237659176	TRUE	S/T	S/T	0.685543	0.617	0.529	0.041	0.29800000000000004
P45985	Dual specificity mitogen-activated protein kinase kinase 4	MAP2K4	Q9Y2U5-S307	Q9Y2U5	M3K2	307	S	SFSPTDHSLSTSSGS	FALSE	FALSE	0.9224662717037654	TRUE	S/T	S/T	0.0486835	0.617	0.529	0.041	0.29800000000000004
P45985	Dual specificity mitogen-activated protein kinase kinase 4	MAP2K4	Q9Y2U5-S309	Q9Y2U5	M3K2	309	S	SPTDHSLSTSSGSSI	FALSE	FALSE	0.8954608885877612	TRUE	S/T	S/T	0.00412202	0.617	0.529	0.041	0.29800000000000004
P45985	Dual specificity mitogen-activated protein kinase kinase 4	MAP2K4	Q9Y2U5-S311	Q9Y2U5	M3K2	311	S	TDHSLSTSSGSSIFT	FALSE	FALSE	0.8974776854352182	TRUE	S/T	S/T	0.00633417	0.617	0.529	0.041	0.29800000000000004
P45985	Dual specificity mitogen-activated protein kinase kinase 4	MAP2K4	Q9Y2U5-S312	Q9Y2U5	M3K2	312	S	DHSLSTSSGSSIFTP	FALSE	FALSE	0.9190203657863296	TRUE	S/T	S/T	0.0581735	0.617	0.529	0.041	0.29800000000000004
P45985	Dual specificity mitogen-activated protein kinase kinase 4	MAP2K4	Q9Y2U5-S314	Q9Y2U5	M3K2	314	S	SLSTSSGSSIFTPEY	FALSE	FALSE	0.9295261876291516	TRUE	S/T	S/T	0.0943063	0.617	0.529	0.041	0.29800000000000004
P45985	Dual specificity mitogen-activated protein kinase kinase 4	MAP2K4	Q9Y2U5-S315	Q9Y2U5	M3K2	315	S	LSTSSGSSIFTPEYD	FALSE	FALSE	0.8835323171591897	TRUE	S/T	S/T	0.00499204	0.617	0.529	0.041	0.29800000000000004
P45985	Dual specificity mitogen-activated protein kinase kinase 4	MAP2K4	Q9Y2U5-S331	Q9Y2U5	M3K2	331	S	SRIRRRGSDIDNPTL	FALSE	FALSE	0.9582638034180506	TRUE	S/T	S/T	0.477273	0.617	0.529	0.041	0.29800000000000004
P45985	Dual specificity mitogen-activated protein kinase kinase 4	MAP2K4	Q9Y2U5-S344	Q9Y2U5	M3K2	344	S	TLTVMDISPPSRSPR	FALSE	FALSE	0.94201356293939	TRUE	S/T	S/T	0.167049	0.617	0.529	0.041	0.29800000000000004
P45985	Dual specificity mitogen-activated protein kinase kinase 4	MAP2K4	Q9Y2U5-S347	Q9Y2U5	M3K2	347	S	VMDISPPSRSPRAPT	FALSE	FALSE	0.9646833237659176	TRUE	S/T	S/T	0.710397	0.617	0.529	0.041	0.29800000000000004
P45985	Dual specificity mitogen-activated protein kinase kinase 4	MAP2K4	Q9Y2U5-S349	Q9Y2U5	M3K2	349	S	DISPPSRSPRAPTNW	FALSE	FALSE	0.9582638034180506	TRUE	S/T	S/T	0.462064	0.617	0.529	0.041	0.29800000000000004
P45985	Dual specificity mitogen-activated protein kinase kinase 4	MAP2K4	Q9Y2U5-S493	Q9Y2U5	M3K2	493	S	GANILRDSTGNVKLG	FALSE	FALSE	0.7909573578381605	TRUE	S/T	S/T	7.21326e-6	0.617	0.529	0.041	0.29800000000000004
P45985	Dual specificity mitogen-activated protein kinase kinase 4	MAP2K4	Q9Y2U5-S505	Q9Y2U5	M3K2	505	S	KLGDFGASKRLQTIC	FALSE	FALSE	0.8615750590071136	TRUE	S/T	S/T	9.03845e-4	0.617	0.529	0.041	0.29800000000000004
P45985	Dual specificity mitogen-activated protein kinase kinase 4	MAP2K4	Q9Y2U5-S514	Q9Y2U5	M3K2	514	S	RLQTICLSGTGMKSV	FALSE	FALSE	0.9190203657863296	TRUE	S/T	S/T	0.0588065	0.617	0.529	0.041	0.29800000000000004
P45985	Dual specificity mitogen-activated protein kinase kinase 4	MAP2K4	Q9Y2U5-S520	Q9Y2U5	M3K2	520	S	LSGTGMKSVTGTPYW	FALSE	FALSE	0.8782542690168557	TRUE	S/T	S/T	0.00278088	0.617	0.529	0.041	0.29800000000000004
P45985	Dual specificity mitogen-activated protein kinase kinase 4	MAP2K4	Q9Y2U5-T158	Q9Y2U5	M3K2	158	T	RLSIIGPTSRDRSSP	FALSE	FALSE	0.9056659343161232	TRUE	S/T	S/T	0.024161	0.617	0.529	0.041	0.29800000000000004
P45985	Dual specificity mitogen-activated protein kinase kinase 4	MAP2K4	Q9Y2U5-T263	Q9Y2U5	M3K2	263	T	EKFGKGGTYPRRYHV	FALSE	FALSE	0.8252746987431315	TRUE	S/T	S/T	6.00642e-5	0.617	0.529	0.041	0.29800000000000004
P45985	Dual specificity mitogen-activated protein kinase kinase 4	MAP2K4	Q9Y2U5-T283	Q9Y2U5	M3K2	283	T	EYNDGRKTFPRARRT	FALSE	FALSE	0.9208470836849147	TRUE	S/T	S/T	0.0815042	0.617	0.529	0.041	0.29800000000000004
P45985	Dual specificity mitogen-activated protein kinase kinase 4	MAP2K4	Q9Y2U5-T290	Q9Y2U5	M3K2	290	T	TFPRARRTQGTSLRS	FALSE	FALSE	0.8751445418847079	TRUE	S/T	S/T	0.00129539	0.617	0.529	0.041	0.29800000000000004
P45985	Dual specificity mitogen-activated protein kinase kinase 4	MAP2K4	Q9Y2U5-T293	Q9Y2U5	M3K2	293	T	RARRTQGTSLRSPVS	FALSE	FALSE	0.9353576830903348	TRUE	S/T	S/T	0.247989	0.617	0.529	0.041	0.29800000000000004
P45985	Dual specificity mitogen-activated protein kinase kinase 4	MAP2K4	Q9Y2U5-T304	Q9Y2U5	M3K2	304	T	SPVSFSPTDHSLSTS	FALSE	FALSE	0.9646833237659176	TRUE	S/T	S/T	0.697483	0.617	0.529	0.041	0.29800000000000004
P45985	Dual specificity mitogen-activated protein kinase kinase 4	MAP2K4	Q9Y2U5-T310	Q9Y2U5	M3K2	310	T	PTDHSLSTSSGSSIF	FALSE	FALSE	0.9295271049852006	TRUE	S/T	S/T	0.0914745	0.617	0.529	0.041	0.29800000000000004
P45985	Dual specificity mitogen-activated protein kinase kinase 4	MAP2K4	Q9Y2U5-T318	Q9Y2U5	M3K2	318	T	SSGSSIFTPEYDDSR	FALSE	FALSE	0.9394471411560236	TRUE	S/T	S/T	0.408906	0.617	0.529	0.041	0.29800000000000004
P45985	Dual specificity mitogen-activated protein kinase kinase 4	MAP2K4	Q9Y2U5-T337	Q9Y2U5	M3K2	337	T	GSDIDNPTLTVMDIS	FALSE	FALSE	0.937679341157324	TRUE	S/T	S/T	0.272128	0.617	0.529	0.041	0.29800000000000004
P45985	Dual specificity mitogen-activated protein kinase kinase 4	MAP2K4	Q9Y2U5-T432	Q9Y2U5	M3K2	432	T	LRDPQEKTLSIFMEY	FALSE	FALSE	0.879958115170702	TRUE	S/T	S/T	0.0031946	0.617	0.529	0.041	0.29800000000000004
P45985	Dual specificity mitogen-activated protein kinase kinase 4	MAP2K4	Q9Y2U5-T516	Q9Y2U5	M3K2	516	T	QTICLSGTGMKSVTG	FALSE	FALSE	0.8974776854352182	TRUE	S/T	S/T	0.00635838	0.617	0.529	0.041	0.29800000000000004
P45985	Dual specificity mitogen-activated protein kinase kinase 4	MAP2K4	Q9Y2U5-T522	Q9Y2U5	M3K2	522	T	GTGMKSVTGTPYWMS	FALSE	FALSE	0.960081727390332	TRUE	S/T	S/T	0.773126	0.617	0.529	0.041	0.29800000000000004
P45985	Dual specificity mitogen-activated protein kinase kinase 4	MAP2K4	Q9Y2U5-T524	Q9Y2U5	M3K2	524	T	GMKSVTGTPYWMSPE	FALSE	FALSE	0.8974776854352182	TRUE	S/T	S/T	0.00611701	0.617	0.529	0.041	0.29800000000000004
P45985	Dual specificity mitogen-activated protein kinase kinase 4	MAP2K4	Q9Y2U5-Y169	Q9Y2U5	M3K2	169	Y	RSSPPPGYIPDELHQ	FALSE	FALSE	0.8994110605915366	TRUE	S/T	Y	0.0104956	0.617	0.529	0.041	0.29800000000000004
P45985	Dual specificity mitogen-activated protein kinase kinase 4	MAP2K4	Q9Y2U5-Y240	Q9Y2U5	M3K2	240	Y	RMPRAQSYPDNHQEF	FALSE	FALSE	0.8900332313325259	TRUE	S/T	Y	0.756849	0.617	0.529	0.041	0.29800000000000004
P45985	Dual specificity mitogen-activated protein kinase kinase 4	MAP2K4	Q9Y2U5-Y250	Q9Y2U5	M3K2	250	Y	NHQEFSDYDNPIFEK	FALSE	FALSE	0.8828374046866516	TRUE	S/T	Y	0.0384762	0.617	0.529	0.041	0.29800000000000004
P45985	Dual specificity mitogen-activated protein kinase kinase 4	MAP2K4	Q9Y2V2-S30	Q9Y2V2	CHSP1	30	S	TPRSRERSPSPLRGN	FALSE	FALSE	0.618669064858631	FALSE	S/T	S/T	0.762253	0.568	0.327	0.041	0.041
P45985	Dual specificity mitogen-activated protein kinase kinase 4	MAP2K4	Q9Y2V2-S32	Q9Y2V2	CHSP1	32	S	RSRERSPSPLRGNVV	FALSE	FALSE	0.6171088242171672	FALSE	S/T	S/T	0.413392	0.568	0.327	0.041	0.041
P45985	Dual specificity mitogen-activated protein kinase kinase 4	MAP2K4	Q9Y3E1-S162	Q9Y3E1	HDGR3	162	S	SSKQSRKSPGDEDDK	FALSE	FALSE	0.5171449411709691	FALSE	S/T	S/T	0.00868249	0.686	0.374	0.041	0.041
P45985	Dual specificity mitogen-activated protein kinase kinase 4	MAP2K4	Q9Y3E2-S123	Q9Y3E2	BOLA1	123	S	ENSQLDTSPPCLGGN	FALSE	FALSE	0.5117714945783973	FALSE	S/T	S/T	0.00524525	0.694	0.418	0.041	0.041
P45985	Dual specificity mitogen-activated protein kinase kinase 4	MAP2K4	Q9Y3M8-T547	Q9Y3M8	STA13	547	T	SVSEGRTTPSDVERD	FALSE	FALSE	0.5009338615405596	FALSE	S/T	S/T	0.00721644	0.541	0.341	0.041	0.041
P45985	Dual specificity mitogen-activated protein kinase kinase 4	MAP2K4	Q9Y3M8-4-T512	Q9Y3M8-4	STA13-4	512	T	SVSEGRTTPSDVERD	FALSE	FALSE	0.5009338615405596	FALSE	S/T	S/T	0.00721644	0.541	0.341	0.041	0.041
P45985	Dual specificity mitogen-activated protein kinase kinase 4	MAP2K4	Q9Y3R0-S762	Q9Y3R0	GRIP1	762	S	TDAQSASSPKKFPIS	FALSE	FALSE	0.5480440545313153	FALSE	S/T	S/T	0.0408891	0.614	0.312	0.041	0.041
P45985	Dual specificity mitogen-activated protein kinase kinase 4	MAP2K4	Q9Y3R0-S996	Q9Y3R0	GRIP1	996	S	QEIKEIMSPTPVELH	FALSE	FALSE	0.5732735145430385	FALSE	S/T	S/T	0.0550964	0.614	0.312	0.041	0.041
P45985	Dual specificity mitogen-activated protein kinase kinase 4	MAP2K4	Q9Y3T9-S35	Q9Y3T9	NOC2L	35	S	SESESENSPQAETRE	FALSE	FALSE	0.5441434503660845	FALSE	S/T	S/T	0.019893	0.647	0.383	0.041	0.041
P45985	Dual specificity mitogen-activated protein kinase kinase 4	MAP2K4	Q9Y3T9-S49	Q9Y3T9	NOC2L	49	S	EAREAARSPDKPGGS	FALSE	FALSE	0.6180869310832472	FALSE	S/T	S/T	0.0405016	0.647	0.383	0.041	0.041
P45985	Dual specificity mitogen-activated protein kinase kinase 4	MAP2K4	Q9Y3T9-S238	Q9Y3T9	NOC2L	238	S	SSRMLQPSSSPLWGK	FALSE	FALSE	0.5834996858935686	FALSE	S/T	S/T	0.0286303	0.647	0.383	0.041	0.041
P45985	Dual specificity mitogen-activated protein kinase kinase 4	MAP2K4	Q9Y426-S441	Q9Y426	C2CD2	441	S	ASPLSSDSPVKTPIK	FALSE	FALSE	0.5610720392438079	FALSE	S/T	S/T	0.0133754	0.655	0.403	0.041	0.041
P45985	Dual specificity mitogen-activated protein kinase kinase 4	MAP2K4	Q9Y450-T231	Q9Y450	HBS1L	231	T	ASEEQSSTPAPVKKS	FALSE	FALSE	0.6613529922668294	FALSE	S/T	S/T	0.315642	0.514	0.379	0.041	0.041
P45985	Dual specificity mitogen-activated protein kinase kinase 4	MAP2K4	Q9Y478-S181	Q9Y478	AAKB1	181	S	SDVSELSSSPPGPYH	FALSE	FALSE	0.5081693160321806	FALSE	S/T	S/T	0.00275104	0.669	0.411	0.041	0.041
P45985	Dual specificity mitogen-activated protein kinase kinase 4	MAP2K4	Q9Y478-S182	Q9Y478	AAKB1	182	S	DVSELSSSPPGPYHQ	FALSE	FALSE	0.5478050789332924	FALSE	S/T	S/T	0.0066483	0.669	0.411	0.041	0.041
P45985	Dual specificity mitogen-activated protein kinase kinase 4	MAP2K4	Q9Y4C1-T319	Q9Y4C1	KDM3A	319	T	KDPRQQSTPQAANSP	FALSE	FALSE	0.5645010183692686	FALSE	S/T	S/T	0.0334215	0.63	0.354	0.041	0.041
P45985	Dual specificity mitogen-activated protein kinase kinase 4	MAP2K4	Q9Y4D8-S1075	Q9Y4D8	HECD4	1075	S	SGLTRSISGTPAETP	FALSE	FALSE	0.5957763530822816	FALSE	S/T	S/T	0.0359495	0.661	0.381	0.041	0.041
P45985	Dual specificity mitogen-activated protein kinase kinase 4	MAP2K4	Q9Y4E8-S229	Q9Y4E8	UBP15	229	S	RGPSTPKSPGASNFS	FALSE	FALSE	0.6115553603442733	FALSE	S/T	S/T	0.0561961	0.689	0.318	0.041	0.041
P45985	Dual specificity mitogen-activated protein kinase kinase 4	MAP2K4	Q9Y4E8-T226	Q9Y4E8	UBP15	226	T	TWPRGPSTPKSPGAS	FALSE	FALSE	0.5027528178214506	FALSE	S/T	S/T	0.0155961	0.689	0.318	0.041	0.041
P45985	Dual specificity mitogen-activated protein kinase kinase 4	MAP2K4	Q9Y4E8-2-T226	Q9Y4E8-2	UBP15-2	226	T	TWPRGPSTPNVKNSN	FALSE	FALSE	0.5105056761677466	FALSE	S/T	S/T	0.0188424	0.689	0.318	0.041	0.041
P45985	Dual specificity mitogen-activated protein kinase kinase 4	MAP2K4	Q9Y4F5-S478	Q9Y4F5	C170B	478	S	KTEERLGSPSPASRT	FALSE	FALSE	0.5343350955549032	FALSE	S/T	S/T	0.226765	0.485	0.295	0.041	0.041
P45985	Dual specificity mitogen-activated protein kinase kinase 4	MAP2K4	Q9Y4F5-S480	Q9Y4F5	C170B	480	S	EERLGSPSPASRTPA	FALSE	FALSE	0.5211692819521766	FALSE	S/T	S/T	0.153298	0.485	0.294	0.041	0.041
P45985	Dual specificity mitogen-activated protein kinase kinase 4	MAP2K4	Q9Y4F5-T542	Q9Y4F5	C170B	542	T	TSPVGPPTPPPAPTD	FALSE	FALSE	0.5559008507266509	FALSE	S/T	S/T	0.0663036	0.485	0.356	0.041	0.041
P45985	Dual specificity mitogen-activated protein kinase kinase 4	MAP2K4	Q9Y4G8-S1223	Q9Y4G8	RPGF2	1223	S	ATATVISSPSTEELS	FALSE	FALSE	0.6008013051532163	FALSE	S/T	S/T	0.0667963	0.55	0.446	0.041	0.041
P45985	Dual specificity mitogen-activated protein kinase kinase 4	MAP2K4	Q9Y4H2-S391	Q9Y4H2	IRS2	391	S	SVAGSPLSPGPVRAP	FALSE	FALSE	0.7028736113063127	FALSE	S/T	S/T	0.376217	0.475	0.395	0.041	0.041
P45985	Dual specificity mitogen-activated protein kinase kinase 4	MAP2K4	Q9Y4H2-S973	Q9Y4H2	IRS2	973	S	SSDSRQRSPLSDYMN	FALSE	FALSE	0.5900891417202543	FALSE	S/T	S/T	0.0730627	0.475	0.395	0.041	0.041
P45985	Dual specificity mitogen-activated protein kinase kinase 4	MAP2K4	Q9Y4H2-T520	Q9Y4H2	IRS2	520	T	FCSHRSNTPESIAET	FALSE	FALSE	0.6573695209745316	FALSE	S/T	S/T	0.232658	0.475	0.395	0.041	0.041
P45985	Dual specificity mitogen-activated protein kinase kinase 4	MAP2K4	Q9Y4J8-S294	Q9Y4J8	DTNA	294	S	KEYTSWKSPAKKLTN	FALSE	FALSE	0.605410119073265	FALSE	S/T	S/T	0.171265	0.491	0.353	0.041	0.041
P45985	Dual specificity mitogen-activated protein kinase kinase 4	MAP2K4	Q9Y4J8-T504	Q9Y4J8	DTNA	504	T	HEQASQPTPEKAQQN	FALSE	FALSE	0.500086534857321	FALSE	S/T	S/T	0.0577542	0.491	0.353	0.041	0.041
P45985	Dual specificity mitogen-activated protein kinase kinase 4	MAP2K4	Q9Y4J8-T585	Q9Y4J8	DTNA	585	T	RSASACSTPTHTPQD	FALSE	FALSE	0.6081177510453609	FALSE	S/T	S/T	0.193609	0.491	0.353	0.041	0.041
P45985	Dual specificity mitogen-activated protein kinase kinase 4	MAP2K4	Q9Y4K1-S461	Q9Y4K1	CRBG1	461	S	SQSPAESSPGPSLSL	FALSE	FALSE	0.5299934667085113	FALSE	S/T	S/T	0.308818	0.34	0.38	0.041	0.041
P45985	Dual specificity mitogen-activated protein kinase kinase 4	MAP2K4	Q9Y4K4-S174	Q9Y4K4	M4K5	174	S	ATIAKRKSFIGTPYW	FALSE	FALSE	0.5324066224937684	TRUE	S/T	S/T	0.0012925	0.841	0.524	0.0595	0.041
P45985	Dual specificity mitogen-activated protein kinase kinase 4	MAP2K4	Q9Y4K4-S335	Q9Y4K4	M4K5	335	S	ARAERTASEINFDKL	FALSE	FALSE	0.5662948712924334	TRUE	S/T	S/T	0.00188262	0.841	0.524	0.0595	0.041
P45985	Dual specificity mitogen-activated protein kinase kinase 4	MAP2K4	Q9Y4K4-S421	Q9Y4K4	M4K5	421	S	TIKHCPDSESRAPQI	FALSE	FALSE	0.5524702913998439	TRUE	S/T	S/T	5.88795e-4	0.841	0.524	0.0595	0.041
P45985	Dual specificity mitogen-activated protein kinase kinase 4	MAP2K4	Q9Y4K4-S433	Q9Y4K4	M4K5	433	S	PQILRRQSSPSCGPV	FALSE	FALSE	0.5423346246927379	TRUE	S/T	S/T	7.93789e-4	0.841	0.524	0.0595	0.041
P45985	Dual specificity mitogen-activated protein kinase kinase 4	MAP2K4	Q9Y4K4-S434	Q9Y4K4	M4K5	434	S	QILRRQSSPSCGPVA	FALSE	FALSE	0.8530058518217983	TRUE	S/T	S/T	0.813135	0.841	0.524	0.0595	0.041
P45985	Dual specificity mitogen-activated protein kinase kinase 4	MAP2K4	Q9Y4K4-S436	Q9Y4K4	M4K5	436	S	LRRQSSPSCGPVAET	FALSE	FALSE	0.7793999725374237	TRUE	S/T	S/T	0.179105	0.841	0.524	0.0595	0.041
P45985	Dual specificity mitogen-activated protein kinase kinase 4	MAP2K4	Q9Y4K4-T333	Q9Y4K4	M4K5	333	T	RNARAERTASEINFD	FALSE	FALSE	0.5310208925872102	TRUE	S/T	S/T	0.00108493	0.841	0.524	0.0595	0.041
P45985	Dual specificity mitogen-activated protein kinase kinase 4	MAP2K4	Q9Y4K4-T379	Q9Y4K4	M4K5	379	T	PFVDGANTGKSTSKR	FALSE	FALSE	0.5375496758954051	TRUE	S/T	S/T	8.41638e-4	0.841	0.524	0.0595	0.041
P45985	Dual specificity mitogen-activated protein kinase kinase 4	MAP2K4	Q9Y4K4-Y20	Q9Y4K4	M4K5	20	Y	RRNPQQDYELVQRVG	FALSE	FALSE	0.6449636295136265	TRUE	S/T	Y	0.00155599	0.841	0.524	0.0595	0.041
P45985	Dual specificity mitogen-activated protein kinase kinase 4	MAP2K4	Q9Y4K4-Y31	Q9Y4K4	M4K5	31	Y	QRVGSGTYGDVYKAR	FALSE	FALSE	0.6520437562237913	TRUE	S/T	Y	3.518e-4	0.841	0.524	0.0595	0.041
P45985	Dual specificity mitogen-activated protein kinase kinase 4	MAP2K4	Q9Y4K4-Y35	Q9Y4K4	M4K5	35	Y	SGTYGDVYKARNVHT	FALSE	FALSE	0.6547580419380769	TRUE	S/T	Y	3.45913e-4	0.841	0.524	0.0595	0.041
P45985	Dual specificity mitogen-activated protein kinase kinase 4	MAP2K4	Q9Y4K4-Y303	Q9Y4K4	M4K5	303	Y	NPDNHAHYTEADDDD	FALSE	FALSE	0.5707688179832002	TRUE	S/T	Y	1.51333e-6	0.841	0.524	0.0595	0.041
P45985	Dual specificity mitogen-activated protein kinase kinase 4	MAP2K4	Q9Y4K4-Y401	Q9Y4K4	M4K5	401	Y	PKPRISSYPEDNFPD	FALSE	FALSE	0.7387729155368542	TRUE	S/T	Y	0.0257514	0.841	0.524	0.0595	0.041
P45985	Dual specificity mitogen-activated protein kinase kinase 4	MAP2K4	Q9Y4R8-T632	Q9Y4R8	TELO2	632	T	RPGCLGRTPQPGSPS	FALSE	FALSE	0.6855121832849187	FALSE	S/T	S/T	0.17566	0.615	0.34	0.041	0.041
P45985	Dual specificity mitogen-activated protein kinase kinase 4	MAP2K4	Q9Y572-S410	Q9Y572	RIPK3	410	S	TFRNQMPSPTSTGTP	FALSE	FALSE	0.5895344386248722	TRUE	S/T	S/T	0.131779	0.68	0.478	0.041	0.1515
P45985	Dual specificity mitogen-activated protein kinase kinase 4	MAP2K4	Q9Y5A9-T381	Q9Y5A9	YTHD2	381	T	SQAGSGSTPSEPHPV	FALSE	FALSE	0.5075844477748704	FALSE	S/T	S/T	0.131353	0.655	0.271	0.041	0.041
P45985	Dual specificity mitogen-activated protein kinase kinase 4	MAP2K4	Q9Y5B0-4-S831	Q9Y5B0-4	CTDP1-4	831	S	GLRSRRRSPSPGSQG	FALSE	FALSE	0.58014516938158	FALSE	S/T	S/T	0.246339	0.572	0.302	0.041	0.041
P45985	Dual specificity mitogen-activated protein kinase kinase 4	MAP2K4	Q9Y5B0-4-S833	Q9Y5B0-4	CTDP1-4	833	S	RSRRRSPSPGSQGPA	FALSE	FALSE	0.6620275018029016	FALSE	S/T	S/T	0.65628	0.572	0.302	0.041	0.041
P45985	Dual specificity mitogen-activated protein kinase kinase 4	MAP2K4	Q9Y5J3-S40	Q9Y5J3	HEY1	40	S	SSALGSMSPTTSSQI	FALSE	FALSE	0.5849257375469682	FALSE	S/T	S/T	0.0510119	0.651	0.313	0.041	0.041
P45985	Dual specificity mitogen-activated protein kinase kinase 4	MAP2K4	Q9Y5U2-S321	Q9Y5U2	TSSC4	321	S	HFRNKSSSPEDPGAE	FALSE	FALSE	0.5624856828623802	FALSE	S/T	S/T	0.0803206	0.582	0.315	0.041	0.041
P45985	Dual specificity mitogen-activated protein kinase kinase 4	MAP2K4	Q9Y616-Y61	Q9Y616	IRAK3	61	Y	DVRHIEKYVDQGKSG	FALSE	FALSE	0.5438599749780829	TRUE	S/T	Y	6.16623e-4	0.629	0.407	0.051	0.08750000000000001
P45985	Dual specificity mitogen-activated protein kinase kinase 4	MAP2K4	Q9Y618-T807	Q9Y618	NCOR2	807	T	SEATGAPTPPPAPPS	FALSE	FALSE	0.5337848733258485	FALSE	S/T	S/T	0.558395	0.534	0.25	0.041	0.041
P45985	Dual specificity mitogen-activated protein kinase kinase 4	MAP2K4	Q9Y6D6-S1555	Q9Y6D6	BIG1	1555	S	ETAPPPPSPVSEKPL	FALSE	FALSE	0.5066682550944874	FALSE	S/T	S/T	0.0327497	0.611	0.299	0.041	0.041
P45985	Dual specificity mitogen-activated protein kinase kinase 4	MAP2K4	Q9Y6H5-S747	Q9Y6H5	SNCAP	747	S	SKSLDGHSPSPTSES	FALSE	FALSE	0.6770232570410366	FALSE	S/T	S/T	0.258759	0.643	0.311	0.041	0.041
P45985	Dual specificity mitogen-activated protein kinase kinase 4	MAP2K4	Q9Y6J0-S2094	Q9Y6J0	CABIN	2094	S	SETQPLSSPPTAASS	FALSE	FALSE	0.5384601313628388	FALSE	S/T	S/T	0.0293787	0.674	0.317	0.041	0.041
P45985	Dual specificity mitogen-activated protein kinase kinase 4	MAP2K4	Q9Y6J0-T1370	Q9Y6J0	CABIN	1370	T	KKPHQQATPDDRSQD	FALSE	FALSE	0.5892637231178569	FALSE	S/T	S/T	0.0370044	0.674	0.317	0.041	0.041
P45985	Dual specificity mitogen-activated protein kinase kinase 4	MAP2K4	Q9Y6J0-T1811	Q9Y6J0	CABIN	1811	T	ISARQQPTPLTPAQP	FALSE	FALSE	0.6195018832244205	FALSE	S/T	S/T	0.086932	0.674	0.317	0.041	0.041
P45985	Dual specificity mitogen-activated protein kinase kinase 4	MAP2K4	Q9Y6K1-S75	Q9Y6K1	DNM3A	75	S	DPAVISKSPSMAQDS	FALSE	FALSE	0.5458489359024196	FALSE	S/T	S/T	0.0776792	0.583	0.328	0.041	0.041
P45985	Dual specificity mitogen-activated protein kinase kinase 4	MAP2K4	Q9Y6K1-T138	Q9Y6K1	DNM3A	138	T	AVENGCCTPKEGRGA	FALSE	FALSE	0.5559704195449304	FALSE	S/T	S/T	0.0601925	0.583	0.328	0.041	0.041
P45985	Dual specificity mitogen-activated protein kinase kinase 4	MAP2K4	Q9Y6K9-S178	Q9Y6K9	NEMO	178	S	EGRARAASEQARQLE	FALSE	FALSE	0.5020652436074564	FALSE	S/T	S/T	8.2567e-4	0.595	0.581	0.045	0.041
P45985	Dual specificity mitogen-activated protein kinase kinase 4	MAP2K4	Q9Y6K9-S377	Q9Y6K9	NEMO	377	S	PAPAYLSSPLALPSQ	FALSE	FALSE	0.5020652436074564	FALSE	S/T	S/T	8.11849e-4	0.595	0.581	0.045	0.041
P45985	Dual specificity mitogen-activated protein kinase kinase 4	MAP2K4	Q9Y6K9-S387	Q9Y6K9	NEMO	387	S	ALPSQRRSPPEEPPD	FALSE	FALSE	0.650004745213183	FALSE	S/T	S/T	0.0244063	0.595	0.581	0.045	0.041
P45985	Dual specificity mitogen-activated protein kinase kinase 4	MAP2K4	Q9Y6N7-S1266	Q9Y6N7	ROBO1	1266	S	STATLTPSPQEELQP	FALSE	FALSE	0.6395334365708599	FALSE	S/T	S/T	0.125993	0.59	0.34	0.041	0.041
P45985	Dual specificity mitogen-activated protein kinase kinase 4	MAP2K4	Q9Y6N7-S1297	Q9Y6N7	ROBO1	1297	S	DRRRQPVSPPPPPRP	FALSE	FALSE	0.7242863358612218	FALSE	S/T	S/T	0.366575	0.59	0.34	0.041	0.041
P45985	Dual specificity mitogen-activated protein kinase kinase 4	MAP2K4	Q9Y6N7-T1240	Q9Y6N7	ROBO1	1240	T	EEDERGPTPPVRGAA	FALSE	FALSE	0.5659298071611718	FALSE	S/T	S/T	0.0850426	0.59	0.34	0.041	0.041
P45985	Dual specificity mitogen-activated protein kinase kinase 4	MAP2K4	Q9Y6N7-T1264	Q9Y6N7	ROBO1	1264	T	HQSTATLTPSPQEEL	FALSE	FALSE	0.6285398767985819	FALSE	S/T	S/T	0.196983	0.59	0.34	0.041	0.041
P45985	Dual specificity mitogen-activated protein kinase kinase 4	MAP2K4	Q9Y6Q9-S543	Q9Y6Q9	NCOA3	543	S	SLLSTLSSPGPKLDN	FALSE	FALSE	0.6682821507777768	FALSE	S/T	S/T	0.0954676	0.63	0.345	0.041	0.041
P45985	Dual specificity mitogen-activated protein kinase kinase 4	MAP2K4	Q9Y6Q9-S867	Q9Y6Q9	NCOA3	867	S	SPVSVGSSPPVKNIS	FALSE	FALSE	0.6037779808440717	FALSE	S/T	S/T	0.0480085	0.63	0.345	0.041	0.041
P45985	Dual specificity mitogen-activated protein kinase kinase 4	MAP2K4	Q9Y6R4-S63	Q9Y6R4	M3K4	63	S	LGDSACKSPESDLED	FALSE	FALSE	0.8714532089846163	TRUE	S/T	S/T	0.920925	0.547	0.516	0.041	0.1885
P45985	Dual specificity mitogen-activated protein kinase kinase 4	MAP2K4	Q9Y6R4-S66	Q9Y6R4	M3K4	66	S	SACKSPESDLEDFSD	FALSE	FALSE	0.7568696183905024	TRUE	S/T	S/T	0.00257665	0.547	0.516	0.041	0.1885
P45985	Dual specificity mitogen-activated protein kinase kinase 4	MAP2K4	Q9Y6R4-S72	Q9Y6R4	M3K4	72	S	ESDLEDFSDETNTEN	FALSE	FALSE	0.7914320843809854	TRUE	S/T	S/T	0.181845	0.547	0.516	0.041	0.1885
P45985	Dual specificity mitogen-activated protein kinase kinase 4	MAP2K4	Q9Y6R4-S84	Q9Y6R4	M3K4	84	S	TENLYGTSPPSTPRQ	FALSE	FALSE	0.820140737148977	TRUE	S/T	S/T	0.382671	0.547	0.516	0.041	0.1885
P45985	Dual specificity mitogen-activated protein kinase kinase 4	MAP2K4	Q9Y6R4-S87	Q9Y6R4	M3K4	87	S	LYGTSPPSTPRQMKR	FALSE	FALSE	0.7446919838602722	TRUE	S/T	S/T	0.00118667	0.547	0.516	0.041	0.1885
P45985	Dual specificity mitogen-activated protein kinase kinase 4	MAP2K4	Q9Y6R4-S164	Q9Y6R4	M3K4	164	S	RKKNVQCSFMLDSVG	FALSE	FALSE	0.7581359354068196	TRUE	S/T	S/T	0.00526008	0.547	0.516	0.041	0.1885
P45985	Dual specificity mitogen-activated protein kinase kinase 4	MAP2K4	Q9Y6R4-S169	Q9Y6R4	M3K4	169	S	QCSFMLDSVGGSLPK	FALSE	FALSE	0.76028306605395	TRUE	S/T	S/T	0.00360723	0.547	0.516	0.041	0.1885
P45985	Dual specificity mitogen-activated protein kinase kinase 4	MAP2K4	Q9Y6R4-S173	Q9Y6R4	M3K4	173	S	MLDSVGGSLPKKSIP	FALSE	FALSE	0.7798598443719524	TRUE	S/T	S/T	0.0126903	0.547	0.516	0.041	0.1885
P45985	Dual specificity mitogen-activated protein kinase kinase 4	MAP2K4	Q9Y6R4-S253	Q9Y6R4	M3K4	253	S	QRGQENTSGFWLNRS	FALSE	FALSE	0.7871874058014849	TRUE	S/T	S/T	0.00818262	0.547	0.516	0.041	0.1885
P45985	Dual specificity mitogen-activated protein kinase kinase 4	MAP2K4	Q9Y6R4-S420	Q9Y6R4	M3K4	420	S	VLGIKNLSDIGWPVF	FALSE	FALSE	0.7784238996714916	TRUE	S/T	S/T	0.0144876	0.547	0.516	0.041	0.1885
P45985	Dual specificity mitogen-activated protein kinase kinase 4	MAP2K4	Q9Y6R4-S431	Q9Y6R4	M3K4	431	S	WPVFEIPSPRPSKGN	FALSE	FALSE	0.8708070551384626	TRUE	S/T	S/T	0.932998	0.547	0.516	0.041	0.1885
P45985	Dual specificity mitogen-activated protein kinase kinase 4	MAP2K4	Q9Y6R4-S435	Q9Y6R4	M3K4	435	S	EIPSPRPSKGNEPEY	FALSE	FALSE	0.7753706368696783	TRUE	S/T	S/T	0.0194603	0.547	0.516	0.041	0.1885
P45985	Dual specificity mitogen-activated protein kinase kinase 4	MAP2K4	Q9Y6R4-S456	Q9Y6R4	M3K4	456	S	GELKELESSTDESEE	FALSE	FALSE	0.7778286522487449	TRUE	S/T	S/T	0.0571897	0.547	0.516	0.041	0.1885
P45985	Dual specificity mitogen-activated protein kinase kinase 4	MAP2K4	Q9Y6R4-S457	Q9Y6R4	M3K4	457	S	ELKELESSTDESEEE	FALSE	FALSE	0.7321320704151286	TRUE	S/T	S/T	8.00117e-4	0.547	0.516	0.041	0.1885
P45985	Dual specificity mitogen-activated protein kinase kinase 4	MAP2K4	Q9Y6R4-S461	Q9Y6R4	M3K4	461	S	LESSTDESEEEQISD	FALSE	FALSE	0.7837878236992951	TRUE	S/T	S/T	0.0842967	0.547	0.516	0.041	0.1885
P45985	Dual specificity mitogen-activated protein kinase kinase 4	MAP2K4	Q9Y6R4-S481	Q9Y6R4	M3K4	481	S	IRQPIDNSFDIQSRD	FALSE	FALSE	0.76028306605395	TRUE	S/T	S/T	0.00364959	0.547	0.516	0.041	0.1885
P45985	Dual specificity mitogen-activated protein kinase kinase 4	MAP2K4	Q9Y6R4-S499	Q9Y6R4	M3K4	499	S	KKLERLESEDDSLGW	FALSE	FALSE	0.8706070551384626	TRUE	S/T	S/T	0.937811	0.547	0.516	0.041	0.1885
P45985	Dual specificity mitogen-activated protein kinase kinase 4	MAP2K4	Q9Y6R4-S503	Q9Y6R4	M3K4	503	S	RLESEDDSLGWGAPD	FALSE	FALSE	0.7795314169821957	TRUE	S/T	S/T	0.00571329	0.547	0.516	0.041	0.1885
P45985	Dual specificity mitogen-activated protein kinase kinase 4	MAP2K4	Q9Y6R4-S798	Q9Y6R4	M3K4	798	S	RRSVIEISRALKELF	FALSE	FALSE	0.7896974649312122	TRUE	S/T	S/T	0.0943143	0.547	0.516	0.041	0.1885
P45985	Dual specificity mitogen-activated protein kinase kinase 4	MAP2K4	Q9Y6R4-S835	Q9Y6R4	M3K4	835	S	IAAEFRLSAPVRDLL	FALSE	FALSE	0.7891761874498153	TRUE	S/T	S/T	0.00952859	0.547	0.516	0.041	0.1885
P45985	Dual specificity mitogen-activated protein kinase kinase 4	MAP2K4	Q9Y6R4-S979	Q9Y6R4	M3K4	979	S	LCQEQTSSQPVIAKA	FALSE	FALSE	0.7446919838602722	TRUE	S/T	S/T	0.00109819	0.547	0.516	0.041	0.1885
P45985	Dual specificity mitogen-activated protein kinase kinase 4	MAP2K4	Q9Y6R4-S1068	Q9Y6R4	M3K4	1068	S	KIGDKYISFARKWMN	FALSE	FALSE	0.7851874058014849	TRUE	S/T	S/T	0.00804476	0.547	0.516	0.041	0.1885
P45985	Dual specificity mitogen-activated protein kinase kinase 4	MAP2K4	Q9Y6R4-S1135	Q9Y6R4	M3K4	1135	S	HVIGKPHSPVTGLYL	FALSE	FALSE	0.8721794621531889	TRUE	S/T	S/T	0.982085	0.547	0.516	0.041	0.1885
P45985	Dual specificity mitogen-activated protein kinase kinase 4	MAP2K4	Q9Y6R4-S1148	Q9Y6R4	M3K4	1148	S	YLAIHRNSPRPMKVP	FALSE	FALSE	0.8724389483191969	TRUE	S/T	S/T	0.949029	0.547	0.516	0.041	0.1885
P45985	Dual specificity mitogen-activated protein kinase kinase 4	MAP2K4	Q9Y6R4-S1159	Q9Y6R4	M3K4	1159	S	MKVPRCHSDPPNPHL	FALSE	FALSE	0.7775332093145318	TRUE	S/T	S/T	0.302565	0.547	0.516	0.041	0.1885
P45985	Dual specificity mitogen-activated protein kinase kinase 4	MAP2K4	Q9Y6R4-S1178	Q9Y6R4	M3K4	1178	S	PEGFSTRSMPSDARS	FALSE	FALSE	0.7773778129202078	TRUE	S/T	S/T	0.0576404	0.547	0.516	0.041	0.1885
P45985	Dual specificity mitogen-activated protein kinase kinase 4	MAP2K4	Q9Y6R4-S1248	Q9Y6R4	M3K4	1248	S	ELQFRSLSRHSSPTE	FALSE	FALSE	0.8688822843245521	TRUE	S/T	S/T	0.620058	0.547	0.516	0.041	0.1885
P45985	Dual specificity mitogen-activated protein kinase kinase 4	MAP2K4	Q9Y6R4-S1251	Q9Y6R4	M3K4	1251	S	FRSLSRHSSPTEERD	FALSE	FALSE	0.7763540290444821	TRUE	S/T	S/T	0.0564781	0.547	0.516	0.041	0.1885
P45985	Dual specificity mitogen-activated protein kinase kinase 4	MAP2K4	Q9Y6R4-S1252	Q9Y6R4	M3K4	1252	S	RSLSRHSSPTEERDE	FALSE	FALSE	0.8744389483191969	TRUE	S/T	S/T	0.955807	0.547	0.516	0.041	0.1885
P45985	Dual specificity mitogen-activated protein kinase kinase 4	MAP2K4	Q9Y6R4-S1267	Q9Y6R4	M3K4	1267	S	PAYPRGDSSGSTRRS	FALSE	FALSE	0.7726572312429921	TRUE	S/T	S/T	0.034995	0.547	0.516	0.041	0.1885
P45985	Dual specificity mitogen-activated protein kinase kinase 4	MAP2K4	Q9Y6R4-S1268	Q9Y6R4	M3K4	1268	S	AYPRGDSSGSTRRSW	FALSE	FALSE	0.8524772575719669	TRUE	S/T	S/T	0.46396	0.547	0.516	0.041	0.1885
P45985	Dual specificity mitogen-activated protein kinase kinase 4	MAP2K4	Q9Y6R4-S1270	Q9Y6R4	M3K4	1270	S	PRGDSSGSTRRSWEL	FALSE	FALSE	0.7484513374493649	TRUE	S/T	S/T	0.00167157	0.547	0.516	0.041	0.1885
P45985	Dual specificity mitogen-activated protein kinase kinase 4	MAP2K4	Q9Y6R4-S1274	Q9Y6R4	M3K4	1274	S	SSGSTRRSWELRTLI	FALSE	FALSE	0.7870466234544445	TRUE	S/T	S/T	0.228288	0.547	0.516	0.041	0.1885
P45985	Dual specificity mitogen-activated protein kinase kinase 4	MAP2K4	Q9Y6R4-S1282	Q9Y6R4	M3K4	1282	S	WELRTLISQSKDTAS	FALSE	FALSE	0.7131468906471761	TRUE	S/T	S/T	1.40948e-4	0.547	0.516	0.041	0.1885
P45985	Dual specificity mitogen-activated protein kinase kinase 4	MAP2K4	Q9Y6R4-S1579	Q9Y6R4	M3K4	1579	S	PEGKDFLSHCLESDP	FALSE	FALSE	0.7131468906471761	TRUE	S/T	S/T	1.26647e-4	0.547	0.516	0.041	0.1885
P45985	Dual specificity mitogen-activated protein kinase kinase 4	MAP2K4	Q9Y6R4-S1584	Q9Y6R4	M3K4	1584	S	FLSHCLESDPKMRWT	FALSE	FALSE	0.7876982000284315	TRUE	S/T	S/T	0.00845705	0.547	0.516	0.041	0.1885
P45985	Dual specificity mitogen-activated protein kinase kinase 4	MAP2K4	Q9Y6R4-T75	Q9Y6R4	M3K4	75	T	LEDFSDETNTENLYG	FALSE	FALSE	0.6987620244556512	TRUE	S/T	S/T	3.82223e-4	0.547	0.516	0.041	0.1885
P45985	Dual specificity mitogen-activated protein kinase kinase 4	MAP2K4	Q9Y6R4-T77	Q9Y6R4	M3K4	77	T	DFSDETNTENLYGTS	FALSE	FALSE	0.7808744012322223	TRUE	S/T	S/T	0.218388	0.547	0.516	0.041	0.1885
P45985	Dual specificity mitogen-activated protein kinase kinase 4	MAP2K4	Q9Y6R4-T83	Q9Y6R4	M3K4	83	T	NTENLYGTSPPSTPR	FALSE	FALSE	0.7871874058014849	TRUE	S/T	S/T	0.00816159	0.547	0.516	0.041	0.1885
P45985	Dual specificity mitogen-activated protein kinase kinase 4	MAP2K4	Q9Y6R4-T447	Q9Y6R4	M3K4	447	T	PEYEGDDTEGELKEL	FALSE	FALSE	0.7765016499094709	TRUE	S/T	S/T	0.259344	0.547	0.516	0.041	0.1885
P45985	Dual specificity mitogen-activated protein kinase kinase 4	MAP2K4	Q9Y6R4-T458	Q9Y6R4	M3K4	458	T	LKELESSTDESEEEQ	FALSE	FALSE	0.7777313065348458	TRUE	S/T	S/T	0.020032	0.547	0.516	0.041	0.1885
P45985	Dual specificity mitogen-activated protein kinase kinase 4	MAP2K4	Q9Y6R4-T1254	Q9Y6R4	M3K4	1254	T	LSRHSSPTEERDEPA	FALSE	FALSE	0.8768739870662549	TRUE	S/T	S/T	0.696657	0.547	0.516	0.041	0.1885
P45985	Dual specificity mitogen-activated protein kinase kinase 4	MAP2K4	Q9Y6R4-T1271	Q9Y6R4	M3K4	1271	T	RGDSSGSTRRSWELR	FALSE	FALSE	0.7800146398681791	TRUE	S/T	S/T	0.023294	0.547	0.516	0.041	0.1885
P45985	Dual specificity mitogen-activated protein kinase kinase 4	MAP2K4	Q9Y6R4-T1494	Q9Y6R4	M3K4	1494	T	KLKNNAQTMPGEVNS	FALSE	FALSE	0.7374793686912404	TRUE	S/T	S/T	9.7492e-4	0.547	0.516	0.041	0.1885
P45985	Dual specificity mitogen-activated protein kinase kinase 4	MAP2K4	Q9Y6R4-T1505	Q9Y6R4	M3K4	1505	T	EVNSTLGTAAYMAPE	FALSE	FALSE	0.7071972758707739	TRUE	S/T	S/T	8.99646e-5	0.547	0.516	0.041	0.1885
P45985	Dual specificity mitogen-activated protein kinase kinase 4	MAP2K4	Q9Y6R4-Y81	Q9Y6R4	M3K4	81	Y	ETNTENLYGTSPPST	FALSE	FALSE	0.7794812674955107	TRUE	S/T	Y	0.257956	0.547	0.516	0.041	0.1885
P45985	Dual specificity mitogen-activated protein kinase kinase 4	MAP2K4	Q9Y6R4-Y138	Q9Y6R4	M3K4	138	Y	TVENVEEYSYKQEKK	FALSE	FALSE	0.7868587494031148	TRUE	S/T	Y	0.00125865	0.547	0.516	0.041	0.1885
P45985	Dual specificity mitogen-activated protein kinase kinase 4	MAP2K4	Q9Y6R4-Y140	Q9Y6R4	M3K4	140	Y	ENVEEYSYKQEKKIR	FALSE	FALSE	0.8188771361776991	TRUE	S/T	Y	0.00776723	0.547	0.516	0.041	0.1885
P45985	Dual specificity mitogen-activated protein kinase kinase 4	MAP2K4	Q9Y6R4-Y442	Q9Y6R4	M3K4	442	Y	SKGNEPEYEGDDTEG	FALSE	FALSE	0.7957065422207855	TRUE	S/T	Y	0.165105	0.547	0.516	0.041	0.1885
P45985	Dual specificity mitogen-activated protein kinase kinase 4	MAP2K4	Q9Y6R4-Y582	Q9Y6R4	M3K4	582	Y	DPMWGSDYVQLSRTP	FALSE	FALSE	0.8034741645756537	TRUE	S/T	Y	0.00337439	0.547	0.516	0.041	0.1885
P45985	Dual specificity mitogen-activated protein kinase kinase 4	MAP2K4	Q9Y6R4-Y1076	Q9Y6R4	M3K4	1076	Y	FARKWMNYVLTKCES	FALSE	FALSE	0.7562438354023293	TRUE	S/T	Y	6.93133e-5	0.547	0.516	0.041	0.1885
P45985	Dual specificity mitogen-activated protein kinase kinase 4	MAP2K4	Q9Y6R4-Y1405	Q9Y6R4	M3K4	1405	Y	KHPNLVRYFGVELHR	FALSE	FALSE	0.7555174969722852	TRUE	S/T	Y	2.51025e-4	0.547	0.516	0.041	0.1885
P45985	Dual specificity mitogen-activated protein kinase kinase 4	MAP2K4	Q9Y6R4-Y1548	Q9Y6R4	M3K4	1548	Y	GKRPWHEYEHNFQIM	FALSE	FALSE	0.7611740626288509	TRUE	S/T	Y	9.11809e-5	0.547	0.516	0.041	0.1885
P45985	Dual specificity mitogen-activated protein kinase kinase 4	MAP2K4	Q9Y6R4-Y1556	Q9Y6R4	M3K4	1556	Y	EHNFQIMYKVGMGHK	FALSE	FALSE	0.7535035434839132	TRUE	S/T	Y	2.80236e-4	0.547	0.516	0.041	0.1885
P45985	Dual specificity mitogen-activated protein kinase kinase 4	MAP2K4	Q9Y6W5-S259	Q9Y6W5	WASF2	259	S	SDSASSPSPSFSEDN	FALSE	FALSE	0.5320744170725663	FALSE	S/T	S/T	0.158759	0.46	0.282	0.041	0.041
P52564	Dual specificity mitogen-activated protein kinase kinase 6	MAP2K6	A0A0A6YYC8-S85	A0A0A6YYC8	A0A0A6YYC8	85	S	RSWERSRSCSESWRR	FALSE	FALSE	0.5668747944331665	FALSE	S/T	S/T	0.00800223	0.727	0.438	0.041	0.041
P52564	Dual specificity mitogen-activated protein kinase kinase 6	MAP2K6	A0A0B4J2F2-S435	A0A0B4J2F2	SIK1B	435	S	VFRPRPVSPSSLLDT	FALSE	FALSE	0.6340839682218655	TRUE	S/T	S/T	0.488837	0.704	0.43	0.041	0.041
P52564	Dual specificity mitogen-activated protein kinase kinase 6	MAP2K6	A1L4K1-S599	A1L4K1	FSD2	599	S	RTPARELSPSDTHFT	FALSE	FALSE	0.6139922189920831	FALSE	S/T	S/T	0.0553908	0.611	0.367	0.041	0.041
P52564	Dual specificity mitogen-activated protein kinase kinase 6	MAP2K6	A2ABF8-S41	A2ABF8	A2ABF8	41	S	RGRGRPRSLLSLPRA	FALSE	FALSE	0.5292646304130905	FALSE	S/T	S/T	0.00997607	0.761	0.352	0.041	0.041
P52564	Dual specificity mitogen-activated protein kinase kinase 6	MAP2K6	A2ABF8-S210	A2ABF8	A2ABF8	210	S	SLAMRLLSMPGAQGA	FALSE	FALSE	0.5207385756158243	FALSE	S/T	S/T	0.00372496	0.761	0.352	0.041	0.041
P52564	Dual specificity mitogen-activated protein kinase kinase 6	MAP2K6	A2RRD8-S452	A2RRD8	ZN320	452	S	DCGKAFNSPSHLIRH	FALSE	FALSE	0.5134887986775502	FALSE	S/T	S/T	0.017126	0.697	0.315	0.041	0.041
P52564	Dual specificity mitogen-activated protein kinase kinase 6	MAP2K6	A4D2B8-S191	A4D2B8	PM2P1	191	S	SRGGNFPSPRGGSGV	FALSE	FALSE	0.55601658716611	FALSE	S/T	S/T	0.00825897	0.711	0.438	0.041	0.041
P52564	Dual specificity mitogen-activated protein kinase kinase 6	MAP2K6	A6NNY8-T70	A6NNY8	UBP27	70	T	NPRRRRITSSFTIGL	FALSE	FALSE	0.5333519802674036	FALSE	S/T	S/T	0.00256592	0.768	0.335	0.041	0.041
P52564	Dual specificity mitogen-activated protein kinase kinase 6	MAP2K6	A8CG34-S370	A8CG34	P121C	370	S	NKRSRSSSMSSLTGA	FALSE	FALSE	0.6278958551749908	FALSE	S/T	S/T	0.0540475	0.877	0.409	0.041	0.041
P52564	Dual specificity mitogen-activated protein kinase kinase 6	MAP2K6	A8MRT5-T478	A8MRT5	NPIB5	478	T	TPSERQLTPLPPSAP	FALSE	FALSE	0.5847867035889034	FALSE	S/T	S/T	0.0445428	0.606	0.327	0.041	0.041
P52564	Dual specificity mitogen-activated protein kinase kinase 6	MAP2K6	A8MRT5-T975	A8MRT5	NPIB5	975	T	TPSERQLTPLPPSAP	FALSE	FALSE	0.6457180904930454	FALSE	S/T	S/T	0.0445428	0.606	0.409	0.041	0.041
P52564	Dual specificity mitogen-activated protein kinase kinase 6	MAP2K6	A9Z1X7-S547	A9Z1X7	A9Z1X7	547	S	QMGKRWQSPVTKSGR	FALSE	FALSE	0.5461062747940526	FALSE	S/T	S/T	0.0302726	0.585	0.445	0.041	0.041
P52564	Dual specificity mitogen-activated protein kinase kinase 6	MAP2K6	A9Z1X7-S558	A9Z1X7	A9Z1X7	558	S	KSGRRRRSPSPPPTR	FALSE	FALSE	0.6586672801023097	FALSE	S/T	S/T	0.163633	0.6	0.353	0.041	0.041
P52564	Dual specificity mitogen-activated protein kinase kinase 6	MAP2K6	H7C1D1-S34	H7C1D1	H7C1D1	34	S	RAAPRQSSSFRLLQE	FALSE	FALSE	0.5302168214049582	FALSE	S/T	S/T	0.00493785	0.696	0.439	0.041	0.041
P52564	Dual specificity mitogen-activated protein kinase kinase 6	MAP2K6	K7EN88-S157	K7EN88	K7EN88	157	S	FVPGRRASLSDLTDL	FALSE	FALSE	0.5054243079583519	FALSE	S/T	S/T	0.00276155	0.696	0.439	0.041	0.041
P52564	Dual specificity mitogen-activated protein kinase kinase 6	MAP2K6	M0QYT0-S161	M0QYT0	M0QYT0	161	S	GKSERSSSGLLEWES	FALSE	FALSE	0.511529196634356	FALSE	S/T	S/T	0.00681384	0.716	0.46	0.041	0.041
P52564	Dual specificity mitogen-activated protein kinase kinase 6	MAP2K6	O00165-S53	O00165	HAX1	53	S	RGNPRFHSPQHPPEE	FALSE	FALSE	0.6299676748895212	FALSE	S/T	S/T	0.0893549	0.504	0.393	0.041	0.041
P52564	Dual specificity mitogen-activated protein kinase kinase 6	MAP2K6	O00165-S153	O00165	HAX1	153	S	ESDARSESPQPAPDW	FALSE	FALSE	0.7092033913140308	FALSE	S/T	S/T	0.427742	0.504	0.393	0.041	0.041
P52564	Dual specificity mitogen-activated protein kinase kinase 6	MAP2K6	O00178-S8	O00178	GTPB1	8	S	MATERSRSAMDSPVP	FALSE	FALSE	0.5573079251757724	FALSE	S/T	S/T	0.0118939	0.61	0.374	0.041	0.041
P52564	Dual specificity mitogen-activated protein kinase kinase 6	MAP2K6	O00178-S12	O00178	GTPB1	12	S	RSRSAMDSPVPASMF	FALSE	FALSE	0.6204689749101876	FALSE	S/T	S/T	0.0727495	0.61	0.374	0.041	0.041
P52564	Dual specificity mitogen-activated protein kinase kinase 6	MAP2K6	O00231-S79	O00231	PSD11	79	S	YVRPFLNSISKAKAA	FALSE	FALSE	0.5009290573330152	FALSE	S/T	S/T	2.03568e-6	0.584	0.398	0.052	0.041
P52564	Dual specificity mitogen-activated protein kinase kinase 6	MAP2K6	O00255-S492	O00255	MEN1	492	S	RRGPRRESKPEEPPP	FALSE	FALSE	0.525984176781539	FALSE	S/T	S/T	0.00998226	0.728	0.41	0.041	0.041
P52564	Dual specificity mitogen-activated protein kinase kinase 6	MAP2K6	O00255-2-S487	O00255-2	MEN1-2	487	S	RRGPRRESKPEEPPP	FALSE	FALSE	0.5723119424933404	FALSE	S/T	S/T	0.0161104	0.728	0.41	0.041	0.041
P52564	Dual specificity mitogen-activated protein kinase kinase 6	MAP2K6	O00311-T376	O00311	CDC7	376	T	QVAPRAGTPGFRAPE	FALSE	FALSE	0.5227621974553517	TRUE	S/T	S/T	0.121851	0.782	0.365	0.041	0.041
P52564	Dual specificity mitogen-activated protein kinase kinase 6	MAP2K6	O00327-S17	O00327	BMAL1	17	S	STISDFMSPGPTDLL	FALSE	FALSE	0.5864812106573002	FALSE	S/T	S/T	0.0184969	0.627	0.397	0.041	0.041
P52564	Dual specificity mitogen-activated protein kinase kinase 6	MAP2K6	O00482-S31	O00482	NR5A2	31	S	GLPDRHGSPIPARGR	FALSE	FALSE	0.7103860322304592	FALSE	S/T	S/T	0.0977867	0.779	0.349	0.041	0.041
P52564	Dual specificity mitogen-activated protein kinase kinase 6	MAP2K6	O00571-S606	O00571	DDX3X	606	S	ARDYRQSSGASSSSF	FALSE	FALSE	0.5125074786112132	FALSE	S/T	S/T	0.00608766	0.62	0.416	0.041	0.041
P52564	Dual specificity mitogen-activated protein kinase kinase 6	MAP2K6	O14492-S157	O14492	SH2B2	157	S	DMWHRRASPEPDAAA	FALSE	FALSE	0.5324054485426434	FALSE	S/T	S/T	0.0246565	0.656	0.375	0.041	0.041
P52564	Dual specificity mitogen-activated protein kinase kinase 6	MAP2K6	O14492-S332	O14492	SH2B2	332	S	ASRVASCSCELLTDA	FALSE	FALSE	0.5058780164562174	FALSE	S/T	S/T	0.00842766	0.656	0.375	0.041	0.041
P52564	Dual specificity mitogen-activated protein kinase kinase 6	MAP2K6	O14492-S598	O14492	SH2B2	598	S	SARSRSNSAERLLEA	FALSE	FALSE	0.5320362939848267	FALSE	S/T	S/T	0.023492	0.656	0.375	0.041	0.041
P52564	Dual specificity mitogen-activated protein kinase kinase 6	MAP2K6	O14578-S1981	O14578	CTRO	1981	S	RPLEREKSPGRMLST	FALSE	FALSE	0.6170419397601528	TRUE	S/T	S/T	0.221805	0.808	0.439	0.041	0.041
P52564	Dual specificity mitogen-activated protein kinase kinase 6	MAP2K6	O14686-S1294	O14686	KMT2D	1294	S	EKGRRRSSPARSRIK	FALSE	FALSE	0.5278330978681459	FALSE	S/T	S/T	0.0186478	0.709	0.313	0.041	0.041
P52564	Dual specificity mitogen-activated protein kinase kinase 6	MAP2K6	O14686-S1762	O14686	KMT2D	1762	S	QRRGRKKSKLEDMFP	FALSE	FALSE	0.5068821815049981	FALSE	S/T	S/T	0.0118161	0.709	0.313	0.041	0.041
P52564	Dual specificity mitogen-activated protein kinase kinase 6	MAP2K6	O14686-T2240	O14686	KMT2D	2240	T	TPRHQPSTPDPFLKP	FALSE	FALSE	0.5454650270676807	FALSE	S/T	S/T	0.0214831	0.709	0.313	0.041	0.041
P52564	Dual specificity mitogen-activated protein kinase kinase 6	MAP2K6	O14733-S55	O14733	MP2K7	55	S	ANDGGSRSPSSESSP	FALSE	FALSE	0.6531517075287605	TRUE	S/T	S/T	0.124424	0.78	0.581	0.041	0.041
P52564	Dual specificity mitogen-activated protein kinase kinase 6	MAP2K6	O14733-S57	O14733	MP2K7	57	S	DGGSRSPSSESSPQH	FALSE	FALSE	0.6273647962095011	TRUE	S/T	S/T	0.240057	0.78	0.581	0.041	0.041
P52564	Dual specificity mitogen-activated protein kinase kinase 6	MAP2K6	O14733-S61	O14733	MP2K7	61	S	RSPSSESSPQHPTPP	FALSE	FALSE	0.5041558819628065	TRUE	S/T	S/T	0.0130533	0.78	0.581	0.041	0.041
P52564	Dual specificity mitogen-activated protein kinase kinase 6	MAP2K6	O14733-Y283	O14733	MP2K7	283	Y	RSAGCAAYMAPERID	FALSE	FALSE	0.5853240935314502	TRUE	S/T	Y	0.00464952	0.78	0.581	0.041	0.041
P52564	Dual specificity mitogen-activated protein kinase kinase 6	MAP2K6	O14757-S280	O14757	CHK1	280	S	AKRPRVTSGGVSESP	FALSE	FALSE	0.5636549267870299	TRUE	S/T	S/T	0.00923352	0.732	0.52	0.0515	0.041
P52564	Dual specificity mitogen-activated protein kinase kinase 6	MAP2K6	O14757-S284	O14757	CHK1	284	S	RVTSGGVSESPSGFS	FALSE	FALSE	0.5684693002447567	TRUE	S/T	S/T	0.00767983	0.732	0.52	0.0515	0.041
P52564	Dual specificity mitogen-activated protein kinase kinase 6	MAP2K6	O14757-S286	O14757	CHK1	286	S	TSGGVSESPSGFSKH	FALSE	FALSE	0.5815266183285216	TRUE	S/T	S/T	0.0165208	0.732	0.52	0.0515	0.041
P52564	Dual specificity mitogen-activated protein kinase kinase 6	MAP2K6	O14757-S288	O14757	CHK1	288	S	GGVSESPSGFSKHIQ	FALSE	FALSE	0.5252791419144512	TRUE	S/T	S/T	0.0029316	0.732	0.52	0.0515	0.041
P52564	Dual specificity mitogen-activated protein kinase kinase 6	MAP2K6	O14757-T382	O14757	CHK1	382	T	KRMTRFFTKLDADKS	FALSE	FALSE	0.6460545542854318	TRUE	S/T	S/T	0.0516478	0.732	0.52	0.0515	0.041
P52564	Dual specificity mitogen-activated protein kinase kinase 6	MAP2K6	O14757-Y390	O14757	CHK1	390	Y	KLDADKSYQCLKETC	FALSE	FALSE	0.5160378934500822	TRUE	S/T	Y	3.12609e-6	0.732	0.52	0.0515	0.041
P52564	Dual specificity mitogen-activated protein kinase kinase 6	MAP2K6	O14793-S62	O14793	GDF8	62	S	AIKIQILSKLRLETA	FALSE	FALSE	0.5511591596954203	FALSE	S/T	S/T	5.40865e-6	0.57	0.398	0.051	0.041
P52564	Dual specificity mitogen-activated protein kinase kinase 6	MAP2K6	O14920-S2	O14920	IKKB	2	S	______MSWSPSLTT	FALSE	FALSE	0.6489627328733374	TRUE	S/T	S/T	0.17541	0.601	0.468	0.041	0.0455
P52564	Dual specificity mitogen-activated protein kinase kinase 6	MAP2K6	O14920-S4	O14920	IKKB	4	S	____MSWSPSLTTQT	FALSE	FALSE	0.5011001726057686	TRUE	S/T	S/T	0.0593462	0.601	0.468	0.041	0.0455
P52564	Dual specificity mitogen-activated protein kinase kinase 6	MAP2K6	O14924-S649	O14924	RGS12	649	S	QRTSARRSFGRSKRF	FALSE	FALSE	0.5322511621321887	FALSE	S/T	S/T	0.0149633	0.704	0.337	0.041	0.041
P52564	Dual specificity mitogen-activated protein kinase kinase 6	MAP2K6	O14924-S711	O14924	RGS12	711	S	LRERRVASWAVSFER	FALSE	FALSE	0.5183107697631789	FALSE	S/T	S/T	0.00987817	0.704	0.337	0.041	0.041
P52564	Dual specificity mitogen-activated protein kinase kinase 6	MAP2K6	O14974-S472	O14974	MYPT1	472	S	AGVTRSASSPRLSSS	FALSE	FALSE	0.5260797014996985	FALSE	S/T	S/T	0.00565903	0.69	0.432	0.041	0.041
P52564	Dual specificity mitogen-activated protein kinase kinase 6	MAP2K6	O14976-S1130	O14976	GAK	1130	S	RPPAQGASWPPQAKP	FALSE	FALSE	0.5375451710818231	TRUE	S/T	S/T	0.0933218	0.609	0.257	0.0475	0.041
P52564	Dual specificity mitogen-activated protein kinase kinase 6	MAP2K6	O15021-S257	O15021	MAST4	257	S	LSAHAGNSPQDSPRN	FALSE	FALSE	0.5412897136859751	TRUE	S/T	S/T	0.185704	0.841	0.398	0.041	0.041
P52564	Dual specificity mitogen-activated protein kinase kinase 6	MAP2K6	O15021-S355	O15021	MAST4	355	S	PMRPRSRSLSPGRSP	FALSE	FALSE	0.5701399417921557	TRUE	S/T	S/T	0.114375	0.841	0.398	0.041	0.041
P52564	Dual specificity mitogen-activated protein kinase kinase 6	MAP2K6	O15021-S357	O15021	MAST4	357	S	RPRSRSLSPGRSPAC	FALSE	FALSE	0.6049099118642242	TRUE	S/T	S/T	0.689607	0.841	0.398	0.041	0.041
P52564	Dual specificity mitogen-activated protein kinase kinase 6	MAP2K6	O15021-S1384	O15021	MAST4	1384	S	SPLARTPSPTPQPTS	FALSE	FALSE	0.5470607639078865	TRUE	S/T	S/T	0.147665	0.841	0.398	0.041	0.041
P52564	Dual specificity mitogen-activated protein kinase kinase 6	MAP2K6	O15021-S1397	O15021	MAST4	1397	S	TSPQRSPSPLLGHSL	FALSE	FALSE	0.6005729070969689	TRUE	S/T	S/T	0.520169	0.841	0.398	0.041	0.041
P52564	Dual specificity mitogen-activated protein kinase kinase 6	MAP2K6	O15021-S1415	O15021	MAST4	1415	S	KIAQAFPSKMHSPPT	FALSE	FALSE	0.5593547707245682	TRUE	S/T	S/T	0.240781	0.841	0.398	0.041	0.041
P52564	Dual specificity mitogen-activated protein kinase kinase 6	MAP2K6	O15021-S1432	O15021	MAST4	1432	S	RHIVRPKSAEPPRSP	FALSE	FALSE	0.5596183671771705	TRUE	S/T	S/T	0.244048	0.841	0.398	0.041	0.041
P52564	Dual specificity mitogen-activated protein kinase kinase 6	MAP2K6	O15021-S1860	O15021	MAST4	1860	S	TTSARELSPSSLKMN	FALSE	FALSE	0.5604110255608876	TRUE	S/T	S/T	0.104147	0.841	0.398	0.041	0.041
P52564	Dual specificity mitogen-activated protein kinase kinase 6	MAP2K6	O15021-S2131	O15021	MAST4	2131	S	QPLQRHPSSIPPPPL	FALSE	FALSE	0.5655669725864994	TRUE	S/T	S/T	0.296532	0.841	0.398	0.041	0.041
P52564	Dual specificity mitogen-activated protein kinase kinase 6	MAP2K6	O15085-S14	O15085	ARHGB	14	S	QSIDRLSSLSSLGDS	FALSE	FALSE	0.5131443240540405	FALSE	S/T	S/T	0.00450452	0.676	0.447	0.041	0.041
P52564	Dual specificity mitogen-activated protein kinase kinase 6	MAP2K6	O15085-S150	O15085	ARHGB	150	S	RITSVIPSPPPPPPL	FALSE	FALSE	0.5524298919985816	FALSE	S/T	S/T	0.0130049	0.676	0.447	0.041	0.041
P52564	Dual specificity mitogen-activated protein kinase kinase 6	MAP2K6	O15085-S1519	O15085	ARHGB	1519	S	STADAAASPGP____	FALSE	FALSE	0.6752675178442251	FALSE	S/T	S/T	0.0457912	0.676	0.447	0.041	0.041
P52564	Dual specificity mitogen-activated protein kinase kinase 6	MAP2K6	O15105-S117	O15105	SMAD7	117	S	LLLQAVESRGGTRTA	FALSE	FALSE	0.9079119134908644	FALSE	S/T	S/T	0.00254083	0.656	0.367	0.0515	0.177
P52564	Dual specificity mitogen-activated protein kinase kinase 6	MAP2K6	O15105-S206	O15105	SMAD7	206	S	SRLCELESPPPPYSR	FALSE	FALSE	0.9609566579283886	FALSE	S/T	S/T	0.228567	0.656	0.367	0.0515	0.177
P52564	Dual specificity mitogen-activated protein kinase kinase 6	MAP2K6	O15105-T96	O15105	SMAD7	96	T	EADLKALTHSVLKKL	FALSE	FALSE	0.9075718597203936	FALSE	S/T	S/T	0.00338714	0.656	0.367	0.0515	0.177
P52564	Dual specificity mitogen-activated protein kinase kinase 6	MAP2K6	O15105-T121	O15105	SMAD7	121	T	AVESRGGTRTACLLL	FALSE	FALSE	0.9083884779170552	FALSE	S/T	S/T	0.00423019	0.656	0.367	0.0515	0.177
P52564	Dual specificity mitogen-activated protein kinase kinase 6	MAP2K6	O15105-T354	O15105	SMAD7	354	T	LDNPDSRTLLVHKVF	FALSE	FALSE	0.908483342062293	FALSE	S/T	S/T	0.00260368	0.656	0.367	0.0515	0.177
P52564	Dual specificity mitogen-activated protein kinase kinase 6	MAP2K6	O15111-T23	O15111	IKKA	23	T	EMRERLGTGGFGNVC	FALSE	FALSE	0.5898116989951403	TRUE	S/T	S/T	0.0655996	0.701	0.488	0.041	0.0455
P52564	Dual specificity mitogen-activated protein kinase kinase 6	MAP2K6	O15111-Y168	O15111	IKKA	168	Y	HKIIDLGYAKDVDQG	FALSE	FALSE	0.533531696393812	TRUE	S/T	Y	0.00106556	0.701	0.488	0.041	0.0455
P52564	Dual specificity mitogen-activated protein kinase kinase 6	MAP2K6	O15111-Y500	O15111	IKKA	500	Y	RYSEQMTYGISSEKM	FALSE	FALSE	0.5618688772334718	TRUE	S/T	Y	0.00259632	0.701	0.488	0.041	0.0455
P52564	Dual specificity mitogen-activated protein kinase kinase 6	MAP2K6	O15117-T94	O15117	FYB1	94	T	GAGQRFGTPASLTTR	FALSE	FALSE	0.702604076257754	FALSE	S/T	S/T	0.284738	0.679	0.337	0.041	0.041
P52564	Dual specificity mitogen-activated protein kinase kinase 6	MAP2K6	O15169-S579	O15169	AXIN1	579	S	GARSRGYSESVGAAP	FALSE	FALSE	0.5670290910600118	FALSE	S/T	S/T	0.00884637	0.664	0.442	0.041	0.041
P52564	Dual specificity mitogen-activated protein kinase kinase 6	MAP2K6	O15172-S14	O15172	PSPHL	14	S	SPGGALASPEPGRKI	FALSE	FALSE	0.5007977966288111	FALSE	S/T	S/T	0.020349	0.557	0.468	0.041	0.041
P52564	Dual specificity mitogen-activated protein kinase kinase 6	MAP2K6	O15198-S458	O15198	SMAD9	458	S	KVLTQMGSPHNPISS	FALSE	FALSE	0.5379422288277268	FALSE	S/T	S/T	0.00216598	0.751	0.332	0.052	0.041
P52564	Dual specificity mitogen-activated protein kinase kinase 6	MAP2K6	O15231-2-T14	O15231-2	ZN185-2	14	T	YNIRRSSTSGDTEEE	FALSE	FALSE	0.5033397677743535	FALSE	S/T	S/T	0.00226297	0.675	0.408	0.041	0.041
P52564	Dual specificity mitogen-activated protein kinase kinase 6	MAP2K6	O15264-S27	O15264	MK13	27	S	ELPKTYVSPTHVGSG	FALSE	FALSE	0.9047507061879704	TRUE	S/T	S/T	1.27639e-4	0.78	0.488	0.052	0.35300000000000004
P52564	Dual specificity mitogen-activated protein kinase kinase 6	MAP2K6	O15264-S47	O15264	MK13	47	S	CSAIDKRSGEKVAIK	FALSE	FALSE	0.9244410358599808	TRUE	S/T	S/T	4.9114e-4	0.78	0.488	0.052	0.35300000000000004
P52564	Dual specificity mitogen-activated protein kinase kinase 6	MAP2K6	O15264-S143	O15264	MK13	143	S	KGLKYIHSAGVVHRD	FALSE	FALSE	0.8589490056230771	TRUE	S/T	S/T	5.74871e-6	0.78	0.488	0.052	0.35300000000000004
P52564	Dual specificity mitogen-activated protein kinase kinase 6	MAP2K6	O15264-S261	O15264	MK13	261	S	AAKSYIQSLPQTPRK	FALSE	FALSE	0.8506852290432628	TRUE	S/T	S/T	9.06853e-7	0.78	0.488	0.052	0.35300000000000004
P52564	Dual specificity mitogen-activated protein kinase kinase 6	MAP2K6	O15264-S350	O15264	MK13	350	S	YKEIVNFSPIARKDS	FALSE	FALSE	0.9229826052495144	TRUE	S/T	S/T	0.00140023	0.78	0.488	0.052	0.35300000000000004
P52564	Dual specificity mitogen-activated protein kinase kinase 6	MAP2K6	O15264-S357	O15264	MK13	357	S	SPIARKDSRRRSGMK	FALSE	FALSE	0.9491690171540488	TRUE	S/T	S/T	0.00350338	0.78	0.488	0.052	0.35300000000000004
P52564	Dual specificity mitogen-activated protein kinase kinase 6	MAP2K6	O15264-S361	O15264	MK13	361	S	RKDSRRRSGMKL___	FALSE	FALSE	0.9261043601161408	TRUE	S/T	S/T	0.0996712	0.78	0.488	0.052	0.35300000000000004
P52564	Dual specificity mitogen-activated protein kinase kinase 6	MAP2K6	O15264-T180	O15264	MK13	180	T	RHADAEMTGYVVTRW	TRUE	TRUE	0.9545216511475564	TRUE	S/T	S/T	0.0214137	0.78	0.488	0.052	0.35300000000000004
P52564	Dual specificity mitogen-activated protein kinase kinase 6	MAP2K6	O15264-T185	O15264	MK13	185	T	EMTGYVVTRWYRAPE	FALSE	FALSE	0.8184996049451384	TRUE	S/T	S/T	9.37089e-8	0.78	0.488	0.052	0.35300000000000004
P52564	Dual specificity mitogen-activated protein kinase kinase 6	MAP2K6	O15264-T265	O15264	MK13	265	T	YIQSLPQTPRKDFTQ	FALSE	FALSE	0.856250953675025	TRUE	S/T	S/T	1.84053e-5	0.78	0.488	0.052	0.35300000000000004
P52564	Dual specificity mitogen-activated protein kinase kinase 6	MAP2K6	O15264-Y10	O15264	MK13	10	Y	LIRKKGFYKQDVNKT	FALSE	FALSE	0.9737472219728156	TRUE	S/T	Y	3.96714e-4	0.78	0.488	0.052	0.35300000000000004
P52564	Dual specificity mitogen-activated protein kinase kinase 6	MAP2K6	O15264-Y182	O15264	MK13	182	Y	ADAEMTGYVVTRWYR	TRUE	TRUE	0.9736638886394824	TRUE	S/T	Y	1.76695e-4	0.78	0.488	0.052	0.35300000000000004
P52564	Dual specificity mitogen-activated protein kinase kinase 6	MAP2K6	O15297-S10	O15297	PPM1D	10	S	GLYSLGVSVFSDQGG	FALSE	FALSE	0.6114617017107491	FALSE	S/T	S/T	1.6188e-7	0.858	0.391	0.0525	0.0615
P52564	Dual specificity mitogen-activated protein kinase kinase 6	MAP2K6	O15297-S40	O15297	PPM1D	40	S	PTAEEKPSPRRSLSQ	FALSE	FALSE	0.6051452624656408	FALSE	S/T	S/T	2.3297e-4	0.858	0.391	0.0525	0.0615
P52564	Dual specificity mitogen-activated protein kinase kinase 6	MAP2K6	O15297-S46	O15297	PPM1D	46	S	PSPRRSLSQPLPPRP	FALSE	FALSE	0.5773289907905437	FALSE	S/T	S/T	2.25068e-5	0.858	0.391	0.0525	0.0615
P52564	Dual specificity mitogen-activated protein kinase kinase 6	MAP2K6	O15297-S54	O15297	PPM1D	54	S	QPLPPRPSPAALPGG	FALSE	FALSE	0.5817734352349881	FALSE	S/T	S/T	1.34453e-5	0.858	0.391	0.0525	0.0615
P52564	Dual specificity mitogen-activated protein kinase kinase 6	MAP2K6	O15297-S85	O15297	PPM1D	85	S	PLPDAGASPAPSRCC	FALSE	FALSE	0.630814253790602	FALSE	S/T	S/T	3.52246e-4	0.858	0.391	0.0525	0.0615
P52564	Dual specificity mitogen-activated protein kinase kinase 6	MAP2K6	O15297-S89	O15297	PPM1D	89	S	AGASPAPSRCCRRRS	FALSE	FALSE	0.6115070652882467	FALSE	S/T	S/T	9.95307e-7	0.858	0.391	0.0525	0.0615
P52564	Dual specificity mitogen-activated protein kinase kinase 6	MAP2K6	O15297-S97	O15297	PPM1D	97	S	RCCRRRSSVAFFAVC	FALSE	FALSE	0.5821341996892574	FALSE	S/T	S/T	3.22266e-5	0.858	0.391	0.0525	0.0615
P52564	Dual specificity mitogen-activated protein kinase kinase 6	MAP2K6	O15297-S234	O15297	PPM1D	234	S	RIEGLGGSVMNKSGV	FALSE	FALSE	0.6087199786993533	FALSE	S/T	S/T	7.6081e-7	0.858	0.391	0.0525	0.0615
P52564	Dual specificity mitogen-activated protein kinase kinase 6	MAP2K6	O15297-S239	O15297	PPM1D	239	S	GGSVMNKSGVNRVVW	FALSE	FALSE	0.5772773225400949	FALSE	S/T	S/T	6.4318e-6	0.858	0.391	0.0525	0.0615
P52564	Dual specificity mitogen-activated protein kinase kinase 6	MAP2K6	O15297-S432	O15297	PPM1D	432	S	DPWPRVNSKDHIPAL	FALSE	FALSE	0.595617918920977	FALSE	S/T	S/T	1.34648e-4	0.858	0.391	0.0525	0.0615
P52564	Dual specificity mitogen-activated protein kinase kinase 6	MAP2K6	O15297-S541	O15297	PPM1D	541	S	FKRTLEESNSGPLMK	FALSE	FALSE	0.6011345134375715	FALSE	S/T	S/T	1.69064e-4	0.858	0.391	0.0525	0.0615
P52564	Dual specificity mitogen-activated protein kinase kinase 6	MAP2K6	O15297-S543	O15297	PPM1D	543	S	RTLEESNSGPLMKKH	FALSE	FALSE	0.5748671122730815	FALSE	S/T	S/T	6.04817e-5	0.858	0.391	0.0525	0.0615
P52564	Dual specificity mitogen-activated protein kinase kinase 6	MAP2K6	O15297-S565	O15297	PPM1D	565	S	SSGAQPASLPTTSQR	FALSE	FALSE	0.5993163316193897	FALSE	S/T	S/T	1.43235e-4	0.858	0.391	0.0525	0.0615
P52564	Dual specificity mitogen-activated protein kinase kinase 6	MAP2K6	O15297-S570	O15297	PPM1D	570	S	PASLPTTSQRKNSVK	FALSE	FALSE	0.5761435967151337	FALSE	S/T	S/T	5.69818e-10	0.858	0.391	0.0525	0.0615
P52564	Dual specificity mitogen-activated protein kinase kinase 6	MAP2K6	O15297-T34	O15297	PPM1D	34	T	IVVEPEPTAEEKPSP	FALSE	FALSE	0.6117046843358658	FALSE	S/T	S/T	1.14373e-6	0.858	0.391	0.0525	0.0615
P52564	Dual specificity mitogen-activated protein kinase kinase 6	MAP2K6	O15297-T517	O15297	PPM1D	517	T	QKNLKMSTPGQMKAQ	FALSE	FALSE	0.5817734352349881	FALSE	S/T	S/T	1.57458e-5	0.858	0.391	0.0525	0.0615
P52564	Dual specificity mitogen-activated protein kinase kinase 6	MAP2K6	O15297-T529	O15297	PPM1D	529	T	KAQEIERTPPTNFKR	FALSE	FALSE	0.5831067685683214	FALSE	S/T	S/T	1.68695e-5	0.858	0.391	0.0525	0.0615
P52564	Dual specificity mitogen-activated protein kinase kinase 6	MAP2K6	O15297-Y308	O15297	PPM1D	308	Y	LDPQKHKYIILGSDG	FALSE	FALSE	0.5253668753846624	FALSE	S/T	Y	3.2411e-7	0.858	0.391	0.0525	0.0615
P52564	Dual specificity mitogen-activated protein kinase kinase 6	MAP2K6	O15455-S205	O15455	TLR3	205	S	SLKKLELSSNQIKEF	FALSE	FALSE	0.6890171160500198	FALSE	S/T	S/T	5.52564e-6	0.423	0.481	0.041	0.517
P52564	Dual specificity mitogen-activated protein kinase kinase 6	MAP2K6	O15455-S206	O15455	TLR3	206	S	LKKLELSSNQIKEFS	FALSE	FALSE	0.7056024995707693	FALSE	S/T	S/T	1.02393e-4	0.423	0.481	0.041	0.517
P52564	Dual specificity mitogen-activated protein kinase kinase 6	MAP2K6	O15455-S350	O15455	TLR3	350	S	LPKIDDFSFQWLKCL	FALSE	FALSE	0.7171230657554832	FALSE	S/T	S/T	1.89405e-4	0.423	0.481	0.041	0.517
P52564	Dual specificity mitogen-activated protein kinase kinase 6	MAP2K6	O15455-S392	O15455	TLR3	392	S	SLSNSFTSLRTLTNE	FALSE	FALSE	0.7124967591754031	FALSE	S/T	S/T	5.52986e-4	0.423	0.481	0.041	0.517
P52564	Dual specificity mitogen-activated protein kinase kinase 6	MAP2K6	O15455-T72	O15455	TLR3	72	T	RLPAANFTRYSQLTS	FALSE	FALSE	0.7659642002522652	FALSE	S/T	S/T	0.00279108	0.423	0.481	0.041	0.517
P52564	Dual specificity mitogen-activated protein kinase kinase 6	MAP2K6	O15455-T391	O15455	TLR3	391	T	LSLSNSFTSLRTLTN	FALSE	FALSE	0.8114313779765755	FALSE	S/T	S/T	0.032994	0.423	0.481	0.041	0.517
P52564	Dual specificity mitogen-activated protein kinase kinase 6	MAP2K6	O15455-T818	O15455	TLR3	818	T	RKIIFVITHHLLKDP	FALSE	FALSE	0.8259576820396406	FALSE	S/T	S/T	0.0530492	0.423	0.481	0.041	0.517
P52564	Dual specificity mitogen-activated protein kinase kinase 6	MAP2K6	O15455-Y383	O15455	TLR3	383	Y	TGLINLKYLSLSNSF	FALSE	FALSE	0.7305211575955922	FALSE	S/T	Y	0.00503941	0.423	0.481	0.041	0.517
P52564	Dual specificity mitogen-activated protein kinase kinase 6	MAP2K6	O15455-Y759	O15455	TLR3	759	Y	EQFEYAAYIIHAYKD	FALSE	FALSE	0.6554370524519717	FALSE	S/T	Y	2.60199e-5	0.423	0.481	0.041	0.517
P52564	Dual specificity mitogen-activated protein kinase kinase 6	MAP2K6	O15455-Y858	O15455	TLR3	858	Y	FLEEIPDYKLNHALC	FALSE	FALSE	0.6974427492585447	FALSE	S/T	Y	2.36587e-4	0.423	0.481	0.041	0.517
P52564	Dual specificity mitogen-activated protein kinase kinase 6	MAP2K6	O15516-S427	O15516	CLOCK	427	S	ALERFDHSPTPSASS	FALSE	FALSE	0.5133495373640117	FALSE	S/T	S/T	0.00452584	0.727	0.404	0.041	0.041
P52564	Dual specificity mitogen-activated protein kinase kinase 6	MAP2K6	O15527-S280	O15527	OGG1	280	S	HIAQRDYSWHPTTSQ	FALSE	FALSE	0.7057195386416588	FALSE	S/T	S/T	0.0619592	0.673	0.385	0.041	0.041
P52564	Dual specificity mitogen-activated protein kinase kinase 6	MAP2K6	O15530-S410	O15530	PDPK1	410	S	GLPQRSGSNIEQYIH	FALSE	FALSE	0.5791498385354656	TRUE	S/T	S/T	0.0829216	0.553	0.445	0.0515	0.041
P52564	Dual specificity mitogen-activated protein kinase kinase 6	MAP2K6	O15530-T37	O15530	PDPK1	37	T	RTQTESSTPPGIPGG	FALSE	FALSE	0.5917748080666849	TRUE	S/T	S/T	0.0891579	0.553	0.445	0.0515	0.041
P52564	Dual specificity mitogen-activated protein kinase kinase 6	MAP2K6	O43187-S144	O43187	IRAK2	144	S	TFPGPGSSPARAHQP	FALSE	FALSE	0.5416868455372518	TRUE	S/T	S/T	1.6869e-4	0.668	0.588	0.0455	0.0455
P52564	Dual specificity mitogen-activated protein kinase kinase 6	MAP2K6	O43187-S434	O43187	IRAK2	434	S	LLLSDIPSSTASLCS	FALSE	FALSE	0.5346348340983982	TRUE	S/T	S/T	1.32222e-4	0.668	0.588	0.0455	0.0455
P52564	Dual specificity mitogen-activated protein kinase kinase 6	MAP2K6	O43187-Y4	O43187	IRAK2	4	Y	____MACYIYQLPSW	FALSE	FALSE	0.5732340298799836	TRUE	S/T	Y	4.49717e-5	0.668	0.588	0.0455	0.0455
P52564	Dual specificity mitogen-activated protein kinase kinase 6	MAP2K6	O43187-Y6	O43187	IRAK2	6	Y	__MACYIYQLPSWVL	FALSE	FALSE	0.5250410483281029	TRUE	S/T	Y	4.4748e-7	0.668	0.588	0.0455	0.0455
P52564	Dual specificity mitogen-activated protein kinase kinase 6	MAP2K6	O43236-S107	O43236	SEPT4	107	S	SPSARPRSPWGKLDP	FALSE	FALSE	0.5516838783430026	FALSE	S/T	S/T	0.00694983	0.692	0.413	0.041	0.041
P52564	Dual specificity mitogen-activated protein kinase kinase 6	MAP2K6	O43255-S2	O43255	SIAH2	2	S	______MSRPSSTGP	FALSE	FALSE	0.5073147563026708	FALSE	S/T	S/T	3.44655e-5	0.704	0.457	0.059	0.1515
P52564	Dual specificity mitogen-activated protein kinase kinase 6	MAP2K6	O43255-S6	O43255	SIAH2	6	S	__MSRPSSTGPSANK	FALSE	FALSE	0.5087211055090199	FALSE	S/T	S/T	3.99898e-5	0.704	0.457	0.059	0.1515
P52564	Dual specificity mitogen-activated protein kinase kinase 6	MAP2K6	O43255-S16	O43255	SIAH2	16	S	PSANKPCSKQPPPQP	FALSE	FALSE	0.52571708926698	FALSE	S/T	S/T	2.09724e-4	0.704	0.457	0.059	0.1515
P52564	Dual specificity mitogen-activated protein kinase kinase 6	MAP2K6	O43255-S68	O43255	SIAH2	68	S	GGGAGPVSPQHHELT	FALSE	FALSE	0.5336143145653682	FALSE	S/T	S/T	1.517e-4	0.704	0.457	0.059	0.1515
P52564	Dual specificity mitogen-activated protein kinase kinase 6	MAP2K6	O43255-S167	O43255	SIAH2	167	S	ICEYRPYSCPCPGAS	FALSE	FALSE	0.5831366145087519	FALSE	S/T	S/T	0.00209816	0.704	0.457	0.059	0.1515
P52564	Dual specificity mitogen-activated protein kinase kinase 6	MAP2K6	O43255-T26	O43255	SIAH2	26	T	PPPQPQHTPSPAAPP	FALSE	FALSE	0.5125581794137661	FALSE	S/T	S/T	9.19615e-5	0.704	0.457	0.059	0.1515
P52564	Dual specificity mitogen-activated protein kinase kinase 6	MAP2K6	O43255-T279	O43255	SIAH2	279	T	RRLTWEATPRSIHDG	FALSE	FALSE	0.5297665898911997	FALSE	S/T	S/T	2.47699e-4	0.704	0.457	0.059	0.1515
P52564	Dual specificity mitogen-activated protein kinase kinase 6	MAP2K6	O43283-S681	O43283	M3K13	681	S	GPAAALRSPLSNHAQ	FALSE	FALSE	0.564287098939583	TRUE	S/T	S/T	0.0729383	0.579	0.437	0.052	0.041
P52564	Dual specificity mitogen-activated protein kinase kinase 6	MAP2K6	O43293-Y39	O43293	DAPK3	39	Y	QKGTGKEYAAKFIKK	FALSE	FALSE	0.5403446525019564	TRUE	S/T	Y	3.38867e-4	0.754	0.495	0.0445	0.041
P52564	Dual specificity mitogen-activated protein kinase kinase 6	MAP2K6	O43294-S192	O43294	TGFI1	192	S	VSSTNEGSPSPPEPT	FALSE	FALSE	0.5152543307821549	FALSE	S/T	S/T	0.00810495	0.709	0.341	0.041	0.041
P52564	Dual specificity mitogen-activated protein kinase kinase 6	MAP2K6	O43295-S868	O43295	SRGP3	868	S	AAIPRRRSGGDTHSP	FALSE	FALSE	0.5237362208049137	FALSE	S/T	S/T	0.00915	0.726	0.353	0.041	0.041
P52564	Dual specificity mitogen-activated protein kinase kinase 6	MAP2K6	O43295-S874	O43295	SRGP3	874	S	RSGGDTHSPPRGLGP	FALSE	FALSE	0.5233641565335974	FALSE	S/T	S/T	0.00728368	0.726	0.353	0.041	0.041
P52564	Dual specificity mitogen-activated protein kinase kinase 6	MAP2K6	O43318-S192	O43318	M3K7	192	S	HMTNNKGSAAWMAPE	FALSE	FALSE	0.8145067606143085	TRUE	S/T	S/T	9.08993e-4	0.649	0.553	0.051	0.517
P52564	Dual specificity mitogen-activated protein kinase kinase 6	MAP2K6	O43318-S331	O43318	M3K7	331	S	STNTSNKSDTNMEQV	FALSE	FALSE	0.73574755706957	TRUE	S/T	S/T	8.7643e-6	0.649	0.553	0.051	0.517
P52564	Dual specificity mitogen-activated protein kinase kinase 6	MAP2K6	O43318-S361	O43318	M3K7	361	S	KNQAKQQSESGRLSL	FALSE	FALSE	0.8529822480893375	TRUE	S/T	S/T	0.0075832	0.649	0.553	0.051	0.517
P52564	Dual specificity mitogen-activated protein kinase kinase 6	MAP2K6	O43318-S363	O43318	M3K7	363	S	QAKQQSESGRLSLGA	FALSE	FALSE	0.9352641715930816	TRUE	S/T	S/T	0.173568	0.649	0.553	0.051	0.517
P52564	Dual specificity mitogen-activated protein kinase kinase 6	MAP2K6	O43318-S367	O43318	M3K7	367	S	QSESGRLSLGASRGS	FALSE	FALSE	0.92313342356536	TRUE	S/T	S/T	0.0607779	0.649	0.553	0.051	0.517
P52564	Dual specificity mitogen-activated protein kinase kinase 6	MAP2K6	O43318-S371	O43318	M3K7	371	S	GRLSLGASRGSSVES	FALSE	FALSE	0.8636272745701136	TRUE	S/T	S/T	0.0122894	0.649	0.553	0.051	0.517
P52564	Dual specificity mitogen-activated protein kinase kinase 6	MAP2K6	O43318-S374	O43318	M3K7	374	S	SLGASRGSSVESLPP	FALSE	FALSE	0.8508388789137105	TRUE	S/T	S/T	0.00614721	0.649	0.553	0.051	0.517
P52564	Dual specificity mitogen-activated protein kinase kinase 6	MAP2K6	O43318-S375	O43318	M3K7	375	S	LGASRGSSVESLPPT	FALSE	FALSE	0.9230689069031532	TRUE	S/T	S/T	0.548557	0.649	0.553	0.051	0.517
P52564	Dual specificity mitogen-activated protein kinase kinase 6	MAP2K6	O43318-S389	O43318	M3K7	389	S	TSEGKRMSADMSEIE	FALSE	FALSE	0.8962359955237594	TRUE	S/T	S/T	0.0225347	0.649	0.553	0.051	0.517
P52564	Dual specificity mitogen-activated protein kinase kinase 6	MAP2K6	O43318-S393	O43318	M3K7	393	S	KRMSADMSEIEARIA	FALSE	FALSE	0.912597839820694	TRUE	S/T	S/T	0.0354892	0.649	0.553	0.051	0.517
P52564	Dual specificity mitogen-activated protein kinase kinase 6	MAP2K6	O43318-S406	O43318	M3K7	406	S	IAATTAYSKPKRGHR	FALSE	FALSE	0.7992662771469391	TRUE	S/T	S/T	3.36432e-4	0.649	0.553	0.051	0.517
P52564	Dual specificity mitogen-activated protein kinase kinase 6	MAP2K6	O43318-S417	O43318	M3K7	417	S	RGHRKTASFGNILDV	FALSE	FALSE	0.8157957428738791	TRUE	S/T	S/T	0.00109256	0.649	0.553	0.051	0.517
P52564	Dual specificity mitogen-activated protein kinase kinase 6	MAP2K6	O43318-S439	O43318	M3K7	439	S	NGQPRRRSIQDLTVT	FALSE	FALSE	0.9107361479068898	TRUE	S/T	S/T	0.0303376	0.649	0.553	0.051	0.517
P52564	Dual specificity mitogen-activated protein kinase kinase 6	MAP2K6	O43318-S454	O43318	M3K7	454	S	GTEPGQVSSRSSSPS	FALSE	FALSE	0.9333483596272696	TRUE	S/T	S/T	0.130786	0.649	0.553	0.051	0.517
P52564	Dual specificity mitogen-activated protein kinase kinase 6	MAP2K6	O43318-S455	O43318	M3K7	455	S	TEPGQVSSRSSSPSV	FALSE	FALSE	0.8617245735252591	TRUE	S/T	S/T	0.0092915	0.649	0.553	0.051	0.517
P52564	Dual specificity mitogen-activated protein kinase kinase 6	MAP2K6	O43318-S457	O43318	M3K7	457	S	PGQVSSRSSSPSVRM	FALSE	FALSE	0.7988793723850344	TRUE	S/T	S/T	3.43696e-4	0.649	0.553	0.051	0.517
P52564	Dual specificity mitogen-activated protein kinase kinase 6	MAP2K6	O43318-S458	O43318	M3K7	458	S	GQVSSRSSSPSVRMI	FALSE	FALSE	0.8141897046359635	TRUE	S/T	S/T	0.00227564	0.649	0.553	0.051	0.517
P52564	Dual specificity mitogen-activated protein kinase kinase 6	MAP2K6	O43318-S459	O43318	M3K7	459	S	QVSSRSSSPSVRMIT	FALSE	FALSE	0.9489258704834368	TRUE	S/T	S/T	0.990992	0.649	0.553	0.051	0.517
P52564	Dual specificity mitogen-activated protein kinase kinase 6	MAP2K6	O43318-S461	O43318	M3K7	461	S	SSRSSSPSVRMITTS	FALSE	FALSE	0.8946799040840553	TRUE	S/T	S/T	0.0250806	0.649	0.553	0.051	0.517
P52564	Dual specificity mitogen-activated protein kinase kinase 6	MAP2K6	O43318-S472	O43318	M3K7	472	S	ITTSGPTSEKPTRSH	FALSE	FALSE	0.9352641715930816	TRUE	S/T	S/T	0.167538	0.649	0.553	0.051	0.517
P52564	Dual specificity mitogen-activated protein kinase kinase 6	MAP2K6	O43318-T178	O43318	M3K7	178	T	LKICDFGTACDIQTH	FALSE	FALSE	0.8947359955237595	TRUE	S/T	S/T	0.0239742	0.649	0.553	0.051	0.517
P52564	Dual specificity mitogen-activated protein kinase kinase 6	MAP2K6	O43318-T184	O43318	M3K7	184	T	GTACDIQTHMTNNKG	FALSE	FALSE	0.9200530416927736	TRUE	S/T	S/T	0.0443482	0.649	0.553	0.051	0.517
P52564	Dual specificity mitogen-activated protein kinase kinase 6	MAP2K6	O43318-T187	O43318	M3K7	187	T	CDIQTHMTNNKGSAA	FALSE	FALSE	0.8106367685149047	TRUE	S/T	S/T	0.00140725	0.649	0.553	0.051	0.517
P52564	Dual specificity mitogen-activated protein kinase kinase 6	MAP2K6	O43318-T333	O43318	M3K7	333	T	NTSNKSDTNMEQVPA	FALSE	FALSE	0.8685472745701136	TRUE	S/T	S/T	0.0140238	0.649	0.553	0.051	0.517
P52564	Dual specificity mitogen-activated protein kinase kinase 6	MAP2K6	O43318-T344	O43318	M3K7	344	T	QVPATNDTIKRLESK	FALSE	FALSE	0.8074788117188773	TRUE	S/T	S/T	0.00191158	0.649	0.553	0.051	0.517
P52564	Dual specificity mitogen-activated protein kinase kinase 6	MAP2K6	O43318-T415	O43318	M3K7	415	T	PKRGHRKTASFGNIL	FALSE	FALSE	0.8636272745701136	TRUE	S/T	S/T	0.0124391	0.649	0.553	0.051	0.517
P52564	Dual specificity mitogen-activated protein kinase kinase 6	MAP2K6	O43318-T444	O43318	M3K7	444	T	RRSIQDLTVTGTEPG	FALSE	FALSE	0.9080569359060336	TRUE	S/T	S/T	0.0286533	0.649	0.553	0.051	0.517
P52564	Dual specificity mitogen-activated protein kinase kinase 6	MAP2K6	O43318-T446	O43318	M3K7	446	T	SIQDLTVTGTEPGQV	FALSE	FALSE	0.8089829510904991	TRUE	S/T	S/T	7.95794e-4	0.649	0.553	0.051	0.517
P52564	Dual specificity mitogen-activated protein kinase kinase 6	MAP2K6	O43318-T448	O43318	M3K7	448	T	QDLTVTGTEPGQVSS	FALSE	FALSE	0.8920359955237596	TRUE	S/T	S/T	0.0209028	0.649	0.553	0.051	0.517
P52564	Dual specificity mitogen-activated protein kinase kinase 6	MAP2K6	O43318-T471	O43318	M3K7	471	T	MITTSGPTSEKPTRS	FALSE	FALSE	0.7995334264390884	TRUE	S/T	S/T	4.35661e-4	0.649	0.553	0.051	0.517
P52564	Dual specificity mitogen-activated protein kinase kinase 6	MAP2K6	O43318-T538	O43318	M3K7	538	T	QEYMKVQTEIALLLQ	FALSE	FALSE	0.8014099696489649	TRUE	S/T	S/T	4.54563e-4	0.649	0.553	0.051	0.517
P52564	Dual specificity mitogen-activated protein kinase kinase 6	MAP2K6	O43318-Y206	O43318	M3K7	206	Y	EVFEGSNYSEKCDVF	FALSE	FALSE	0.8707646616097497	TRUE	S/T	Y	0.00133714	0.649	0.553	0.051	0.517
P52564	Dual specificity mitogen-activated protein kinase kinase 6	MAP2K6	O43318-Y405	O43318	M3K7	405	Y	RIAATTAYSKPKRGH	FALSE	FALSE	0.8724905694518131	TRUE	S/T	Y	0.327628	0.649	0.553	0.051	0.517
P52564	Dual specificity mitogen-activated protein kinase kinase 6	MAP2K6	O43318-Y584	O43318	M3K7	584	Y	ENKSLSTYYQQCKKQ	FALSE	FALSE	0.8238900868698115	TRUE	S/T	Y	8.55302e-6	0.649	0.553	0.051	0.517
P52564	Dual specificity mitogen-activated protein kinase kinase 6	MAP2K6	O43318-Y585	O43318	M3K7	585	Y	NKSLSTYYQQCKKQL	FALSE	FALSE	0.8560686703262584	TRUE	S/T	Y	2.45291e-4	0.649	0.553	0.051	0.517
P52564	Dual specificity mitogen-activated protein kinase kinase 6	MAP2K6	O43353-S168	O43353	RIPK2	168	S	KIADFGLSKWRMMSL	FALSE	FALSE	0.5950364515280726	TRUE	S/T	S/T	0.00303489	0.733	0.527	0.051	0.0455
P52564	Dual specificity mitogen-activated protein kinase kinase 6	MAP2K6	O43353-S176	O43353	RIPK2	176	S	KWRMMSLSQSRSSKS	FALSE	FALSE	0.5253233579437004	TRUE	S/T	S/T	4.45441e-4	0.733	0.527	0.051	0.0455
P52564	Dual specificity mitogen-activated protein kinase kinase 6	MAP2K6	O43353-S178	O43353	RIPK2	178	S	RMMSLSQSRSSKSAP	FALSE	FALSE	0.5337014435162046	TRUE	S/T	S/T	4.6868e-4	0.733	0.527	0.051	0.0455
P52564	Dual specificity mitogen-activated protein kinase kinase 6	MAP2K6	O43353-S180	O43353	RIPK2	180	S	MSLSQSRSSKSAPEG	FALSE	FALSE	0.6487562262400355	TRUE	S/T	S/T	0.0231469	0.733	0.527	0.051	0.0455
P52564	Dual specificity mitogen-activated protein kinase kinase 6	MAP2K6	O43353-S345	O43353	RIPK2	345	S	NHGPQEESCGSSQLH	FALSE	FALSE	0.5919919137129465	TRUE	S/T	S/T	0.00376213	0.733	0.527	0.051	0.0455
P52564	Dual specificity mitogen-activated protein kinase kinase 6	MAP2K6	O43353-S355	O43353	RIPK2	355	S	SSQLHENSGSPETSR	FALSE	FALSE	0.5538633085192689	TRUE	S/T	S/T	6.83664e-4	0.733	0.527	0.051	0.0455
P52564	Dual specificity mitogen-activated protein kinase kinase 6	MAP2K6	O43353-S357	O43353	RIPK2	357	S	QLHENSGSPETSRSL	FALSE	FALSE	0.6487579254495947	TRUE	S/T	S/T	0.0146377	0.733	0.527	0.051	0.0455
P52564	Dual specificity mitogen-activated protein kinase kinase 6	MAP2K6	O43353-S393	O43353	RIPK2	393	S	HHCPGNHSWDSTISG	FALSE	FALSE	0.5368447420238447	TRUE	S/T	S/T	9.3166e-4	0.733	0.527	0.051	0.0455
P52564	Dual specificity mitogen-activated protein kinase kinase 6	MAP2K6	O43353-S428	O43353	RIPK2	428	S	PLSTAGNSERLQPGI	FALSE	FALSE	0.5453085675000541	TRUE	S/T	S/T	7.8245e-4	0.733	0.527	0.051	0.0455
P52564	Dual specificity mitogen-activated protein kinase kinase 6	MAP2K6	O43353-S529	O43353	RIPK2	529	S	EILVVSRSPSLNLLQ	FALSE	FALSE	0.5899031181947392	TRUE	S/T	S/T	0.00319318	0.733	0.527	0.051	0.0455
P52564	Dual specificity mitogen-activated protein kinase kinase 6	MAP2K6	O43353-S531	O43353	RIPK2	531	S	LVVSRSPSLNLLQNK	FALSE	FALSE	0.6529279829878467	TRUE	S/T	S/T	0.018529	0.733	0.527	0.051	0.0455
P52564	Dual specificity mitogen-activated protein kinase kinase 6	MAP2K6	O43353-S539	O43353	RIPK2	539	S	LNLLQNKSM______	FALSE	FALSE	0.603193406827675	TRUE	S/T	S/T	0.00525271	0.733	0.527	0.051	0.0455
P52564	Dual specificity mitogen-activated protein kinase kinase 6	MAP2K6	O43353-T412	O43353	RIPK2	412	T	AFCDHKTTPCSSAII	FALSE	FALSE	0.5064697432410836	TRUE	S/T	S/T	3.39637e-4	0.733	0.527	0.051	0.0455
P52564	Dual specificity mitogen-activated protein kinase kinase 6	MAP2K6	O43353-Y23	O43353	RIPK2	23	Y	HKLADLRYLSRGASG	FALSE	FALSE	0.6465212785015201	TRUE	S/T	Y	8.23185e-4	0.733	0.527	0.051	0.0455
P52564	Dual specificity mitogen-activated protein kinase kinase 6	MAP2K6	O43353-Y381	O43353	RIPK2	381	Y	SRKAQDCYFMKLHHC	FALSE	FALSE	0.5638201875507787	TRUE	S/T	Y	3.2921e-5	0.733	0.527	0.051	0.0455
P52564	Dual specificity mitogen-activated protein kinase kinase 6	MAP2K6	O43353-Y474	O43353	RIPK2	474	Y	DLIMKEDYELVSTKP	FALSE	FALSE	0.6434960905315953	TRUE	S/T	Y	8.84074e-4	0.733	0.527	0.051	0.0455
P52564	Dual specificity mitogen-activated protein kinase kinase 6	MAP2K6	O43524-S7	O43524	FOXO3	7	S	_MAEAPASPAPLSPL	FALSE	FALSE	0.5650667199163424	FALSE	S/T	S/T	0.0246656	0.723	0.422	0.041	0.041
P52564	Dual specificity mitogen-activated protein kinase kinase 6	MAP2K6	O43524-S253	O43524	FOXO3	253	S	APRRRAVSMDNSNKY	FALSE	FALSE	0.5119179501512227	FALSE	S/T	S/T	0.00403892	0.723	0.422	0.041	0.041
P52564	Dual specificity mitogen-activated protein kinase kinase 6	MAP2K6	O43524-S315	O43524	FOXO3	315	S	DFRSRTNSNASTVSG	FALSE	FALSE	0.5206611052218116	FALSE	S/T	S/T	0.00466769	0.723	0.422	0.041	0.041
P52564	Dual specificity mitogen-activated protein kinase kinase 6	MAP2K6	O43524-S344	O43524	FOXO3	344	S	QDDDAPLSPMLYSSS	FALSE	FALSE	0.5211600063207127	FALSE	S/T	S/T	0.00473732	0.723	0.422	0.041	0.041
P52564	Dual specificity mitogen-activated protein kinase kinase 6	MAP2K6	O43524-S355	O43524	FOXO3	355	S	YSSSASLSPSVSKPC	FALSE	FALSE	0.5518112476112034	FALSE	S/T	S/T	0.00698525	0.723	0.422	0.041	0.041
P52564	Dual specificity mitogen-activated protein kinase kinase 6	MAP2K6	O43524-T32	O43524	FOXO3	32	T	QSRPRSCTWPLQRPE	FALSE	FALSE	0.7246298108498113	FALSE	S/T	S/T	0.0902574	0.723	0.422	0.041	0.041
P52564	Dual specificity mitogen-activated protein kinase kinase 6	MAP2K6	O43541-S274	O43541	SMAD6	274	S	SRLCGPESPPPPYSR	FALSE	FALSE	0.5324786161133486	FALSE	S/T	S/T	0.0038241	0.749	0.349	0.041	0.041
P52564	Dual specificity mitogen-activated protein kinase kinase 6	MAP2K6	O43566-S203	O43566	RGS14	203	S	PGSSRLGSPDATRKK	FALSE	FALSE	0.5543259363752292	FALSE	S/T	S/T	0.0113988	0.631	0.408	0.041	0.041
P52564	Dual specificity mitogen-activated protein kinase kinase 6	MAP2K6	O43566-S260	O43566	RGS14	260	S	NAALRRESQGSLNSS	FALSE	FALSE	0.5732392866502939	FALSE	S/T	S/T	0.0221261	0.631	0.408	0.041	0.041
P52564	Dual specificity mitogen-activated protein kinase kinase 6	MAP2K6	O43566-T472	O43566	RGS14	472	T	PRTQDKATHPPPASP	FALSE	FALSE	0.5226088077333055	FALSE	S/T	S/T	0.00998135	0.631	0.408	0.041	0.041
P52564	Dual specificity mitogen-activated protein kinase kinase 6	MAP2K6	O43639-S85	O43639	NCK2	85	S	GKTRRKTSARDASPT	FALSE	FALSE	0.5045698460221052	FALSE	S/T	S/T	0.00394427	0.601	0.399	0.041	0.041
P52564	Dual specificity mitogen-activated protein kinase kinase 6	MAP2K6	O43639-S90	O43639	NCK2	90	S	KTSARDASPTPSTDA	FALSE	FALSE	0.603233162314454	FALSE	S/T	S/T	0.0181888	0.601	0.399	0.041	0.041
P52564	Dual specificity mitogen-activated protein kinase kinase 6	MAP2K6	O43639-T92	O43639	NCK2	92	T	SARDASPTPSTDAEY	FALSE	FALSE	0.587890708087182	FALSE	S/T	S/T	0.0230694	0.601	0.399	0.041	0.041
P52564	Dual specificity mitogen-activated protein kinase kinase 6	MAP2K6	O43741-S204	O43741	AAKB2	204	S	RSEERFKSPPILPPH	FALSE	FALSE	0.6747271984215376	FALSE	S/T	S/T	0.0429794	0.761	0.478	0.041	0.041
P52564	Dual specificity mitogen-activated protein kinase kinase 6	MAP2K6	O60229-S1804	O60229	KALRN	1804	S	RKSFDLGSPKPGDET	FALSE	FALSE	0.5361276429967763	TRUE	S/T	S/T	0.0958131	0.862	0.452	0.041	0.041
P52564	Dual specificity mitogen-activated protein kinase kinase 6	MAP2K6	O60239-S10	O60239	3BP5	10	S	AALKRSRSEEPAEIL	FALSE	FALSE	0.532461561627769	FALSE	S/T	S/T	0.00390097	0.747	0.417	0.041	0.041
P52564	Dual specificity mitogen-activated protein kinase kinase 6	MAP2K6	O60307-S157	O60307	MAST3	157	S	RPRSRSLSPGRATGT	FALSE	FALSE	0.5851494079852416	TRUE	S/T	S/T	0.806388	0.593	0.398	0.041	0.041
P52564	Dual specificity mitogen-activated protein kinase kinase 6	MAP2K6	O60307-S728	O60307	MAST3	728	S	TFAERSFSEDREEGW	FALSE	FALSE	0.5309989922362174	TRUE	S/T	S/T	0.194055	0.69	0.398	0.041	0.041
P52564	Dual specificity mitogen-activated protein kinase kinase 6	MAP2K6	O60307-S935	O60307	MAST3	935	S	NPSSRDSSPSRDPSP	FALSE	FALSE	0.5647291367355279	TRUE	S/T	S/T	0.254789	0.599	0.398	0.041	0.041
P52564	Dual specificity mitogen-activated protein kinase kinase 6	MAP2K6	O60307-S941	O60307	MAST3	941	S	SSPSRDPSPVCGSLR	FALSE	FALSE	0.5469664547069243	TRUE	S/T	S/T	0.368	0.697	0.398	0.041	0.041
P52564	Dual specificity mitogen-activated protein kinase kinase 6	MAP2K6	O60307-S1203	O60307	MAST3	1203	S	APPPRSPSPLPGHPP	FALSE	FALSE	0.6220431846985293	TRUE	S/T	S/T	0.789222	0.731	0.398	0.041	0.041
P52564	Dual specificity mitogen-activated protein kinase kinase 6	MAP2K6	O60308-S314	O60308	CE104	314	S	QPLARSGSPCHQKPM	FALSE	FALSE	0.5613162731444415	FALSE	S/T	S/T	0.0102376	0.67	0.411	0.041	0.041
P52564	Dual specificity mitogen-activated protein kinase kinase 6	MAP2K6	O60346-S317	O60346	PHLP1	317	S	GGWSRRASPAPSDSS	FALSE	FALSE	0.5071651189155864	FALSE	S/T	S/T	0.0147182	0.714	0.517	0.041	0.041
P52564	Dual specificity mitogen-activated protein kinase kinase 6	MAP2K6	O60381-S380	O60381	HBP1	380	S	MARQRRASLSCGGPG	FALSE	FALSE	0.5447771022611464	FALSE	S/T	S/T	0.00475119	0.761	0.335	0.041	0.041
P52564	Dual specificity mitogen-activated protein kinase kinase 6	MAP2K6	O60504-S299	O60504	VINEX	299	S	AIETRLPSPKSSPAP	FALSE	FALSE	0.5458534848593283	FALSE	S/T	S/T	0.0661596	0.807	0.294	0.041	0.041
P52564	Dual specificity mitogen-activated protein kinase kinase 6	MAP2K6	O60674-S518	O60674	JAK2	518	S	VFRTNGVSDVPTSPT	FALSE	FALSE	0.5343386886124525	TRUE	S/T	S/T	0.00415588	0.657	0.533	0.041	0.041
P52564	Dual specificity mitogen-activated protein kinase kinase 6	MAP2K6	O60674-S523	O60674	JAK2	523	S	GVSDVPTSPTLQRPT	FALSE	FALSE	0.5215201077457193	TRUE	S/T	S/T	0.00642874	0.657	0.533	0.041	0.041
P52564	Dual specificity mitogen-activated protein kinase kinase 6	MAP2K6	O60674-S904	O60674	JAK2	904	S	REIEILKSLQHDNIV	FALSE	FALSE	0.5348415081613247	TRUE	S/T	S/T	0.00387485	0.657	0.533	0.041	0.041
P52564	Dual specificity mitogen-activated protein kinase kinase 6	MAP2K6	O60674-Y119	O60674	JAK2	119	Y	VLYRIRFYFPRWYCS	FALSE	FALSE	0.5371994059885578	TRUE	S/T	Y	4.0753e-4	0.657	0.533	0.041	0.041
P52564	Dual specificity mitogen-activated protein kinase kinase 6	MAP2K6	O60674-Y221	O60674	JAK2	221	Y	IRAKIQDYHILTRKR	FALSE	FALSE	0.5367344010322737	TRUE	S/T	Y	4.44913e-4	0.657	0.533	0.041	0.041
P52564	Dual specificity mitogen-activated protein kinase kinase 6	MAP2K6	O60674-Y382	O60674	JAK2	382	Y	LTADAHHYLCKEVAP	FALSE	FALSE	0.550065915420197	TRUE	S/T	Y	7.7189e-4	0.657	0.533	0.041	0.041
P52564	Dual specificity mitogen-activated protein kinase kinase 6	MAP2K6	O60674-Y435	O60674	JAK2	435	Y	SPKDFNKYFLTFAVE	FALSE	FALSE	0.536808845487008	TRUE	S/T	Y	2.69021e-4	0.657	0.533	0.041	0.041
P52564	Dual specificity mitogen-activated protein kinase kinase 6	MAP2K6	O60674-Y813	O60674	JAK2	813	Y	NSLFTPDYELLTEND	FALSE	FALSE	0.5328071788203415	TRUE	S/T	Y	2.99385e-4	0.657	0.533	0.041	0.041
P52564	Dual specificity mitogen-activated protein kinase kinase 6	MAP2K6	O60885-S324	O60885	BRD4	324	S	KLGQRRESSRPVKPP	FALSE	FALSE	0.6127645593400237	FALSE	S/T	S/T	0.0405103	0.689	0.352	0.041	0.041
P52564	Dual specificity mitogen-activated protein kinase kinase 6	MAP2K6	O60885-S1128	O60885	BRD4	1128	S	RSEPFSPSLRPEPPK	FALSE	FALSE	0.5451757644668739	FALSE	S/T	S/T	0.0191676	0.689	0.352	0.041	0.041
P52564	Dual specificity mitogen-activated protein kinase kinase 6	MAP2K6	O75170-S771	O75170	PP6R2	771	S	ESGPRCSSPVDTECS	FALSE	FALSE	0.6083098486932689	FALSE	S/T	S/T	0.0367296	0.761	0.368	0.041	0.041
P52564	Dual specificity mitogen-activated protein kinase kinase 6	MAP2K6	O75179-S2401	O75179	ANR17	2401	S	SSGVRAPSPAPSSVP	FALSE	FALSE	0.5733181597946942	FALSE	S/T	S/T	0.0775078	0.738	0.296	0.041	0.041
P52564	Dual specificity mitogen-activated protein kinase kinase 6	MAP2K6	O75293-T2	O75293	GA45B	2	T	______MTLEELVAC	FALSE	FALSE	0.7444322079545919	FALSE	S/T	S/T	5.53124e-6	0.704	0.469	0.041	0.1805
P52564	Dual specificity mitogen-activated protein kinase kinase 6	MAP2K6	O75369-S2478	O75369	FLNB	2478	S	VTGQRLVSPGSANET	FALSE	FALSE	0.5496835028784882	FALSE	S/T	S/T	0.0703662	0.593	0.335	0.041	0.041
P52564	Dual specificity mitogen-activated protein kinase kinase 6	MAP2K6	O75420-S157	O75420	GGYF1	157	S	REIQRSQSWDDRGER	FALSE	FALSE	0.5714173957115593	FALSE	S/T	S/T	0.0482298	0.593	0.363	0.041	0.041
P52564	Dual specificity mitogen-activated protein kinase kinase 6	MAP2K6	O75582-S759	O75582	KS6A5	759	S	STETRSSSSESSHSS	FALSE	FALSE	0.7372124921494604	TRUE	S/T	S/T	0.159993	0.804	0.483	0.052	0.041
P52564	Dual specificity mitogen-activated protein kinase kinase 6	MAP2K6	O75582-Y60	O75582	KS6A5	60	Y	KVLGTGAYGKVFLVR	FALSE	FALSE	0.569061615222447	TRUE	S/T	Y	1.19148e-4	0.804	0.483	0.052	0.041
P52564	Dual specificity mitogen-activated protein kinase kinase 6	MAP2K6	O75582-Y175	O75582	KS6A5	175	Y	LHKLGIIYRDIKLEN	FALSE	FALSE	0.5233837298703297	TRUE	S/T	Y	6.96299e-7	0.804	0.483	0.052	0.041
P52564	Dual specificity mitogen-activated protein kinase kinase 6	MAP2K6	O75582-Y375	O75582	KS6A5	375	Y	SEKLFQGYSFVAPSI	FALSE	FALSE	0.5625864065387154	TRUE	S/T	Y	0.0010613	0.804	0.483	0.052	0.041
P52564	Dual specificity mitogen-activated protein kinase kinase 6	MAP2K6	O75582-Y683	O75582	KS6A5	683	Y	LKMSGLRYNEWLQDG	FALSE	FALSE	0.5234394324872854	TRUE	S/T	Y	1.08015e-5	0.804	0.483	0.052	0.041
P52564	Dual specificity mitogen-activated protein kinase kinase 6	MAP2K6	O75676-S682	O75676	KS6A4	682	S	QDGSARSSPPLRTPD	FALSE	FALSE	0.6886444366727071	TRUE	S/T	S/T	0.0667237	0.854	0.49	0.052	0.041
P52564	Dual specificity mitogen-activated protein kinase kinase 6	MAP2K6	O75676-S745	O75676	KS6A4	745	S	ATASRRGSPAPANPG	FALSE	FALSE	0.8330214989307293	TRUE	S/T	S/T	0.860414	0.854	0.49	0.052	0.041
P52564	Dual specificity mitogen-activated protein kinase kinase 6	MAP2K6	O75676-Y44	O75676	KS6A4	44	Y	KVLGTGAYGKVFLVR	FALSE	FALSE	0.5876964668000008	TRUE	S/T	Y	1.19148e-4	0.854	0.49	0.052	0.041
P52564	Dual specificity mitogen-activated protein kinase kinase 6	MAP2K6	O75676-Y128	O75676	KS6A4	128	Y	GEMFTHLYQRQYFKE	FALSE	FALSE	0.5634584090727013	TRUE	S/T	Y	4.75166e-8	0.854	0.49	0.052	0.041
P52564	Dual specificity mitogen-activated protein kinase kinase 6	MAP2K6	O75676-Y141	O75676	KS6A4	141	Y	KEAEVRVYGGEIVLA	FALSE	FALSE	0.5861707888910475	TRUE	S/T	Y	2.33929e-4	0.854	0.49	0.052	0.041
P52564	Dual specificity mitogen-activated protein kinase kinase 6	MAP2K6	O75676-Y342	O75676	KS6A4	342	Y	FTRLEPVYSPPGSPP	FALSE	FALSE	0.6377079912532999	TRUE	S/T	Y	0.00778065	0.854	0.49	0.052	0.041
P52564	Dual specificity mitogen-activated protein kinase kinase 6	MAP2K6	O75676-Y359	O75676	KS6A4	359	Y	DPRIFQGYSFVAPSI	FALSE	FALSE	0.6339718801421889	TRUE	S/T	Y	0.00802428	0.854	0.49	0.052	0.041
P52564	Dual specificity mitogen-activated protein kinase kinase 6	MAP2K6	O75688-S140	O75688	PPM1B	140	S	TAVGVMISPKHIYFI	FALSE	FALSE	0.5816848156533087	FALSE	S/T	S/T	0.00122997	0.742	0.332	0.0515	0.099
P52564	Dual specificity mitogen-activated protein kinase kinase 6	MAP2K6	O75688-S296	O75688	PPM1B	296	S	SIVLVCFSNAPKVSD	FALSE	FALSE	0.5253219055504249	FALSE	S/T	S/T	2.64321e-4	0.742	0.332	0.0515	0.099
P52564	Dual specificity mitogen-activated protein kinase kinase 6	MAP2K6	O75688-S343	O75688	PPM1B	343	S	AHVMRILSAENIPNL	FALSE	FALSE	0.5461994194005596	FALSE	S/T	S/T	3.60099e-4	0.742	0.332	0.0515	0.099
P52564	Dual specificity mitogen-activated protein kinase kinase 6	MAP2K6	O75688-S386	O75688	PPM1B	386	S	ASDEAEESGSQGKLV	FALSE	FALSE	0.5065749778173582	FALSE	S/T	S/T	1.05922e-4	0.742	0.332	0.0515	0.099
P52564	Dual specificity mitogen-activated protein kinase kinase 6	MAP2K6	O75820-S5	O75820	ZN189	5	S	___MASPSPPPESKG	FALSE	FALSE	0.6125599870671798	FALSE	S/T	S/T	0.0491558	0.697	0.315	0.041	0.041
P52564	Dual specificity mitogen-activated protein kinase kinase 6	MAP2K6	O75820-2-S5	O75820-2	ZN189-2	5	S	___MASPSPPPESKE	FALSE	FALSE	0.5939506639008587	FALSE	S/T	S/T	0.0399644	0.697	0.315	0.041	0.041
P52564	Dual specificity mitogen-activated protein kinase kinase 6	MAP2K6	O75832-S75	O75832	PSD10	75	S	DKDDAGWSPLHIAAS	FALSE	FALSE	0.5044119184415707	FALSE	S/T	S/T	0.00333524	0.772	0.447	0.041	0.041
P52564	Dual specificity mitogen-activated protein kinase kinase 6	MAP2K6	O75914-S259	O75914	PAK3	259	S	TDRQRKKSKMTDEEI	FALSE	FALSE	0.5035244901068763	TRUE	S/T	S/T	0.0435224	0.547	0.478	0.051	0.041
P52564	Dual specificity mitogen-activated protein kinase kinase 6	MAP2K6	O75914-S524	O75914	PAK3	524	S	MDVDRRGSAKELLQH	FALSE	FALSE	0.5913682920912754	TRUE	S/T	S/T	0.0679018	0.547	0.478	0.051	0.041
P52564	Dual specificity mitogen-activated protein kinase kinase 6	MAP2K6	O75962-T517	O75962	TRIO	517	T	DKLQRPLTPGSSDSL	FALSE	FALSE	0.5462702291875374	TRUE	S/T	S/T	0.17951	0.624	0.464	0.041	0.041
P52564	Dual specificity mitogen-activated protein kinase kinase 6	MAP2K6	O94768-S12	O94768	ST17B	12	S	RFDCRSISGLLTTTP	FALSE	FALSE	0.6739611076705725	TRUE	S/T	S/T	0.0789163	0.644	0.581	0.048	0.041
P52564	Dual specificity mitogen-activated protein kinase kinase 6	MAP2K6	O94806-S213	O94806	KPCD3	213	S	GVRKRRLSNVSLPGP	FALSE	FALSE	0.5696986643092999	TRUE	S/T	S/T	0.18879	0.803	0.417	0.041	0.041
P52564	Dual specificity mitogen-activated protein kinase kinase 6	MAP2K6	O94806-S252	O94806	KPCD3	252	S	EPSKRIPSWSGRPIW	FALSE	FALSE	0.6026976629762187	TRUE	S/T	S/T	0.106918	0.803	0.417	0.041	0.041
P52564	Dual specificity mitogen-activated protein kinase kinase 6	MAP2K6	O94818-S351	O94818	NOL4	351	S	REARENGSKSPAHSY	FALSE	FALSE	0.5083872828582598	FALSE	S/T	S/T	0.00289557	0.762	0.344	0.041	0.041
P52564	Dual specificity mitogen-activated protein kinase kinase 6	MAP2K6	O94875-T188	O94875	SRBS2	188	T	RPRDRSSTEKHDWDP	FALSE	FALSE	0.5435383387680662	FALSE	S/T	S/T	0.218575	0.562	0.311	0.041	0.041
P52564	Dual specificity mitogen-activated protein kinase kinase 6	MAP2K6	O94916-S17	O94916	NFAT5	17	S	SADLDLESPKSLYSR	FALSE	FALSE	0.6123232355429108	FALSE	S/T	S/T	0.0070539900000000004	0.782	0.425	0.0455	0.041
P52564	Dual specificity mitogen-activated protein kinase kinase 6	MAP2K6	O94916-S107	O94916	NFAT5	107	S	SKAMQVESCSSAVGV	FALSE	FALSE	0.6042493454694682	FALSE	S/T	S/T	3.09689e-4	0.782	0.425	0.0455	0.041
P52564	Dual specificity mitogen-activated protein kinase kinase 6	MAP2K6	O94916-S109	O94916	NFAT5	109	S	AMQVESCSSAVGVSN	FALSE	FALSE	0.5452517638118353	FALSE	S/T	S/T	1.43302e-5	0.782	0.425	0.0455	0.041
P52564	Dual specificity mitogen-activated protein kinase kinase 6	MAP2K6	O94916-S110	O94916	NFAT5	110	S	MQVESCSSAVGVSNR	FALSE	FALSE	0.6018888092716211	FALSE	S/T	S/T	1.60398e-6	0.782	0.425	0.0455	0.041
P52564	Dual specificity mitogen-activated protein kinase kinase 6	MAP2K6	O94916-S115	O94916	NFAT5	115	S	CSSAVGVSNRGVSEK	FALSE	FALSE	0.5486945671458665	FALSE	S/T	S/T	6.66185e-6	0.782	0.425	0.0455	0.041
P52564	Dual specificity mitogen-activated protein kinase kinase 6	MAP2K6	O94916-S120	O94916	NFAT5	120	S	GVSNRGVSEKQLTSN	FALSE	FALSE	0.6523213243411325	FALSE	S/T	S/T	3.91556e-4	0.782	0.425	0.0455	0.041
P52564	Dual specificity mitogen-activated protein kinase kinase 6	MAP2K6	O94916-S134	O94916	NFAT5	134	S	NTVQQHPSTPKRHTV	FALSE	FALSE	0.6052300515758443	FALSE	S/T	S/T	2.22336e-7	0.782	0.425	0.0455	0.041
P52564	Dual specificity mitogen-activated protein kinase kinase 6	MAP2K6	O94916-S145	O94916	NFAT5	145	S	RHTVLYISPPPEDLL	FALSE	FALSE	0.5489483069744382	FALSE	S/T	S/T	7.7949e-5	0.782	0.425	0.0455	0.041
P52564	Dual specificity mitogen-activated protein kinase kinase 6	MAP2K6	O94916-S155	O94916	NFAT5	155	S	PEDLLDNSRMSCQDE	FALSE	FALSE	0.5997931486392665	FALSE	S/T	S/T	1.60115e-7	0.782	0.425	0.0455	0.041
P52564	Dual specificity mitogen-activated protein kinase kinase 6	MAP2K6	O94916-S158	O94916	NFAT5	158	S	LLDNSRMSCQDEGCG	FALSE	FALSE	0.601819101766416	FALSE	S/T	S/T	7.69297e-7	0.782	0.425	0.0455	0.041
P52564	Dual specificity mitogen-activated protein kinase kinase 6	MAP2K6	O94916-S220	O94916	NFAT5	220	S	KRRDCEESNMDIFDA	FALSE	FALSE	0.5445610441148656	FALSE	S/T	S/T	1.84437e-5	0.782	0.425	0.0455	0.041
P52564	Dual specificity mitogen-activated protein kinase kinase 6	MAP2K6	O94916-S229	O94916	NFAT5	229	S	MDIFDADSAKAPHYV	FALSE	FALSE	0.5600920951280284	FALSE	S/T	S/T	1.13029e-5	0.782	0.425	0.0455	0.041
P52564	Dual specificity mitogen-activated protein kinase kinase 6	MAP2K6	O94916-S238	O94916	NFAT5	238	S	KAPHYVLSQLTTDNK	FALSE	FALSE	0.5616788443680493	FALSE	S/T	S/T	1.20839e-8	0.782	0.425	0.0455	0.041
P52564	Dual specificity mitogen-activated protein kinase kinase 6	MAP2K6	O94916-S248	O94916	NFAT5	248	S	TTDNKGNSKAGNGTL	FALSE	FALSE	0.6023273713631244	FALSE	S/T	S/T	1.27518e-6	0.782	0.425	0.0455	0.041
P52564	Dual specificity mitogen-activated protein kinase kinase 6	MAP2K6	O94916-S266	O94916	NFAT5	266	S	KGTGVKKSPMLCGQY	FALSE	FALSE	0.5501077467178181	FALSE	S/T	S/T	1.26232e-5	0.782	0.425	0.0455	0.041
P52564	Dual specificity mitogen-activated protein kinase kinase 6	MAP2K6	O94916-S433	O94916	NFAT5	433	S	TLTLQTPSSPILCTQ	FALSE	FALSE	0.5990532287505429	FALSE	S/T	S/T	6.79014e-7	0.782	0.425	0.0455	0.041
P52564	Dual specificity mitogen-activated protein kinase kinase 6	MAP2K6	O94916-S434	O94916	NFAT5	434	S	LTLQTPSSPILCTQP	FALSE	FALSE	0.5438896189120737	FALSE	S/T	S/T	2.07777e-5	0.782	0.425	0.0455	0.041
P52564	Dual specificity mitogen-activated protein kinase kinase 6	MAP2K6	O94916-S560	O94916	NFAT5	560	S	VNVKKEISSPARPCS	FALSE	FALSE	0.601819101766416	FALSE	S/T	S/T	7.45737e-7	0.782	0.425	0.0455	0.041
P52564	Dual specificity mitogen-activated protein kinase kinase 6	MAP2K6	O94916-S561	O94916	NFAT5	561	S	NVKKEISSPARPCSF	FALSE	FALSE	0.5555645105242026	FALSE	S/T	S/T	4.36905e-6	0.782	0.425	0.0455	0.041
P52564	Dual specificity mitogen-activated protein kinase kinase 6	MAP2K6	O94916-S599	O94916	NFAT5	599	S	LMTPLIPSSMIKSED	FALSE	FALSE	0.6007364618322545	FALSE	S/T	S/T	3.0675e-7	0.782	0.425	0.0455	0.041
P52564	Dual specificity mitogen-activated protein kinase kinase 6	MAP2K6	O94916-S600	O94916	NFAT5	600	S	MTPLIPSSMIKSEDV	FALSE	FALSE	0.5555586033512069	FALSE	S/T	S/T	4.95987e-6	0.782	0.425	0.0455	0.041
P52564	Dual specificity mitogen-activated protein kinase kinase 6	MAP2K6	O94916-S646	O94916	NFAT5	646	S	SNIAGNGSFSSPSSS	FALSE	FALSE	0.5446942665703978	FALSE	S/T	S/T	7.4623e-5	0.782	0.425	0.0455	0.041
P52564	Dual specificity mitogen-activated protein kinase kinase 6	MAP2K6	O94916-S648	O94916	NFAT5	648	S	IAGNGSFSSPSSSHL	FALSE	FALSE	0.5452517638118353	FALSE	S/T	S/T	1.5374e-5	0.782	0.425	0.0455	0.041
P52564	Dual specificity mitogen-activated protein kinase kinase 6	MAP2K6	O94916-S649	O94916	NFAT5	649	S	AGNGSFSSPSSSHLP	FALSE	FALSE	0.5456092463274828	FALSE	S/T	S/T	7.21351e-5	0.782	0.425	0.0455	0.041
P52564	Dual specificity mitogen-activated protein kinase kinase 6	MAP2K6	O94916-S652	O94916	NFAT5	652	S	GSFSSPSSSHLPSEN	FALSE	FALSE	0.6000931703263878	FALSE	S/T	S/T	1.82782e-6	0.782	0.425	0.0455	0.041
P52564	Dual specificity mitogen-activated protein kinase kinase 6	MAP2K6	O94916-S684	O94916	NFAT5	684	S	TIQTQDISQPGTFPA	FALSE	FALSE	0.5997198954172095	FALSE	S/T	S/T	6.63918e-7	0.782	0.425	0.0455	0.041
P52564	Dual specificity mitogen-activated protein kinase kinase 6	MAP2K6	O94916-S1197	O94916	NFAT5	1197	S	HIQTPMLSQEQAQPP	FALSE	FALSE	0.5360506457529148	FALSE	S/T	S/T	1.20485e-9	0.782	0.425	0.0455	0.041
P52564	Dual specificity mitogen-activated protein kinase kinase 6	MAP2K6	O94916-S1247	O94916	NFAT5	1247	S	AMQSNSPSQEQQQQQ	FALSE	FALSE	0.5632281758924019	FALSE	S/T	S/T	3.62692e-8	0.782	0.425	0.0455	0.041
P52564	Dual specificity mitogen-activated protein kinase kinase 6	MAP2K6	O94916-S1367	O94916	NFAT5	1367	S	LVQGSPSSQEQQVTL	FALSE	FALSE	0.5289895484192251	FALSE	S/T	S/T	2.44443e-10	0.782	0.425	0.0455	0.041
P52564	Dual specificity mitogen-activated protein kinase kinase 6	MAP2K6	O94916-T125	O94916	NFAT5	125	T	GVSEKQLTSNTVQQH	FALSE	FALSE	0.5567645105242027	FALSE	S/T	S/T	4.0194e-6	0.782	0.425	0.0455	0.041
P52564	Dual specificity mitogen-activated protein kinase kinase 6	MAP2K6	O94916-T128	O94916	NFAT5	128	T	EKQLTSNTVQQHPST	FALSE	FALSE	0.5937140236035354	FALSE	S/T	S/T	5.68495e-7	0.782	0.425	0.0455	0.041
P52564	Dual specificity mitogen-activated protein kinase kinase 6	MAP2K6	O94916-T135	O94916	NFAT5	135	T	TVQQHPSTPKRHTVL	FALSE	FALSE	0.5839500096334724	FALSE	S/T	S/T	2.47591e-6	0.782	0.425	0.0455	0.041
P52564	Dual specificity mitogen-activated protein kinase kinase 6	MAP2K6	O94916-T140	O94916	NFAT5	140	T	PSTPKRHTVLYISPP	FALSE	FALSE	0.6052300515758443	FALSE	S/T	S/T	2.47227e-7	0.782	0.425	0.0455	0.041
P52564	Dual specificity mitogen-activated protein kinase kinase 6	MAP2K6	O94916-T241	O94916	NFAT5	241	T	HYVLSQLTTDNKGNS	FALSE	FALSE	0.5523243759515966	FALSE	S/T	S/T	3.37051e-9	0.782	0.425	0.0455	0.041
P52564	Dual specificity mitogen-activated protein kinase kinase 6	MAP2K6	O94916-T431	O94916	NFAT5	431	T	GSTLTLQTPSSPILC	FALSE	FALSE	0.5783321848843537	FALSE	S/T	S/T	1.5836e-4	0.782	0.425	0.0455	0.041
P52564	Dual specificity mitogen-activated protein kinase kinase 6	MAP2K6	O94916-T594	O94916	NFAT5	594	T	IIPNALMTPLIPSSM	FALSE	FALSE	0.5613200675936105	FALSE	S/T	S/T	8.85567e-6	0.782	0.425	0.0455	0.041
P52564	Dual specificity mitogen-activated protein kinase kinase 6	MAP2K6	O94916-4-S578	O94916-4	NFAT5-4	578	S	NVKKEISSPARPCSF	FALSE	FALSE	0.5555645105242026	FALSE	S/T	S/T	4.36905e-6	0.782	0.425	0.0455	0.041
P52564	Dual specificity mitogen-activated protein kinase kinase 6	MAP2K6	O94921-S120	O94921	CDK14	120	S	PKVRRHSSPSSPTSP	FALSE	FALSE	0.631252352017797	TRUE	S/T	S/T	0.0668967	0.756	0.422	0.048	0.041
P52564	Dual specificity mitogen-activated protein kinase kinase 6	MAP2K6	O94921-Y135	O94921	CDK14	135	Y	KFGKADSYEKLEKLG	FALSE	FALSE	0.5142475906636101	TRUE	S/T	Y	5.45512e-4	0.756	0.422	0.048	0.041
P52564	Dual specificity mitogen-activated protein kinase kinase 6	MAP2K6	O95071-S110	O95071	UBR5	110	S	RPGRTSDSPWFLSGS	FALSE	FALSE	0.5348622434931782	FALSE	S/T	S/T	0.00278435	0.723	0.336	0.041	0.041
P52564	Dual specificity mitogen-activated protein kinase kinase 6	MAP2K6	O95071-S134	O95071	UBR5	134	S	TLGSRWSSGVGGSGG	FALSE	FALSE	0.5498483409874929	FALSE	S/T	S/T	0.00893565	0.723	0.336	0.041	0.041
P52564	Dual specificity mitogen-activated protein kinase kinase 6	MAP2K6	O95071-S578	O95071	UBR5	578	S	SCRFQLRSPESLKNM	FALSE	FALSE	0.5327123985443295	FALSE	S/T	S/T	0.00250292	0.723	0.336	0.041	0.041
P52564	Dual specificity mitogen-activated protein kinase kinase 6	MAP2K6	O95071-T1115	O95071	UBR5	1115	T	AKDARGMTPFMSAVS	FALSE	FALSE	0.5387245281268443	FALSE	S/T	S/T	0.006431	0.723	0.336	0.041	0.041
P52564	Dual specificity mitogen-activated protein kinase kinase 6	MAP2K6	O95071-T1306	O95071	UBR5	1306	T	REDRNRKTASPEDSD	FALSE	FALSE	0.5135812210967874	FALSE	S/T	S/T	0.00212145	0.723	0.336	0.041	0.041
P52564	Dual specificity mitogen-activated protein kinase kinase 6	MAP2K6	O95271-S218	O95271	TNKS1	218	S	DMAGRKSSPLHFAAG	FALSE	FALSE	0.586568458343347	FALSE	S/T	S/T	0.0311285	0.728	0.37	0.041	0.041
P52564	Dual specificity mitogen-activated protein kinase kinase 6	MAP2K6	O95361-S31	O95361	TRI16	31	S	SPDSGSPSPDSGSAS	FALSE	FALSE	0.5017484013223725	FALSE	S/T	S/T	0.0055305	0.752	0.328	0.041	0.041
P52564	Dual specificity mitogen-activated protein kinase kinase 6	MAP2K6	O95382-S251	O95382	M3K6	251	S	RQARERFSGPQLRQE	FALSE	FALSE	0.5212809462997413	TRUE	S/T	S/T	5.23906e-4	0.798	0.525	0.041	0.041
P52564	Dual specificity mitogen-activated protein kinase kinase 6	MAP2K6	O95382-S367	O95382	M3K6	367	S	YKDMFFSSGFQDAGH	FALSE	FALSE	0.5207154455435806	TRUE	S/T	S/T	0.0018751	0.761	0.525	0.041	0.041
P52564	Dual specificity mitogen-activated protein kinase kinase 6	MAP2K6	O95382-S783	O95382	M3K6	783	S	NVLINTFSGLLKISD	FALSE	FALSE	0.5088112232173152	TRUE	S/T	S/T	3.69589e-4	0.681	0.525	0.041	0.041
P52564	Dual specificity mitogen-activated protein kinase kinase 6	MAP2K6	O95382-S912	O95382	M3K6	912	S	FLQPGKRSRSPSSPR	FALSE	FALSE	0.5154908957620079	TRUE	S/T	S/T	6.91673e-4	0.755	0.525	0.041	0.041
P52564	Dual specificity mitogen-activated protein kinase kinase 6	MAP2K6	O95382-S1281	O95382	M3K6	1281	S	ILAQRAGSTPVTSGP	FALSE	FALSE	0.5387268815268249	TRUE	S/T	S/T	6.76819e-4	0.666	0.525	0.041	0.041
P52564	Dual specificity mitogen-activated protein kinase kinase 6	MAP2K6	O95382-Y717	O95382	M3K6	717	Y	GSASQGGYLKIFMEE	FALSE	FALSE	0.5843734399982538	TRUE	S/T	Y	3.26098e-4	0.668	0.525	0.041	0.041
P52564	Dual specificity mitogen-activated protein kinase kinase 6	MAP2K6	O95644-S169	O95644	NFAC1	169	S	LEAYRDPSCLSPASS	FALSE	FALSE	0.5187075660983231	FALSE	S/T	S/T	0.0266443	0.801	0.377	0.041	0.041
P52564	Dual specificity mitogen-activated protein kinase kinase 6	MAP2K6	O95644-S670	O95644	NFAC1	670	S	FRNQRITSPVHVSFY	FALSE	FALSE	0.5812968450973274	FALSE	S/T	S/T	0.0307798	0.801	0.377	0.041	0.041
P52564	Dual specificity mitogen-activated protein kinase kinase 6	MAP2K6	O95817-S136	O95817	BAG3	136	S	AAPQRSQSPLRGMPE	FALSE	FALSE	0.5208020447459039	FALSE	S/T	S/T	0.0457029	0.592	0.311	0.041	0.041
P52564	Dual specificity mitogen-activated protein kinase kinase 6	MAP2K6	O95817-T285	O95817	BAG3	285	T	GSPARSSTPLHSPSP	FALSE	FALSE	0.5938554961594114	FALSE	S/T	S/T	0.153224	0.592	0.311	0.041	0.041
P52564	Dual specificity mitogen-activated protein kinase kinase 6	MAP2K6	O95819-S710	O95819	M4K4	710	S	RFRVRSSSKSEGSPS	FALSE	FALSE	0.524740602747771	TRUE	S/T	S/T	0.343822	0.545	0.471	0.041	0.041
P52564	Dual specificity mitogen-activated protein kinase kinase 6	MAP2K6	O95835-S177	O95835	LATS1	177	S	QSVNRKQSWKGSKES	FALSE	FALSE	0.7005228050323481	TRUE	S/T	S/T	0.475832	0.775	0.445	0.041	0.041
P52564	Dual specificity mitogen-activated protein kinase kinase 6	MAP2K6	O95835-T246	O95835	LATS1	246	T	PPQVRSVTPPPPPRG	FALSE	FALSE	0.6383751111742335	TRUE	S/T	S/T	0.14087	0.775	0.445	0.041	0.041
P52564	Dual specificity mitogen-activated protein kinase kinase 6	MAP2K6	O96013-S99	O96013	PAK4	99	S	MSVTRSNSLRRDSPP	FALSE	FALSE	0.5892759208259107	TRUE	S/T	S/T	0.0687157	0.517	0.507	0.051	0.041
P52564	Dual specificity mitogen-activated protein kinase kinase 6	MAP2K6	O96013-S104	O96013	PAK4	104	S	SNSLRRDSPPPPARA	FALSE	FALSE	0.7209739820483325	TRUE	S/T	S/T	0.562783	0.517	0.507	0.051	0.041
P52564	Dual specificity mitogen-activated protein kinase kinase 6	MAP2K6	O96013-Y208	O96013	PAK4	208	Y	AGRPFNTYPRADTDH	FALSE	FALSE	0.5461492948096279	TRUE	S/T	Y	0.00268381	0.517	0.507	0.051	0.041
P52564	Dual specificity mitogen-activated protein kinase kinase 6	MAP2K6	O96017-S12	O96017	CHK2	12	S	SDVEAQQSHGSSACS	FALSE	FALSE	0.5977545993189148	TRUE	S/T	S/T	0.0159449	0.774	0.515	0.073	0.041
P52564	Dual specificity mitogen-activated protein kinase kinase 6	MAP2K6	O96017-S41	O96017	CHK2	41	S	QSQGISSSSTSTMPN	FALSE	FALSE	0.5488012294401445	TRUE	S/T	S/T	0.00292013	0.774	0.515	0.073	0.041
P52564	Dual specificity mitogen-activated protein kinase kinase 6	MAP2K6	O96017-S140	O96017	CHK2	140	S	TDKYRTYSKKHFRIF	FALSE	FALSE	0.5424790793679946	TRUE	S/T	S/T	0.00513369	0.774	0.515	0.073	0.041
P52564	Dual specificity mitogen-activated protein kinase kinase 6	MAP2K6	O96017-S372	O96017	CHK2	372	S	KITDFGHSKILGETS	FALSE	FALSE	0.5135185659968834	TRUE	S/T	S/T	7.79872e-4	0.774	0.515	0.073	0.041
P52564	Dual specificity mitogen-activated protein kinase kinase 6	MAP2K6	O96017-T43	O96017	CHK2	43	T	QGISSSSTSTMPNSS	FALSE	FALSE	0.5047064789330284	TRUE	S/T	S/T	3.92291e-4	0.774	0.515	0.073	0.041
P52564	Dual specificity mitogen-activated protein kinase kinase 6	MAP2K6	O96017-T225	O96017	CHK2	225	T	DEYIMSKTLGSGACG	FALSE	FALSE	0.5256542327039894	TRUE	S/T	S/T	6.13313e-4	0.774	0.515	0.073	0.041
P52564	Dual specificity mitogen-activated protein kinase kinase 6	MAP2K6	O96017-T387	O96017	CHK2	387	T	LMRTLCGTPTYLAPE	FALSE	FALSE	0.5040823351482686	TRUE	S/T	S/T	9.52067e-4	0.774	0.515	0.073	0.041
P52564	Dual specificity mitogen-activated protein kinase kinase 6	MAP2K6	O96017-Y390	O96017	CHK2	390	Y	TLCGTPTYLAPEVLV	FALSE	FALSE	0.5369901667496276	TRUE	S/T	Y	6.49479e-6	0.774	0.515	0.073	0.041
P52564	Dual specificity mitogen-activated protein kinase kinase 6	MAP2K6	P00519-S50	P00519	ABL1	50	S	SEAARWNSKENLLAG	FALSE	FALSE	0.6482905115733455	TRUE	S/T	S/T	0.104836	0.678	0.406	0.041	0.0455
P52564	Dual specificity mitogen-activated protein kinase kinase 6	MAP2K6	P00519-S683	P00519	ABL1	683	S	SGGSGFRSPHLWKKS	FALSE	FALSE	0.6358481703901993	TRUE	S/T	S/T	0.18785	0.678	0.406	0.041	0.0455
P52564	Dual specificity mitogen-activated protein kinase kinase 6	MAP2K6	P00519-S718	P00519	ABL1	718	S	KRFLRSCSASCVPHG	FALSE	FALSE	0.6359879374424696	TRUE	S/T	S/T	0.155729	0.678	0.406	0.041	0.0455
P52564	Dual specificity mitogen-activated protein kinase kinase 6	MAP2K6	P00519-S805	P00519	ABL1	805	S	FKDIMESSPGSSPPN	FALSE	FALSE	0.5376447141772426	TRUE	S/T	S/T	0.0765758	0.678	0.406	0.041	0.0455
P52564	Dual specificity mitogen-activated protein kinase kinase 6	MAP2K6	P00519-2-S69	P00519-2	ABL1-2	69	S	SEAARWNSKENLLAG	FALSE	FALSE	0.6173137887580455	FALSE	S/T	S/T	0.0072869	0.678	0.406	0.041	0.0455
P52564	Dual specificity mitogen-activated protein kinase kinase 6	MAP2K6	P00540-Y263	P00540	MOS	263	Y	VTPKADIYSFAITLW	FALSE	FALSE	0.530075502240358	TRUE	S/T	Y	5.96688e-5	0.726	0.494	0.051	0.0455
P52564	Dual specificity mitogen-activated protein kinase kinase 6	MAP2K6	P01100-S362	P01100	FOS	362	S	AAAHRKGSSSNEPSS	FALSE	FALSE	0.5349978542182902	FALSE	S/T	S/T	0.00876257	0.659	0.399	0.041	0.041
P52564	Dual specificity mitogen-activated protein kinase kinase 6	MAP2K6	P01106-S159	P01106	MYC	159	S	YQAARKDSGSPNPAR	FALSE	FALSE	0.5852140314184486	FALSE	S/T	S/T	0.0120504	0.685	0.439	0.041	0.041
P52564	Dual specificity mitogen-activated protein kinase kinase 6	MAP2K6	P01106-S161	P01106	MYC	161	S	AARKDSGSPNPARGH	FALSE	FALSE	0.5370776932897485	FALSE	S/T	S/T	0.00473247	0.685	0.439	0.041	0.041
P52564	Dual specificity mitogen-activated protein kinase kinase 6	MAP2K6	P01106-S279	P01106	MYC	279	S	APGKRSESGSPSAGG	FALSE	FALSE	0.5641394452701292	FALSE	S/T	S/T	0.0101556	0.685	0.439	0.041	0.041
P52564	Dual specificity mitogen-activated protein kinase kinase 6	MAP2K6	P01112-S39	P01112	RASH	39	S	YDPTIEDSYRKQVVI	FALSE	FALSE	0.8293725593425901	FALSE	S/T	S/T	2.42552e-6	0.676	0.476	0.0645	0.1925
P52564	Dual specificity mitogen-activated protein kinase kinase 6	MAP2K6	P01112-S145	P01112	RASH	145	S	GIPYIETSAKTRQGV	FALSE	FALSE	0.8439503469000488	FALSE	S/T	S/T	2.28627e-4	0.676	0.476	0.0645	0.1925
P52564	Dual specificity mitogen-activated protein kinase kinase 6	MAP2K6	P01112-S183	P01112	RASH	183	S	ESGPGCMSCKCVLS_	FALSE	FALSE	0.9580224618210056	FALSE	S/T	S/T	0.0474093	0.676	0.476	0.0645	0.1925
P52564	Dual specificity mitogen-activated protein kinase kinase 6	MAP2K6	P01112-T35	P01112	RASH	35	T	FVDEYDPTIEDSYRK	FALSE	FALSE	0.818105613915762	FALSE	S/T	S/T	1.17669e-5	0.676	0.476	0.0645	0.1925
P52564	Dual specificity mitogen-activated protein kinase kinase 6	MAP2K6	P01112-T144	P01112	RASH	144	T	YGIPYIETSAKTRQG	FALSE	FALSE	0.8302508623181534	FALSE	S/T	S/T	3.88875e-6	0.676	0.476	0.0645	0.1925
P52564	Dual specificity mitogen-activated protein kinase kinase 6	MAP2K6	P01112-T148	P01112	RASH	148	T	YIETSAKTRQGVEDA	FALSE	FALSE	0.8513856582330611	FALSE	S/T	S/T	6.2905e-5	0.676	0.476	0.0645	0.1925
P52564	Dual specificity mitogen-activated protein kinase kinase 6	MAP2K6	P01112-T158	P01112	RASH	158	T	GVEDAFYTLVREIRQ	FALSE	FALSE	0.9599195494338412	FALSE	S/T	S/T	0.0589631	0.676	0.476	0.0645	0.1925
P52564	Dual specificity mitogen-activated protein kinase kinase 6	MAP2K6	P01112-Y32	P01112	RASH	32	Y	QNHFVDEYDPTIEDS	FALSE	FALSE	0.8373099115273278	FALSE	S/T	Y	1.57743e-5	0.676	0.476	0.0645	0.1925
P52564	Dual specificity mitogen-activated protein kinase kinase 6	MAP2K6	P01112-Y40	P01112	RASH	40	Y	DPTIEDSYRKQVVID	FALSE	FALSE	0.868849844336862	FALSE	S/T	Y	4.07087e-5	0.676	0.476	0.0645	0.1925
P52564	Dual specificity mitogen-activated protein kinase kinase 6	MAP2K6	P01112-Y64	P01112	RASH	64	Y	DTAGQEEYSAMRDQY	FALSE	FALSE	0.8992647818871187	FALSE	S/T	Y	0.00261085	0.676	0.476	0.0645	0.1925
P52564	Dual specificity mitogen-activated protein kinase kinase 6	MAP2K6	P01112-Y96	P01112	RASH	96	Y	SFEDIHQYREQIKRV	FALSE	FALSE	0.8695771750518575	FALSE	S/T	Y	2.43092e-4	0.676	0.476	0.0645	0.1925
P52564	Dual specificity mitogen-activated protein kinase kinase 6	MAP2K6	P01112-Y137	P01112	RASH	137	Y	AQDLARSYGIPYIET	FALSE	FALSE	0.9485867704866672	FALSE	S/T	Y	0.0854018	0.676	0.476	0.0645	0.1925
P52564	Dual specificity mitogen-activated protein kinase kinase 6	MAP2K6	P01112-Y157	P01112	RASH	157	Y	QGVEDAFYTLVREIR	FALSE	FALSE	0.8500462373469542	FALSE	S/T	Y	3.5146e-5	0.676	0.476	0.0645	0.1925
P52564	Dual specificity mitogen-activated protein kinase kinase 6	MAP2K6	P03372-S104	P03372	ESR1	104	S	FPPLNSVSPSPLMLL	FALSE	FALSE	0.5554136223645937	FALSE	S/T	S/T	0.0132924	0.631	0.394	0.041	0.041
P52564	Dual specificity mitogen-activated protein kinase kinase 6	MAP2K6	P03372-S294	P03372	ESR1	294	S	RAANLWPSPLMIKRS	FALSE	FALSE	0.5276615126285843	FALSE	S/T	S/T	0.00706574	0.631	0.394	0.041	0.041
P52564	Dual specificity mitogen-activated protein kinase kinase 6	MAP2K6	P04049-S26	P04049	RAF1	26	S	DAVFDGSSCISPTIV	FALSE	FALSE	0.6816332171219169	TRUE	S/T	S/T	0.124667	0.631	0.482	0.051	0.1175
P52564	Dual specificity mitogen-activated protein kinase kinase 6	MAP2K6	P04049-S220	P04049	RAF1	220	S	TMRRMRESVSRMPVS	FALSE	FALSE	0.6429028313168378	TRUE	S/T	S/T	0.0592881	0.631	0.482	0.051	0.1175
P52564	Dual specificity mitogen-activated protein kinase kinase 6	MAP2K6	P04049-S227	P04049	RAF1	227	S	SVSRMPVSSQHRYST	FALSE	FALSE	0.6690583490993836	TRUE	S/T	S/T	0.105619	0.631	0.482	0.051	0.1175
P52564	Dual specificity mitogen-activated protein kinase kinase 6	MAP2K6	P04049-S244	P04049	RAF1	244	S	AFTFNTSSPSSEGSL	FALSE	FALSE	0.7016678552110479	TRUE	S/T	S/T	0.245977	0.631	0.482	0.051	0.1175
P52564	Dual specificity mitogen-activated protein kinase kinase 6	MAP2K6	P04049-S257	P04049	RAF1	257	S	SLSQRQRSTSTPNVH	FALSE	FALSE	0.699418694880411	TRUE	S/T	S/T	0.213032	0.631	0.482	0.051	0.1175
P52564	Dual specificity mitogen-activated protein kinase kinase 6	MAP2K6	P04049-S259	P04049	RAF1	259	S	SQRQRSTSTPNVHMV	FALSE	FALSE	0.6783814590347158	TRUE	S/T	S/T	0.117702	0.631	0.482	0.051	0.1175
P52564	Dual specificity mitogen-activated protein kinase kinase 6	MAP2K6	P04049-S283	P04049	RAF1	283	S	MIEDAIRSHSESASP	FALSE	FALSE	0.7740188226896165	TRUE	S/T	S/T	0.485111	0.631	0.482	0.051	0.1175
P52564	Dual specificity mitogen-activated protein kinase kinase 6	MAP2K6	P04049-S285	P04049	RAF1	285	S	EDAIRSHSESASPSA	FALSE	FALSE	0.7968380816761776	TRUE	S/T	S/T	0.856333	0.631	0.482	0.051	0.1175
P52564	Dual specificity mitogen-activated protein kinase kinase 6	MAP2K6	P04049-S287	P04049	RAF1	287	S	AIRSHSESASPSALS	FALSE	FALSE	0.6955174928461992	TRUE	S/T	S/T	0.207153	0.631	0.482	0.051	0.1175
P52564	Dual specificity mitogen-activated protein kinase kinase 6	MAP2K6	P04049-S289	P04049	RAF1	289	S	RSHSESASPSALSSS	FALSE	FALSE	0.7735743782451721	TRUE	S/T	S/T	0.471808	0.631	0.482	0.051	0.1175
P52564	Dual specificity mitogen-activated protein kinase kinase 6	MAP2K6	P04049-S291	P04049	RAF1	291	S	HSESASPSALSSSPN	FALSE	FALSE	0.7802588166138208	TRUE	S/T	S/T	0.591862	0.631	0.482	0.051	0.1175
P52564	Dual specificity mitogen-activated protein kinase kinase 6	MAP2K6	P04049-S295	P04049	RAF1	295	S	ASPSALSSSPNNLSP	FALSE	FALSE	0.6816332171219169	TRUE	S/T	S/T	0.126063	0.631	0.482	0.051	0.1175
P52564	Dual specificity mitogen-activated protein kinase kinase 6	MAP2K6	P04049-S296	P04049	RAF1	296	S	SPSALSSSPNNLSPT	FALSE	FALSE	0.7038276435708363	TRUE	S/T	S/T	0.231869	0.631	0.482	0.051	0.1175
P52564	Dual specificity mitogen-activated protein kinase kinase 6	MAP2K6	P04049-S301	P04049	RAF1	301	S	SSSPNNLSPTGWSQP	FALSE	FALSE	0.7411536738470076	TRUE	S/T	S/T	0.372882	0.631	0.482	0.051	0.1175
P52564	Dual specificity mitogen-activated protein kinase kinase 6	MAP2K6	P04049-S322	P04049	RAF1	322	S	QRERAPVSGTQEKNK	FALSE	FALSE	0.5953126907846751	TRUE	S/T	S/T	0.0462784	0.631	0.482	0.051	0.1175
P52564	Dual specificity mitogen-activated protein kinase kinase 6	MAP2K6	P04049-S338	P04049	RAF1	338	S	RPRGQRDSSYYWEIE	FALSE	FALSE	0.5613343459537453	TRUE	S/T	S/T	0.0431717	0.631	0.482	0.051	0.1175
P52564	Dual specificity mitogen-activated protein kinase kinase 6	MAP2K6	P04049-S357	P04049	RAF1	357	S	MLSTRIGSGSFGTVY	FALSE	FALSE	0.7887370774197264	TRUE	S/T	S/T	0.713965	0.631	0.482	0.051	0.1175
P52564	Dual specificity mitogen-activated protein kinase kinase 6	MAP2K6	P04049-S359	P04049	RAF1	359	S	STRIGSGSFGTVYKG	FALSE	FALSE	0.677335598074298	TRUE	S/T	S/T	0.147289	0.631	0.482	0.051	0.1175
P52564	Dual specificity mitogen-activated protein kinase kinase 6	MAP2K6	P04049-S621	P04049	RAF1	621	S	PKINRSASEPSLHRA	FALSE	FALSE	0.7948716012292504	TRUE	S/T	S/T	0.851521	0.631	0.482	0.051	0.1175
P52564	Dual specificity mitogen-activated protein kinase kinase 6	MAP2K6	P04049-T213	P04049	RAF1	213	T	VPALPSLTMRRMRES	FALSE	FALSE	0.522234033723106	TRUE	S/T	S/T	0.0279395	0.631	0.482	0.051	0.1175
P52564	Dual specificity mitogen-activated protein kinase kinase 6	MAP2K6	P04049-T234	P04049	RAF1	234	T	SSQHRYSTPHAFTFN	FALSE	FALSE	0.7802588166138208	TRUE	S/T	S/T	0.593891	0.631	0.482	0.051	0.1175
P52564	Dual specificity mitogen-activated protein kinase kinase 6	MAP2K6	P04049-T242	P04049	RAF1	242	T	PHAFTFNTSSPSSEG	FALSE	FALSE	0.6378606683262815	TRUE	S/T	S/T	0.0825507	0.631	0.482	0.051	0.1175
P52564	Dual specificity mitogen-activated protein kinase kinase 6	MAP2K6	P04049-T303	P04049	RAF1	303	T	SPNNLSPTGWSQPKT	FALSE	FALSE	0.5283142646033369	TRUE	S/T	S/T	0.02966	0.631	0.482	0.051	0.1175
P52564	Dual specificity mitogen-activated protein kinase kinase 6	MAP2K6	P04049-T310	P04049	RAF1	310	T	TGWSQPKTPVPAQRE	FALSE	FALSE	0.6834347433734432	TRUE	S/T	S/T	0.169834	0.631	0.482	0.051	0.1175
P52564	Dual specificity mitogen-activated protein kinase kinase 6	MAP2K6	P04049-T638	P04049	RAF1	638	T	TEDINACTLTTSPRL	FALSE	FALSE	0.522234033723106	TRUE	S/T	S/T	0.0277885	0.631	0.482	0.051	0.1175
P52564	Dual specificity mitogen-activated protein kinase kinase 6	MAP2K6	P04049-Y38	P04049	RAF1	38	Y	TIVQQFGYQRRASDD	FALSE	FALSE	0.6118081291800164	TRUE	S/T	Y	0.0280097	0.631	0.482	0.051	0.1175
P52564	Dual specificity mitogen-activated protein kinase kinase 6	MAP2K6	P04049-Y232	P04049	RAF1	232	Y	PVSSQHRYSTPHAFT	FALSE	FALSE	0.6701998437897645	TRUE	S/T	Y	0.0799012	0.631	0.482	0.051	0.1175
P52564	Dual specificity mitogen-activated protein kinase kinase 6	MAP2K6	P04049-Y340	P04049	RAF1	340	Y	RGQRDSSYYWEIEAS	FALSE	FALSE	0.5288502733404806	TRUE	S/T	Y	0.00211292	0.631	0.482	0.051	0.1175
P52564	Dual specificity mitogen-activated protein kinase kinase 6	MAP2K6	P04049-Y341	P04049	RAF1	341	Y	GQRDSSYYWEIEASE	FALSE	FALSE	0.6843049116796083	TRUE	S/T	Y	0.182428	0.631	0.482	0.051	0.1175
P52564	Dual specificity mitogen-activated protein kinase kinase 6	MAP2K6	P04049-Y458	P04049	RAF1	458	Y	QTAQGMDYLHAKNII	FALSE	FALSE	0.6657665104564312	TRUE	S/T	Y	0.0842625	0.631	0.482	0.051	0.1175
P52564	Dual specificity mitogen-activated protein kinase kinase 6	MAP2K6	P04637-S6	P04637	P53	6	S	__MEEPQSDPSVEPP	FALSE	FALSE	0.5501635591192604	FALSE	S/T	S/T	1.21544e-7	0.718	0.416	0.048	0.041
P52564	Dual specificity mitogen-activated protein kinase kinase 6	MAP2K6	P04637-S9	P04637	P53	9	S	EEPQSDPSVEPPLSQ	FALSE	FALSE	0.5374622241392862	FALSE	S/T	S/T	5.56527e-7	0.718	0.416	0.048	0.041
P52564	Dual specificity mitogen-activated protein kinase kinase 6	MAP2K6	P04637-S37	P04637	P53	37	S	NVLSPLPSQAMDDLM	FALSE	FALSE	0.5003338036191567	FALSE	S/T	S/T	1.95647e-8	0.718	0.416	0.048	0.041
P52564	Dual specificity mitogen-activated protein kinase kinase 6	MAP2K6	P04637-S46	P04637	P53	46	S	AMDDLMLSPDDIEQW	FALSE	FALSE	0.5982393507192242	FALSE	S/T	S/T	4.52513e-4	0.718	0.416	0.048	0.041
P52564	Dual specificity mitogen-activated protein kinase kinase 6	MAP2K6	P04637-S106	P04637	P53	106	S	SQKTYQGSYGFRLGF	FALSE	FALSE	0.5003338036191567	FALSE	S/T	S/T	1.83433e-8	0.718	0.416	0.048	0.041
P52564	Dual specificity mitogen-activated protein kinase kinase 6	MAP2K6	P04637-S183	P04637	P53	183	S	CPHHERCSDSDGLAP	FALSE	FALSE	0.5383137092878011	FALSE	S/T	S/T	4.99353e-7	0.718	0.416	0.048	0.041
P52564	Dual specificity mitogen-activated protein kinase kinase 6	MAP2K6	P04637-S314	P04637	P53	314	S	ALPNNTSSSPQPKKK	FALSE	FALSE	0.551924283762731	FALSE	S/T	S/T	1.55958e-6	0.718	0.416	0.048	0.041
P52564	Dual specificity mitogen-activated protein kinase kinase 6	MAP2K6	P04637-S315	P04637	P53	315	S	LPNNTSSSPQPKKKP	FALSE	FALSE	0.5305649314791359	FALSE	S/T	S/T	0.00174776	0.718	0.416	0.048	0.041
P52564	Dual specificity mitogen-activated protein kinase kinase 6	MAP2K6	P04637-S366	P04637	P53	366	S	PGGSRAHSSHLKSKK	FALSE	FALSE	0.5080884475008731	FALSE	S/T	S/T	1.81392e-4	0.718	0.416	0.048	0.041
P52564	Dual specificity mitogen-activated protein kinase kinase 6	MAP2K6	P04637-S371	P04637	P53	371	S	AHSSHLKSKKGQSTS	FALSE	FALSE	0.5374622241392862	FALSE	S/T	S/T	5.37675e-7	0.718	0.416	0.048	0.041
P52564	Dual specificity mitogen-activated protein kinase kinase 6	MAP2K6	P04637-S378	P04637	P53	378	S	SKKGQSTSRHKKLMF	FALSE	FALSE	0.5477184014097898	FALSE	S/T	S/T	1.33424e-6	0.718	0.416	0.048	0.041
P52564	Dual specificity mitogen-activated protein kinase kinase 6	MAP2K6	P04637-S392	P04637	P53	392	S	FKTEGPDSD______	FALSE	FALSE	0.5490797558705718	FALSE	S/T	S/T	1.15864e-6	0.718	0.416	0.048	0.041
P52564	Dual specificity mitogen-activated protein kinase kinase 6	MAP2K6	P04637-T55	P04637	P53	55	T	DDIEQWFTEDPGPDE	FALSE	FALSE	0.5402843230759056	FALSE	S/T	S/T	0.00198274	0.718	0.416	0.048	0.041
P52564	Dual specificity mitogen-activated protein kinase kinase 6	MAP2K6	P04637-T81	P04637	P53	81	T	APAPAAPTPAAPAPA	FALSE	FALSE	0.557111966629438	FALSE	S/T	S/T	0.00115198	0.718	0.416	0.048	0.041
P52564	Dual specificity mitogen-activated protein kinase kinase 6	MAP2K6	P04637-T155	P04637	P53	155	T	DSTPPPGTRVRAMAI	FALSE	FALSE	0.5542339689688334	FALSE	S/T	S/T	7.83897e-7	0.718	0.416	0.048	0.041
P52564	Dual specificity mitogen-activated protein kinase kinase 6	MAP2K6	P04637-T304	P04637	P53	304	T	HELPPGSTKRALPNN	FALSE	FALSE	0.5361343785069943	FALSE	S/T	S/T	8.71747e-8	0.718	0.416	0.048	0.041
P52564	Dual specificity mitogen-activated protein kinase kinase 6	MAP2K6	P04637-T312	P04637	P53	312	T	KRALPNNTSSSPQPK	FALSE	FALSE	0.5437217184105713	FALSE	S/T	S/T	1.81041e-6	0.718	0.416	0.048	0.041
P52564	Dual specificity mitogen-activated protein kinase kinase 6	MAP2K6	P04637-T377	P04637	P53	377	T	KSKKGQSTSRHKKLM	FALSE	FALSE	0.5492184014097897	FALSE	S/T	S/T	1.50989e-6	0.718	0.416	0.048	0.041
P52564	Dual specificity mitogen-activated protein kinase kinase 6	MAP2K6	P04792-S9	P04792	HSPB1	9	S	TERRVPFSLLRGPSW	FALSE	FALSE	0.5176105520832688	FALSE	S/T	S/T	3.5736e-4	0.65	0.392	0.051	0.041
P52564	Dual specificity mitogen-activated protein kinase kinase 6	MAP2K6	P04792-S15	P04792	HSPB1	15	S	FSLLRGPSWDPFRDW	FALSE	FALSE	0.8985102769332652	FALSE	S/T	S/T	0.629604	0.65	0.392	0.051	0.041
P52564	Dual specificity mitogen-activated protein kinase kinase 6	MAP2K6	P04792-S82	P04792	HSPB1	82	S	RALSRQLSSGVSEIR	FALSE	FALSE	0.5576723194785318	FALSE	S/T	S/T	0.00910198	0.65	0.392	0.051	0.041
P52564	Dual specificity mitogen-activated protein kinase kinase 6	MAP2K6	P04792-S98	P04792	HSPB1	98	S	TADRWRVSLDVNHFA	FALSE	FALSE	0.502434414484737	FALSE	S/T	S/T	1.71131e-6	0.65	0.392	0.051	0.041
P52564	Dual specificity mitogen-activated protein kinase kinase 6	MAP2K6	P04792-T91	P04792	HSPB1	91	T	GVSEIRHTADRWRVS	FALSE	FALSE	0.5305204211290833	FALSE	S/T	S/T	4.73128e-4	0.65	0.392	0.051	0.041
P52564	Dual specificity mitogen-activated protein kinase kinase 6	MAP2K6	P04792-T139	P04792	HSPB1	139	T	GYISRCFTRKYTLPP	FALSE	FALSE	0.502602514294745	FALSE	S/T	S/T	7.58883e-4	0.65	0.392	0.051	0.041
P52564	Dual specificity mitogen-activated protein kinase kinase 6	MAP2K6	P04792-T143	P04792	HSPB1	143	T	RCFTRKYTLPPGVDP	FALSE	FALSE	0.8438852085713202	FALSE	S/T	S/T	0.054631	0.65	0.392	0.051	0.041
P52564	Dual specificity mitogen-activated protein kinase kinase 6	MAP2K6	P04792-T164	P04792	HSPB1	164	T	LSPEGTLTVEAPMPK	FALSE	FALSE	0.5023817004801431	FALSE	S/T	S/T	8.80255e-7	0.65	0.392	0.051	0.041
P52564	Dual specificity mitogen-activated protein kinase kinase 6	MAP2K6	P04792-T180	P04792	HSPB1	180	T	ATQSNEITIPVTFES	FALSE	FALSE	0.5019770169802807	FALSE	S/T	S/T	1.44719e-6	0.65	0.392	0.051	0.041
P52564	Dual specificity mitogen-activated protein kinase kinase 6	MAP2K6	P05111-T234	P05111	INHA	234	T	GERARRSTPLMSWPW	FALSE	FALSE	0.5399665379254093	FALSE	S/T	S/T	0.188084	0.42	0.458	0.041	0.041
P52564	Dual specificity mitogen-activated protein kinase kinase 6	MAP2K6	P07203-S180	P07203	GPX1	180	S	GVPLRRYSRRFQTID	FALSE	FALSE	0.5495584892148981	FALSE	S/T	S/T	5.66257e-4	0.7	0.332	0.052	0.041
P52564	Dual specificity mitogen-activated protein kinase kinase 6	MAP2K6	P07203-T151	P07203	GPX1	151	T	MTDPKLITWSPVCRN	FALSE	FALSE	0.5275117248157578	FALSE	S/T	S/T	4.44504e-4	0.7	0.332	0.052	0.041
P52564	Dual specificity mitogen-activated protein kinase kinase 6	MAP2K6	P07948-S228	P07948	LYN	228	S	RLEKACISPKPQKPW	FALSE	FALSE	0.5783828144363162	TRUE	S/T	S/T	0.108694	0.503	0.464	0.051	0.0455
P52564	Dual specificity mitogen-activated protein kinase kinase 6	MAP2K6	P07948-T58	P07948	LYN	58	T	LPGQRFQTKDPEEQG	FALSE	FALSE	0.6123064701975897	TRUE	S/T	S/T	0.244403	0.503	0.464	0.051	0.0455
P52564	Dual specificity mitogen-activated protein kinase kinase 6	MAP2K6	P08151-S545	P08151	GLI1	545	S	SLERRSSSSSSISSA	FALSE	FALSE	0.5245619189060902	FALSE	S/T	S/T	0.00314361	0.751	0.346	0.041	0.041
P52564	Dual specificity mitogen-activated protein kinase kinase 6	MAP2K6	P08151-S1071	P08151	GLI1	1071	S	SHDQRGSSGHTPPPS	FALSE	FALSE	0.5391847913685004	FALSE	S/T	S/T	0.00222634	0.751	0.346	0.041	0.041
P52564	Dual specificity mitogen-activated protein kinase kinase 6	MAP2K6	P08151-T63	P08151	GLI1	63	T	ARETNSCTEGPLFSS	FALSE	FALSE	0.5373500367123336	FALSE	S/T	S/T	0.00445345	0.751	0.346	0.041	0.041
P52564	Dual specificity mitogen-activated protein kinase kinase 6	MAP2K6	P08235-S250	P08235	MCR	250	S	NRGSRSHSPAHASNV	FALSE	FALSE	0.6890575291333968	FALSE	S/T	S/T	0.0879772	0.74	0.378	0.041	0.041
P52564	Dual specificity mitogen-activated protein kinase kinase 6	MAP2K6	P08235-T735	P08235	MCR	735	T	STISRALTPSPVMVL	FALSE	FALSE	0.7066946876465692	FALSE	S/T	S/T	0.0965119	0.74	0.378	0.041	0.041
P52564	Dual specificity mitogen-activated protein kinase kinase 6	MAP2K6	P0CG00-S37	P0CG00	ZSA5D	37	S	SASQMRESWRHKAGR	FALSE	FALSE	0.5201845217043257	FALSE	S/T	S/T	0.00922091	0.697	0.388	0.041	0.041
P52564	Dual specificity mitogen-activated protein kinase kinase 6	MAP2K6	P0CG04-S86	P0CG04	IGLC1	86	S	WKSHRSYSCQVTHEG	FALSE	FALSE	0.5251961209086794	FALSE	S/T	S/T	0.00754877	0.689	0.347	0.041	0.041
P52564	Dual specificity mitogen-activated protein kinase kinase 6	MAP2K6	P10599-T30	P10599	THIO	30	T	VVVDFSATWCGPCKM	FALSE	FALSE	0.5392483446747636	FALSE	S/T	S/T	9.58963e-4	0.744	0.335	0.051	0.041
P52564	Dual specificity mitogen-activated protein kinase kinase 6	MAP2K6	P10636-T529	P10636	TAU	529	T	TPGSRSRTPSLPTPP	FALSE	FALSE	0.5325435479353424	FALSE	S/T	S/T	0.120293	0.529	0.292	0.041	0.041
P52564	Dual specificity mitogen-activated protein kinase kinase 6	MAP2K6	P10636-8-T212	P10636-8	TAU-8	212	T	TPGSRSRTPSLPTPP	FALSE	FALSE	0.5325435479353424	FALSE	S/T	S/T	0.120293	0.529	0.292	0.041	0.041
P52564	Dual specificity mitogen-activated protein kinase kinase 6	MAP2K6	P10914-S184	P10914	IRF1	184	S	QALTPALSPCAVSST	FALSE	FALSE	0.5319168058517205	FALSE	S/T	S/T	3.93818e-6	0.865	0.389	0.0475	0.041
P52564	Dual specificity mitogen-activated protein kinase kinase 6	MAP2K6	P10914-S215	P10914	IRF1	215	S	DLYNFQVSPMPSTSE	FALSE	FALSE	0.60819841024079	FALSE	S/T	S/T	0.00134665	0.865	0.389	0.0475	0.041
P52564	Dual specificity mitogen-activated protein kinase kinase 6	MAP2K6	P10914-S219	P10914	IRF1	219	S	FQVSPMPSTSEATTD	FALSE	FALSE	0.5748387473977565	FALSE	S/T	S/T	2.2545e-7	0.865	0.389	0.0475	0.041
P52564	Dual specificity mitogen-activated protein kinase kinase 6	MAP2K6	P10914-S221	P10914	IRF1	221	S	VSPMPSTSEATTDED	FALSE	FALSE	0.5338168058517204	FALSE	S/T	S/T	3.60687e-6	0.865	0.389	0.0475	0.041
P52564	Dual specificity mitogen-activated protein kinase kinase 6	MAP2K6	P10914-S282	P10914	IRF1	282	S	KEEPEIDSPGGDIGL	FALSE	FALSE	0.5352365000179832	FALSE	S/T	S/T	3.38217e-5	0.865	0.389	0.0475	0.041
P52564	Dual specificity mitogen-activated protein kinase kinase 6	MAP2K6	P10914-T76	P10914	IRF1	76	T	EKEPDPKTWKANFRC	FALSE	FALSE	0.5291741139185955	FALSE	S/T	S/T	2.27876e-5	0.865	0.389	0.0475	0.041
P52564	Dual specificity mitogen-activated protein kinase kinase 6	MAP2K6	P10914-T180	P10914	IRF1	180	T	LEVEQALTPALSPCA	FALSE	FALSE	0.5731076909910832	FALSE	S/T	S/T	1.51527e-4	0.865	0.389	0.0475	0.041
P52564	Dual specificity mitogen-activated protein kinase kinase 6	MAP2K6	P11362-T787	P11362	FGFR1	787	T	FPDTRSSTCSSGEDS	FALSE	FALSE	0.513275593714962	TRUE	S/T	S/T	0.429908	0.529	0.447	0.041	0.041
P52564	Dual specificity mitogen-activated protein kinase kinase 6	MAP2K6	P12931-S51	P12931	SRC	51	S	ADGHRGPSAAFAPAA	FALSE	FALSE	0.6197903220061765	TRUE	S/T	S/T	0.233219	0.522	0.445	0.048	0.0455
P52564	Dual specificity mitogen-activated protein kinase kinase 6	MAP2K6	P14635-S9	P14635	CCNB1	9	S	ALRVTRNSKINAENK	FALSE	FALSE	0.5005409783557617	FALSE	S/T	S/T	1.63976e-5	0.684	0.366	0.064	0.041
P52564	Dual specificity mitogen-activated protein kinase kinase 6	MAP2K6	P14635-S35	P14635	CCNB1	35	S	PTAPAATSKPGLRPR	FALSE	FALSE	0.5658966114530566	FALSE	S/T	S/T	1.76819e-4	0.684	0.366	0.064	0.041
P52564	Dual specificity mitogen-activated protein kinase kinase 6	MAP2K6	P14635-S69	P14635	CCNB1	69	S	MKKEAKPSATGKVID	FALSE	FALSE	0.5181436647666746	FALSE	S/T	S/T	5.00519e-5	0.684	0.366	0.064	0.041
P52564	Dual specificity mitogen-activated protein kinase kinase 6	MAP2K6	P14635-S116	P14635	CCNB1	116	S	PVKEEKLSPEPILVD	FALSE	FALSE	0.5219280732939013	FALSE	S/T	S/T	4.3933e-5	0.684	0.366	0.064	0.041
P52564	Dual specificity mitogen-activated protein kinase kinase 6	MAP2K6	P14635-S126	P14635	CCNB1	126	S	PILVDTASPSPMETS	FALSE	FALSE	0.5181436647666746	FALSE	S/T	S/T	4.9628e-5	0.684	0.366	0.064	0.041
P52564	Dual specificity mitogen-activated protein kinase kinase 6	MAP2K6	P14635-S128	P14635	CCNB1	128	S	LVDTASPSPMETSGC	FALSE	FALSE	0.5697750377963705	FALSE	S/T	S/T	0.0044698	0.684	0.366	0.064	0.041
P52564	Dual specificity mitogen-activated protein kinase kinase 6	MAP2K6	P14635-T362	P14635	CCNB1	362	T	ILDNGEWTPTLQHYL	FALSE	FALSE	0.50102396509767	FALSE	S/T	S/T	2.78043e-6	0.684	0.366	0.064	0.041
P52564	Dual specificity mitogen-activated protein kinase kinase 6	MAP2K6	P14635-T395	P14635	CCNB1	395	T	VMVNQGLTKHMTVKN	FALSE	FALSE	0.5222632488150166	FALSE	S/T	S/T	3.42624e-5	0.684	0.366	0.064	0.041
P52564	Dual specificity mitogen-activated protein kinase kinase 6	MAP2K6	P15056-S151	P15056	BRAF	151	S	VARSNPKSPQKPIVR	FALSE	FALSE	0.5957159367922762	TRUE	S/T	S/T	0.291197	0.696	0.491	0.041	0.041
P52564	Dual specificity mitogen-activated protein kinase kinase 6	MAP2K6	P15056-S314	P15056	BRAF	314	S	LAETALTSGSSPSAP	FALSE	FALSE	0.6037712202771295	TRUE	S/T	S/T	0.339652	0.696	0.491	0.041	0.041
P52564	Dual specificity mitogen-activated protein kinase kinase 6	MAP2K6	P15056-S316	P15056	BRAF	316	S	ETALTSGSSPSAPAS	FALSE	FALSE	0.628403579668702	TRUE	S/T	S/T	0.455409	0.696	0.491	0.041	0.041
P52564	Dual specificity mitogen-activated protein kinase kinase 6	MAP2K6	P15056-S333	P15056	BRAF	333	S	IGPQILTSPSPSKSI	FALSE	FALSE	0.588972581406785	TRUE	S/T	S/T	0.25411	0.696	0.491	0.041	0.041
P52564	Dual specificity mitogen-activated protein kinase kinase 6	MAP2K6	P15056-S335	P15056	BRAF	335	S	PQILTSPSPSKSIPI	FALSE	FALSE	0.5759098490262896	TRUE	S/T	S/T	0.10074	0.696	0.491	0.041	0.041
P52564	Dual specificity mitogen-activated protein kinase kinase 6	MAP2K6	P15056-S363	P15056	BRAF	363	S	QFGQRDRSSSAPNVH	FALSE	FALSE	0.613128417102857	TRUE	S/T	S/T	0.791378	0.696	0.491	0.041	0.041
P52564	Dual specificity mitogen-activated protein kinase kinase 6	MAP2K6	P15056-S365	P15056	BRAF	365	S	GQRDRSSSAPNVHIN	FALSE	FALSE	0.7545982709313586	TRUE	S/T	S/T	0.973726	0.696	0.491	0.041	0.041
P52564	Dual specificity mitogen-activated protein kinase kinase 6	MAP2K6	P15056-S399	P15056	BRAF	399	S	GGSTTGLSATPPASL	FALSE	FALSE	0.5757207637632035	TRUE	S/T	S/T	0.231754	0.696	0.491	0.041	0.041
P52564	Dual specificity mitogen-activated protein kinase kinase 6	MAP2K6	P15056-S419	P15056	BRAF	419	S	NVKALQKSPGPQRER	FALSE	FALSE	0.5617863812629913	TRUE	S/T	S/T	0.134739	0.696	0.491	0.041	0.041
P52564	Dual specificity mitogen-activated protein kinase kinase 6	MAP2K6	P15056-S429	P15056	BRAF	429	S	PQRERKSSSSSEDRN	FALSE	FALSE	0.6201683981378883	TRUE	S/T	S/T	0.394441	0.696	0.491	0.041	0.041
P52564	Dual specificity mitogen-activated protein kinase kinase 6	MAP2K6	P15056-S446	P15056	BRAF	446	S	KTLGRRDSSDDWEIP	FALSE	FALSE	0.6186415974984714	TRUE	S/T	S/T	0.616543	0.696	0.491	0.041	0.041
P52564	Dual specificity mitogen-activated protein kinase kinase 6	MAP2K6	P15056-S465	P15056	BRAF	465	S	TVGQRIGSGSFGTVY	FALSE	FALSE	0.6184687771068378	TRUE	S/T	S/T	0.846293	0.696	0.491	0.041	0.041
P52564	Dual specificity mitogen-activated protein kinase kinase 6	MAP2K6	P15056-S467	P15056	BRAF	467	S	GQRIGSGSFGTVYKG	FALSE	FALSE	0.5532007755482637	TRUE	S/T	S/T	0.171222	0.696	0.491	0.041	0.041
P52564	Dual specificity mitogen-activated protein kinase kinase 6	MAP2K6	P15056-S675	P15056	BRAF	675	S	MVGRGYLSPDLSKVR	FALSE	FALSE	0.5696963812629915	TRUE	S/T	S/T	0.132871	0.696	0.491	0.041	0.041
P52564	Dual specificity mitogen-activated protein kinase kinase 6	MAP2K6	P15056-S729	P15056	BRAF	729	S	PKIHRSASEPSLNRA	FALSE	FALSE	0.7431817080223173	TRUE	S/T	S/T	0.95517	0.696	0.491	0.041	0.041
P52564	Dual specificity mitogen-activated protein kinase kinase 6	MAP2K6	P15056-S750	P15056	BRAF	750	S	FSLYACASPKTPIQA	FALSE	FALSE	0.7038501669531224	TRUE	S/T	S/T	0.915404	0.696	0.491	0.041	0.041
P52564	Dual specificity mitogen-activated protein kinase kinase 6	MAP2K6	P15056-T396	P15056	BRAF	396	T	RGDGGSTTGLSATPP	FALSE	FALSE	0.628403579668702	TRUE	S/T	S/T	0.475176	0.696	0.491	0.041	0.041
P52564	Dual specificity mitogen-activated protein kinase kinase 6	MAP2K6	P15056-T401	P15056	BRAF	401	T	STTGLSATPPASLPG	FALSE	FALSE	0.5572175689159182	TRUE	S/T	S/T	0.15506	0.696	0.491	0.041	0.041
P52564	Dual specificity mitogen-activated protein kinase kinase 6	MAP2K6	P15056-T440	P15056	BRAF	440	T	EDRNRMKTLGRRDSS	FALSE	FALSE	0.6165416683282106	TRUE	S/T	S/T	0.674964	0.696	0.491	0.041	0.041
P52564	Dual specificity mitogen-activated protein kinase kinase 6	MAP2K6	P15056-Y566	P15056	BRAF	566	Y	QTAQGMDYLHAKSII	FALSE	FALSE	0.5241531821203727	TRUE	S/T	Y	0.0533215	0.696	0.491	0.041	0.041
P52564	Dual specificity mitogen-activated protein kinase kinase 6	MAP2K6	P15056-Y746	P15056	BRAF	746	Y	QTEDFSLYACASPKT	FALSE	FALSE	0.5438524480746101	TRUE	S/T	Y	0.343352	0.696	0.491	0.041	0.041
P52564	Dual specificity mitogen-activated protein kinase kinase 6	MAP2K6	P15056-Y760	P15056	BRAF	760	Y	TPIQAGGYGAFPVH_	FALSE	FALSE	0.50161118869352	TRUE	S/T	Y	0.0785864	0.696	0.491	0.041	0.041
P52564	Dual specificity mitogen-activated protein kinase kinase 6	MAP2K6	P15336-T69	P15336	ATF2	69	T	SVIVADQTPTPTRFL	FALSE	FALSE	0.5425402483796236	FALSE	S/T	S/T	0.0107771	0.74	0.345	0.041	0.041
P52564	Dual specificity mitogen-activated protein kinase kinase 6	MAP2K6	P15407-S251	P15407	FOSL1	251	S	CASAHRKSSSSSGDP	FALSE	FALSE	0.5384378953032972	FALSE	S/T	S/T	2.66398e-7	0.733	0.402	0.0495	0.041
P52564	Dual specificity mitogen-activated protein kinase kinase 6	MAP2K6	P15407-S252	P15407	FOSL1	252	S	ASAHRKSSSSSGDPS	FALSE	FALSE	0.8623323444098608	FALSE	S/T	S/T	0.0309203	0.733	0.402	0.0495	0.041
P52564	Dual specificity mitogen-activated protein kinase kinase 6	MAP2K6	P15407-T69	P15407	FOSL1	69	T	SSYPRPLTYPQYSPP	FALSE	FALSE	0.5239680226746448	FALSE	S/T	S/T	6.4871e-7	0.733	0.402	0.0495	0.041
P52564	Dual specificity mitogen-activated protein kinase kinase 6	MAP2K6	P15407-T183	P15407	FOSL1	183	T	EGAKEGDTGSTSGTS	FALSE	FALSE	0.5258594711501902	FALSE	S/T	S/T	1.66213e-6	0.733	0.402	0.0495	0.041
P52564	Dual specificity mitogen-activated protein kinase kinase 6	MAP2K6	P16157-T1378	P16157	ANK1	1378	T	GAEDRRRTPTPLALR	FALSE	FALSE	0.5269609830256785	FALSE	S/T	S/T	0.147111	0.557	0.313	0.041	0.041
P52564	Dual specificity mitogen-activated protein kinase kinase 6	MAP2K6	P16157-11-T1378	P16157-11	ANK1-11	1378	T	GAEDRRRTPTPLALR	FALSE	FALSE	0.5269609830256785	FALSE	S/T	S/T	0.147111	0.557	0.313	0.041	0.041
P52564	Dual specificity mitogen-activated protein kinase kinase 6	MAP2K6	P16298-S471	P16298	PP2BB	471	S	EKAIRGFSPPHRICS	FALSE	FALSE	0.7337929440725128	FALSE	S/T	S/T	0.0163101	0.63	0.402	0.0515	0.041
P52564	Dual specificity mitogen-activated protein kinase kinase 6	MAP2K6	P18031-S50	P18031	PTN1	50	S	RNRYRDVSPFDHSRI	FALSE	FALSE	0.5818254424213292	FALSE	S/T	S/T	0.0168783	0.531	0.459	0.052	0.041
P52564	Dual specificity mitogen-activated protein kinase kinase 6	MAP2K6	P18583-3-S2013	P18583-3	SON-3	2013	S	RRRSFSISPVRLRRS	FALSE	FALSE	0.5734544956039237	FALSE	S/T	S/T	0.113448	0.848	0.285	0.041	0.041
P52564	Dual specificity mitogen-activated protein kinase kinase 6	MAP2K6	P18583-5-S2013	P18583-5	SON-5	2013	S	RRRSFSISPVRLRRS	FALSE	FALSE	0.5734544956039237	FALSE	S/T	S/T	0.113448	0.848	0.285	0.041	0.041
P52564	Dual specificity mitogen-activated protein kinase kinase 6	MAP2K6	P18887-S151	P18887	XRCC1	151	S	LSFVRFHSPPDKDEA	FALSE	FALSE	0.5349477168302631	FALSE	S/T	S/T	0.0164388	0.7	0.333	0.041	0.041
P52564	Dual specificity mitogen-activated protein kinase kinase 6	MAP2K6	P18887-S199	P18887	XRCC1	199	S	FSRINKTSPVTASDP	FALSE	FALSE	0.5004179747457422	FALSE	S/T	S/T	0.0041092	0.7	0.333	0.041	0.041
P52564	Dual specificity mitogen-activated protein kinase kinase 6	MAP2K6	P18887-S266	P18887	XRCC1	266	S	SKPPAQLSPSVPKRP	FALSE	FALSE	0.5013492168446004	FALSE	S/T	S/T	0.00227612	0.7	0.333	0.041	0.041
P52564	Dual specificity mitogen-activated protein kinase kinase 6	MAP2K6	P20248-S244	P20248	CCNA2	244	S	NYIDRFLSSMSVLRG	FALSE	FALSE	0.5212414761872545	FALSE	S/T	S/T	0.00307586	0.653	0.383	0.0525	0.041
P52564	Dual specificity mitogen-activated protein kinase kinase 6	MAP2K6	P20393-S280	P20393	NR1D1	280	S	LTPPRSPSPEPTVED	FALSE	FALSE	0.5108365228421277	FALSE	S/T	S/T	0.0204647	0.711	0.38	0.041	0.041
P52564	Dual specificity mitogen-activated protein kinase kinase 6	MAP2K6	P20749-S41	P20749	BCL3	41	S	KRPLRAPSPEPAAPR	FALSE	FALSE	0.6148202556729512	FALSE	S/T	S/T	0.0572035	0.617	0.37	0.041	0.041
P52564	Dual specificity mitogen-activated protein kinase kinase 6	MAP2K6	P21127-S115	P21127	CD11B	115	S	KRRHRSHSAEGGKHA	FALSE	FALSE	0.5308612829196065	TRUE	S/T	S/T	0.197547	0.704	0.41	0.041	0.041
P52564	Dual specificity mitogen-activated protein kinase kinase 6	MAP2K6	P21127-S752	P21127	CD11B	752	S	QRVKRGTSPRPPEGG	FALSE	FALSE	0.5490830019197704	TRUE	S/T	S/T	0.131847	0.704	0.41	0.041	0.041
P52564	Dual specificity mitogen-activated protein kinase kinase 6	MAP2K6	P21127-T726	P21127	CD11B	726	T	KHEYFRETPLPIDPS	FALSE	FALSE	0.538162270380778	TRUE	S/T	S/T	0.140301	0.704	0.41	0.041	0.041
P52564	Dual specificity mitogen-activated protein kinase kinase 6	MAP2K6	P21127-12-T370	P21127-12	CD11B-12	370	T	KHEYFRETPLPIDPS	FALSE	FALSE	0.5362122279166276	FALSE	S/T	S/T	0.0101253	0.704	0.41	0.041	0.041
P52564	Dual specificity mitogen-activated protein kinase kinase 6	MAP2K6	P21359-S864	P21359	NF1	864	S	NSGLATYSPPMGPVS	FALSE	FALSE	0.716891548049689	FALSE	S/T	S/T	0.0162413	0.652	0.329	0.052	0.041
P52564	Dual specificity mitogen-activated protein kinase kinase 6	MAP2K6	P21359-S2188	P21359	NF1	2188	S	SYRDRSFSPGSYERE	FALSE	FALSE	0.8161721364802246	FALSE	S/T	S/T	0.0535101	0.652	0.329	0.052	0.041
P52564	Dual specificity mitogen-activated protein kinase kinase 6	MAP2K6	P21359-2-S2167	P21359-2	NF1-2	2167	S	SYRDRSFSPGSYERE	FALSE	FALSE	0.5852213980528912	FALSE	S/T	S/T	0.0535101	0.652	0.329	0.041	0.041
P52564	Dual specificity mitogen-activated protein kinase kinase 6	MAP2K6	P21580-S575	P21580	TNAP3	575	S	SRLVRSPSPHSCHRA	FALSE	FALSE	0.5899261026971948	FALSE	S/T	S/T	0.0232276	0.676	0.416	0.041	0.041
P52564	Dual specificity mitogen-activated protein kinase kinase 6	MAP2K6	P22455-S419	P22455	FGFR4	419	S	FPLARQFSLESGSSG	FALSE	FALSE	0.5130941635237207	TRUE	S/T	S/T	0.904457	0.397	0.444	0.041	0.041
P52564	Dual specificity mitogen-activated protein kinase kinase 6	MAP2K6	P22455-S440	P22455	FGFR4	440	S	VRGVRLSSSGPALLA	FALSE	FALSE	0.5258633222464413	TRUE	S/T	S/T	0.962521	0.397	0.444	0.041	0.041
P52564	Dual specificity mitogen-activated protein kinase kinase 6	MAP2K6	P22736-S193	P22736	NR4A1	193	S	PPAFFSFSPPTGPSP	FALSE	FALSE	0.5171274454917982	FALSE	S/T	S/T	0.00540813	0.725	0.402	0.041	0.041
P52564	Dual specificity mitogen-activated protein kinase kinase 6	MAP2K6	P23443-S441	P23443	KS6B1	441	S	SPRRFIGSPRTPVSP	FALSE	FALSE	0.6101708801306357	TRUE	S/T	S/T	0.0345745	0.662	0.473	0.051	0.041
P52564	Dual specificity mitogen-activated protein kinase kinase 6	MAP2K6	P23443-Y11	P23443	KS6B1	11	Y	RRRRDGFYPAPDFRD	FALSE	FALSE	0.6745248275649058	TRUE	S/T	Y	0.0313504	0.662	0.473	0.051	0.041
P52564	Dual specificity mitogen-activated protein kinase kinase 6	MAP2K6	P23443-Y413	P23443	KS6B1	413	Y	QVFLGFTYVAPSVLE	FALSE	FALSE	0.5051314699574871	TRUE	S/T	Y	6.10918e-4	0.662	0.473	0.051	0.041
P52564	Dual specificity mitogen-activated protein kinase kinase 6	MAP2K6	P23458-S518	P23458	JAK1	518	S	GSDRSFPSLGDLMSH	FALSE	FALSE	0.6315464641373844	TRUE	S/T	S/T	0.00288189	0.738	0.531	0.041	0.0455
P52564	Dual specificity mitogen-activated protein kinase kinase 6	MAP2K6	P23458-S537	P23458	JAK1	537	S	ILRTDNISFMLKRCC	FALSE	FALSE	0.615082739350382	TRUE	S/T	S/T	6.55257e-4	0.738	0.531	0.041	0.0455
P52564	Dual specificity mitogen-activated protein kinase kinase 6	MAP2K6	P23458-S909	P23458	JAK1	909	S	GEQVAVKSLKPESGG	FALSE	FALSE	0.6255029331786406	TRUE	S/T	S/T	0.0011732	0.738	0.531	0.041	0.0455
P52564	Dual specificity mitogen-activated protein kinase kinase 6	MAP2K6	P23458-S1043	P23458	JAK1	1043	S	TVKDDRDSPVFWYAP	FALSE	FALSE	0.6439159359749751	TRUE	S/T	S/T	0.0246524	0.738	0.531	0.041	0.0455
P52564	Dual specificity mitogen-activated protein kinase kinase 6	MAP2K6	P23458-T688	P23458	JAK1	688	T	RKSDVLTTPWKFKVA	FALSE	FALSE	0.633227278502304	TRUE	S/T	S/T	0.00154359	0.738	0.531	0.041	0.0455
P52564	Dual specificity mitogen-activated protein kinase kinase 6	MAP2K6	P23458-Y3	P23458	JAK1	3	Y	_____MQYLNIKEDC	FALSE	FALSE	0.5809701605576867	TRUE	S/T	Y	9.25528e-5	0.738	0.531	0.041	0.0455
P52564	Dual specificity mitogen-activated protein kinase kinase 6	MAP2K6	P23458-Y217	P23458	JAK1	217	Y	ELPKDISYKRYIPET	FALSE	FALSE	0.5534809095504236	TRUE	S/T	Y	4.86839e-5	0.738	0.531	0.041	0.0455
P52564	Dual specificity mitogen-activated protein kinase kinase 6	MAP2K6	P23458-Y412	P23458	JAK1	412	Y	FVSLVDGYFRLTADA	FALSE	FALSE	0.6628889729125301	TRUE	S/T	Y	0.00141211	0.738	0.531	0.041	0.0455
P52564	Dual specificity mitogen-activated protein kinase kinase 6	MAP2K6	P23458-Y507	P23458	JAK1	507	Y	IEVQKGRYSLHGSDR	FALSE	FALSE	0.6295727470245858	TRUE	S/T	Y	3.77362e-4	0.738	0.531	0.041	0.0455
P52564	Dual specificity mitogen-activated protein kinase kinase 6	MAP2K6	P23458-Y568	P23458	JAK1	568	Y	AQEWQPVYPMSQLSF	FALSE	FALSE	0.688171576379434	TRUE	S/T	Y	0.00549176	0.738	0.531	0.041	0.0455
P52564	Dual specificity mitogen-activated protein kinase kinase 6	MAP2K6	P23458-Y605	P23458	JAK1	605	Y	YSGTLMDYKDDEGTS	FALSE	FALSE	0.6634112049632451	TRUE	S/T	Y	0.00152095	0.738	0.531	0.041	0.0455
P52564	Dual specificity mitogen-activated protein kinase kinase 6	MAP2K6	P23458-Y967	P23458	JAK1	967	Y	PSGSLKEYLPKNKNK	FALSE	FALSE	0.547341325007922	TRUE	S/T	Y	1.73875e-5	0.738	0.531	0.041	0.0455
P52564	Dual specificity mitogen-activated protein kinase kinase 6	MAP2K6	P23458-Y1034	P23458	JAK1	1034	Y	AIETDKEYYTVKDDR	FALSE	FALSE	0.6041562554505217	TRUE	S/T	Y	2.20993e-4	0.738	0.531	0.041	0.0455
P52564	Dual specificity mitogen-activated protein kinase kinase 6	MAP2K6	P23508-2-S129	P23508-2	CRCM-2	129	S	KLRDRIASWPTSSDN	FALSE	FALSE	0.6125776198882957	FALSE	S/T	S/T	0.0378891	0.733	0.372	0.041	0.041
P52564	Dual specificity mitogen-activated protein kinase kinase 6	MAP2K6	P24385-S41	P24385	CCND1	41	S	AEETCAPSVSYFKCV	FALSE	FALSE	0.5043420081780683	FALSE	S/T	S/T	6.29375e-8	0.625	0.421	0.052	0.041
P52564	Dual specificity mitogen-activated protein kinase kinase 6	MAP2K6	P24385-S90	P24385	CCND1	90	S	NYLDRFLSLEPVKKS	FALSE	FALSE	0.5498759554943605	FALSE	S/T	S/T	0.00791575	0.625	0.421	0.052	0.041
P52564	Dual specificity mitogen-activated protein kinase kinase 6	MAP2K6	P24385-S111	P24385	CCND1	111	S	ATCMFVASKMKETIP	FALSE	FALSE	0.5415591520140175	FALSE	S/T	S/T	1.76748e-6	0.625	0.421	0.052	0.041
P52564	Dual specificity mitogen-activated protein kinase kinase 6	MAP2K6	P24385-S131	P24385	CCND1	131	S	LCIYTDNSIRPEELL	FALSE	FALSE	0.541964557419423	FALSE	S/T	S/T	1.85462e-6	0.625	0.421	0.052	0.041
P52564	Dual specificity mitogen-activated protein kinase kinase 6	MAP2K6	P24385-S197	P24385	CCND1	197	S	ATDVKFISNPPSMVA	FALSE	FALSE	0.519835825964657	FALSE	S/T	S/T	7.64019e-4	0.625	0.421	0.052	0.041
P52564	Dual specificity mitogen-activated protein kinase kinase 6	MAP2K6	P24385-S219	P24385	CCND1	219	S	VQGLNLRSPNNFLSY	FALSE	FALSE	0.5289813152225613	FALSE	S/T	S/T	6.8706e-4	0.625	0.421	0.052	0.041
P52564	Dual specificity mitogen-activated protein kinase kinase 6	MAP2K6	P24385-S234	P24385	CCND1	234	S	YRLTRFLSRVIKCDP	FALSE	FALSE	0.5242502964963318	FALSE	S/T	S/T	1.68306e-4	0.625	0.421	0.052	0.041
P52564	Dual specificity mitogen-activated protein kinase kinase 6	MAP2K6	P24385-T286	P24385	CCND1	286	T	EEVDLACTPTDVRDV	FALSE	FALSE	0.5248245852389458	FALSE	S/T	S/T	1.08926e-4	0.625	0.421	0.052	0.041
P52564	Dual specificity mitogen-activated protein kinase kinase 6	MAP2K6	P24522-S32	P24522	GA45A	32	S	EVLSKALSQRTITVG	FALSE	FALSE	0.8475143976172638	FALSE	S/T	S/T	3.2926e-5	0.81	0.507	0.041	0.279
P52564	Dual specificity mitogen-activated protein kinase kinase 6	MAP2K6	P24522-T2	P24522	GA45A	2	T	______MTLEEFSAG	FALSE	FALSE	0.8478000368646376	FALSE	S/T	S/T	5.80861e-4	0.81	0.507	0.041	0.279
P52564	Dual specificity mitogen-activated protein kinase kinase 6	MAP2K6	P24522-Y41	P24522	GA45A	41	Y	RTITVGVYEAAKLLN	FALSE	FALSE	0.8506804343209264	FALSE	S/T	Y	0.00101125	0.81	0.507	0.041	0.279
P52564	Dual specificity mitogen-activated protein kinase kinase 6	MAP2K6	P24864-S59	P24864	CCNE1	59	S	TARDQCGSQPWDNNA	FALSE	FALSE	0.5412845549559894	FALSE	S/T	S/T	1.67476e-6	0.718	0.363	0.0525	0.041
P52564	Dual specificity mitogen-activated protein kinase kinase 6	MAP2K6	P24864-S73	P24864	CCNE1	73	S	AVCADPCSLIPTPDK	FALSE	FALSE	0.5733668780380295	FALSE	S/T	S/T	1.56555e-4	0.718	0.363	0.0525	0.041
P52564	Dual specificity mitogen-activated protein kinase kinase 6	MAP2K6	P24864-S100	P24864	CCNE1	100	S	KPRIIAPSRGSPLPV	FALSE	FALSE	0.5200593983568489	FALSE	S/T	S/T	3.76092e-5	0.718	0.363	0.0525	0.041
P52564	Dual specificity mitogen-activated protein kinase kinase 6	MAP2K6	P24864-S103	P24864	CCNE1	103	S	IIAPSRGSPLPVLSW	FALSE	FALSE	0.5604843308388778	FALSE	S/T	S/T	1.29084e-4	0.718	0.363	0.0525	0.041
P52564	Dual specificity mitogen-activated protein kinase kinase 6	MAP2K6	P24864-S387	P24864	CCNE1	387	S	LSEQNRASPLPSGLL	FALSE	FALSE	0.6159239337808222	FALSE	S/T	S/T	8.86621e-4	0.718	0.363	0.0525	0.041
P52564	Dual specificity mitogen-activated protein kinase kinase 6	MAP2K6	P24864-S391	P24864	CCNE1	391	S	NRASPLPSGLLTPPQ	FALSE	FALSE	0.5013525063367207	FALSE	S/T	S/T	2.10586e-5	0.718	0.363	0.0525	0.041
P52564	Dual specificity mitogen-activated protein kinase kinase 6	MAP2K6	P24864-S399	P24864	CCNE1	399	S	GLLTPPQSGKKQSSG	FALSE	FALSE	0.526998643629928	FALSE	S/T	S/T	1.56034e-7	0.718	0.363	0.0525	0.041
P52564	Dual specificity mitogen-activated protein kinase kinase 6	MAP2K6	P24864-T77	P24864	CCNE1	77	T	DPCSLIPTPDKEDDD	FALSE	FALSE	0.5091709954067852	FALSE	S/T	S/T	4.53304e-6	0.718	0.363	0.0525	0.041
P52564	Dual specificity mitogen-activated protein kinase kinase 6	MAP2K6	P24864-T395	P24864	CCNE1	395	T	PLPSGLLTPPQSGKK	FALSE	FALSE	0.5484206588520935	FALSE	S/T	S/T	1.55304e-6	0.718	0.363	0.0525	0.041
P52564	Dual specificity mitogen-activated protein kinase kinase 6	MAP2K6	P25054-T1438	P25054	APC	1438	T	MPPSRSKTPPPPPQT	FALSE	FALSE	0.6855057396401725	FALSE	S/T	S/T	0.187115	0.575	0.43	0.041	0.041
P52564	Dual specificity mitogen-activated protein kinase kinase 6	MAP2K6	P25054-T2308	P25054	APC	2308	T	RSGSRDSTPSRPAQQ	FALSE	FALSE	0.5253457660269908	FALSE	S/T	S/T	0.0360034	0.575	0.43	0.041	0.041
P52564	Dual specificity mitogen-activated protein kinase kinase 6	MAP2K6	P25054-T2546	P25054	APC	2546	T	LPINRSGTWKREHSK	FALSE	FALSE	0.6133954810612495	FALSE	S/T	S/T	0.0639538	0.575	0.43	0.041	0.041
P52564	Dual specificity mitogen-activated protein kinase kinase 6	MAP2K6	P25787-T222	P25787	PSA2	222	T	EAGFRRLTPTEVKDY	FALSE	FALSE	0.5577925574750301	FALSE	S/T	S/T	0.00826684	0.598	0.406	0.041	0.041
P52564	Dual specificity mitogen-activated protein kinase kinase 6	MAP2K6	P27361-S58	P27361	MK03	58	S	GAYGMVSSAYDHVRK	FALSE	FALSE	0.6441535203233639	TRUE	S/T	S/T	4.78707e-6	0.627	0.448	0.05749999999999999	0.2625
P52564	Dual specificity mitogen-activated protein kinase kinase 6	MAP2K6	P27361-S159	P27361	MK03	159	S	RGLKYIHSANVLHRD	FALSE	FALSE	0.6359405292264106	TRUE	S/T	S/T	1.19788e-5	0.627	0.448	0.05749999999999999	0.2625
P52564	Dual specificity mitogen-activated protein kinase kinase 6	MAP2K6	P27361-S170	P27361	MK03	170	S	LHRDLKPSNLLINTT	FALSE	FALSE	0.7849838787236653	TRUE	S/T	S/T	6.87226e-4	0.627	0.448	0.05749999999999999	0.2625
P52564	Dual specificity mitogen-activated protein kinase kinase 6	MAP2K6	P27361-S219	P27361	MK03	219	S	APEIMLNSKGYTKSI	FALSE	FALSE	0.755179656836813	TRUE	S/T	S/T	3.11061e-4	0.627	0.448	0.05749999999999999	0.2625
P52564	Dual specificity mitogen-activated protein kinase kinase 6	MAP2K6	P27361-S263	P27361	MK03	263	S	HILGILGSPSQEDLN	FALSE	FALSE	0.705022384862887	TRUE	S/T	S/T	4.24631e-5	0.627	0.448	0.05749999999999999	0.2625
P52564	Dual specificity mitogen-activated protein kinase kinase 6	MAP2K6	P27361-S265	P27361	MK03	265	S	LGILGSPSQEDLNCI	FALSE	FALSE	0.7463288173778891	TRUE	S/T	S/T	1.33192e-4	0.627	0.448	0.05749999999999999	0.2625
P52564	Dual specificity mitogen-activated protein kinase kinase 6	MAP2K6	P27361-T80	P27361	MK03	80	T	ISPFEHQTYCQRTLR	FALSE	FALSE	0.6606561583496366	TRUE	S/T	S/T	2.20209e-8	0.627	0.448	0.05749999999999999	0.2625
P52564	Dual specificity mitogen-activated protein kinase kinase 6	MAP2K6	P27361-T198	P27361	MK03	198	T	ADPEHDHTGFLTEYV	FALSE	FALSE	0.6645744340942779	TRUE	S/T	S/T	1.63479e-6	0.627	0.448	0.05749999999999999	0.2625
P52564	Dual specificity mitogen-activated protein kinase kinase 6	MAP2K6	P27361-T202	P27361	MK03	202	T	HDHTGFLTEYVATRW	FALSE	FALSE	0.7023840554696191	TRUE	S/T	S/T	1.00646e-4	0.627	0.448	0.05749999999999999	0.2625
P52564	Dual specificity mitogen-activated protein kinase kinase 6	MAP2K6	P27361-T207	P27361	MK03	207	T	FLTEYVATRWYRAPE	FALSE	FALSE	0.6459236839457336	TRUE	S/T	S/T	4.79438e-8	0.627	0.448	0.05749999999999999	0.2625
P52564	Dual specificity mitogen-activated protein kinase kinase 6	MAP2K6	P27361-T223	P27361	MK03	223	T	MLNSKGYTKSIDIWS	FALSE	FALSE	0.632524473936671	TRUE	S/T	S/T	1.63719e-5	0.627	0.448	0.05749999999999999	0.2625
P52564	Dual specificity mitogen-activated protein kinase kinase 6	MAP2K6	P27361-Y130	P27361	MK03	130	Y	DLMETDLYKLLKSQQ	FALSE	FALSE	0.7802537223502608	TRUE	S/T	Y	4.51612e-6	0.627	0.448	0.05749999999999999	0.2625
P52564	Dual specificity mitogen-activated protein kinase kinase 6	MAP2K6	P27361-Y204	P27361	MK03	204	Y	HTGFLTEYVATRWYR	FALSE	FALSE	0.7882267382232769	TRUE	S/T	Y	1.02356e-6	0.627	0.448	0.05749999999999999	0.2625
P52564	Dual specificity mitogen-activated protein kinase kinase 6	MAP2K6	P27361-Y210	P27361	MK03	210	Y	EYVATRWYRAPEIML	FALSE	FALSE	0.7905037874897998	TRUE	S/T	Y	3.71822e-5	0.627	0.448	0.05749999999999999	0.2625
P52564	Dual specificity mitogen-activated protein kinase kinase 6	MAP2K6	P27361-Y222	P27361	MK03	222	Y	IMLNSKGYTKSIDIW	FALSE	FALSE	0.7882267382232769	TRUE	S/T	Y	1.14327e-6	0.627	0.448	0.05749999999999999	0.2625
P52564	Dual specificity mitogen-activated protein kinase kinase 6	MAP2K6	P27815-S628	P27815	PDE4A	628	S	RERGMEISPMCDKHT	FALSE	FALSE	0.5061016430994514	FALSE	S/T	S/T	0.00484573	0.677	0.423	0.041	0.041
P52564	Dual specificity mitogen-activated protein kinase kinase 6	MAP2K6	P27815-S688	P27815	PDE4A	688	S	SAIRQSPSPPPEEES	FALSE	FALSE	0.5453114632030553	FALSE	S/T	S/T	0.00982501	0.677	0.423	0.041	0.041
P52564	Dual specificity mitogen-activated protein kinase kinase 6	MAP2K6	P27815-T271	P27815	PDE4A	271	T	RMLNRELTHLSEMSR	FALSE	FALSE	0.5352441814776975	FALSE	S/T	S/T	0.00639749	0.677	0.423	0.041	0.041
P52564	Dual specificity mitogen-activated protein kinase kinase 6	MAP2K6	P27815-2-S44	P27815-2	PDE4A-2	44	S	RAPRRPRSPPSSPVF	FALSE	FALSE	0.5815495824176123	FALSE	S/T	S/T	0.0220846	0.677	0.423	0.041	0.041
P52564	Dual specificity mitogen-activated protein kinase kinase 6	MAP2K6	P27987-S22	P27987	IP3KB	22	S	NSANEMKSGGGPGPS	FALSE	FALSE	0.5490954600798839	FALSE	S/T	S/T	1.55901e-4	0.729	0.408	0.052	0.041
P52564	Dual specificity mitogen-activated protein kinase kinase 6	MAP2K6	P27987-S29	P27987	IP3KB	29	S	SGGGPGPSGSETPPP	FALSE	FALSE	0.53417713294629	FALSE	S/T	S/T	8.75767e-6	0.729	0.408	0.052	0.041
P52564	Dual specificity mitogen-activated protein kinase kinase 6	MAP2K6	P27987-S31	P27987	IP3KB	31	S	GGPGPSGSETPPPPR	FALSE	FALSE	0.5150812929658644	FALSE	S/T	S/T	3.13445e-5	0.729	0.408	0.052	0.041
P52564	Dual specificity mitogen-activated protein kinase kinase 6	MAP2K6	P27987-S43	P27987	IP3KB	43	S	PPRRAVLSPGSVFSP	FALSE	FALSE	0.541407738324515	FALSE	S/T	S/T	1.37024e-4	0.729	0.408	0.052	0.041
P52564	Dual specificity mitogen-activated protein kinase kinase 6	MAP2K6	P27987-S46	P27987	IP3KB	46	S	RAVLSPGSVFSPGRG	FALSE	FALSE	0.5874398164868729	FALSE	S/T	S/T	3.94752e-7	0.729	0.408	0.052	0.041
P52564	Dual specificity mitogen-activated protein kinase kinase 6	MAP2K6	P27987-S49	P27987	IP3KB	49	S	LSPGSVFSPGRGASF	FALSE	FALSE	0.5414488458750827	FALSE	S/T	S/T	4.59319e-6	0.729	0.408	0.052	0.041
P52564	Dual specificity mitogen-activated protein kinase kinase 6	MAP2K6	P27987-S55	P27987	IP3KB	55	S	FSPGRGASFLFPPAE	FALSE	FALSE	0.6199754558032071	FALSE	S/T	S/T	6.89014e-4	0.729	0.408	0.052	0.041
P52564	Dual specificity mitogen-activated protein kinase kinase 6	MAP2K6	P27987-S63	P27987	IP3KB	63	S	FLFPPAESLSPEEPR	FALSE	FALSE	0.5690502680909003	FALSE	S/T	S/T	2.60283e-6	0.729	0.408	0.052	0.041
P52564	Dual specificity mitogen-activated protein kinase kinase 6	MAP2K6	P27987-S65	P27987	IP3KB	65	S	FPPAESLSPEEPRSP	FALSE	FALSE	0.6286010424352625	FALSE	S/T	S/T	5.94749e-4	0.729	0.408	0.052	0.041
P52564	Dual specificity mitogen-activated protein kinase kinase 6	MAP2K6	P27987-S71	P27987	IP3KB	71	S	LSPEEPRSPGGWRSG	FALSE	FALSE	0.5636824097183063	FALSE	S/T	S/T	3.10626e-4	0.729	0.408	0.052	0.041
P52564	Dual specificity mitogen-activated protein kinase kinase 6	MAP2K6	P27987-S84	P27987	IP3KB	84	S	SGRRRLNSSSGSGSG	FALSE	FALSE	0.5924294472041217	FALSE	S/T	S/T	3.52438e-4	0.729	0.408	0.052	0.041
P52564	Dual specificity mitogen-activated protein kinase kinase 6	MAP2K6	P27987-S85	P27987	IP3KB	85	S	GRRRLNSSSGSGSGS	FALSE	FALSE	0.5134533084297158	FALSE	S/T	S/T	4.4622e-5	0.729	0.408	0.052	0.041
P52564	Dual specificity mitogen-activated protein kinase kinase 6	MAP2K6	P27987-S86	P27987	IP3KB	86	S	RRRLNSSSGSGSGSS	FALSE	FALSE	0.5922124915631438	FALSE	S/T	S/T	0.00169276	0.729	0.408	0.052	0.041
P52564	Dual specificity mitogen-activated protein kinase kinase 6	MAP2K6	P27987-S88	P27987	IP3KB	88	S	RLNSSSGSGSGSSGS	FALSE	FALSE	0.5196707450908002	FALSE	S/T	S/T	2.85468e-5	0.729	0.408	0.052	0.041
P52564	Dual specificity mitogen-activated protein kinase kinase 6	MAP2K6	P27987-S90	P27987	IP3KB	90	S	NSSSGSGSGSSGSSV	FALSE	FALSE	0.5921097100959316	FALSE	S/T	S/T	3.70903e-4	0.729	0.408	0.052	0.041
P52564	Dual specificity mitogen-activated protein kinase kinase 6	MAP2K6	P27987-S92	P27987	IP3KB	92	S	SSGSGSGSSGSSVSS	FALSE	FALSE	0.627437406071626	FALSE	S/T	S/T	6.51648e-4	0.729	0.408	0.052	0.041
P52564	Dual specificity mitogen-activated protein kinase kinase 6	MAP2K6	P27987-S96	P27987	IP3KB	96	S	GSGSSGSSVSSPSWA	FALSE	FALSE	0.5945180456994338	FALSE	S/T	S/T	1.44811e-6	0.729	0.408	0.052	0.041
P52564	Dual specificity mitogen-activated protein kinase kinase 6	MAP2K6	P27987-S120	P27987	IP3KB	120	S	VVAAGTLSPPGPEEA	FALSE	FALSE	0.5586891820236011	FALSE	S/T	S/T	2.82285e-4	0.729	0.408	0.052	0.041
P52564	Dual specificity mitogen-activated protein kinase kinase 6	MAP2K6	P27987-S158	P27987	IP3KB	158	S	EAHIQAQSSAIQAPR	FALSE	FALSE	0.5838429253889988	FALSE	S/T	S/T	1.3917e-7	0.729	0.408	0.052	0.041
P52564	Dual specificity mitogen-activated protein kinase kinase 6	MAP2K6	P27987-S159	P27987	IP3KB	159	S	AHIQAQSSAIQAPRS	FALSE	FALSE	0.5502213619025295	FALSE	S/T	S/T	1.91128e-4	0.729	0.408	0.052	0.041
P52564	Dual specificity mitogen-activated protein kinase kinase 6	MAP2K6	P27987-S166	P27987	IP3KB	166	S	SAIQAPRSPRLGRAR	FALSE	FALSE	0.5650385461009896	FALSE	S/T	S/T	0.00482833	0.729	0.408	0.052	0.041
P52564	Dual specificity mitogen-activated protein kinase kinase 6	MAP2K6	P27987-S174	P27987	IP3KB	174	S	PRLGRARSPSPCPFR	FALSE	FALSE	0.5662851982003496	FALSE	S/T	S/T	0.00608733	0.729	0.408	0.052	0.041
P52564	Dual specificity mitogen-activated protein kinase kinase 6	MAP2K6	P27987-S176	P27987	IP3KB	176	S	LGRARSPSPCPFRSS	FALSE	FALSE	0.9113562404465264	FALSE	S/T	S/T	0.0998363	0.729	0.408	0.052	0.041
P52564	Dual specificity mitogen-activated protein kinase kinase 6	MAP2K6	P27987-S182	P27987	IP3KB	182	S	PSPCPFRSSSQPPGR	FALSE	FALSE	0.5769482284193019	FALSE	S/T	S/T	1.06994e-7	0.729	0.408	0.052	0.041
P52564	Dual specificity mitogen-activated protein kinase kinase 6	MAP2K6	P27987-S184	P27987	IP3KB	184	S	PCPFRSSSQPPGRVL	FALSE	FALSE	0.5405217734122344	FALSE	S/T	S/T	1.33872e-4	0.729	0.408	0.052	0.041
P52564	Dual specificity mitogen-activated protein kinase kinase 6	MAP2K6	P27987-S197	P27987	IP3KB	197	S	VLVQGARSEERRTKS	FALSE	FALSE	0.5359917779939136	FALSE	S/T	S/T	1.22111e-5	0.729	0.408	0.052	0.041
P52564	Dual specificity mitogen-activated protein kinase kinase 6	MAP2K6	P27987-S204	P27987	IP3KB	204	S	SEERRTKSWGEQCPE	FALSE	FALSE	0.6028731346408241	FALSE	S/T	S/T	8.90996e-4	0.729	0.408	0.052	0.041
P52564	Dual specificity mitogen-activated protein kinase kinase 6	MAP2K6	P27987-S227	P27987	IP3KB	227	S	KGGPSLCSSQVKKGM	FALSE	FALSE	0.5874398164868729	FALSE	S/T	S/T	4.04988e-7	0.729	0.408	0.052	0.041
P52564	Dual specificity mitogen-activated protein kinase kinase 6	MAP2K6	P27987-S228	P27987	IP3KB	228	S	GGPSLCSSQVKKGMP	FALSE	FALSE	0.5336824991881541	FALSE	S/T	S/T	1.4481e-8	0.729	0.408	0.052	0.041
P52564	Dual specificity mitogen-activated protein kinase kinase 6	MAP2K6	P27987-S264	P27987	IP3KB	264	S	MEKGIPASPRCGSPT	FALSE	FALSE	0.5518698052032291	FALSE	S/T	S/T	2.3062e-4	0.729	0.408	0.052	0.041
P52564	Dual specificity mitogen-activated protein kinase kinase 6	MAP2K6	P27987-S269	P27987	IP3KB	269	S	PASPRCGSPTAMEID	FALSE	FALSE	0.5105949416705936	FALSE	S/T	S/T	7.34946e-5	0.729	0.408	0.052	0.041
P52564	Dual specificity mitogen-activated protein kinase kinase 6	MAP2K6	P27987-S280	P27987	IP3KB	280	S	MEIDKRGSPTPGTRS	FALSE	FALSE	0.6000971445062252	FALSE	S/T	S/T	0.00322515	0.729	0.408	0.052	0.041
P52564	Dual specificity mitogen-activated protein kinase kinase 6	MAP2K6	P27987-S352	P27987	IP3KB	352	S	RQGQFLGSETSPAPE	FALSE	FALSE	0.5943663917278623	FALSE	S/T	S/T	0.00243413	0.729	0.408	0.052	0.041
P52564	Dual specificity mitogen-activated protein kinase kinase 6	MAP2K6	P27987-S355	P27987	IP3KB	355	S	QFLGSETSPAPERGG	FALSE	FALSE	0.5373833733381495	FALSE	S/T	S/T	1.13316e-4	0.729	0.408	0.052	0.041
P52564	Dual specificity mitogen-activated protein kinase kinase 6	MAP2K6	P27987-S440	P27987	IP3KB	440	S	GGGRWQLSDRVEGGS	FALSE	FALSE	0.5759482284193019	FALSE	S/T	S/T	9.38155e-8	0.729	0.408	0.052	0.041
P52564	Dual specificity mitogen-activated protein kinase kinase 6	MAP2K6	P27987-S447	P27987	IP3KB	447	S	SDRVEGGSPTLGLLG	FALSE	FALSE	0.5502213619025295	FALSE	S/T	S/T	1.89057e-4	0.729	0.408	0.052	0.041
P52564	Dual specificity mitogen-activated protein kinase kinase 6	MAP2K6	P27987-S456	P27987	IP3KB	456	S	TLGLLGGSPSAQPGT	FALSE	FALSE	0.5153286861244551	FALSE	S/T	S/T	2.14105e-5	0.729	0.408	0.052	0.041
P52564	Dual specificity mitogen-activated protein kinase kinase 6	MAP2K6	P27987-S544	P27987	IP3KB	544	S	QDSDALPSPELLPQD	FALSE	FALSE	0.6946215758018695	FALSE	S/T	S/T	0.0110686	0.729	0.408	0.052	0.041
P52564	Dual specificity mitogen-activated protein kinase kinase 6	MAP2K6	P27987-S562	P27987	IP3KB	562	S	PFLRKACSPSNIPAV	FALSE	FALSE	0.5134598294908926	FALSE	S/T	S/T	2.19907e-5	0.729	0.408	0.052	0.041
P52564	Dual specificity mitogen-activated protein kinase kinase 6	MAP2K6	P27987-S564	P27987	IP3KB	564	S	LRKACSPSNIPAVII	FALSE	FALSE	0.538676753656549	FALSE	S/T	S/T	9.48162e-6	0.729	0.408	0.052	0.041
P52564	Dual specificity mitogen-activated protein kinase kinase 6	MAP2K6	P27987-S588	P27987	IP3KB	588	S	ALEETQGSPRGNLPL	FALSE	FALSE	0.5915212346437352	FALSE	S/T	S/T	3.56643e-4	0.729	0.408	0.052	0.041
P52564	Dual specificity mitogen-activated protein kinase kinase 6	MAP2K6	P27987-S621	P27987	IP3KB	621	S	DSEEDISSDPERTLD	FALSE	FALSE	0.5912622903544688	FALSE	S/T	S/T	2.74961e-7	0.729	0.408	0.052	0.041
P52564	Dual specificity mitogen-activated protein kinase kinase 6	MAP2K6	P27987-T33	P27987	IP3KB	33	T	PGPSGSETPPPPRRA	FALSE	FALSE	0.6044731346408241	FALSE	S/T	S/T	8.29058e-4	0.729	0.408	0.052	0.041
P52564	Dual specificity mitogen-activated protein kinase kinase 6	MAP2K6	P27987-T118	P27987	IP3KB	118	T	QQVVAAGTLSPPGPE	FALSE	FALSE	0.5516124377310815	FALSE	S/T	S/T	1.81828e-4	0.729	0.408	0.052	0.041
P52564	Dual specificity mitogen-activated protein kinase kinase 6	MAP2K6	P27987-T202	P27987	IP3KB	202	T	ARSEERRTKSWGEQC	FALSE	FALSE	0.548064225940152	FALSE	S/T	S/T	3.23692e-6	0.729	0.408	0.052	0.041
P52564	Dual specificity mitogen-activated protein kinase kinase 6	MAP2K6	P27987-T271	P27987	IP3KB	271	T	SPRCGSPTAMEIDKR	FALSE	FALSE	0.5478521827689595	FALSE	S/T	S/T	1.42676e-4	0.729	0.408	0.052	0.041
P52564	Dual specificity mitogen-activated protein kinase kinase 6	MAP2K6	P27987-T354	P27987	IP3KB	354	T	GQFLGSETSPAPERG	FALSE	FALSE	0.5193112224383581	FALSE	S/T	S/T	1.72245e-5	0.729	0.408	0.052	0.041
P52564	Dual specificity mitogen-activated protein kinase kinase 6	MAP2K6	P27987-T449	P27987	IP3KB	449	T	RVEGGSPTLGLLGGS	FALSE	FALSE	0.5536353966010786	FALSE	S/T	S/T	2.38497e-4	0.729	0.408	0.052	0.041
P52564	Dual specificity mitogen-activated protein kinase kinase 6	MAP2K6	P28482-S29	P28482	MK01	29	S	GPRYTNLSYIGEGAY	FALSE	FALSE	0.765147228761846	TRUE	S/T	S/T	0.00107447	0.567	0.447	0.05749999999999999	0.35300000000000004
P52564	Dual specificity mitogen-activated protein kinase kinase 6	MAP2K6	P28482-S142	P28482	MK01	142	S	RGLKYIHSANVLHRD	FALSE	FALSE	0.766147228761846	TRUE	S/T	S/T	0.00112086	0.567	0.447	0.05749999999999999	0.35300000000000004
P52564	Dual specificity mitogen-activated protein kinase kinase 6	MAP2K6	P28482-S202	P28482	MK01	202	S	APEIMLNSKGYTKSI	FALSE	FALSE	0.7347145300594383	TRUE	S/T	S/T	0.0283221	0.567	0.447	0.05749999999999999	0.35300000000000004
P52564	Dual specificity mitogen-activated protein kinase kinase 6	MAP2K6	P28482-S246	P28482	MK01	246	S	HILGILGSPSQEDLN	FALSE	FALSE	0.7706625447431313	TRUE	S/T	S/T	0.00396213	0.567	0.447	0.05749999999999999	0.35300000000000004
P52564	Dual specificity mitogen-activated protein kinase kinase 6	MAP2K6	P28482-S248	P28482	MK01	248	S	LGILGSPSQEDLNCI	FALSE	FALSE	0.7574633517815331	TRUE	S/T	S/T	0.0123246	0.567	0.447	0.05749999999999999	0.35300000000000004
P52564	Dual specificity mitogen-activated protein kinase kinase 6	MAP2K6	P28482-S284	P28482	MK01	284	S	RLFPNADSKALDLLD	FALSE	FALSE	0.7731341386035727	TRUE	S/T	S/T	0.00955902	0.567	0.447	0.05749999999999999	0.35300000000000004
P52564	Dual specificity mitogen-activated protein kinase kinase 6	MAP2K6	P28482-S360	P28482	MK01	360	S	RFQPGYRS_______	FALSE	FALSE	0.7572316057497873	TRUE	S/T	S/T	0.0138441	0.567	0.447	0.05749999999999999	0.35300000000000004
P52564	Dual specificity mitogen-activated protein kinase kinase 6	MAP2K6	P28482-T63	P28482	MK01	63	T	ISPFEHQTYCQRTLR	FALSE	FALSE	0.6856431670035484	TRUE	S/T	S/T	2.0628e-6	0.567	0.447	0.05749999999999999	0.35300000000000004
P52564	Dual specificity mitogen-activated protein kinase kinase 6	MAP2K6	P28482-T181	P28482	MK01	181	T	ADPDHDHTGFLTEYV	FALSE	FALSE	0.7508692245869049	TRUE	S/T	S/T	3.34549e-4	0.567	0.447	0.05749999999999999	0.35300000000000004
P52564	Dual specificity mitogen-activated protein kinase kinase 6	MAP2K6	P28482-T185	P28482	MK01	185	T	HDHTGFLTEYVATRW	FALSE	FALSE	0.7734674719369061	TRUE	S/T	S/T	0.00934089	0.567	0.447	0.05749999999999999	0.35300000000000004
P52564	Dual specificity mitogen-activated protein kinase kinase 6	MAP2K6	P28482-T190	P28482	MK01	190	T	FLTEYVATRWYRAPE	FALSE	FALSE	0.6830068523887527	TRUE	S/T	S/T	4.49111e-6	0.567	0.447	0.05749999999999999	0.35300000000000004
P52564	Dual specificity mitogen-activated protein kinase kinase 6	MAP2K6	P28482-T206	P28482	MK01	206	T	MLNSKGYTKSIDIWS	FALSE	FALSE	0.7508977782123955	TRUE	S/T	S/T	0.00153131	0.567	0.447	0.05749999999999999	0.35300000000000004
P52564	Dual specificity mitogen-activated protein kinase kinase 6	MAP2K6	P28482-T295	P28482	MK01	295	T	DLLDKMLTFNPHKRI	FALSE	FALSE	0.7600579481273824	TRUE	S/T	S/T	0.0103324	0.567	0.447	0.05749999999999999	0.35300000000000004
P52564	Dual specificity mitogen-activated protein kinase kinase 6	MAP2K6	P28482-Y25	P28482	MK01	25	Y	VFDVGPRYTNLSYIG	FALSE	FALSE	0.809549828265048	TRUE	S/T	Y	0.00220801	0.567	0.447	0.05749999999999999	0.35300000000000004
P52564	Dual specificity mitogen-activated protein kinase kinase 6	MAP2K6	P28482-Y36	P28482	MK01	36	Y	SYIGEGAYGMVCSAY	FALSE	FALSE	0.8101017342250642	TRUE	S/T	Y	0.00749851	0.567	0.447	0.05749999999999999	0.35300000000000004
P52564	Dual specificity mitogen-activated protein kinase kinase 6	MAP2K6	P28482-Y43	P28482	MK01	43	Y	YGMVCSAYDNVNKVR	FALSE	FALSE	0.729627311224576	TRUE	S/T	Y	1.26088e-5	0.567	0.447	0.05749999999999999	0.35300000000000004
P52564	Dual specificity mitogen-activated protein kinase kinase 6	MAP2K6	P28482-Y113	P28482	MK01	113	Y	DLMETDLYKLLKTQH	FALSE	FALSE	0.8085275287642675	TRUE	S/T	Y	9.15652e-4	0.567	0.447	0.05749999999999999	0.35300000000000004
P52564	Dual specificity mitogen-activated protein kinase kinase 6	MAP2K6	P28482-Y187	P28482	MK01	187	Y	HTGFLTEYVATRWYR	FALSE	FALSE	0.7845544270911657	TRUE	S/T	Y	9.58724e-5	0.567	0.447	0.05749999999999999	0.35300000000000004
P52564	Dual specificity mitogen-activated protein kinase kinase 6	MAP2K6	P28482-Y193	P28482	MK01	193	Y	EYVATRWYRAPEIML	FALSE	FALSE	0.8124849875502071	TRUE	S/T	Y	0.00347107	0.567	0.447	0.05749999999999999	0.35300000000000004
P52564	Dual specificity mitogen-activated protein kinase kinase 6	MAP2K6	P28482-Y205	P28482	MK01	205	Y	IMLNSKGYTKSIDIW	FALSE	FALSE	0.7884591889959276	TRUE	S/T	Y	0.00010708400000000001	0.567	0.447	0.05749999999999999	0.35300000000000004
P52564	Dual specificity mitogen-activated protein kinase kinase 6	MAP2K6	P28482-Y263	P28482	MK01	263	Y	INLKARNYLLSLPHK	FALSE	FALSE	0.7975793125329408	TRUE	S/T	Y	0.0136716	0.567	0.447	0.05749999999999999	0.35300000000000004
P52564	Dual specificity mitogen-activated protein kinase kinase 6	MAP2K6	P28562-S140	P28562	DUS1	140	S	PELCSKQSTPMGLSL	FALSE	FALSE	0.5523738138953447	FALSE	S/T	S/T	1.01423e-8	0.704	0.484	0.0475	0.041
P52564	Dual specificity mitogen-activated protein kinase kinase 6	MAP2K6	P28562-S146	P28562	DUS1	146	S	QSTPMGLSLPLSTSV	FALSE	FALSE	0.5646995302355473	FALSE	S/T	S/T	3.33501e-5	0.704	0.484	0.0475	0.041
P52564	Dual specificity mitogen-activated protein kinase kinase 6	MAP2K6	P28562-S296	P28562	DUS1	296	S	KQRRSIISPNFSFMG	FALSE	FALSE	0.5838237399712579	FALSE	S/T	S/T	1.22768e-6	0.704	0.484	0.0475	0.041
P52564	Dual specificity mitogen-activated protein kinase kinase 6	MAP2K6	P28562-S323	P28562	DUS1	323	S	HCSAEAGSPAMAVLD	FALSE	FALSE	0.557049240407178	FALSE	S/T	S/T	2.44013e-5	0.704	0.484	0.0475	0.041
P52564	Dual specificity mitogen-activated protein kinase kinase 6	MAP2K6	P28562-S334	P28562	DUS1	334	S	AVLDRGTSTTTVFNF	FALSE	FALSE	0.539571748544292	FALSE	S/T	S/T	7.40125e-6	0.704	0.484	0.0475	0.041
P52564	Dual specificity mitogen-activated protein kinase kinase 6	MAP2K6	P28562-S359	P28562	DUS1	359	S	SALSYLQSPITTSPS	FALSE	FALSE	0.5616484467563843	FALSE	S/T	S/T	2.59521e-5	0.704	0.484	0.0475	0.041
P52564	Dual specificity mitogen-activated protein kinase kinase 6	MAP2K6	P28562-S364	P28562	DUS1	364	S	LQSPITTSPSC____	FALSE	FALSE	0.6005920373059839	FALSE	S/T	S/T	1.44354e-4	0.704	0.484	0.0475	0.041
P52564	Dual specificity mitogen-activated protein kinase kinase 6	MAP2K6	P28562-T141	P28562	DUS1	141	T	ELCSKQSTPMGLSLP	FALSE	FALSE	0.5597470637106516	FALSE	S/T	S/T	6.61429e-5	0.704	0.484	0.0475	0.041
P52564	Dual specificity mitogen-activated protein kinase kinase 6	MAP2K6	P29317-S277	P29317	EPHA2	277	S	EDACQACSPGFFKFE	FALSE	FALSE	0.537719368581413	TRUE	S/T	S/T	0.439051	0.278	0.338	0.041	0.094
P52564	Dual specificity mitogen-activated protein kinase kinase 6	MAP2K6	P29317-S570	P29317	EPHA2	570	S	KNQRARQSPEDVYFS	FALSE	FALSE	0.5433478588876889	TRUE	S/T	S/T	0.522995	0.278	0.338	0.041	0.094
P52564	Dual specificity mitogen-activated protein kinase kinase 6	MAP2K6	P29317-T838	P29317	EPHA2	838	T	NDGFRLPTPMDCPSA	FALSE	FALSE	0.5565005661433517	TRUE	S/T	S/T	0.954248	0.278	0.338	0.041	0.094
P52564	Dual specificity mitogen-activated protein kinase kinase 6	MAP2K6	P29466-4-S198	P29466-4	CASP1-4	198	S	ACRGDNVSWRHPTMG	FALSE	FALSE	0.5125166253301657	FALSE	S/T	S/T	0.00844988	0.591	0.452	0.041	0.041
P52564	Dual specificity mitogen-activated protein kinase kinase 6	MAP2K6	P29475-S397	P29475	NOS1	397	S	NKEIDTTSTYQLKDT	FALSE	FALSE	0.5269599154203674	FALSE	S/T	S/T	1.56719e-7	0.567	0.386	0.052	0.041
P52564	Dual specificity mitogen-activated protein kinase kinase 6	MAP2K6	P29475-S852	P29475	NOS1	852	S	SYKVRFNSVSSYSDS	FALSE	FALSE	0.5296324492367174	FALSE	S/T	S/T	1.03195e-4	0.567	0.386	0.052	0.041
P52564	Dual specificity mitogen-activated protein kinase kinase 6	MAP2K6	P29475-S859	P29475	NOS1	859	S	SVSSYSDSQKSSGDG	FALSE	FALSE	0.5317626931981452	FALSE	S/T	S/T	1.11947e-7	0.567	0.386	0.052	0.041
P52564	Dual specificity mitogen-activated protein kinase kinase 6	MAP2K6	P29475-S885	P29475	NOS1	885	S	PLANVRFSVFGLGSR	FALSE	FALSE	0.537848718067407	FALSE	S/T	S/T	2.10357e-6	0.567	0.386	0.052	0.041
P52564	Dual specificity mitogen-activated protein kinase kinase 6	MAP2K6	P29475-S1387	P29475	NOS1	1387	S	EDAGVFISRMRDDNR	FALSE	FALSE	0.5161515996522333	FALSE	S/T	S/T	6.18811e-5	0.567	0.386	0.052	0.041
P52564	Dual specificity mitogen-activated protein kinase kinase 6	MAP2K6	P29475-S1417	P29475	NOS1	1417	S	TNRLRSESIAFIEES	FALSE	FALSE	0.5103888949787494	FALSE	S/T	S/T	2.41091e-4	0.567	0.386	0.052	0.041
P52564	Dual specificity mitogen-activated protein kinase kinase 6	MAP2K6	P29475-T109	P29475	NOS1	109	T	GFTTHLETTFTGDGT	FALSE	FALSE	0.5130132569168615	FALSE	S/T	S/T	3.61993e-7	0.567	0.386	0.052	0.041
P52564	Dual specificity mitogen-activated protein kinase kinase 6	MAP2K6	P29475-T724	P29475	NOS1	724	T	NTHVWKGTNGTPTKR	FALSE	FALSE	0.5191178847910015	FALSE	S/T	S/T	6.80362e-7	0.567	0.386	0.052	0.041
P52564	Dual specificity mitogen-activated protein kinase kinase 6	MAP2K6	P29475-T766	P29475	NOS1	766	T	KATILYATETGKSQA	FALSE	FALSE	0.5179471908507954	FALSE	S/T	S/T	4.91665e-7	0.567	0.386	0.052	0.041
P52564	Dual specificity mitogen-activated protein kinase kinase 6	MAP2K6	P29590-S36	P29590	PML	36	S	PSEGRQPSPSPSPTE	FALSE	FALSE	0.6806407603334731	FALSE	S/T	S/T	0.0388304	0.748	0.404	0.041	0.041
P52564	Dual specificity mitogen-activated protein kinase kinase 6	MAP2K6	P29590-3-S715	P29590-3	PML-3	715	S	AQLQRGISPPHRIRG	FALSE	FALSE	0.5187549042535355	FALSE	S/T	S/T	0.00430985	0.748	0.404	0.041	0.041
P52564	Dual specificity mitogen-activated protein kinase kinase 6	MAP2K6	P29590-4-S36	P29590-4	PML-4	36	S	PSEGRQPSPSPSPTE	FALSE	FALSE	0.6806407603334731	FALSE	S/T	S/T	0.0388304	0.748	0.404	0.041	0.041
P52564	Dual specificity mitogen-activated protein kinase kinase 6	MAP2K6	P29590-8-S720	P29590-8	PML-8	720	S	AQLQRGISPPHRIRG	FALSE	FALSE	0.5187549042535355	FALSE	S/T	S/T	0.00430985	0.748	0.404	0.041	0.041
P52564	Dual specificity mitogen-activated protein kinase kinase 6	MAP2K6	P29597-Y423	P29597	TYK2	423	Y	FVSLVDGYFRLTADS	FALSE	FALSE	0.531343566453828	TRUE	S/T	Y	6.46153e-4	0.772	0.509	0.041	0.041
P52564	Dual specificity mitogen-activated protein kinase kinase 6	MAP2K6	P29597-Y604	P29597	TYK2	604	Y	QGTRTNVYEGRLRVE	FALSE	FALSE	0.518022619327783	TRUE	S/T	Y	3.96751e-4	0.772	0.509	0.041	0.041
P52564	Dual specificity mitogen-activated protein kinase kinase 6	MAP2K6	P30044-S34	P30044	PRDX5	34	S	AAAARRYSEGEWASG	FALSE	FALSE	0.5461722783577688	FALSE	S/T	S/T	0.0099863	0.638	0.386	0.041	0.041
P52564	Dual specificity mitogen-activated protein kinase kinase 6	MAP2K6	P30279-S269	P30279	CCND2	269	S	RQDQRDGSKSEDELD	FALSE	FALSE	0.824663613040725	FALSE	S/T	S/T	0.0430281	0.748	0.359	0.052	0.09000000000000001
P52564	Dual specificity mitogen-activated protein kinase kinase 6	MAP2K6	P30279-S271	P30279	CCND2	271	S	DQRDGSKSEDELDQA	FALSE	FALSE	0.8207473904532153	FALSE	S/T	S/T	0.0397057	0.748	0.359	0.052	0.09000000000000001
P52564	Dual specificity mitogen-activated protein kinase kinase 6	MAP2K6	P30279-S279	P30279	CCND2	279	S	EDELDQASTPTDVRD	FALSE	FALSE	0.5024814845035536	FALSE	S/T	S/T	1.46833e-4	0.748	0.359	0.052	0.09000000000000001
P52564	Dual specificity mitogen-activated protein kinase kinase 6	MAP2K6	P30279-T280	P30279	CCND2	280	T	DELDQASTPTDVRDI	FALSE	FALSE	0.8473275153073382	FALSE	S/T	S/T	0.0481524	0.748	0.359	0.052	0.09000000000000001
P52564	Dual specificity mitogen-activated protein kinase kinase 6	MAP2K6	P30304-S18	P30304	MPIP1	18	S	RRLLFACSPPPASQP	FALSE	FALSE	0.5320830375284601	FALSE	S/T	S/T	0.03535	0.854	0.354	0.041	0.041
P52564	Dual specificity mitogen-activated protein kinase kinase 6	MAP2K6	P30305-S323	P30305	MPIP2	323	S	QRLFRSPSMPCSVIR	FALSE	FALSE	0.5345928776150461	FALSE	S/T	S/T	0.0367044	0.869	0.38	0.041	0.041
P52564	Dual specificity mitogen-activated protein kinase kinase 6	MAP2K6	P30305-2-S309	P30305-2	MPIP2-2	309	S	QRLFRSPSMPCSVIR	FALSE	FALSE	0.5997893942571138	FALSE	S/T	S/T	0.0582718	0.869	0.38	0.041	0.041
P52564	Dual specificity mitogen-activated protein kinase kinase 6	MAP2K6	P30307-S2	P30307	MPIP3	2	S	______MSTELFSST	FALSE	FALSE	0.5655482021279403	FALSE	S/T	S/T	1.07448e-6	0.807	0.304	0.0515	0.041
P52564	Dual specificity mitogen-activated protein kinase kinase 6	MAP2K6	P30307-S14	P30307	MPIP3	14	S	SSTREEGSSGSGPSF	FALSE	FALSE	0.5313175348299585	FALSE	S/T	S/T	1.18316e-4	0.807	0.304	0.0515	0.041
P52564	Dual specificity mitogen-activated protein kinase kinase 6	MAP2K6	P30307-S15	P30307	MPIP3	15	S	STREEGSSGSGPSFR	FALSE	FALSE	0.5270271294257126	FALSE	S/T	S/T	7.33909e-5	0.807	0.304	0.0515	0.041
P52564	Dual specificity mitogen-activated protein kinase kinase 6	MAP2K6	P30307-S17	P30307	MPIP3	17	S	REEGSSGSGPSFRSN	FALSE	FALSE	0.5257308638039807	FALSE	S/T	S/T	2.88066e-5	0.807	0.304	0.0515	0.041
P52564	Dual specificity mitogen-activated protein kinase kinase 6	MAP2K6	P30307-S20	P30307	MPIP3	20	S	GSSGSGPSFRSNQRK	FALSE	FALSE	0.5454640238137323	FALSE	S/T	S/T	3.71779e-7	0.807	0.304	0.0515	0.041
P52564	Dual specificity mitogen-activated protein kinase kinase 6	MAP2K6	P30307-S38	P30307	MPIP3	38	S	LLLERDTSFTVCPDV	FALSE	FALSE	0.5257308638039807	FALSE	S/T	S/T	2.90007e-5	0.807	0.304	0.0515	0.041
P52564	Dual specificity mitogen-activated protein kinase kinase 6	MAP2K6	P30307-S57	P30307	MPIP3	57	S	VGKFLGDSANLSILS	FALSE	FALSE	0.5453207904206057	FALSE	S/T	S/T	3.2431e-7	0.807	0.304	0.0515	0.041
P52564	Dual specificity mitogen-activated protein kinase kinase 6	MAP2K6	P30307-S61	P30307	MPIP3	61	S	LGDSANLSILSGGTP	FALSE	FALSE	0.5621594888165288	FALSE	S/T	S/T	1.88832e-6	0.807	0.304	0.0515	0.041
P52564	Dual specificity mitogen-activated protein kinase kinase 6	MAP2K6	P30307-S64	P30307	MPIP3	64	S	SANLSILSGGTPKRC	FALSE	FALSE	0.5625668648164667	FALSE	S/T	S/T	7.9078e-7	0.807	0.304	0.0515	0.041
P52564	Dual specificity mitogen-activated protein kinase kinase 6	MAP2K6	P30307-S75	P30307	MPIP3	75	S	PKRCLDLSNLSSGEI	FALSE	FALSE	0.5652335314831334	FALSE	S/T	S/T	8.88448e-7	0.807	0.304	0.0515	0.041
P52564	Dual specificity mitogen-activated protein kinase kinase 6	MAP2K6	P30307-S122	P30307	MPIP3	122	S	DQHLMKCSPAQLLCS	FALSE	FALSE	0.528911838760024	FALSE	S/T	S/T	7.92582e-5	0.807	0.304	0.0515	0.041
P52564	Dual specificity mitogen-activated protein kinase kinase 6	MAP2K6	P30307-S129	P30307	MPIP3	129	S	SPAQLLCSTPNGLDR	FALSE	FALSE	0.5778933588680457	FALSE	S/T	S/T	2.82282e-6	0.807	0.304	0.0515	0.041
P52564	Dual specificity mitogen-activated protein kinase kinase 6	MAP2K6	P30307-S146	P30307	MPIP3	146	S	RKRDAMCSSSANKEN	FALSE	FALSE	0.5725484802619535	FALSE	S/T	S/T	7.94828e-4	0.807	0.304	0.0515	0.041
P52564	Dual specificity mitogen-activated protein kinase kinase 6	MAP2K6	P30307-S148	P30307	MPIP3	148	S	RDAMCSSSANKENDN	FALSE	FALSE	0.5330105642718718	FALSE	S/T	S/T	1.63442e-5	0.807	0.304	0.0515	0.041
P52564	Dual specificity mitogen-activated protein kinase kinase 6	MAP2K6	P30307-S168	P30307	MPIP3	168	S	SEMKYLGSPITTVPK	FALSE	FALSE	0.5487323799350589	FALSE	S/T	S/T	6.06865e-7	0.807	0.304	0.0515	0.041
P52564	Dual specificity mitogen-activated protein kinase kinase 6	MAP2K6	P30307-S191	P30307	MPIP3	191	S	EDQAEEISDELMEFS	FALSE	FALSE	0.5165626658330419	FALSE	S/T	S/T	4.29732e-8	0.807	0.304	0.0515	0.041
P52564	Dual specificity mitogen-activated protein kinase kinase 6	MAP2K6	P30307-S198	P30307	MPIP3	198	S	SDELMEFSLKDQEAK	FALSE	FALSE	0.5328022309385385	FALSE	S/T	S/T	1.76348e-5	0.807	0.304	0.0515	0.041
P52564	Dual specificity mitogen-activated protein kinase kinase 6	MAP2K6	P30307-S207	P30307	MPIP3	207	S	KDQEAKVSRSGLYRS	FALSE	FALSE	0.5349275466126976	FALSE	S/T	S/T	3.64655e-5	0.807	0.304	0.0515	0.041
P52564	Dual specificity mitogen-activated protein kinase kinase 6	MAP2K6	P30307-S209	P30307	MPIP3	209	S	QEAKVSRSGLYRSPS	FALSE	FALSE	0.5514863234851282	FALSE	S/T	S/T	6.9904e-6	0.807	0.304	0.0515	0.041
P52564	Dual specificity mitogen-activated protein kinase kinase 6	MAP2K6	P30307-S214	P30307	MPIP3	214	S	SRSGLYRSPSMPENL	FALSE	FALSE	0.5328022309385385	FALSE	S/T	S/T	1.68193e-5	0.807	0.304	0.0515	0.041
P52564	Dual specificity mitogen-activated protein kinase kinase 6	MAP2K6	P30307-S216	P30307	MPIP3	216	S	SGLYRSPSMPENLNR	FALSE	FALSE	0.6120605656915421	FALSE	S/T	S/T	0.0025143	0.807	0.304	0.0515	0.041
P52564	Dual specificity mitogen-activated protein kinase kinase 6	MAP2K6	P30307-S247	P30307	MPIP3	247	S	KVKKKYFSGQGKLRK	FALSE	FALSE	0.5427893916896647	FALSE	S/T	S/T	7.86075e-8	0.807	0.304	0.0515	0.041
P52564	Dual specificity mitogen-activated protein kinase kinase 6	MAP2K6	P30307-S263	P30307	MPIP3	263	S	LCLKKTVSLCDITIT	FALSE	FALSE	0.5632335314831334	FALSE	S/T	S/T	8.50476e-7	0.807	0.304	0.0515	0.041
P52564	Dual specificity mitogen-activated protein kinase kinase 6	MAP2K6	P30307-S449	P30307	MPIP3	449	S	TELLRCRSQSKVQEG	FALSE	FALSE	0.5621594888165288	FALSE	S/T	S/T	1.94815e-6	0.807	0.304	0.0515	0.041
P52564	Dual specificity mitogen-activated protein kinase kinase 6	MAP2K6	P30307-S472	P30307	MPIP3	472	S	ALLVKDMSP______	FALSE	FALSE	0.530101737635388	FALSE	S/T	S/T	2.42067e-5	0.807	0.304	0.0515	0.041
P52564	Dual specificity mitogen-activated protein kinase kinase 6	MAP2K6	P30307-T37	P30307	MPIP3	37	T	NLLLERDTSFTVCPD	FALSE	FALSE	0.5592330023618068	FALSE	S/T	S/T	4.50339e-6	0.807	0.304	0.0515	0.041
P52564	Dual specificity mitogen-activated protein kinase kinase 6	MAP2K6	P30307-T48	P30307	MPIP3	48	T	VCPDVPRTPVGKFLG	FALSE	FALSE	0.528911838760024	FALSE	S/T	S/T	8.11395e-5	0.807	0.304	0.0515	0.041
P52564	Dual specificity mitogen-activated protein kinase kinase 6	MAP2K6	P30307-T67	P30307	MPIP3	67	T	LSILSGGTPKRCLDL	FALSE	FALSE	0.5527196568184616	FALSE	S/T	S/T	7.82884e-6	0.807	0.304	0.0515	0.041
P52564	Dual specificity mitogen-activated protein kinase kinase 6	MAP2K6	P30307-T130	P30307	MPIP3	130	T	PAQLLCSTPNGLDRG	FALSE	FALSE	0.5384290827903903	FALSE	S/T	S/T	1.17693e-5	0.807	0.304	0.0515	0.041
P52564	Dual specificity mitogen-activated protein kinase kinase 6	MAP2K6	P30307-T171	P30307	MPIP3	171	T	KYLGSPITTVPKLDK	FALSE	FALSE	0.5465766932769661	FALSE	S/T	S/T	1.23788e-7	0.807	0.304	0.0515	0.041
P52564	Dual specificity mitogen-activated protein kinase kinase 6	MAP2K6	P30307-T172	P30307	MPIP3	172	T	YLGSPITTVPKLDKN	FALSE	FALSE	0.5482074204572356	FALSE	S/T	S/T	2.22219e-7	0.807	0.304	0.0515	0.041
P52564	Dual specificity mitogen-activated protein kinase kinase 6	MAP2K6	P30307-T236	P30307	MPIP3	236	T	VEKFKDNTIPDKVKK	FALSE	FALSE	0.5033980652531906	FALSE	S/T	S/T	2.75814e-8	0.807	0.304	0.0515	0.041
P52564	Dual specificity mitogen-activated protein kinase kinase 6	MAP2K6	P30307-T261	P30307	MPIP3	261	T	KGLCLKKTVSLCDIT	FALSE	FALSE	0.5459100266102995	FALSE	S/T	S/T	8.98807e-8	0.807	0.304	0.0515	0.041
P52564	Dual specificity mitogen-activated protein kinase kinase 6	MAP2K6	P31152-S58	P31152	MK04	58	S	IALSDARSMKHALRE	FALSE	FALSE	0.8401321390848544	TRUE	S/T	S/T	0.00144825	0.854	0.482	0.052	0.22
P52564	Dual specificity mitogen-activated protein kinase kinase 6	MAP2K6	P31152-S142	P31152	MK04	142	S	RGLKYIHSANVLHRD	FALSE	FALSE	0.7498853163580285	TRUE	S/T	S/T	1.19788e-5	0.854	0.482	0.052	0.22
P52564	Dual specificity mitogen-activated protein kinase kinase 6	MAP2K6	P31152-S186	P31152	MK04	186	S	YSHKGYLSEGLVTKW	FALSE	FALSE	0.7478662687389809	TRUE	S/T	S/T	1.12957e-5	0.854	0.482	0.052	0.22
P52564	Dual specificity mitogen-activated protein kinase kinase 6	MAP2K6	P31152-S316	P31152	MK04	316	S	HPYMSPYSCPEDEPT	FALSE	FALSE	0.7500576693330132	TRUE	S/T	S/T	1.99012e-6	0.854	0.482	0.052	0.22
P52564	Dual specificity mitogen-activated protein kinase kinase 6	MAP2K6	P31152-S386	P31152	MK04	386	S	QRDPRAGSAPLAEDV	FALSE	FALSE	0.9303373260012504	TRUE	S/T	S/T	0.0165439	0.854	0.482	0.052	0.22
P52564	Dual specificity mitogen-activated protein kinase kinase 6	MAP2K6	P31152-S412	P31152	MK04	412	S	SERFLEQSHSSMERA	FALSE	FALSE	0.7912346029786523	TRUE	S/T	S/T	1.4822e-4	0.854	0.482	0.052	0.22
P52564	Dual specificity mitogen-activated protein kinase kinase 6	MAP2K6	P31152-S414	P31152	MK04	414	S	RFLEQSHSSMERAFE	FALSE	FALSE	0.8388244467771622	TRUE	S/T	S/T	0.00135525	0.854	0.482	0.052	0.22
P52564	Dual specificity mitogen-activated protein kinase kinase 6	MAP2K6	P31152-S415	P31152	MK04	415	S	FLEQSHSSMERAFEA	FALSE	FALSE	0.7835700710326554	TRUE	S/T	S/T	7.4708e-5	0.854	0.482	0.052	0.22
P52564	Dual specificity mitogen-activated protein kinase kinase 6	MAP2K6	P31152-S427	P31152	MK04	427	S	FEADYGRSCDYKVGS	FALSE	FALSE	0.7859095668309748	TRUE	S/T	S/T	6.93682e-5	0.854	0.482	0.052	0.22
P52564	Dual specificity mitogen-activated protein kinase kinase 6	MAP2K6	P31152-S434	P31152	MK04	434	S	SCDYKVGSPSYLDKL	FALSE	FALSE	0.8239661588015551	TRUE	S/T	S/T	5.8059e-4	0.854	0.482	0.052	0.22
P52564	Dual specificity mitogen-activated protein kinase kinase 6	MAP2K6	P31152-T294	P31152	MK04	294	T	DFLEKILTFNPMDRL	FALSE	FALSE	0.789252423973832	TRUE	S/T	S/T	4.38085e-5	0.854	0.482	0.052	0.22
P52564	Dual specificity mitogen-activated protein kinase kinase 6	MAP2K6	P31152-T472	P31152	MK04	472	T	QAAGAPPTATGLADT	FALSE	FALSE	0.9377221646653612	TRUE	S/T	S/T	0.0408608	0.854	0.482	0.052	0.22
P52564	Dual specificity mitogen-activated protein kinase kinase 6	MAP2K6	P31152-T479	P31152	MK04	479	T	TATGLADTGAREDEP	FALSE	FALSE	0.7934524239738321	TRUE	S/T	S/T	5.01411e-5	0.854	0.482	0.052	0.22
P52564	Dual specificity mitogen-activated protein kinase kinase 6	MAP2K6	P31152-Y206	P31152	MK04	206	Y	LLLSPNNYTKAIDMW	FALSE	FALSE	0.8704185789332977	TRUE	S/T	Y	1.19211e-7	0.854	0.482	0.052	0.22
P52564	Dual specificity mitogen-activated protein kinase kinase 6	MAP2K6	P31152-Y424	P31152	MK04	424	Y	ERAFEADYGRSCDYK	FALSE	FALSE	0.9141152818969294	TRUE	S/T	Y	1.16072e-4	0.854	0.482	0.052	0.22
P52564	Dual specificity mitogen-activated protein kinase kinase 6	MAP2K6	P31629-S296	P31629	ZEP2	296	S	AEASDKMSPGPPIPL	FALSE	FALSE	0.509898193493973	FALSE	S/T	S/T	0.0146967	0.696	0.315	0.041	0.041
P52564	Dual specificity mitogen-activated protein kinase kinase 6	MAP2K6	P31629-S1937	P31629	ZEP2	1937	S	KTRSRSTSPQPPRFS	FALSE	FALSE	0.721029848548878	FALSE	S/T	S/T	0.325711	0.696	0.315	0.041	0.041
P52564	Dual specificity mitogen-activated protein kinase kinase 6	MAP2K6	P31749-S122	P31749	AKT1	122	S	EEEMDFRSGSPSDNS	FALSE	FALSE	0.6880418006816739	TRUE	S/T	S/T	0.839437	0.637	0.422	0.041	0.094
P52564	Dual specificity mitogen-activated protein kinase kinase 6	MAP2K6	P31749-S124	P31749	AKT1	124	S	EMDFRSGSPSDNSGA	FALSE	FALSE	0.725670647725711	TRUE	S/T	S/T	0.971207	0.637	0.422	0.041	0.094
P52564	Dual specificity mitogen-activated protein kinase kinase 6	MAP2K6	P31749-S126	P31749	AKT1	126	S	DFRSGSPSDNSGAEE	FALSE	FALSE	0.5756452876344137	TRUE	S/T	S/T	0.0471727	0.637	0.422	0.041	0.094
P52564	Dual specificity mitogen-activated protein kinase kinase 6	MAP2K6	P31749-S246	P31749	AKT1	246	S	LSRERVFSEDRARFY	FALSE	FALSE	0.7028715441790236	TRUE	S/T	S/T	0.541139	0.637	0.422	0.041	0.094
P52564	Dual specificity mitogen-activated protein kinase kinase 6	MAP2K6	P31749-S457	P31749	AKT1	457	S	TPPDQDDSMECVDSE	FALSE	FALSE	0.6547202509569183	TRUE	S/T	S/T	0.178725	0.637	0.422	0.041	0.094
P52564	Dual specificity mitogen-activated protein kinase kinase 6	MAP2K6	P31749-S475	P31749	AKT1	475	S	HFPQFSYSASGTA__	FALSE	FALSE	0.6742276285664824	TRUE	S/T	S/T	0.337218	0.637	0.422	0.041	0.094
P52564	Dual specificity mitogen-activated protein kinase kinase 6	MAP2K6	P31749-T308	P31749	AKT1	308	T	KDGATMKTFCGTPEY	FALSE	FALSE	0.5029020892496778	TRUE	S/T	S/T	0.0318951	0.637	0.422	0.041	0.094
P52564	Dual specificity mitogen-activated protein kinase kinase 6	MAP2K6	P31749-T312	P31749	AKT1	312	T	TMKTFCGTPEYLAPE	FALSE	FALSE	0.5673584148047278	TRUE	S/T	S/T	0.07403	0.637	0.422	0.041	0.094
P52564	Dual specificity mitogen-activated protein kinase kinase 6	MAP2K6	P31749-T443	P31749	AKT1	443	T	RYFDEEFTAQMITIT	FALSE	FALSE	0.6556767431801506	TRUE	S/T	S/T	0.223968	0.637	0.422	0.041	0.094
P52564	Dual specificity mitogen-activated protein kinase kinase 6	MAP2K6	P31749-T479	P31749	AKT1	479	T	FSYSASGTA______	FALSE	FALSE	0.67034667618553	TRUE	S/T	S/T	0.356858	0.637	0.422	0.041	0.094
P52564	Dual specificity mitogen-activated protein kinase kinase 6	MAP2K6	P31749-Y176	P31749	AKT1	176	Y	EKATGRYYAMKILKK	FALSE	FALSE	0.5569870211413697	TRUE	S/T	Y	0.0575474	0.637	0.422	0.041	0.094
P52564	Dual specificity mitogen-activated protein kinase kinase 6	MAP2K6	P31946-S60	P31946	1433B	60	S	VVGARRSSWRVISSI	FALSE	FALSE	0.5490285955524766	FALSE	S/T	S/T	0.0746245	0.564	0.348	0.041	0.041
P52564	Dual specificity mitogen-activated protein kinase kinase 6	MAP2K6	P32119-T142	P32119	PRDX2	142	T	KGVLRQITVNDLPVG	FALSE	FALSE	0.5449314565611313	FALSE	S/T	S/T	4.15184e-4	0.652	0.384	0.066	0.041
P52564	Dual specificity mitogen-activated protein kinase kinase 6	MAP2K6	P34947-S590	P34947	GRK5	590	S	SSNSTGSS_______	FALSE	FALSE	0.5315503370753674	TRUE	S/T	S/T	4.92584e-4	0.715	0.555	0.041	0.041
P52564	Dual specificity mitogen-activated protein kinase kinase 6	MAP2K6	P34947-T485	P34947	GRK5	485	T	LDIEQFSTVKGVNLD	FALSE	FALSE	0.5369016940701614	TRUE	S/T	S/T	6.15619e-4	0.715	0.555	0.041	0.041
P52564	Dual specificity mitogen-activated protein kinase kinase 6	MAP2K6	P35222-Y489	P35222	CTNB1	489	Y	QNAVRLHYGLPVVVK	FALSE	FALSE	0.556469924784602	FALSE	S/T	Y	0.0115724	0.505	0.367	0.0525	0.041
P52564	Dual specificity mitogen-activated protein kinase kinase 6	MAP2K6	P35568-S417	P35568	IRS1	417	S	RRSSASVSGSPSDGG	FALSE	FALSE	0.6144384502380406	FALSE	S/T	S/T	0.0190766	0.669	0.438	0.041	0.041
P52564	Dual specificity mitogen-activated protein kinase kinase 6	MAP2K6	P35568-S419	P35568	IRS1	419	S	SSASVSGSPSDGGFI	FALSE	FALSE	0.501084050522155	FALSE	S/T	S/T	0.00336063	0.669	0.438	0.041	0.041
P52564	Dual specificity mitogen-activated protein kinase kinase 6	MAP2K6	P35568-S616	P35568	IRS1	616	S	DDGYMPMSPGVAPVP	FALSE	FALSE	0.5170824997166168	FALSE	S/T	S/T	0.00376607	0.669	0.438	0.041	0.041
P52564	Dual specificity mitogen-activated protein kinase kinase 6	MAP2K6	P35568-S1101	P35568	IRS1	1101	S	GCRRRHSSETFSSTP	FALSE	FALSE	0.5124919711521195	FALSE	S/T	S/T	0.00504067	0.669	0.438	0.041	0.041
P52564	Dual specificity mitogen-activated protein kinase kinase 6	MAP2K6	P35568-T446	P35568	IRS1	446	T	RSSFRSVTPDSLGHT	FALSE	FALSE	0.6139801514962817	FALSE	S/T	S/T	0.0268168	0.669	0.438	0.041	0.041
P52564	Dual specificity mitogen-activated protein kinase kinase 6	MAP2K6	P35568-T1107	P35568	IRS1	1107	T	SSETFSSTPSATRVG	FALSE	FALSE	0.5192298542139714	FALSE	S/T	S/T	0.00380768	0.669	0.438	0.041	0.041
P52564	Dual specificity mitogen-activated protein kinase kinase 6	MAP2K6	P35611-S669	P35611	ADDA	669	S	EEAHRPPSPTEAPTE	FALSE	FALSE	0.5177497445814655	FALSE	S/T	S/T	0.0495701	0.73	0.282	0.041	0.041
P52564	Dual specificity mitogen-activated protein kinase kinase 6	MAP2K6	P35869-S727	P35869	AHR	727	S	PMGSFEPSPYPTTSS	FALSE	FALSE	0.531959599835218	FALSE	S/T	S/T	0.0120554	0.676	0.451	0.041	0.041
P52564	Dual specificity mitogen-activated protein kinase kinase 6	MAP2K6	P38398-S1191	P38398	BRCA1	1191	S	GELSRSPSPFTHTHL	FALSE	FALSE	0.5054548867779776	FALSE	S/T	S/T	0.00630958	0.612	0.405	0.041	0.041
P52564	Dual specificity mitogen-activated protein kinase kinase 6	MAP2K6	P42166-S158	P42166	LAP2A	158	S	EQGTESRSSTPLPTI	FALSE	FALSE	0.5954393272490909	FALSE	S/T	S/T	0.0682891	0.619	0.326	0.041	0.041
P52564	Dual specificity mitogen-activated protein kinase kinase 6	MAP2K6	P42166-S279	P42166	LAP2A	279	S	SERNLFISCKSSHDR	FALSE	FALSE	0.5707665443876202	FALSE	S/T	S/T	0.0421492	0.619	0.326	0.041	0.041
P52564	Dual specificity mitogen-activated protein kinase kinase 6	MAP2K6	P42166-S424	P42166	LAP2A	424	S	FQETEFLSPPRKVPR	FALSE	FALSE	0.627544464504142	FALSE	S/T	S/T	0.0943922	0.619	0.326	0.041	0.041
P52564	Dual specificity mitogen-activated protein kinase kinase 6	MAP2K6	P42166-T74	P42166	LAP2A	74	T	SDEEREPTPVLGSGA	FALSE	FALSE	0.7645955091836322	FALSE	S/T	S/T	0.42428	0.619	0.326	0.041	0.041
P52564	Dual specificity mitogen-activated protein kinase kinase 6	MAP2K6	P42166-T160	P42166	LAP2A	160	T	GTESRSSTPLPTISS	FALSE	FALSE	0.7883445120379681	FALSE	S/T	S/T	0.964477	0.619	0.326	0.041	0.041
P52564	Dual specificity mitogen-activated protein kinase kinase 6	MAP2K6	P42167-S158	P42167	LAP2B	158	S	EQGTESRSSTPLPTI	FALSE	FALSE	0.5352273636261138	FALSE	S/T	S/T	0.0277385	0.619	0.326	0.041	0.041
P52564	Dual specificity mitogen-activated protein kinase kinase 6	MAP2K6	P42167-T74	P42167	LAP2B	74	T	SDEEREPTPVLGSGA	FALSE	FALSE	0.6593614764792399	FALSE	S/T	S/T	0.222915	0.619	0.326	0.041	0.041
P52564	Dual specificity mitogen-activated protein kinase kinase 6	MAP2K6	P42167-T160	P42167	LAP2B	160	T	GTESRSSTPLPTISS	FALSE	FALSE	0.785189481507825	FALSE	S/T	S/T	0.913557	0.619	0.326	0.041	0.041
P52564	Dual specificity mitogen-activated protein kinase kinase 6	MAP2K6	P42345-T1948	P42345	MTOR	1948	T	QLIARIDTPRPLVGR	FALSE	FALSE	0.5312935867621664	TRUE	S/T	S/T	0.0472649	0.53	0.373	0.051	0.041
P52564	Dual specificity mitogen-activated protein kinase kinase 6	MAP2K6	P42574-S12	P42574	CASP3	12	S	ENSVDSKSIKNLEPK	FALSE	FALSE	0.5121976967177565	FALSE	S/T	S/T	4.54942e-6	0.68	0.448	0.0515	0.041
P52564	Dual specificity mitogen-activated protein kinase kinase 6	MAP2K6	P42574-S24	P42574	CASP3	24	S	EPKIIHGSESMDSGI	FALSE	FALSE	0.5144766822250029	FALSE	S/T	S/T	3.9299e-6	0.68	0.448	0.0515	0.041
P52564	Dual specificity mitogen-activated protein kinase kinase 6	MAP2K6	P42574-S26	P42574	CASP3	26	S	KIIHGSESMDSGISL	FALSE	FALSE	0.5398527606339621	FALSE	S/T	S/T	0.00255356	0.68	0.448	0.0515	0.041
P52564	Dual specificity mitogen-activated protein kinase kinase 6	MAP2K6	P42574-S29	P42574	CASP3	29	S	HGSESMDSGISLDNS	FALSE	FALSE	0.5375692579385062	FALSE	S/T	S/T	5.80126e-7	0.68	0.448	0.0515	0.041
P52564	Dual specificity mitogen-activated protein kinase kinase 6	MAP2K6	P42574-S65	P42574	CASP3	65	S	STGMTSRSGTDVDAA	FALSE	FALSE	0.5620825771503353	FALSE	S/T	S/T	3.6279e-4	0.68	0.448	0.0515	0.041
P52564	Dual specificity mitogen-activated protein kinase kinase 6	MAP2K6	P42574-S150	P42574	CASP3	150	S	FRGDRCRSLTGKPKL	FALSE	FALSE	0.5466462416801068	FALSE	S/T	S/T	0.00552777	0.68	0.448	0.0515	0.041
P52564	Dual specificity mitogen-activated protein kinase kinase 6	MAP2K6	P42574-S176	P42574	CASP3	176	S	DCGIETDSGVDDDMA	FALSE	FALSE	0.5172842348211694	FALSE	S/T	S/T	9.88138e-6	0.68	0.448	0.0515	0.041
P52564	Dual specificity mitogen-activated protein kinase kinase 6	MAP2K6	P42574-S249	P42574	CASP3	249	S	KVATEFESFSFDATF	FALSE	FALSE	0.5202488399575581	FALSE	S/T	S/T	1.75527e-4	0.68	0.448	0.0515	0.041
P52564	Dual specificity mitogen-activated protein kinase kinase 6	MAP2K6	P42574-T4	P42574	CASP3	4	T	____MENTENSVDSK	FALSE	FALSE	0.534451736060935	FALSE	S/T	S/T	2.24638e-4	0.68	0.448	0.0515	0.041
P52564	Dual specificity mitogen-activated protein kinase kinase 6	MAP2K6	P42574-T67	P42574	CASP3	67	T	GMTSRSGTDVDAANL	FALSE	FALSE	0.5427271799942827	FALSE	S/T	S/T	3.11889e-4	0.68	0.448	0.0515	0.041
P52564	Dual specificity mitogen-activated protein kinase kinase 6	MAP2K6	P42574-T152	P42574	CASP3	152	T	GDRCRSLTGKPKLFI	FALSE	FALSE	0.5526321582124215	FALSE	S/T	S/T	0.00777598	0.68	0.448	0.0515	0.041
P52564	Dual specificity mitogen-activated protein kinase kinase 6	MAP2K6	P42574-T174	P42574	CASP3	174	T	ELDCGIETDSGVDDD	FALSE	FALSE	0.5357072173174199	FALSE	S/T	S/T	1.71948e-7	0.68	0.448	0.0515	0.041
P52564	Dual specificity mitogen-activated protein kinase kinase 6	MAP2K6	P42680-Y120	P42680	TEC	120	Y	NNNIMIKYHPKFWTD	FALSE	FALSE	0.526586832649409	TRUE	S/T	Y	1.36173e-4	0.783	0.523	0.041	0.041
P52564	Dual specificity mitogen-activated protein kinase kinase 6	MAP2K6	P42680-Y206	P42680	TEC	206	Y	RLERGQEYLILEKND	FALSE	FALSE	0.5742464622519405	TRUE	S/T	Y	5.73187e-4	0.783	0.523	0.041	0.041
P52564	Dual specificity mitogen-activated protein kinase kinase 6	MAP2K6	P42680-Y223	P42680	TEC	223	Y	WWRARDKYGNEGYIP	FALSE	FALSE	0.5536284756032478	TRUE	S/T	Y	0.0054804	0.783	0.523	0.041	0.041
P52564	Dual specificity mitogen-activated protein kinase kinase 6	MAP2K6	P42680-Y343	P42680	TEC	343	Y	GLVTRLRYPVSVKGK	FALSE	FALSE	0.5316232360027832	TRUE	S/T	Y	0.262296	0.783	0.523	0.041	0.041
P52564	Dual specificity mitogen-activated protein kinase kinase 6	MAP2K6	P42680-Y360	P42680	TEC	360	Y	PTTAGFSYEKWEINP	FALSE	FALSE	0.5075148073127485	TRUE	S/T	Y	1.01633e-4	0.783	0.523	0.041	0.041
P52564	Dual specificity mitogen-activated protein kinase kinase 6	MAP2K6	P42684-S97	P42684	ABL2	97	S	NEAIRWSSKENLLGA	FALSE	FALSE	0.5193310268745016	TRUE	S/T	S/T	0.0993913	0.818	0.42	0.041	0.041
P52564	Dual specificity mitogen-activated protein kinase kinase 6	MAP2K6	P43487-S60	P43487	RANG	60	S	AKLFRFASENDLPEW	FALSE	FALSE	0.515842807294247	FALSE	S/T	S/T	0.011865	0.744	0.325	0.041	0.041
P52564	Dual specificity mitogen-activated protein kinase kinase 6	MAP2K6	P45984-Y185	P45984	MK09	185	Y	TNFMMTPYVVTRYYR	FALSE	FALSE	0.5326693239518819	TRUE	S/T	Y	3.04223e-5	0.815	0.475	0.0515	0.041
P52564	Dual specificity mitogen-activated protein kinase kinase 6	MAP2K6	P45984-Y357	P45984	MK09	357	Y	EEWKELIYKEVMDWE	FALSE	FALSE	0.5296130197945653	TRUE	S/T	Y	1.45536e-6	0.815	0.475	0.0515	0.041
P52564	Dual specificity mitogen-activated protein kinase kinase 6	MAP2K6	P45985-S5	P45985	MP2K4	5	S	___MAAPSPSGGGGS	FALSE	FALSE	0.8730166664989665	TRUE	S/T	S/T	0.88822	0.595	0.681	0.041	0.1885
P52564	Dual specificity mitogen-activated protein kinase kinase 6	MAP2K6	P45985-S7	P45985	MP2K4	7	S	_MAAPSPSGGGGSGG	FALSE	FALSE	0.820704408446841	TRUE	S/T	S/T	0.129388	0.595	0.681	0.041	0.1885
P52564	Dual specificity mitogen-activated protein kinase kinase 6	MAP2K6	P45985-S12	P45985	MP2K4	12	S	SPSGGGGSGGGSGSG	FALSE	FALSE	0.807592370623764	TRUE	S/T	S/T	0.0462402	0.595	0.681	0.041	0.1885
P52564	Dual specificity mitogen-activated protein kinase kinase 6	MAP2K6	P45985-S16	P45985	MP2K4	16	S	GGGSGGGSGSGTPGP	FALSE	FALSE	0.8595945408661305	TRUE	S/T	S/T	0.528039	0.595	0.681	0.041	0.1885
P52564	Dual specificity mitogen-activated protein kinase kinase 6	MAP2K6	P45985-S18	P45985	MP2K4	18	S	GSGGGSGSGTPGPVG	FALSE	FALSE	0.867826108206684	TRUE	S/T	S/T	0.931967	0.595	0.681	0.041	0.1885
P52564	Dual specificity mitogen-activated protein kinase kinase 6	MAP2K6	P45985-S26	P45985	MP2K4	26	S	GTPGPVGSPAPGHPA	FALSE	FALSE	0.8122405260021816	TRUE	S/T	S/T	0.0849122	0.595	0.681	0.041	0.1885
P52564	Dual specificity mitogen-activated protein kinase kinase 6	MAP2K6	P45985-S80	P45985	MP2K4	80	S	IERLRTHSIESSGKL	FALSE	FALSE	0.7990832922635489	TRUE	S/T	S/T	0.019255	0.595	0.681	0.041	0.1885
P52564	Dual specificity mitogen-activated protein kinase kinase 6	MAP2K6	P45985-S83	P45985	MP2K4	83	S	LRTHSIESSGKLKIS	FALSE	FALSE	0.7760225699166989	TRUE	S/T	S/T	0.00564756	0.595	0.681	0.041	0.1885
P52564	Dual specificity mitogen-activated protein kinase kinase 6	MAP2K6	P45985-S90	P45985	MP2K4	90	S	SSGKLKISPEQHWDF	FALSE	FALSE	0.8104203059660153	TRUE	S/T	S/T	0.0362577	0.595	0.681	0.041	0.1885
P52564	Dual specificity mitogen-activated protein kinase kinase 6	MAP2K6	P45985-S251	P45985	MP2K4	251	S	KLCDFGISGQLVDSI	FALSE	FALSE	0.8030314170771264	TRUE	S/T	S/T	0.0327686	0.595	0.681	0.041	0.1885
P52564	Dual specificity mitogen-activated protein kinase kinase 6	MAP2K6	P45985-S257	P45985	MP2K4	257	S	ISGQLVDSIAKTRDA	FALSE	FALSE	0.7145800792278699	TRUE	S/T	S/T	3.32793e-5	0.595	0.681	0.041	0.1885
P52564	Dual specificity mitogen-activated protein kinase kinase 6	MAP2K6	P45985-S393	P45985	MP2K4	393	S	DQMPATPSSPMYVD_	FALSE	FALSE	0.8011643533990715	TRUE	S/T	S/T	0.0259692	0.595	0.681	0.041	0.1885
P52564	Dual specificity mitogen-activated protein kinase kinase 6	MAP2K6	P45985-S394	P45985	MP2K4	394	S	QMPATPSSPMYVD__	FALSE	FALSE	0.8213844084468411	TRUE	S/T	S/T	0.115705	0.595	0.681	0.041	0.1885
P52564	Dual specificity mitogen-activated protein kinase kinase 6	MAP2K6	P45985-T20	P45985	MP2K4	20	T	GGGSGSGTPGPVGSP	FALSE	FALSE	0.8722550088627641	TRUE	S/T	S/T	0.972931	0.595	0.681	0.041	0.1885
P52564	Dual specificity mitogen-activated protein kinase kinase 6	MAP2K6	P45985-T56	P45985	MP2K4	56	T	ANPPFKSTARFTLNP	FALSE	FALSE	0.845616594153579	TRUE	S/T	S/T	0.398076	0.595	0.681	0.041	0.1885
P52564	Dual specificity mitogen-activated protein kinase kinase 6	MAP2K6	P45985-T78	P45985	MP2K4	78	T	PHIERLRTHSIESSG	FALSE	FALSE	0.813942736569525	TRUE	S/T	S/T	0.0940201	0.595	0.681	0.041	0.1885
P52564	Dual specificity mitogen-activated protein kinase kinase 6	MAP2K6	P45985-T98	P45985	MP2K4	98	T	PEQHWDFTAEDLKDL	FALSE	FALSE	0.7633070854012144	TRUE	S/T	S/T	0.0052104	0.595	0.681	0.041	0.1885
P52564	Dual specificity mitogen-activated protein kinase kinase 6	MAP2K6	P45985-T261	P45985	MP2K4	261	T	LVDSIAKTRDAGCRP	FALSE	FALSE	0.7875552972389099	TRUE	S/T	S/T	0.00609846	0.595	0.681	0.041	0.1885
P52564	Dual specificity mitogen-activated protein kinase kinase 6	MAP2K6	P45985-T391	P45985	MP2K4	391	T	ILDQMPATPSSPMYV	FALSE	FALSE	0.8517069109006561	TRUE	S/T	S/T	0.438925	0.595	0.681	0.041	0.1885
P52564	Dual specificity mitogen-activated protein kinase kinase 6	MAP2K6	P46019-S7	P46019	KPB2	7	S	_MRSRSNSGVRLDGY	FALSE	FALSE	0.527983377227776	FALSE	S/T	S/T	0.0485781	0.586	0.285	0.041	0.041
P52564	Dual specificity mitogen-activated protein kinase kinase 6	MAP2K6	P46019-T1041	P46019	KPB2	1041	T	SKSARSSTPSSPTGT	FALSE	FALSE	0.515585203755575	FALSE	S/T	S/T	0.0417015	0.586	0.285	0.041	0.041
P52564	Dual specificity mitogen-activated protein kinase kinase 6	MAP2K6	P46109-S107	P46109	CRKL	107	S	EPAPRYPSPPMGSVS	FALSE	FALSE	0.5448369551676446	FALSE	S/T	S/T	0.0075744	0.636	0.412	0.041	0.041
P52564	Dual specificity mitogen-activated protein kinase kinase 6	MAP2K6	P46379-T108	P46379	BAG6	108	T	GTGSASATHGGGSPP	FALSE	FALSE	0.5087075786145064	FALSE	S/T	S/T	0.00670054	0.738	0.34	0.041	0.041
P52564	Dual specificity mitogen-activated protein kinase kinase 6	MAP2K6	P46695-T18	P46695	IEX1	18	T	MTILQAPTPAPSTIP	FALSE	FALSE	0.5017268184457394	FALSE	S/T	S/T	0.00965856	0.692	0.372	0.041	0.041
P52564	Dual specificity mitogen-activated protein kinase kinase 6	MAP2K6	P46734-S3	P46734	MP2K3	3	S	_____MESPASSQPA	FALSE	FALSE	0.9445145581708044	TRUE	S/T	S/T	0.420902	0.803	0.595	0.041	0.3745
P52564	Dual specificity mitogen-activated protein kinase kinase 6	MAP2K6	P46734-S6	P46734	MP2K3	6	S	__MESPASSQPASMP	FALSE	FALSE	0.8627939718655468	TRUE	S/T	S/T	7.62259e-4	0.803	0.595	0.041	0.3745
P52564	Dual specificity mitogen-activated protein kinase kinase 6	MAP2K6	P46734-S7	P46734	MP2K3	7	S	_MESPASSQPASMPQ	FALSE	FALSE	0.8332975552026176	TRUE	S/T	S/T	5.51993e-5	0.803	0.595	0.041	0.3745
P52564	Dual specificity mitogen-activated protein kinase kinase 6	MAP2K6	P46734-S15	P46734	MP2K3	15	S	QPASMPQSKGKSKRK	FALSE	FALSE	0.941221644865146	TRUE	S/T	S/T	0.136745	0.803	0.595	0.041	0.3745
P52564	Dual specificity mitogen-activated protein kinase kinase 6	MAP2K6	P46734-S28	P46734	MP2K3	28	S	RKKDLRISCMSKPPA	FALSE	FALSE	0.936471644865146	TRUE	S/T	S/T	0.15621	0.803	0.595	0.041	0.3745
P52564	Dual specificity mitogen-activated protein kinase kinase 6	MAP2K6	P46734-S31	P46734	MP2K3	31	S	DLRISCMSKPPAPNP	FALSE	FALSE	0.9226936019668224	TRUE	S/T	S/T	0.0314741	0.803	0.595	0.041	0.3745
P52564	Dual specificity mitogen-activated protein kinase kinase 6	MAP2K6	P46734-S101	P46734	MP2K3	101	S	RIRATVNSQEQKRLL	FALSE	FALSE	0.8282070293787787	TRUE	S/T	S/T	1.06304e-4	0.803	0.595	0.041	0.3745
P52564	Dual specificity mitogen-activated protein kinase kinase 6	MAP2K6	P46734-S212	P46734	MP2K3	212	S	KMCDFGISGYLVDSV	FALSE	FALSE	0.917940033404419	TRUE	S/T	S/T	0.00786169	0.803	0.595	0.041	0.3745
P52564	Dual specificity mitogen-activated protein kinase kinase 6	MAP2K6	P46734-S218	P46734	MP2K3	218	S	ISGYLVDSVAKTMDA	FALSE	FALSE	0.8439855931825567	TRUE	S/T	S/T	1.32467e-4	0.803	0.595	0.041	0.3745
P52564	Dual specificity mitogen-activated protein kinase kinase 6	MAP2K6	P46734-S249	P46734	MP2K3	249	S	QKGYNVKSDVWSLGI	FALSE	FALSE	0.8872551191288757	TRUE	S/T	S/T	9.64463e-4	0.803	0.595	0.041	0.3745
P52564	Dual specificity mitogen-activated protein kinase kinase 6	MAP2K6	P46734-S253	P46734	MP2K3	253	S	NVKSDVWSLGITMIE	FALSE	FALSE	0.8699157595750442	TRUE	S/T	S/T	7.9632e-4	0.803	0.595	0.041	0.3745
P52564	Dual specificity mitogen-activated protein kinase kinase 6	MAP2K6	P46734-T39	P46734	MP2K3	39	T	KPPAPNPTPPRNLDS	FALSE	FALSE	0.9248664691249638	TRUE	S/T	S/T	0.0137589	0.803	0.595	0.041	0.3745
P52564	Dual specificity mitogen-activated protein kinase kinase 6	MAP2K6	P46734-T222	P46734	MP2K3	222	T	LVDSVAKTMDAGCKP	FALSE	FALSE	0.9251864691249636	TRUE	S/T	S/T	0.0143988	0.803	0.595	0.041	0.3745
P52564	Dual specificity mitogen-activated protein kinase kinase 6	MAP2K6	P46734-Y214	P46734	MP2K3	214	Y	CDFGISGYLVDSVAK	FALSE	FALSE	0.9214894951392472	TRUE	S/T	Y	0.00682235	0.803	0.595	0.041	0.3745
P52564	Dual specificity mitogen-activated protein kinase kinase 6	MAP2K6	P46734-Y230	P46734	MP2K3	230	Y	MDAGCKPYMAPERIN	FALSE	FALSE	0.893733941649056	TRUE	S/T	Y	0.091091	0.803	0.595	0.041	0.3745
P52564	Dual specificity mitogen-activated protein kinase kinase 6	MAP2K6	P46734-Y245	P46734	MP2K3	245	Y	PELNQKGYNVKSDVW	FALSE	FALSE	0.927947739526439	TRUE	S/T	Y	0.00938782	0.803	0.595	0.041	0.3745
P52564	Dual specificity mitogen-activated protein kinase kinase 6	MAP2K6	P46782-S52	P46782	RS5	52	S	YAKYLPHSAGRYAAK	FALSE	FALSE	0.8299907452247964	FALSE	S/T	S/T	2.8482e-6	0.651	0.181	0.041	0.2235
P52564	Dual specificity mitogen-activated protein kinase kinase 6	MAP2K6	P46782-S75	P46782	RS5	75	S	IVERLTNSMMMHGRN	FALSE	FALSE	0.8227930249541203	FALSE	S/T	S/T	2.8325e-7	0.651	0.181	0.041	0.2235
P52564	Dual specificity mitogen-activated protein kinase kinase 6	MAP2K6	P46782-S142	P46782	RS5	142	S	RRQAVDVSPLRRVNQ	FALSE	FALSE	0.8260572005687248	FALSE	S/T	S/T	1.17768e-5	0.651	0.181	0.041	0.2235
P52564	Dual specificity mitogen-activated protein kinase kinase 6	MAP2K6	P46782-S185	P46782	RS5	185	S	INAAKGSSNSYAIKK	FALSE	FALSE	0.8311336023676535	FALSE	S/T	S/T	2.16308e-6	0.651	0.181	0.041	0.2235
P52564	Dual specificity mitogen-activated protein kinase kinase 6	MAP2K6	P46782-T2	P46782	RS5	2	T	______MTEWETAAP	FALSE	FALSE	0.8311964950953388	FALSE	S/T	S/T	3.05106e-5	0.651	0.181	0.041	0.2235
P52564	Dual specificity mitogen-activated protein kinase kinase 6	MAP2K6	P46782-T14	P46782	RS5	14	T	AAPAVAETPDIKLFG	FALSE	FALSE	0.815894538786063	FALSE	S/T	S/T	1.68141e-5	0.651	0.181	0.041	0.2235
P52564	Dual specificity mitogen-activated protein kinase kinase 6	MAP2K6	P46782-T25	P46782	RS5	25	T	KLFGKWSTDDVQIND	FALSE	FALSE	0.8187121086482039	FALSE	S/T	S/T	2.00922e-7	0.651	0.181	0.041	0.2235
P52564	Dual specificity mitogen-activated protein kinase kinase 6	MAP2K6	P46782-T168	P46782	RS5	168	T	AAFRNIKTIAECLAD	FALSE	FALSE	0.7962217205475053	FALSE	S/T	S/T	7.04193e-8	0.651	0.181	0.041	0.2235
P52564	Dual specificity mitogen-activated protein kinase kinase 6	MAP2K6	P46782-Y38	P46782	RS5	38	Y	NDISLQDYIAVKEKY	FALSE	FALSE	0.7711579925088647	FALSE	S/T	Y	6.32205e-7	0.651	0.181	0.041	0.2235
P52564	Dual specificity mitogen-activated protein kinase kinase 6	MAP2K6	P46782-Y45	P46782	RS5	45	Y	YIAVKEKYAKYLPHS	FALSE	FALSE	0.768303780761804	FALSE	S/T	Y	2.36933e-5	0.651	0.181	0.041	0.2235
P52564	Dual specificity mitogen-activated protein kinase kinase 6	MAP2K6	P46782-Y48	P46782	RS5	48	Y	VKEKYAKYLPHSAGR	FALSE	FALSE	0.7699579925088647	FALSE	S/T	Y	1.19113e-6	0.651	0.181	0.041	0.2235
P52564	Dual specificity mitogen-activated protein kinase kinase 6	MAP2K6	P46782-Y56	P46782	RS5	56	Y	LPHSAGRYAAKRFRK	FALSE	FALSE	0.7487075843468701	FALSE	S/T	Y	1.26325e-7	0.651	0.181	0.041	0.2235
P52564	Dual specificity mitogen-activated protein kinase kinase 6	MAP2K6	P46782-Y188	P46782	RS5	188	Y	AKGSSNSYAIKKKDE	FALSE	FALSE	0.7711579925088647	FALSE	S/T	Y	5.95157e-7	0.651	0.181	0.041	0.2235
P52564	Dual specificity mitogen-activated protein kinase kinase 6	MAP2K6	P48431-S37	P48431	SOX2	37	S	AGGNQKNSPDRVKRP	FALSE	FALSE	0.524604623665856	FALSE	S/T	S/T	0.00227521	0.788	0.336	0.041	0.041
P52564	Dual specificity mitogen-activated protein kinase kinase 6	MAP2K6	P48431-S251	P48431	SOX2	251	S	VKSEASSSPPVVTSS	FALSE	FALSE	0.5112614667269352	FALSE	S/T	S/T	0.00662013	0.788	0.336	0.041	0.041
P52564	Dual specificity mitogen-activated protein kinase kinase 6	MAP2K6	P48634-T825	P48634	PRC2A	825	T	DKGMRSETPPVPPPP	FALSE	FALSE	0.526989615644855	FALSE	S/T	S/T	0.23472	0.676	0.244	0.041	0.041
P52564	Dual specificity mitogen-activated protein kinase kinase 6	MAP2K6	P49137-S9	P49137	MAPK2	9	S	LSNSQGQSPPVPFPA	FALSE	FALSE	0.9359582669697106	TRUE	S/T	S/T	0.291146	0.811	0.508	0.052	0.21
P52564	Dual specificity mitogen-activated protein kinase kinase 6	MAP2K6	P49137-S67	P49137	MAPK2	67	S	IDDYKVTSQVLGLGI	FALSE	FALSE	0.7903342101999054	TRUE	S/T	S/T	6.91907e-5	0.811	0.508	0.052	0.21
P52564	Dual specificity mitogen-activated protein kinase kinase 6	MAP2K6	P49137-S216	P49137	MAPK2	216	S	GFAKETTSHNSLTTP	FALSE	FALSE	0.9390406051023024	TRUE	S/T	S/T	0.033929	0.811	0.508	0.052	0.21
P52564	Dual specificity mitogen-activated protein kinase kinase 6	MAP2K6	P49137-S219	P49137	MAPK2	219	S	KETTSHNSLTTPCYT	FALSE	FALSE	0.8028843643227008	TRUE	S/T	S/T	1.87968e-4	0.811	0.508	0.052	0.21
P52564	Dual specificity mitogen-activated protein kinase kinase 6	MAP2K6	P49137-S272	P49137	MAPK2	272	S	SNHGLAISPGMKTRI	FALSE	FALSE	0.922886764228465	TRUE	S/T	S/T	0.0132827	0.811	0.508	0.052	0.21
P52564	Dual specificity mitogen-activated protein kinase kinase 6	MAP2K6	P49137-S328	P49137	MAPK2	328	S	NHPWIMQSTKVPQTP	FALSE	FALSE	0.8044716659100023	TRUE	S/T	S/T	1.35044e-4	0.811	0.508	0.052	0.21
P52564	Dual specificity mitogen-activated protein kinase kinase 6	MAP2K6	P49137-S339	P49137	MAPK2	339	S	PQTPLHTSRVLKEDK	FALSE	FALSE	0.8500511215798265	TRUE	S/T	S/T	6.70241e-4	0.811	0.508	0.052	0.21
P52564	Dual specificity mitogen-activated protein kinase kinase 6	MAP2K6	P49137-T25	P49137	MAPK2	25	T	APPPQPPTPALPHPP	FALSE	FALSE	0.9584959348346128	TRUE	S/T	S/T	0.434365	0.811	0.508	0.052	0.21
P52564	Dual specificity mitogen-activated protein kinase kinase 6	MAP2K6	P49137-T66	P49137	MAPK2	66	T	IIDDYKVTSQVLGLG	FALSE	FALSE	0.8023605547988912	TRUE	S/T	S/T	1.49428e-4	0.811	0.508	0.052	0.21
P52564	Dual specificity mitogen-activated protein kinase kinase 6	MAP2K6	P49137-T206	P49137	MAPK2	206	T	PNAILKLTDFGFAKE	FALSE	FALSE	0.8003605547988912	TRUE	S/T	S/T	1.55356e-4	0.811	0.508	0.052	0.21
P52564	Dual specificity mitogen-activated protein kinase kinase 6	MAP2K6	P49137-T214	P49137	MAPK2	214	T	DFGFAKETTSHNSLT	FALSE	FALSE	0.9367823440646972	TRUE	S/T	S/T	0.0244616	0.811	0.508	0.052	0.21
P52564	Dual specificity mitogen-activated protein kinase kinase 6	MAP2K6	P49137-T215	P49137	MAPK2	215	T	FGFAKETTSHNSLTT	FALSE	FALSE	0.8913885860849987	TRUE	S/T	S/T	0.00459276	0.811	0.508	0.052	0.21
P52564	Dual specificity mitogen-activated protein kinase kinase 6	MAP2K6	P49137-T221	P49137	MAPK2	221	T	TTSHNSLTTPCYTPY	FALSE	FALSE	0.9448898791256094	TRUE	S/T	S/T	0.0478912	0.811	0.508	0.052	0.21
P52564	Dual specificity mitogen-activated protein kinase kinase 6	MAP2K6	P49137-T222	P49137	MAPK2	222	T	TSHNSLTTPCYTPYY	FALSE	FALSE	0.8023605547988912	TRUE	S/T	S/T	1.51385e-4	0.811	0.508	0.052	0.21
P52564	Dual specificity mitogen-activated protein kinase kinase 6	MAP2K6	P49137-T226	P49137	MAPK2	226	T	SLTTPCYTPYYVAPE	FALSE	FALSE	0.8816768485142378	TRUE	S/T	S/T	0.00333465	0.811	0.508	0.052	0.21
P52564	Dual specificity mitogen-activated protein kinase kinase 6	MAP2K6	P49137-T317	P49137	MAPK2	317	T	PTQRMTITEFMNHPW	FALSE	FALSE	0.8997481582366269	TRUE	S/T	S/T	0.0103511	0.811	0.508	0.052	0.21
P52564	Dual specificity mitogen-activated protein kinase kinase 6	MAP2K6	P49137-T329	P49137	MAPK2	329	T	HPWIMQSTKVPQTPL	FALSE	FALSE	0.9336022234809034	TRUE	S/T	S/T	0.0200877	0.811	0.508	0.052	0.21
P52564	Dual specificity mitogen-activated protein kinase kinase 6	MAP2K6	P49137-T334	P49137	MAPK2	334	T	QSTKVPQTPLHTSRV	FALSE	FALSE	0.9468471558585996	TRUE	S/T	S/T	0.260711	0.811	0.508	0.052	0.21
P52564	Dual specificity mitogen-activated protein kinase kinase 6	MAP2K6	P49137-T338	P49137	MAPK2	338	T	VPQTPLHTSRVLKED	FALSE	FALSE	0.84949108380228	TRUE	S/T	S/T	0.00163761	0.811	0.508	0.052	0.21
P52564	Dual specificity mitogen-activated protein kinase kinase 6	MAP2K6	P49137-Y63	P49137	MAPK2	63	Y	KNAIIDDYKVTSQVL	FALSE	FALSE	0.949998988495868	TRUE	S/T	Y	0.0136132	0.811	0.508	0.052	0.21
P52564	Dual specificity mitogen-activated protein kinase kinase 6	MAP2K6	P49137-Y225	P49137	MAPK2	225	Y	NSLTTPCYTPYYVAP	FALSE	FALSE	0.917354026485674	TRUE	S/T	Y	2.05984e-4	0.811	0.508	0.052	0.21
P52564	Dual specificity mitogen-activated protein kinase kinase 6	MAP2K6	P49137-Y367	P49137	MAPK2	367	Y	LATMRVDYEQIKIKK	FALSE	FALSE	0.9536062534531328	TRUE	S/T	Y	0.0170819	0.811	0.508	0.052	0.21
P52564	Dual specificity mitogen-activated protein kinase kinase 6	MAP2K6	P49427-S71	P49427	UB2R1	71	S	FPIDYPYSPPAFRFL	FALSE	FALSE	0.5611021150218763	FALSE	S/T	S/T	1.19472e-5	0.856	0.388	0.131	0.041
P52564	Dual specificity mitogen-activated protein kinase kinase 6	MAP2K6	P49427-S203	P49427	UB2R1	203	S	APAPDEGSDLFYDDY	FALSE	FALSE	0.5565521150218764	FALSE	S/T	S/T	1.39996e-5	0.856	0.388	0.131	0.041
P52564	Dual specificity mitogen-activated protein kinase kinase 6	MAP2K6	P49427-S222	P49427	UB2R1	222	S	EVEEEADSCFGDDED	FALSE	FALSE	0.5638664425072566	FALSE	S/T	S/T	2.11599e-5	0.856	0.388	0.131	0.041
P52564	Dual specificity mitogen-activated protein kinase kinase 6	MAP2K6	P49427-S231	P49427	UB2R1	231	S	FGDDEDDSGTEES__	FALSE	FALSE	0.5611021150218763	FALSE	S/T	S/T	1.25785e-5	0.856	0.388	0.131	0.041
P52564	Dual specificity mitogen-activated protein kinase kinase 6	MAP2K6	P49427-S236	P49427	UB2R1	236	S	DDSGTEES_______	FALSE	FALSE	0.5652664425072566	FALSE	S/T	S/T	2.20517e-5	0.856	0.388	0.131	0.041
P52564	Dual specificity mitogen-activated protein kinase kinase 6	MAP2K6	P49427-T89	P49427	UB2R1	89	T	WHPNIYETGDVCISI	FALSE	FALSE	0.557477826815964	FALSE	S/T	S/T	1.96153e-7	0.856	0.388	0.131	0.041
P52564	Dual specificity mitogen-activated protein kinase kinase 6	MAP2K6	P49427-T162	P49427	UB2R1	162	T	KGKDREYTDIIRKQV	FALSE	FALSE	0.5577667157048529	FALSE	S/T	S/T	1.16079e-7	0.856	0.388	0.131	0.041
P52564	Dual specificity mitogen-activated protein kinase kinase 6	MAP2K6	P49427-T233	P49427	UB2R1	233	T	DDEDDSGTEES____	FALSE	FALSE	0.6525516052052509	FALSE	S/T	S/T	4.99459e-4	0.856	0.388	0.131	0.041
P52564	Dual specificity mitogen-activated protein kinase kinase 6	MAP2K6	P49427-Y68	P49427	UB2R1	68	Y	RLKFPIDYPYSPPAF	FALSE	FALSE	0.5122003829134435	FALSE	S/T	Y	1.65078e-6	0.856	0.388	0.131	0.041
P52564	Dual specificity mitogen-activated protein kinase kinase 6	MAP2K6	P49427-Y190	P49427	UB2R1	190	Y	VPTTLAEYCVKTKAP	FALSE	FALSE	0.5091534790107825	FALSE	S/T	Y	1.66714e-5	0.856	0.388	0.131	0.041
P52564	Dual specificity mitogen-activated protein kinase kinase 6	MAP2K6	P49593-S10	P49593	PPM1F	10	S	SGAPQKSSPMASGAE	FALSE	FALSE	0.5007214437023909	FALSE	S/T	S/T	6.88235e-5	0.682	0.393	0.0525	0.0615
P52564	Dual specificity mitogen-activated protein kinase kinase 6	MAP2K6	P49593-T19	P49593	PPM1F	19	T	MASGAEETPGFLDTL	FALSE	FALSE	0.6315595171493245	FALSE	S/T	S/T	0.0033742	0.682	0.393	0.0525	0.0615
P52564	Dual specificity mitogen-activated protein kinase kinase 6	MAP2K6	P49674-S343	P49674	KC1E	343	S	ATANRLRSAAEPVAS	FALSE	FALSE	0.5417494719843596	TRUE	S/T	S/T	0.0241864	0.854	0.441	0.0655	0.041
P52564	Dual specificity mitogen-activated protein kinase kinase 6	MAP2K6	P49674-S377	P49674	KC1E	377	S	VDRERKVSMRLHRGA	FALSE	FALSE	0.6531509709535771	TRUE	S/T	S/T	0.0351905	0.854	0.441	0.0655	0.041
P52564	Dual specificity mitogen-activated protein kinase kinase 6	MAP2K6	P49674-Y156	P49674	KC1E	156	Y	DFGLAKKYRDARTHQ	FALSE	FALSE	0.5130169096774773	TRUE	S/T	Y	8.69233e-5	0.854	0.441	0.0655	0.041
P52564	Dual specificity mitogen-activated protein kinase kinase 6	MAP2K6	P49760-S34	P49760	CLK2	34	S	HKRRRSRSWSSSSDR	FALSE	FALSE	0.5313127475224537	TRUE	S/T	S/T	0.777231	0.749	0.329	0.041	0.041
P52564	Dual specificity mitogen-activated protein kinase kinase 6	MAP2K6	P49760-3-S133	P49760-3	CLK2-3	133	S	RTFSRSSSHSSRRAK	FALSE	FALSE	0.5200532661113779	FALSE	S/T	S/T	0.00462594	0.749	0.329	0.041	0.041
P52564	Dual specificity mitogen-activated protein kinase kinase 6	MAP2K6	P49796-S1007	P49796	RGS3	1007	S	FTGHRKMSGADTVGD	FALSE	FALSE	0.5366447029659295	FALSE	S/T	S/T	0.00667759	0.691	0.414	0.041	0.041
P52564	Dual specificity mitogen-activated protein kinase kinase 6	MAP2K6	P49802-S241	P49802	RGS7	241	S	QNDIRSHSPTHTPTP	FALSE	FALSE	0.6832932005612201	FALSE	S/T	S/T	0.190704	0.6	0.377	0.041	0.041
P52564	Dual specificity mitogen-activated protein kinase kinase 6	MAP2K6	P49815-S540	P49815	TSC2	540	S	KVMARSLSPPPELEE	FALSE	FALSE	0.5444677370337128	FALSE	S/T	S/T	0.00844495	0.647	0.406	0.041	0.041
P52564	Dual specificity mitogen-activated protein kinase kinase 6	MAP2K6	P49815-S1130	P49815	TSC2	1130	S	GARDRVRSMSGGHGL	FALSE	FALSE	0.5525070647878838	FALSE	S/T	S/T	0.00775425	0.647	0.406	0.041	0.041
P52564	Dual specificity mitogen-activated protein kinase kinase 6	MAP2K6	P49815-S1132	P49815	TSC2	1132	S	RDRVRSMSGGHGLRV	FALSE	FALSE	0.5870819066872827	FALSE	S/T	S/T	0.0191704	0.647	0.406	0.041	0.041
P52564	Dual specificity mitogen-activated protein kinase kinase 6	MAP2K6	P49815-S1454	P49815	TSC2	1454	S	SSSPRSPSGLRPRGY	FALSE	FALSE	0.5501180014222027	FALSE	S/T	S/T	0.00912393	0.647	0.406	0.041	0.041
P52564	Dual specificity mitogen-activated protein kinase kinase 6	MAP2K6	P49815-3-S1086	P49815-3	TSC2-3	1086	S	GARDRVRSMSGGHGL	FALSE	FALSE	0.5525070647878838	FALSE	S/T	S/T	0.00775425	0.647	0.406	0.041	0.041
P52564	Dual specificity mitogen-activated protein kinase kinase 6	MAP2K6	P49815-3-S1088	P49815-3	TSC2-3	1088	S	RDRVRSMSGGHGLRV	FALSE	FALSE	0.5870819066872827	FALSE	S/T	S/T	0.0191704	0.647	0.406	0.041	0.041
P52564	Dual specificity mitogen-activated protein kinase kinase 6	MAP2K6	P49815-4-S1130	P49815-4	TSC2-4	1130	S	GARDRVRSMSGGHGL	FALSE	FALSE	0.5525070647878838	FALSE	S/T	S/T	0.00775425	0.647	0.406	0.041	0.041
P52564	Dual specificity mitogen-activated protein kinase kinase 6	MAP2K6	P49815-4-S1132	P49815-4	TSC2-4	1132	S	RDRVRSMSGGHGLRV	FALSE	FALSE	0.5870819066872827	FALSE	S/T	S/T	0.0191704	0.647	0.406	0.041	0.041
P52564	Dual specificity mitogen-activated protein kinase kinase 6	MAP2K6	P49841-S13	P49841	GSK3B	13	S	RTTSFAESCKPVQQP	FALSE	FALSE	0.6174980185351592	TRUE	S/T	S/T	0.0524182	0.611	0.407	0.051	0.0455
P52564	Dual specificity mitogen-activated protein kinase kinase 6	MAP2K6	P49841-S25	P49841	GSK3B	25	S	QQPSAFGSMKVSRDK	FALSE	FALSE	0.6420259371027819	TRUE	S/T	S/T	0.088673	0.611	0.407	0.051	0.0455
P52564	Dual specificity mitogen-activated protein kinase kinase 6	MAP2K6	P49841-S417	P49841	GSK3B	417	S	NAASASASNST____	FALSE	FALSE	0.6181350553529255	TRUE	S/T	S/T	0.0563397	0.611	0.407	0.051	0.0455
P52564	Dual specificity mitogen-activated protein kinase kinase 6	MAP2K6	P49848-S672	P49848	TAF6	672	S	GSQPNSGSPQPAP__	FALSE	FALSE	0.5314272644229476	FALSE	S/T	S/T	0.00592558	0.714	0.406	0.041	0.041
P52564	Dual specificity mitogen-activated protein kinase kinase 6	MAP2K6	P50402-S49	P50402	EMD	49	S	ETQRRRLSPPSSSAA	FALSE	FALSE	0.5278586430310074	FALSE	S/T	S/T	0.0401928	0.623	0.298	0.041	0.041
P52564	Dual specificity mitogen-activated protein kinase kinase 6	MAP2K6	P50402-S175	P50402	EMD	175	S	RPVSASRSSLDLSYY	FALSE	FALSE	0.504360821705616	FALSE	S/T	S/T	0.0316323	0.623	0.298	0.041	0.041
P52564	Dual specificity mitogen-activated protein kinase kinase 6	MAP2K6	P51617-S131	P51617	IRAK1	131	S	PAEAEAWSPRKLPSS	FALSE	FALSE	0.5047853896069252	TRUE	S/T	S/T	5.09954e-4	0.722	0.558	0.052	0.0455
P52564	Dual specificity mitogen-activated protein kinase kinase 6	MAP2K6	P51617-S144	P51617	IRAK1	144	S	SSASTFLSPAFPGSQ	FALSE	FALSE	0.6582912445983152	TRUE	S/T	S/T	0.0365702	0.722	0.558	0.052	0.0455
P52564	Dual specificity mitogen-activated protein kinase kinase 6	MAP2K6	P51617-S371	P51617	IRAK1	371	S	FSRFAGSSPSQSSMV	FALSE	FALSE	0.5459974087684549	TRUE	S/T	S/T	0.0047807	0.722	0.558	0.052	0.0455
P52564	Dual specificity mitogen-activated protein kinase kinase 6	MAP2K6	P51617-S556	P51617	IRAK1	556	S	SSTGRAHSGAAPWQP	FALSE	FALSE	0.6137602257104983	TRUE	S/T	S/T	0.0234006	0.722	0.558	0.052	0.0455
P52564	Dual specificity mitogen-activated protein kinase kinase 6	MAP2K6	P51617-S601	P51617	IRAK1	601	S	GLSAALRSWHLTPSC	FALSE	FALSE	0.7336992628448904	TRUE	S/T	S/T	0.27323	0.722	0.558	0.052	0.0455
P52564	Dual specificity mitogen-activated protein kinase kinase 6	MAP2K6	P51617-T66	P51617	IRAK1	66	T	CERSGQRTASVLWPW	FALSE	FALSE	0.6562655158280449	TRUE	S/T	S/T	0.0288796	0.722	0.558	0.052	0.0455
P52564	Dual specificity mitogen-activated protein kinase kinase 6	MAP2K6	P51617-T100	P51617	IRAK1	100	T	LRARDIITAWHPPAP	FALSE	FALSE	0.5833415863518991	TRUE	S/T	S/T	0.00843562	0.722	0.558	0.052	0.0455
P52564	Dual specificity mitogen-activated protein kinase kinase 6	MAP2K6	P51617-T605	P51617	IRAK1	605	T	ALRSWHLTPSCPLDP	FALSE	FALSE	0.6086394314068835	TRUE	S/T	S/T	0.0157132	0.722	0.558	0.052	0.0455
P52564	Dual specificity mitogen-activated protein kinase kinase 6	MAP2K6	P51617-Y515	P51617	IRAK1	515	Y	RPPMTQVYERLEKLQ	FALSE	FALSE	0.6254506024694315	TRUE	S/T	Y	0.00127109	0.722	0.558	0.052	0.0455
P52564	Dual specificity mitogen-activated protein kinase kinase 6	MAP2K6	P51784-S948	P51784	UBP11	948	S	GSSGAPASPACSSPP	FALSE	FALSE	0.5471330142141996	FALSE	S/T	S/T	0.0067641	0.67	0.418	0.041	0.041
P52564	Dual specificity mitogen-activated protein kinase kinase 6	MAP2K6	P51812-S517	P51812	KS6A3	517	S	FFSEREASAVLFTIT	FALSE	FALSE	0.6372358967804567	TRUE	S/T	S/T	0.0281264	0.879	0.496	0.052	0.041
P52564	Dual specificity mitogen-activated protein kinase kinase 6	MAP2K6	P51812-S715	P51812	KS6A3	715	S	SALNRNQSPVLEPVG	FALSE	FALSE	0.6917111961077242	TRUE	S/T	S/T	0.0730331	0.879	0.496	0.052	0.041
P52564	Dual specificity mitogen-activated protein kinase kinase 6	MAP2K6	P51812-T365	P51812	KS6A3	365	T	DPEFTAKTPKDSPGI	FALSE	FALSE	0.5025697795558222	TRUE	S/T	S/T	0.00319797	0.879	0.496	0.052	0.041
P52564	Dual specificity mitogen-activated protein kinase kinase 6	MAP2K6	P51812-Y144	P51812	KS6A3	144	Y	FQTEGKLYLILDFLR	FALSE	FALSE	0.56065230769578	TRUE	S/T	Y	3.42091e-5	0.879	0.496	0.052	0.041
P52564	Dual specificity mitogen-activated protein kinase kinase 6	MAP2K6	P51812-Y226	P51812	KS6A3	226	Y	IDHEKKAYSFCGTVE	FALSE	FALSE	0.5404872951278504	TRUE	S/T	Y	1.35086e-5	0.879	0.496	0.052	0.041
P52564	Dual specificity mitogen-activated protein kinase kinase 6	MAP2K6	P51812-Y234	P51812	KS6A3	234	Y	SFCGTVEYMAPEVVN	FALSE	FALSE	0.5829041543193656	TRUE	S/T	Y	7.08375e-5	0.879	0.496	0.052	0.041
P52564	Dual specificity mitogen-activated protein kinase kinase 6	MAP2K6	P51812-Y356	P51812	KS6A3	356	Y	GRPEDTFYFDPEFTA	FALSE	FALSE	0.5983515373513068	TRUE	S/T	Y	2.99694e-4	0.879	0.496	0.052	0.041
P52564	Dual specificity mitogen-activated protein kinase kinase 6	MAP2K6	P51812-Y433	P51812	KS6A3	433	Y	EDIGVGSYSVCKRCI	FALSE	FALSE	0.6054870762955668	TRUE	S/T	Y	4.43376e-4	0.879	0.496	0.052	0.041
P52564	Dual specificity mitogen-activated protein kinase kinase 6	MAP2K6	P51812-Y470	P51812	KS6A3	470	Y	EIEILLRYGQHPNII	FALSE	FALSE	0.6170188874547552	TRUE	S/T	Y	5.256e-4	0.879	0.496	0.052	0.041
P52564	Dual specificity mitogen-activated protein kinase kinase 6	MAP2K6	P51812-Y483	P51812	KS6A3	483	Y	IITLKDVYDDGKYVY	FALSE	FALSE	0.5409760688915279	TRUE	S/T	Y	2.77702e-6	0.879	0.496	0.052	0.041
P52564	Dual specificity mitogen-activated protein kinase kinase 6	MAP2K6	P51812-Y488	P51812	KS6A3	488	Y	DVYDDGKYVYVVTEL	FALSE	FALSE	0.5368872951278505	TRUE	S/T	Y	1.80376e-5	0.879	0.496	0.052	0.041
P52564	Dual specificity mitogen-activated protein kinase kinase 6	MAP2K6	P51812-Y529	P51812	KS6A3	529	Y	TITKTVEYLHAQGVV	FALSE	FALSE	0.5472453959123197	TRUE	S/T	Y	1.56614e-7	0.879	0.496	0.052	0.041
P52564	Dual specificity mitogen-activated protein kinase kinase 6	MAP2K6	P51812-Y580	P51812	KS6A3	580	Y	GLLMTPCYTANFVAP	FALSE	FALSE	0.5386094022248611	TRUE	S/T	Y	2.56382e-6	0.879	0.496	0.052	0.041
P52564	Dual specificity mitogen-activated protein kinase kinase 6	MAP2K6	P51812-Y644	P51812	KS6A3	644	Y	KFSLSGGYWNSVSDT	FALSE	FALSE	0.6046130452878149	TRUE	S/T	Y	3.99986e-4	0.879	0.496	0.052	0.041
P52564	Dual specificity mitogen-activated protein kinase kinase 6	MAP2K6	P51812-Y688	P51812	KS6A3	688	Y	HWDQLPQYQLNRQDA	FALSE	FALSE	0.5556848694017933	TRUE	S/T	Y	7.75918e-8	0.879	0.496	0.052	0.041
P52564	Dual specificity mitogen-activated protein kinase kinase 6	MAP2K6	P51812-Y707	P51812	KS6A3	707	Y	KGAMAATYSALNRNQ	FALSE	FALSE	0.5983515373513068	TRUE	S/T	Y	3.01663e-4	0.879	0.496	0.052	0.041
P52564	Dual specificity mitogen-activated protein kinase kinase 6	MAP2K6	P51813-S324	P51813	BMX	324	S	GAFMVRNSSQVGMYT	FALSE	FALSE	0.5027059673883835	TRUE	S/T	S/T	2.97407e-4	0.699	0.536	0.041	0.041
P52564	Dual specificity mitogen-activated protein kinase kinase 6	MAP2K6	P51813-S568	P51813	BMX	568	S	VLDDQYVSSVGTKFP	FALSE	FALSE	0.5613829695003704	TRUE	S/T	S/T	4.94122e-4	0.699	0.536	0.041	0.041
P52564	Dual specificity mitogen-activated protein kinase kinase 6	MAP2K6	P51813-Y349	P51813	BMX	349	Y	KKGTVKHYHVHTNAE	FALSE	FALSE	0.635124864759311	TRUE	S/T	Y	0.00404842	0.699	0.536	0.041	0.041
P52564	Dual specificity mitogen-activated protein kinase kinase 6	MAP2K6	P51813-Y365	P51813	BMX	365	Y	KLYLAENYCFDSIPK	FALSE	FALSE	0.6226232503548825	TRUE	S/T	Y	0.00144284	0.699	0.536	0.041	0.041
P52564	Dual specificity mitogen-activated protein kinase kinase 6	MAP2K6	P51813-Y566	P51813	BMX	566	Y	RYVLDDQYVSSVGTK	FALSE	FALSE	0.5534933078941895	TRUE	S/T	Y	9.44429e-5	0.699	0.536	0.041	0.041
P52564	Dual specificity mitogen-activated protein kinase kinase 6	MAP2K6	P52701-S43	P52701	MSH6	43	S	AAPGASPSPGGDAAW	FALSE	FALSE	0.5025969500588825	FALSE	S/T	S/T	0.00612698	0.743	0.324	0.041	0.041
P52564	Dual specificity mitogen-activated protein kinase kinase 6	MAP2K6	P52701-S65	P52701	MSH6	65	S	RPLARSASPPKAKNL	FALSE	FALSE	0.5232543213460775	FALSE	S/T	S/T	0.00899279	0.743	0.324	0.041	0.041
P52564	Dual specificity mitogen-activated protein kinase kinase 6	MAP2K6	P52701-T305	P52701	MSH6	305	T	RKRKRMVTGNGSLKR	FALSE	FALSE	0.5047206083301876	FALSE	S/T	S/T	0.00354751	0.743	0.324	0.041	0.041
P52564	Dual specificity mitogen-activated protein kinase kinase 6	MAP2K6	P52735-S779	P52735	VAV2	779	S	RSASRASSRSPASCA	FALSE	FALSE	0.616850865316885	FALSE	S/T	S/T	0.046598	0.6	0.461	0.041	0.041
P52564	Dual specificity mitogen-activated protein kinase kinase 6	MAP2K6	P52824-S22	P52824	DGKQ	22	S	GGSPRPGSPACSPVL	FALSE	FALSE	0.5028539187867216	FALSE	S/T	S/T	0.0105317	0.672	0.458	0.041	0.041
P52564	Dual specificity mitogen-activated protein kinase kinase 6	MAP2K6	P53041-T33	P53041	PPP5	33	T	KRAEELKTQANDYFK	FALSE	FALSE	0.516939812082023	FALSE	S/T	S/T	1.16026e-6	0.594	0.432	0.0515	0.041
P52564	Dual specificity mitogen-activated protein kinase kinase 6	MAP2K6	P53041-T121	P53041	PPP5	121	T	AALRDYETVVKVKPH	FALSE	FALSE	0.51530688401718	FALSE	S/T	S/T	1.23176e-6	0.594	0.432	0.0515	0.041
P52564	Dual specificity mitogen-activated protein kinase kinase 6	MAP2K6	P53355-S57	P53355	DAPK1	57	S	KSSRRGVSREDIERE	FALSE	FALSE	0.5074010897281147	TRUE	S/T	S/T	8.71172e-4	0.733	0.542	0.041	0.041
P52564	Dual specificity mitogen-activated protein kinase kinase 6	MAP2K6	P53355-S289	P53355	DAPK1	289	S	QALSRKASAVNMEKF	FALSE	FALSE	0.519983772486289	TRUE	S/T	S/T	0.00500996	0.733	0.542	0.041	0.041
P52564	Dual specificity mitogen-activated protein kinase kinase 6	MAP2K6	P53355-S326	P53355	DAPK1	326	S	SRSFLSRSNMSVARS	FALSE	FALSE	0.5147909827692991	TRUE	S/T	S/T	0.00277668	0.733	0.542	0.041	0.041
P52564	Dual specificity mitogen-activated protein kinase kinase 6	MAP2K6	P53355-S368	P53355	DAPK1	368	S	QHLLGSLSNYDVNQP	FALSE	FALSE	0.5155016271664655	TRUE	S/T	S/T	0.00312147	0.733	0.542	0.041	0.041
P52564	Dual specificity mitogen-activated protein kinase kinase 6	MAP2K6	P53355-S725	P53355	DAPK1	725	S	RRRPRLSSTNSSRFP	FALSE	FALSE	0.5290312546380379	TRUE	S/T	S/T	0.00644418	0.733	0.542	0.041	0.041
P52564	Dual specificity mitogen-activated protein kinase kinase 6	MAP2K6	P53355-S734	P53355	DAPK1	734	S	NSSRFPPSPLASKPT	FALSE	FALSE	0.5355114586027727	TRUE	S/T	S/T	0.00890719	0.733	0.542	0.041	0.041
P52564	Dual specificity mitogen-activated protein kinase kinase 6	MAP2K6	P53355-S762	P53355	DAPK1	762	S	NVSVRSRSMMFEPGL	FALSE	FALSE	0.6287915206347362	TRUE	S/T	S/T	0.202049	0.733	0.542	0.041	0.041
P52564	Dual specificity mitogen-activated protein kinase kinase 6	MAP2K6	P53355-S1115	P53355	DAPK1	1115	S	KTDNLHRSWADEEDE	FALSE	FALSE	0.5134197858375759	TRUE	S/T	S/T	0.00257123	0.733	0.542	0.041	0.041
P52564	Dual specificity mitogen-activated protein kinase kinase 6	MAP2K6	P53355-Y1060	P53355	DAPK1	1060	Y	TPRALHHYRGRYTVE	FALSE	FALSE	0.5293911832304397	TRUE	S/T	Y	1.21002e-4	0.733	0.542	0.041	0.041
P52564	Dual specificity mitogen-activated protein kinase kinase 6	MAP2K6	P53778-S3	P53778	MK12	3	S	_____MSSPPPARSG	FALSE	FALSE	0.9607685498055308	TRUE	S/T	S/T	0.93807	0.815	0.537	0.052	0.34500000000000003
P52564	Dual specificity mitogen-activated protein kinase kinase 6	MAP2K6	P53778-S180	P53778	MK12	180	S	GLARQADSEMTGYVV	FALSE	FALSE	0.9583450119874516	TRUE	S/T	S/T	0.10002	0.815	0.537	0.052	0.34500000000000003
P52564	Dual specificity mitogen-activated protein kinase kinase 6	MAP2K6	P53778-S362	P53778	MK12	362	S	RQLGARVSKETPL__	FALSE	FALSE	0.9546754204229432	TRUE	S/T	S/T	0.483287	0.815	0.537	0.052	0.34500000000000003
P52564	Dual specificity mitogen-activated protein kinase kinase 6	MAP2K6	P53778-T183	P53778	MK12	183	T	RQADSEMTGYVVTRW	TRUE	TRUE	0.9538901654962038	TRUE	S/T	S/T	0.0153919	0.815	0.537	0.052	0.34500000000000003
P52564	Dual specificity mitogen-activated protein kinase kinase 6	MAP2K6	P53778-T188	P53778	MK12	188	T	EMTGYVVTRWYRAPE	FALSE	FALSE	0.8397974976992847	TRUE	S/T	S/T	3.4169e-6	0.815	0.537	0.052	0.34500000000000003
P52564	Dual specificity mitogen-activated protein kinase kinase 6	MAP2K6	P53778-Y185	P53778	MK12	185	Y	ADSEMTGYVVTRWYR	TRUE	TRUE	0.9585751972821877	TRUE	S/T	Y	0.00199168	0.815	0.537	0.052	0.34500000000000003
P52564	Dual specificity mitogen-activated protein kinase kinase 6	MAP2K6	P53779-S217	P53779	MK10	217	S	LARTAGTSFMMTPYV	FALSE	FALSE	0.5031334955025394	TRUE	S/T	S/T	0.0010588	0.758	0.549	0.041	0.041
P52564	Dual specificity mitogen-activated protein kinase kinase 6	MAP2K6	P54646-S483	P54646	AAPK2	483	S	VVEQRSGSSTPQRSC	FALSE	FALSE	0.5993857685711292	TRUE	S/T	S/T	0.0323261	0.676	0.458	0.051	0.041
P52564	Dual specificity mitogen-activated protein kinase kinase 6	MAP2K6	P54646-S491	P54646	AAPK2	491	S	STPQRSCSAAGLHRP	FALSE	FALSE	0.654377712081104	TRUE	S/T	S/T	0.083259	0.676	0.458	0.051	0.041
P52564	Dual specificity mitogen-activated protein kinase kinase 6	MAP2K6	P54646-S500	P54646	AAPK2	500	S	AGLHRPRSSFDSTTA	FALSE	FALSE	0.5597623459360191	TRUE	S/T	S/T	0.0255565	0.676	0.458	0.051	0.041
P52564	Dual specificity mitogen-activated protein kinase kinase 6	MAP2K6	P55197-S680	P55197	AF10	680	S	NLVGRGSSPRGSLSP	FALSE	FALSE	0.5062803761672172	FALSE	S/T	S/T	0.00630591	0.768	0.391	0.041	0.041
P52564	Dual specificity mitogen-activated protein kinase kinase 6	MAP2K6	P55211-S99	P55211	CASP9	99	S	NRQAAKLSKPTLENL	FALSE	FALSE	0.5940682796113781	FALSE	S/T	S/T	6.55285e-5	0.663	0.471	0.0465	0.041
P52564	Dual specificity mitogen-activated protein kinase kinase 6	MAP2K6	P55211-S133	P55211	CASP9	133	S	PRPVDIGSGGFGDVG	FALSE	FALSE	0.5692338876772358	FALSE	S/T	S/T	1.69077e-5	0.663	0.471	0.0465	0.041
P52564	Dual specificity mitogen-activated protein kinase kinase 6	MAP2K6	P55211-S144	P55211	CASP9	144	S	GDVGALESLRGNADL	FALSE	FALSE	0.6038823186423941	FALSE	S/T	S/T	1.08213e-4	0.663	0.471	0.0465	0.041
P52564	Dual specificity mitogen-activated protein kinase kinase 6	MAP2K6	P55211-S175	P55211	CASP9	175	S	NVNFCRESGLRTRTG	FALSE	FALSE	0.5614290899149709	FALSE	S/T	S/T	3.38315e-6	0.663	0.471	0.0465	0.041
P52564	Dual specificity mitogen-activated protein kinase kinase 6	MAP2K6	P55211-S183	P55211	CASP9	183	S	GLRTRTGSNIDCEKL	FALSE	FALSE	0.6008138267559843	FALSE	S/T	S/T	8.77458e-4	0.663	0.471	0.0465	0.041
P52564	Dual specificity mitogen-activated protein kinase kinase 6	MAP2K6	P55211-S195	P55211	CASP9	195	S	EKLRRRFSSLHFMVE	FALSE	FALSE	0.6212188253933977	FALSE	S/T	S/T	7.14599e-4	0.663	0.471	0.0465	0.041
P52564	Dual specificity mitogen-activated protein kinase kinase 6	MAP2K6	P55211-S196	P55211	CASP9	196	S	KLRRRFSSLHFMVEV	FALSE	FALSE	0.6149976019832969	FALSE	S/T	S/T	2.23704e-4	0.663	0.471	0.0465	0.041
P52564	Dual specificity mitogen-activated protein kinase kinase 6	MAP2K6	P55211-S300	P55211	CASP9	300	S	DHGFEVASTSPEDES	FALSE	FALSE	0.5814465410843177	FALSE	S/T	S/T	7.81618e-7	0.663	0.471	0.0465	0.041
P52564	Dual specificity mitogen-activated protein kinase kinase 6	MAP2K6	P55211-S302	P55211	CASP9	302	S	GFEVASTSPEDESPG	FALSE	FALSE	0.5703803912513659	FALSE	S/T	S/T	0.00449862	0.663	0.471	0.0465	0.041
P52564	Dual specificity mitogen-activated protein kinase kinase 6	MAP2K6	P55211-S307	P55211	CASP9	307	S	STSPEDESPGSNPEP	FALSE	FALSE	0.6048795682102632	FALSE	S/T	S/T	1.48717e-4	0.663	0.471	0.0465	0.041
P52564	Dual specificity mitogen-activated protein kinase kinase 6	MAP2K6	P55211-S310	P55211	CASP9	310	S	PEDESPGSNPEPDAT	FALSE	FALSE	0.583655000783385	FALSE	S/T	S/T	2.99813e-7	0.663	0.471	0.0465	0.041
P52564	Dual specificity mitogen-activated protein kinase kinase 6	MAP2K6	P55211-T107	P55211	CASP9	107	T	KPTLENLTPVVLRPE	FALSE	FALSE	0.6149976019832969	FALSE	S/T	S/T	2.23312e-4	0.663	0.471	0.0465	0.041
P52564	Dual specificity mitogen-activated protein kinase kinase 6	MAP2K6	P55211-T125	P55211	CASP9	125	T	PEVLRPETPRPVDIG	FALSE	FALSE	0.7155047926073413	FALSE	S/T	S/T	0.0120215	0.663	0.471	0.0465	0.041
P52564	Dual specificity mitogen-activated protein kinase kinase 6	MAP2K6	P55211-T208	P55211	CASP9	208	T	VEVKGDLTAKKMVLA	FALSE	FALSE	0.5704746195981264	FALSE	S/T	S/T	5.9094e-8	0.663	0.471	0.0465	0.041
P52564	Dual specificity mitogen-activated protein kinase kinase 6	MAP2K6	P55211-T301	P55211	CASP9	301	T	HGFEVASTSPEDESP	FALSE	FALSE	0.5792563166107436	FALSE	S/T	S/T	3.69967e-7	0.663	0.471	0.0465	0.041
P52564	Dual specificity mitogen-activated protein kinase kinase 6	MAP2K6	P56524-S266	P56524	HDAC4	266	S	KVAERRSSPLLRRKD	FALSE	FALSE	0.5522100624688575	FALSE	S/T	S/T	0.00641776	0.735	0.37	0.046	0.041
P52564	Dual specificity mitogen-activated protein kinase kinase 6	MAP2K6	P56524-S298	P56524	HDAC4	298	S	ACSSAPGSGPSSPNN	FALSE	FALSE	0.5667174975940437	FALSE	S/T	S/T	7.59809e-4	0.735	0.37	0.046	0.041
P52564	Dual specificity mitogen-activated protein kinase kinase 6	MAP2K6	P56524-S302	P56524	HDAC4	302	S	APGSGPSSPNNSSGS	FALSE	FALSE	0.5612905273367582	FALSE	S/T	S/T	4.12549e-4	0.735	0.37	0.046	0.041
P52564	Dual specificity mitogen-activated protein kinase kinase 6	MAP2K6	P56524-S339	P56524	HDAC4	339	S	RLVAREGSAAPLPLY	FALSE	FALSE	0.7766227419459601	FALSE	S/T	S/T	0.0195646	0.735	0.37	0.046	0.041
P52564	Dual specificity mitogen-activated protein kinase kinase 6	MAP2K6	P56524-S467	P56524	HDAC4	467	S	RPLGRTQSAPLPQNA	FALSE	FALSE	0.5438958673283774	FALSE	S/T	S/T	3.63231e-4	0.735	0.37	0.046	0.041
P52564	Dual specificity mitogen-activated protein kinase kinase 6	MAP2K6	P56524-S584	P56524	HDAC4	584	S	EPGQRQPSEQELLFR	FALSE	FALSE	0.689312210199762	FALSE	S/T	S/T	0.0119552	0.735	0.37	0.046	0.041
P52564	Dual specificity mitogen-activated protein kinase kinase 6	MAP2K6	P56524-S632	P56524	HDAC4	632	S	RPLSRAQSSPASATF	FALSE	FALSE	0.5655238606700915	FALSE	S/T	S/T	4.32498e-4	0.735	0.37	0.046	0.041
P52564	Dual specificity mitogen-activated protein kinase kinase 6	MAP2K6	P56524-S633	P56524	HDAC4	633	S	PLSRAQSSPASATFP	FALSE	FALSE	0.5667174975940437	FALSE	S/T	S/T	7.62164e-4	0.735	0.37	0.046	0.041
P52564	Dual specificity mitogen-activated protein kinase kinase 6	MAP2K6	P56524-T391	P56524	HDAC4	391	T	RLSLFPGTHLTPYLS	FALSE	FALSE	0.5735262988388952	FALSE	S/T	S/T	4.48366e-4	0.735	0.37	0.046	0.041
P52564	Dual specificity mitogen-activated protein kinase kinase 6	MAP2K6	P57059-S435	P57059	SIK1	435	S	VFRPRPVSPSSLLDT	FALSE	FALSE	0.6406286380890068	TRUE	S/T	S/T	0.710717	0.704	0.465	0.041	0.041
P52564	Dual specificity mitogen-activated protein kinase kinase 6	MAP2K6	P57059-S516	P57059	SIK1	516	S	LTFSASKSPAGLSGT	FALSE	FALSE	0.5887337298378034	TRUE	S/T	S/T	0.131804	0.704	0.465	0.041	0.041
P52564	Dual specificity mitogen-activated protein kinase kinase 6	MAP2K6	P57059-S534	P57059	SIK1	534	S	QGLLGACSPVRLASP	FALSE	FALSE	0.5022800451339445	TRUE	S/T	S/T	0.0891593	0.704	0.465	0.041	0.041
P52564	Dual specificity mitogen-activated protein kinase kinase 6	MAP2K6	P60484-S113	P60484	PTEN	113	S	EDLDQWLSEDDNHVA	FALSE	FALSE	0.6423978270749432	FALSE	S/T	S/T	0.0285633	0.554	0.378	0.0475	0.0775
P52564	Dual specificity mitogen-activated protein kinase kinase 6	MAP2K6	P60484-T366	P60484	PTEN	366	T	ASSSTSVTPDVSDNE	FALSE	FALSE	0.8107846795582255	FALSE	S/T	S/T	0.0616356	0.554	0.378	0.0475	0.0775
P52564	Dual specificity mitogen-activated protein kinase kinase 6	MAP2K6	P61077-S11	P61077	UB2D3	11	S	KRINKELSDLARDPP	FALSE	FALSE	0.5056828229324083	FALSE	S/T	S/T	7.6033e-8	0.676	0.432	0.0525	0.041
P52564	Dual specificity mitogen-activated protein kinase kinase 6	MAP2K6	P61077-S80	P61077	UB2D3	80	S	IYHPNINSNGSICLD	FALSE	FALSE	0.5234456988849557	FALSE	S/T	S/T	4.9273e-7	0.676	0.432	0.0525	0.041
P52564	Dual specificity mitogen-activated protein kinase kinase 6	MAP2K6	P61077-S105	P61077	UB2D3	105	S	TISKVLLSICSLLCD	FALSE	FALSE	0.5170844660132305	FALSE	S/T	S/T	1.3956e-7	0.676	0.432	0.0525	0.041
P52564	Dual specificity mitogen-activated protein kinase kinase 6	MAP2K6	P61077-3-S13	P61077-3	UB2D3-3	13	S	KCLSKELSDLARDPP	FALSE	FALSE	0.5177098628386274	FALSE	S/T	S/T	1.47691e-7	0.676	0.432	0.0525	0.041
P52564	Dual specificity mitogen-activated protein kinase kinase 6	MAP2K6	P61201-S111	P61201	CSN2	111	S	TRNYSEKSINSILDY	FALSE	FALSE	0.7239460216243452	FALSE	S/T	S/T	3.91252e-7	0.824	0.409	0.052	0.041
P52564	Dual specificity mitogen-activated protein kinase kinase 6	MAP2K6	P61201-T97	P61201	CSN2	97	T	NRYKQLLTYIRSAVT	FALSE	FALSE	0.7227684954919412	FALSE	S/T	S/T	2.09563e-7	0.824	0.409	0.052	0.041
P52564	Dual specificity mitogen-activated protein kinase kinase 6	MAP2K6	P61201-T121	P61201	CSN2	121	T	SILDYISTSKQMDLL	FALSE	FALSE	0.6911897994759834	FALSE	S/T	S/T	3.5844e-8	0.824	0.409	0.052	0.041
P52564	Dual specificity mitogen-activated protein kinase kinase 6	MAP2K6	P61201-T422	P61201	CSN2	422	T	KRGGARYTALDKWTN	FALSE	FALSE	0.7223251964951815	FALSE	S/T	S/T	0.00171623	0.824	0.409	0.052	0.041
P52564	Dual specificity mitogen-activated protein kinase kinase 6	MAP2K6	P61201-Y118	P61201	CSN2	118	Y	SINSILDYISTSKQM	FALSE	FALSE	0.5885424636112554	FALSE	S/T	Y	5.29476e-7	0.824	0.409	0.052	0.041
P52564	Dual specificity mitogen-activated protein kinase kinase 6	MAP2K6	P61201-Y159	P61201	CSN2	159	Y	NTKLGKLYLEREEYG	FALSE	FALSE	0.5920401896288613	FALSE	S/T	Y	1.05697e-6	0.824	0.409	0.052	0.041
P52564	Dual specificity mitogen-activated protein kinase kinase 6	MAP2K6	P61201-Y165	P61201	CSN2	165	Y	LYLEREEYGKLQKIL	FALSE	FALSE	0.5956210796377461	FALSE	S/T	Y	2.29591e-4	0.824	0.409	0.052	0.041
P52564	Dual specificity mitogen-activated protein kinase kinase 6	MAP2K6	P61201-Y279	P61201	CSN2	279	Y	RRTTCLKYLVLANML	FALSE	FALSE	0.5629655007594722	FALSE	S/T	Y	7.15207e-6	0.824	0.409	0.052	0.041
P52564	Dual specificity mitogen-activated protein kinase kinase 6	MAP2K6	P61201-Y302	P61201	CSN2	302	Y	DSQEAKPYKNDPEIL	FALSE	FALSE	0.5912679201196676	FALSE	S/T	Y	1.73848e-4	0.824	0.409	0.052	0.041
P52564	Dual specificity mitogen-activated protein kinase kinase 6	MAP2K6	P62258-S59	P62258	1433E	59	S	VIGARRASWRIISSI	FALSE	FALSE	0.5027635914162986	FALSE	S/T	S/T	0.0210888	0.563	0.347	0.041	0.041
P52564	Dual specificity mitogen-activated protein kinase kinase 6	MAP2K6	P63104-S58	P63104	1433Z	58	S	VVGARRSSWRVVSSI	FALSE	FALSE	0.6539167858317456	FALSE	S/T	S/T	0.0599578	0.595	0.444	0.041	0.041
P52564	Dual specificity mitogen-activated protein kinase kinase 6	MAP2K6	P63208-T63	P63208	SKP1	63	T	KKVIQWCTHHKDDPP	FALSE	FALSE	0.5508038359745676	FALSE	S/T	S/T	2.41551e-5	0.701	0.401	0.0615	0.041
P52564	Dual specificity mitogen-activated protein kinase kinase 6	MAP2K6	P63208-T131	P63208	SKP1	131	T	ANMIKGKTPEEIRKT	FALSE	FALSE	0.5585814829782856	FALSE	S/T	S/T	8.96965e-6	0.701	0.401	0.0615	0.041
P52564	Dual specificity mitogen-activated protein kinase kinase 6	MAP2K6	P63208-T146	P63208	SKP1	146	T	FNIKNDFTEEEEAQV	FALSE	FALSE	0.5445573301948261	FALSE	S/T	S/T	6.6409e-6	0.701	0.401	0.0615	0.041
P52564	Dual specificity mitogen-activated protein kinase kinase 6	MAP2K6	P63244-S63	P63244	RACK1	63	S	QRALRGHSHFVSDVV	FALSE	FALSE	0.9508710407620184	FALSE	S/T	S/T	0.389435	0.585	0.417	0.041	0.1885
P52564	Dual specificity mitogen-activated protein kinase kinase 6	MAP2K6	P63244-S110	P63244	RACK1	110	S	GHTKDVLSVAFSSDN	FALSE	FALSE	0.8253002346275194	FALSE	S/T	S/T	7.6043e-5	0.585	0.417	0.041	0.1885
P52564	Dual specificity mitogen-activated protein kinase kinase 6	MAP2K6	P63244-S146	P63244	RACK1	146	S	KYTVQDESHSEWVSC	FALSE	FALSE	0.8983796675286612	FALSE	S/T	S/T	0.00250812	0.585	0.417	0.041	0.1885
P52564	Dual specificity mitogen-activated protein kinase kinase 6	MAP2K6	P63244-S157	P63244	RACK1	157	S	WVSCVRFSPNSSNPI	FALSE	FALSE	0.9011843730916672	FALSE	S/T	S/T	0.00688367	0.585	0.417	0.041	0.1885
P52564	Dual specificity mitogen-activated protein kinase kinase 6	MAP2K6	P63244-S160	P63244	RACK1	160	S	CVRFSPNSSNPIIVS	FALSE	FALSE	0.8644832733169442	FALSE	S/T	S/T	5.72848e-4	0.585	0.417	0.041	0.1885
P52564	Dual specificity mitogen-activated protein kinase kinase 6	MAP2K6	P63244-S161	P63244	RACK1	161	S	VRFSPNSSNPIIVSC	FALSE	FALSE	0.8036607912731452	FALSE	S/T	S/T	4.42653e-5	0.585	0.417	0.041	0.1885
P52564	Dual specificity mitogen-activated protein kinase kinase 6	MAP2K6	P63244-S167	P63244	RACK1	167	S	SSNPIIVSCGWDKLV	FALSE	FALSE	0.8582126114207009	FALSE	S/T	S/T	5.48141e-4	0.585	0.417	0.041	0.1885
P52564	Dual specificity mitogen-activated protein kinase kinase 6	MAP2K6	P63244-S255	P63244	RACK1	255	S	LCAATGPSIKIWDLE	FALSE	FALSE	0.82053985705199906	FALSE	S/T	S/T	5.71199e-5	0.585	0.417	0.041	0.1885
P52564	Dual specificity mitogen-activated protein kinase kinase 6	MAP2K6	P63244-S276	P63244	RACK1	276	S	ELKQEVISTSSKAEP	FALSE	FALSE	0.7559728956190869	FALSE	S/T	S/T	9.9209e-6	0.585	0.417	0.041	0.1885
P52564	Dual specificity mitogen-activated protein kinase kinase 6	MAP2K6	P63244-S278	P63244	RACK1	278	S	KQEVISTSSKAEPPQ	FALSE	FALSE	0.8882408029846979	FALSE	S/T	S/T	0.00118568	0.585	0.417	0.041	0.1885
P52564	Dual specificity mitogen-activated protein kinase kinase 6	MAP2K6	P63244-S279	P63244	RACK1	279	S	QEVISTSSKAEPPQC	FALSE	FALSE	0.82053985705199906	FALSE	S/T	S/T	5.09088e-5	0.585	0.417	0.041	0.1885
P52564	Dual specificity mitogen-activated protein kinase kinase 6	MAP2K6	P63244-T2	P63244	RACK1	2	T	______MTEQMTLRG	FALSE	FALSE	0.908071037329775	FALSE	S/T	S/T	0.0147016	0.585	0.417	0.041	0.1885
P52564	Dual specificity mitogen-activated protein kinase kinase 6	MAP2K6	P63244-T6	P63244	RACK1	6	T	__MTEQMTLRGTLKG	FALSE	FALSE	0.8885013356723492	FALSE	S/T	S/T	0.00107587	0.585	0.417	0.041	0.1885
P52564	Dual specificity mitogen-activated protein kinase kinase 6	MAP2K6	P63244-T10	P63244	RACK1	10	T	EQMTLRGTLKGHNGW	FALSE	FALSE	0.8587439349729791	FALSE	S/T	S/T	3.58394e-4	0.585	0.417	0.041	0.1885
P52564	Dual specificity mitogen-activated protein kinase kinase 6	MAP2K6	P63244-T24	P63244	RACK1	24	T	WVTQIATTPQFPDMI	FALSE	FALSE	0.8943437878207221	FALSE	S/T	S/T	0.00736501	0.585	0.417	0.041	0.1885
P52564	Dual specificity mitogen-activated protein kinase kinase 6	MAP2K6	P63244-T39	P63244	RACK1	39	T	LSASRDKTIIMWKLT	FALSE	FALSE	0.9050912218447336	FALSE	S/T	S/T	0.0262758	0.585	0.417	0.041	0.1885
P52564	Dual specificity mitogen-activated protein kinase kinase 6	MAP2K6	P63244-T46	P63244	RACK1	46	T	TIIMWKLTRDETNYG	FALSE	FALSE	0.8632347811926366	FALSE	S/T	S/T	1.35628e-4	0.585	0.417	0.041	0.1885
P52564	Dual specificity mitogen-activated protein kinase kinase 6	MAP2K6	P63244-T50	P63244	RACK1	50	T	WKLTRDETNYGIPQR	FALSE	FALSE	0.931093637949259	FALSE	S/T	S/T	0.11183	0.585	0.417	0.041	0.1885
P52564	Dual specificity mitogen-activated protein kinase kinase 6	MAP2K6	P63244-T93	P63244	RACK1	93	T	TLRLWDLTTGTTTRR	FALSE	FALSE	0.7327329600332735	FALSE	S/T	S/T	2.31758e-5	0.585	0.417	0.041	0.1885
P52564	Dual specificity mitogen-activated protein kinase kinase 6	MAP2K6	P63244-T94	P63244	RACK1	94	T	LRLWDLTTGTTTRRF	FALSE	FALSE	0.8983796675286612	FALSE	S/T	S/T	0.00260164	0.585	0.417	0.041	0.1885
P52564	Dual specificity mitogen-activated protein kinase kinase 6	MAP2K6	P63244-T96	P63244	RACK1	96	T	LWDLTTGTTTRRFVG	FALSE	FALSE	0.7524546132297386	FALSE	S/T	S/T	2.83923e-6	0.585	0.417	0.041	0.1885
P52564	Dual specificity mitogen-activated protein kinase kinase 6	MAP2K6	P63244-T128	P63244	RACK1	128	T	VSGSRDKTIKLWNTL	FALSE	FALSE	0.9137276450023762	FALSE	S/T	S/T	0.0436352	0.585	0.417	0.041	0.1885
P52564	Dual specificity mitogen-activated protein kinase kinase 6	MAP2K6	P63244-T134	P63244	RACK1	134	T	KTIKLWNTLGVCKYT	FALSE	FALSE	0.8540103028722562	FALSE	S/T	S/T	2.71349e-4	0.585	0.417	0.041	0.1885
P52564	Dual specificity mitogen-activated protein kinase kinase 6	MAP2K6	P63244-T277	P63244	RACK1	277	T	LKQEVISTSSKAEPP	FALSE	FALSE	0.8146790482131414	FALSE	S/T	S/T	7.18929e-5	0.585	0.417	0.041	0.1885
P52564	Dual specificity mitogen-activated protein kinase kinase 6	MAP2K6	P63244-T313	P63244	RACK1	313	T	LVRVWQVTIGTR___	FALSE	FALSE	0.7562506733968647	FALSE	S/T	S/T	1.37887e-5	0.585	0.417	0.041	0.1885
P52564	Dual specificity mitogen-activated protein kinase kinase 6	MAP2K6	P63244-T316	P63244	RACK1	316	T	VWQVTIGTR______	FALSE	FALSE	0.8592247113751701	FALSE	S/T	S/T	2.13419e-4	0.585	0.417	0.041	0.1885
P52564	Dual specificity mitogen-activated protein kinase kinase 6	MAP2K6	P63244-Y52	P63244	RACK1	52	Y	LTRDETNYGIPQRAL	FALSE	FALSE	0.8611940082221218	FALSE	S/T	Y	0.0148208	0.585	0.417	0.041	0.1885
P52564	Dual specificity mitogen-activated protein kinase kinase 6	MAP2K6	P63244-Y194	P63244	RACK1	194	Y	NHIGHTGYLNTVTVS	FALSE	FALSE	0.7276236915230506	FALSE	S/T	Y	3.74434e-5	0.585	0.417	0.041	0.1885
P52564	Dual specificity mitogen-activated protein kinase kinase 6	MAP2K6	P63244-Y228	P63244	RACK1	228	Y	LNEGKHLYTLDGGDI	FALSE	FALSE	0.7738792711028625	FALSE	S/T	Y	4.45014e-5	0.585	0.417	0.041	0.1885
P52564	Dual specificity mitogen-activated protein kinase kinase 6	MAP2K6	P63244-Y246	P63244	RACK1	246	Y	LCFSPNRYWLCAATG	FALSE	FALSE	0.8584837827839398	FALSE	S/T	Y	0.0277186	0.585	0.417	0.041	0.1885
P52564	Dual specificity mitogen-activated protein kinase kinase 6	MAP2K6	P63244-Y302	P63244	RACK1	302	Y	GQTLFAGYTDNLVRV	FALSE	FALSE	0.8245231294264037	FALSE	S/T	Y	3.74278e-4	0.585	0.417	0.041	0.1885
P52564	Dual specificity mitogen-activated protein kinase kinase 6	MAP2K6	P68400-Y50	P68400	CSK21	50	Y	RKLGRGKYSEVFEAI	FALSE	FALSE	0.548487489564695	TRUE	S/T	Y	0.00329742	0.667	0.516	0.041	0.041
P52564	Dual specificity mitogen-activated protein kinase kinase 6	MAP2K6	P68400-Y182	P68400	CSK21	182	Y	DWGLAEFYHPGQEYN	FALSE	FALSE	0.5239036548294286	TRUE	S/T	Y	3.09893e-4	0.667	0.516	0.041	0.041
P52564	Dual specificity mitogen-activated protein kinase kinase 6	MAP2K6	P68400-Y323	P68400	CSK21	323	Y	REAMEHPYFYTVVKD	FALSE	FALSE	0.5347159830985911	TRUE	S/T	Y	6.87056e-4	0.667	0.516	0.041	0.041
P52564	Dual specificity mitogen-activated protein kinase kinase 6	MAP2K6	P79522-S135	P79522	PRR3	135	S	RNPRRLKSWSLIKNT	FALSE	FALSE	0.5536462256985905	FALSE	S/T	S/T	0.0390106	0.765	0.285	0.041	0.041
P52564	Dual specificity mitogen-activated protein kinase kinase 6	MAP2K6	P80192-S809	P80192	M3K9	809	S	SRPRRSTSPPSRKLF	FALSE	FALSE	0.6163360022785509	TRUE	S/T	S/T	0.0622223	0.34	0.508	0.051	0.0455
P52564	Dual specificity mitogen-activated protein kinase kinase 6	MAP2K6	P80192-S938	P80192	M3K9	938	S	SPSSNGLSPSPGAGM	FALSE	FALSE	0.517185179245839	TRUE	S/T	S/T	0.0291818	0.34	0.508	0.051	0.0455
P52564	Dual specificity mitogen-activated protein kinase kinase 6	MAP2K6	P80192-T565	P80192	M3K9	565	T	RLRAIQLTPGESSKT	FALSE	FALSE	0.5161124842103779	TRUE	S/T	S/T	0.0281948	0.34	0.508	0.051	0.0455
P52564	Dual specificity mitogen-activated protein kinase kinase 6	MAP2K6	P80192-T808	P80192	M3K9	808	T	SSRPRRSTSPPSRKL	FALSE	FALSE	0.6408672964845123	TRUE	S/T	S/T	0.129753	0.34	0.508	0.051	0.0455
P52564	Dual specificity mitogen-activated protein kinase kinase 6	MAP2K6	P80192-T948	P80192	M3K9	948	T	PGAGMLKTPSPSRDP	FALSE	FALSE	0.5880438845639815	TRUE	S/T	S/T	0.0501578	0.34	0.508	0.051	0.0455
P52564	Dual specificity mitogen-activated protein kinase kinase 6	MAP2K6	P85299-S240	P85299	PRR5	240	S	RLLRRSRSGDVLAKN	FALSE	FALSE	0.5227276605021031	FALSE	S/T	S/T	0.0147195	0.562	0.387	0.041	0.041
P52564	Dual specificity mitogen-activated protein kinase kinase 6	MAP2K6	P86479-S68	P86479	PR20C	68	S	QPPARPESPPPAERG	FALSE	FALSE	0.5502849922249614	FALSE	S/T	S/T	0.0191481	0.669	0.371	0.041	0.041
P52564	Dual specificity mitogen-activated protein kinase kinase 6	MAP2K6	P86481-S68	P86481	PR20B	68	S	QPPARPESPPPAERG	FALSE	FALSE	0.5287771152487064	FALSE	S/T	S/T	0.0191481	0.751	0.313	0.041	0.041
P52564	Dual specificity mitogen-activated protein kinase kinase 6	MAP2K6	P98170-S87	P98170	XIAP	87	S	VGRHRKVSPNCRFIN	FALSE	FALSE	0.586771258425539	FALSE	S/T	S/T	0.031983	0.846	0.438	0.041	0.041
P52564	Dual specificity mitogen-activated protein kinase kinase 6	MAP2K6	P98177-T32	P98177	FOXO4	32	T	QSRPRSCTWPLPRPE	FALSE	FALSE	0.7165233245304128	FALSE	S/T	S/T	0.283175	0.863	0.368	0.041	0.041
P52564	Dual specificity mitogen-activated protein kinase kinase 6	MAP2K6	Q00536-S480	Q00536	CDK16	480	S	EASLRSSSMPDSGRP	FALSE	FALSE	0.5417277144584974	TRUE	S/T	S/T	0.0477948	0.66	0.371	0.048	0.041
P52564	Dual specificity mitogen-activated protein kinase kinase 6	MAP2K6	Q00537-S137	Q00537	CDK17	137	S	NRIHRRISMEDLNKR	FALSE	FALSE	0.7137977001313147	TRUE	S/T	S/T	0.50832599999999994	0.704	0.365	0.048	0.041
P52564	Dual specificity mitogen-activated protein kinase kinase 6	MAP2K6	Q00537-T124	Q00537	CDK17	124	T	SDEVQSPTGVCLRNR	FALSE	FALSE	0.5279344104531775	TRUE	S/T	S/T	0.0300571	0.704	0.365	0.048	0.041
P52564	Dual specificity mitogen-activated protein kinase kinase 6	MAP2K6	Q00613-S363	Q00613	HSF1	363	S	DTEGRPPSPPPTSTP	FALSE	FALSE	0.6592302496186228	FALSE	S/T	S/T	0.0385484	0.692	0.39	0.041	0.041
P52564	Dual specificity mitogen-activated protein kinase kinase 6	MAP2K6	Q00653-S161	Q00653	NFKB2	161	S	LQRQRLRSRPQGLTE	FALSE	FALSE	0.5155740748116567	FALSE	S/T	S/T	7.71098e-5	0.782	0.335	0.046	0.041
P52564	Dual specificity mitogen-activated protein kinase kinase 6	MAP2K6	Q00653-S222	Q00653	NFKB2	222	S	QPIHDSKSPGASNLK	FALSE	FALSE	0.6186071341397767	FALSE	S/T	S/T	0.00625801	0.782	0.335	0.046	0.041
P52564	Dual specificity mitogen-activated protein kinase kinase 6	MAP2K6	Q00653-S277	Q00653	NFKB2	277	S	WQAFGDFSPTDVHKQ	FALSE	FALSE	0.5148845942355152	FALSE	S/T	S/T	6.50401e-5	0.782	0.335	0.046	0.041
P52564	Dual specificity mitogen-activated protein kinase kinase 6	MAP2K6	Q00653-S717	Q00653	NFKB2	717	S	TSDSDSDSEGPEKDT	FALSE	FALSE	0.6382188301573255	FALSE	S/T	S/T	0.00232683	0.782	0.335	0.046	0.041
P52564	Dual specificity mitogen-activated protein kinase kinase 6	MAP2K6	Q00653-S726	Q00653	NFKB2	726	S	GPEKDTRSSFRGHTP	FALSE	FALSE	0.5056046024577714	FALSE	S/T	S/T	3.6445e-5	0.782	0.335	0.046	0.041
P52564	Dual specificity mitogen-activated protein kinase kinase 6	MAP2K6	Q00653-S762	Q00653	NFKB2	762	S	EPPLTPPSPAGPGLS	FALSE	FALSE	0.5062712691244382	FALSE	S/T	S/T	3.37536e-5	0.782	0.335	0.046	0.041
P52564	Dual specificity mitogen-activated protein kinase kinase 6	MAP2K6	Q00653-S802	Q00653	NFKB2	802	S	AERLGLRSLVDTYRQ	FALSE	FALSE	0.514696032144012	FALSE	S/T	S/T	7.0928e-5	0.782	0.335	0.046	0.041
P52564	Dual specificity mitogen-activated protein kinase kinase 6	MAP2K6	Q00653-T97	Q00653	NFKB2	97	T	KIEVDLVTHSDPPRA	FALSE	FALSE	0.5148845942355152	FALSE	S/T	S/T	6.28571e-5	0.782	0.335	0.046	0.041
P52564	Dual specificity mitogen-activated protein kinase kinase 6	MAP2K6	Q00653-T429	Q00653	NFKB2	429	T	EPSAPSRTPQCEPQA	FALSE	FALSE	0.5388037879093863	FALSE	S/T	S/T	1.58371e-4	0.782	0.335	0.046	0.041
P52564	Dual specificity mitogen-activated protein kinase kinase 6	MAP2K6	Q00653-T651	Q00653	NFKB2	651	T	MEELGLVTHLVTKLR	FALSE	FALSE	0.5134463382305573	FALSE	S/T	S/T	5.89163e-5	0.782	0.335	0.046	0.041
P52564	Dual specificity mitogen-activated protein kinase kinase 6	MAP2K6	Q00653-T732	Q00653	NFKB2	732	T	RSSFRGHTPLDLTCS	FALSE	FALSE	0.8706801781414154	FALSE	S/T	S/T	0.0554154	0.782	0.335	0.046	0.041
P52564	Dual specificity mitogen-activated protein kinase kinase 6	MAP2K6	Q00653-T811	Q00653	NFKB2	811	T	VDTYRQTTSPSGSLL	FALSE	FALSE	0.6060208923586834	FALSE	S/T	S/T	0.00108618	0.782	0.335	0.046	0.041
P52564	Dual specificity mitogen-activated protein kinase kinase 6	MAP2K6	Q00653-T859	Q00653	NFKB2	859	T	TRDKLPSTAEVKEDS	FALSE	FALSE	0.504977564321964	FALSE	S/T	S/T	2.70579e-6	0.782	0.335	0.046	0.041
P52564	Dual specificity mitogen-activated protein kinase kinase 6	MAP2K6	Q00653-Y55	Q00653	NFKB2	55	Y	QRGFRFRYGCEGPSH	FALSE	FALSE	0.6338113401998776	FALSE	S/T	Y	0.0142841	0.782	0.335	0.046	0.041
P52564	Dual specificity mitogen-activated protein kinase kinase 6	MAP2K6	Q00653-Y77	Q00653	NFKB2	77	Y	SEKGRKTYPTVKICN	FALSE	FALSE	0.5317100874429238	FALSE	S/T	Y	7.43599e-4	0.782	0.335	0.046	0.041
P52564	Dual specificity mitogen-activated protein kinase kinase 6	MAP2K6	Q00722-S2	Q00722	PLCB2	2	S	______MSLLNPVLL	FALSE	FALSE	0.7616112441046502	FALSE	S/T	S/T	5.22482e-4	1	0.341	0.051	0.21
P52564	Dual specificity mitogen-activated protein kinase kinase 6	MAP2K6	Q00722-S63	Q00722	PLCB2	63	S	MEFLDITSIRDTRFG	FALSE	FALSE	0.7540364966299027	FALSE	S/T	S/T	3.60924e-4	1	0.341	0.051	0.21
P52564	Dual specificity mitogen-activated protein kinase kinase 6	MAP2K6	Q00722-S277	Q00722	PLCB2	277	S	LIDKYEPSGINAQRG	FALSE	FALSE	0.7016615515373404	FALSE	S/T	S/T	6.48434e-6	1	0.341	0.051	0.21
P52564	Dual specificity mitogen-activated protein kinase kinase 6	MAP2K6	Q00722-S337	Q00722	PLCB2	337	S	YLTAGQFSGLSSAEM	FALSE	FALSE	0.809636512784288	FALSE	S/T	S/T	0.00413092	1	0.341	0.051	0.21
P52564	Dual specificity mitogen-activated protein kinase kinase 6	MAP2K6	Q00722-S450	Q00722	PLCB2	450	S	KPGVPLPSPEDLRGK	FALSE	FALSE	0.8007130265944807	FALSE	S/T	S/T	0.00286532	1	0.341	0.051	0.21
P52564	Dual specificity mitogen-activated protein kinase kinase 6	MAP2K6	Q00722-S474	Q00722	PLCB2	474	S	FSGPTSSSKDTGGEA	FALSE	FALSE	0.820086899425021	FALSE	S/T	S/T	0.00878186	1	0.341	0.051	0.21
P52564	Dual specificity mitogen-activated protein kinase kinase 6	MAP2K6	Q00722-S601	Q00722	PLCB2	601	S	DYNKRQMSRIYPKGT	FALSE	FALSE	0.7808698375111787	FALSE	S/T	S/T	8.84356e-4	1	0.341	0.051	0.21
P52564	Dual specificity mitogen-activated protein kinase kinase 6	MAP2K6	Q00722-S672	Q00722	PLCB2	672	S	DKQFNPFSVDRIDVV	FALSE	FALSE	0.7551793537727599	FALSE	S/T	S/T	3.47752e-4	1	0.341	0.051	0.21
P52564	Dual specificity mitogen-activated protein kinase kinase 6	MAP2K6	Q00722-S698	Q00722	PLCB2	698	S	GQFLSERSVRTYVEV	FALSE	FALSE	0.7035880647305316	FALSE	S/T	S/T	1.33698e-5	1	0.341	0.051	0.21
P52564	Dual specificity mitogen-activated protein kinase kinase 6	MAP2K6	Q00722-S728	Q00722	PLCB2	728	S	KLSPSTNSINPVWKE	FALSE	FALSE	0.7053313510360872	FALSE	S/T	S/T	3.68718e-6	1	0.341	0.051	0.21
P52564	Dual specificity mitogen-activated protein kinase kinase 6	MAP2K6	Q00722-S888	Q00722	PLCB2	888	S	AAEPRTASLEELREL	FALSE	FALSE	0.8406153288893644	FALSE	S/T	S/T	0.0116365	1	0.341	0.051	0.21
P52564	Dual specificity mitogen-activated protein kinase kinase 6	MAP2K6	Q00722-S953	Q00722	PLCB2	953	S	KLGPGKGSRKKRSLP	FALSE	FALSE	0.7139009620307912	FALSE	S/T	S/T	4.48727e-5	1	0.341	0.051	0.21
P52564	Dual specificity mitogen-activated protein kinase kinase 6	MAP2K6	Q00722-S958	Q00722	PLCB2	958	S	KGSRKKRSLPREESA	FALSE	FALSE	0.7620831055765116	FALSE	S/T	S/T	4.86774e-4	1	0.341	0.051	0.21
P52564	Dual specificity mitogen-activated protein kinase kinase 6	MAP2K6	Q00722-S964	Q00722	PLCB2	964	S	RSLPREESAGAAPGE	FALSE	FALSE	0.9054678463968368	FALSE	S/T	S/T	0.163723	1	0.341	0.051	0.21
P52564	Dual specificity mitogen-activated protein kinase kinase 6	MAP2K6	Q00722-S1036	Q00722	PLCB2	1036	S	LKALKETSENDTKEM	FALSE	FALSE	0.7982936236094061	FALSE	S/T	S/T	0.0022809	1	0.341	0.051	0.21
P52564	Dual specificity mitogen-activated protein kinase kinase 6	MAP2K6	Q00722-T62	Q00722	PLCB2	62	T	EMEFLDITSIRDTRF	FALSE	FALSE	0.7382026019953896	FALSE	S/T	S/T	1.3647e-4	1	0.341	0.051	0.21
P52564	Dual specificity mitogen-activated protein kinase kinase 6	MAP2K6	Q00722-T332	Q00722	PLCB2	332	T	SSHNTYLTAGQFSGL	FALSE	FALSE	0.6986139324897213	FALSE	S/T	S/T	8.25311e-6	1	0.341	0.051	0.21
P52564	Dual specificity mitogen-activated protein kinase kinase 6	MAP2K6	Q00722-T701	Q00722	PLCB2	701	T	LSERSVRTYVEVELF	FALSE	FALSE	0.6469810238937752	FALSE	S/T	S/T	1.81412e-7	1	0.341	0.051	0.21
P52564	Dual specificity mitogen-activated protein kinase kinase 6	MAP2K6	Q00722-T1035	Q00722	PLCB2	1035	T	ELKALKETSENDTKE	FALSE	FALSE	0.7057615515373404	FALSE	S/T	S/T	1.02843e-5	1	0.341	0.051	0.21
P52564	Dual specificity mitogen-activated protein kinase kinase 6	MAP2K6	Q00722-T1040	Q00722	PLCB2	1040	T	KETSENDTKEMKKKL	FALSE	FALSE	0.7784507898921309	FALSE	S/T	S/T	8.48548e-4	1	0.341	0.051	0.21
P52564	Dual specificity mitogen-activated protein kinase kinase 6	MAP2K6	Q00722-Y208	Q00722	PLCB2	208	Y	EDFPEPVYKSFLMSL	FALSE	FALSE	0.8174019555716245	FALSE	S/T	Y	0.00550645	1	0.341	0.051	0.21
P52564	Dual specificity mitogen-activated protein kinase kinase 6	MAP2K6	Q00722-Y274	Q00722	PLCB2	274	Y	VQGLIDKYEPSGINA	FALSE	FALSE	0.8292560287082695	FALSE	S/T	Y	0.00935074	1	0.341	0.051	0.21
P52564	Dual specificity mitogen-activated protein kinase kinase 6	MAP2K6	Q00722-Y552	Q00722	PLCB2	552	Y	EMSSLVNYIQPTKFV	FALSE	FALSE	0.7307258245583129	FALSE	S/T	Y	4.20239e-5	1	0.341	0.051	0.21
P52564	Dual specificity mitogen-activated protein kinase kinase 6	MAP2K6	Q00722-Y604	Q00722	PLCB2	604	Y	KRQMSRIYPKGTRMD	FALSE	FALSE	0.7715669360864198	FALSE	S/T	Y	3.89645e-4	1	0.341	0.051	0.21
P52564	Dual specificity mitogen-activated protein kinase kinase 6	MAP2K6	Q00722-Y718	Q00722	PLCB2	718	Y	PGDPKRRYRTKLSPS	FALSE	FALSE	0.7093863015223796	FALSE	S/T	Y	2.07143e-5	1	0.341	0.051	0.21
P52564	Dual specificity mitogen-activated protein kinase kinase 6	MAP2K6	Q02040-S611	Q02040	AK17A	611	S	SRARRASSREDGRPR	FALSE	FALSE	0.5197816692214766	FALSE	S/T	S/T	0.00222171	0.759	0.337	0.041	0.041
P52564	Dual specificity mitogen-activated protein kinase kinase 6	MAP2K6	Q02040-S640	Q02040	AK17A	640	S	SPRRRSTSPDHTRSR	FALSE	FALSE	0.725854061402273	FALSE	S/T	S/T	0.240187	0.759	0.337	0.041	0.041
P52564	Dual specificity mitogen-activated protein kinase kinase 6	MAP2K6	Q02040-S685	Q02040	AK17A	685	S	SERSRSRSPSRHRST	FALSE	FALSE	0.6358507617408847	FALSE	S/T	S/T	0.0797591	0.759	0.337	0.041	0.041
P52564	Dual specificity mitogen-activated protein kinase kinase 6	MAP2K6	Q02040-S687	Q02040	AK17A	687	S	RSRSRSPSRHRSTWN	FALSE	FALSE	0.5513753656686732	FALSE	S/T	S/T	0.0189553	0.759	0.337	0.041	0.041
P52564	Dual specificity mitogen-activated protein kinase kinase 6	MAP2K6	Q02156-S346	Q02156	KPCE	346	S	SEEDRSKSAPTSPCD	FALSE	FALSE	0.6046451297415042	TRUE	S/T	S/T	0.211251	0.687	0.448	0.041	0.041
P52564	Dual specificity mitogen-activated protein kinase kinase 6	MAP2K6	Q02750-T286	Q02750	MP2K1	286	T	VEGDAAETPPRPRTP	FALSE	FALSE	0.6572442315949436	TRUE	S/T	S/T	0.0934056	0.614	0.465	0.051	0.041
P52564	Dual specificity mitogen-activated protein kinase kinase 6	MAP2K6	Q02750-T292	Q02750	MP2K1	292	T	ETPPRPRTPGRPLSS	FALSE	FALSE	0.6361066924436484	TRUE	S/T	S/T	0.0809873	0.614	0.465	0.051	0.041
P52564	Dual specificity mitogen-activated protein kinase kinase 6	MAP2K6	Q02779-S489	Q02779	M3K10	489	S	HKITVQASPTLDKRK	FALSE	FALSE	0.6101886377662796	TRUE	S/T	S/T	0.00611702	0.841	0.62	0.051	0.0455
P52564	Dual specificity mitogen-activated protein kinase kinase 6	MAP2K6	Q02779-S498	Q02779	M3K10	498	S	TLDKRKGSDGASPPA	FALSE	FALSE	0.5173567661022005	TRUE	S/T	S/T	2.58468e-4	0.841	0.62	0.051	0.0455
P52564	Dual specificity mitogen-activated protein kinase kinase 6	MAP2K6	Q02779-S502	Q02779	M3K10	502	S	RKGSDGASPPASPSI	FALSE	FALSE	0.7510939098332565	TRUE	S/T	S/T	0.126143	0.841	0.62	0.051	0.0455
P52564	Dual specificity mitogen-activated protein kinase kinase 6	MAP2K6	Q02779-S506	Q02779	M3K10	506	S	DGASPPASPSIIPRL	FALSE	FALSE	0.5324445778169558	TRUE	S/T	S/T	3.58163e-4	0.841	0.62	0.051	0.0455
P52564	Dual specificity mitogen-activated protein kinase kinase 6	MAP2K6	Q02779-S508	Q02779	M3K10	508	S	ASPPASPSIIPRLRA	FALSE	FALSE	0.5392963485393305	TRUE	S/T	S/T	0.00105887	0.841	0.62	0.051	0.0455
P52564	Dual specificity mitogen-activated protein kinase kinase 6	MAP2K6	Q02779-S722	Q02779	M3K10	722	S	GRFPRGLSPPARPHG	FALSE	FALSE	0.6200404441699298	TRUE	S/T	S/T	0.00838629	0.841	0.62	0.051	0.0455
P52564	Dual specificity mitogen-activated protein kinase kinase 6	MAP2K6	Q02779-S809	Q02779	M3K10	809	S	FKKDPRQSLTPTHVT	FALSE	FALSE	0.5085345438799783	TRUE	S/T	S/T	2.30663e-4	0.841	0.62	0.051	0.0455
P52564	Dual specificity mitogen-activated protein kinase kinase 6	MAP2K6	Q02779-T558	Q02779	M3K10	558	T	GGKKKGRTWGPSSTL	FALSE	FALSE	0.5822497370161869	TRUE	S/T	S/T	0.00239574	0.841	0.62	0.051	0.0455
P52564	Dual specificity mitogen-activated protein kinase kinase 6	MAP2K6	Q02952-S912	Q02952	AKA12	912	S	IIEERSPSWISASVT	FALSE	FALSE	0.5977254663938714	FALSE	S/T	S/T	0.0313986	0.637	0.473	0.041	0.041
P52564	Dual specificity mitogen-activated protein kinase kinase 6	MAP2K6	Q03164-S481	Q03164	KMT2A	481	S	SDSSRSSSPSVDTST	FALSE	FALSE	0.5177492744979626	FALSE	S/T	S/T	0.034168	0.825	0.314	0.041	0.041
P52564	Dual specificity mitogen-activated protein kinase kinase 6	MAP2K6	Q03164-S3527	Q03164	KMT2A	3527	S	SSGQRSASPSVPGPT	FALSE	FALSE	0.5712215803218338	FALSE	S/T	S/T	0.0672075	0.825	0.314	0.041	0.041
P52564	Dual specificity mitogen-activated protein kinase kinase 6	MAP2K6	Q03468-S1380	Q03468	ERCC6	1380	S	RAEDADSSSGPLASS	FALSE	FALSE	0.501643803236409	FALSE	S/T	S/T	0.00855939	0.759	0.384	0.041	0.041
P52564	Dual specificity mitogen-activated protein kinase kinase 6	MAP2K6	Q04206-S42	Q04206	TF65	42	S	RYKCEGRSAGSIPGE	FALSE	FALSE	0.8864453844041931	FALSE	S/T	S/T	0.00135885	0.713	0.413	0.041	0.277
P52564	Dual specificity mitogen-activated protein kinase kinase 6	MAP2K6	Q04206-S45	Q04206	TF65	45	S	CEGRSAGSIPGERST	FALSE	FALSE	0.8675846241911959	FALSE	S/T	S/T	5.34686e-6	0.713	0.413	0.041	0.277
P52564	Dual specificity mitogen-activated protein kinase kinase 6	MAP2K6	Q04206-S112	Q04206	TF65	112	S	CPDRCIHSFQNLGIQ	FALSE	FALSE	0.8641052079298572	FALSE	S/T	S/T	3.47634e-6	0.713	0.413	0.041	0.277
P52564	Dual specificity mitogen-activated protein kinase kinase 6	MAP2K6	Q04206-S131	Q04206	TF65	131	S	RDLEQAISQRIQTNN	FALSE	FALSE	0.8284493958035561	FALSE	S/T	S/T	2.23075e-5	0.713	0.413	0.041	0.277
P52564	Dual specificity mitogen-activated protein kinase kinase 6	MAP2K6	Q04206-S180	Q04206	TF65	180	S	LRLPPVLSHPIFDNR	FALSE	FALSE	0.8588229921705808	FALSE	S/T	S/T	1.62604e-6	0.713	0.413	0.041	0.277
P52564	Dual specificity mitogen-activated protein kinase kinase 6	MAP2K6	Q04206-S203	Q04206	TF65	203	S	ICRVNRNSGSCLGGD	FALSE	FALSE	0.9338340370154872	FALSE	S/T	S/T	0.0208755	0.713	0.413	0.041	0.277
P52564	Dual specificity mitogen-activated protein kinase kinase 6	MAP2K6	Q04206-S205	Q04206	TF65	205	S	RVNRNSGSCLGGDEI	FALSE	FALSE	0.9518464188557626	FALSE	S/T	S/T	0.18008	0.713	0.413	0.041	0.277
P52564	Dual specificity mitogen-activated protein kinase kinase 6	MAP2K6	Q04206-S238	Q04206	TF65	238	S	PGWEARGSFSQADVH	FALSE	FALSE	0.8710049685926263	FALSE	S/T	S/T	9.29732e-5	0.713	0.413	0.041	0.277
P52564	Dual specificity mitogen-activated protein kinase kinase 6	MAP2K6	Q04206-S261	Q04206	TF65	261	S	TPPYADPSLQAPVRV	FALSE	FALSE	0.8824587177375265	FALSE	S/T	S/T	0.00127371	0.713	0.413	0.041	0.277
P52564	Dual specificity mitogen-activated protein kinase kinase 6	MAP2K6	Q04206-S269	Q04206	TF65	269	S	LQAPVRVSMQLRRPS	FALSE	FALSE	0.8987147634678266	FALSE	S/T	S/T	0.00602177	0.713	0.413	0.041	0.277
P52564	Dual specificity mitogen-activated protein kinase kinase 6	MAP2K6	Q04206-S276	Q04206	TF65	276	S	SMQLRRPSDRELSEP	FALSE	FALSE	0.9141786352051094	FALSE	S/T	S/T	0.00896809	0.713	0.413	0.041	0.277
P52564	Dual specificity mitogen-activated protein kinase kinase 6	MAP2K6	Q04206-S281	Q04206	TF65	281	S	RPSDRELSEPMEFQY	FALSE	FALSE	0.9593693672001335	FALSE	S/T	S/T	0.269602	0.713	0.413	0.041	0.277
P52564	Dual specificity mitogen-activated protein kinase kinase 6	MAP2K6	Q04206-S311	Q04206	TF65	311	S	RTYETFKSIMKKSPF	FALSE	FALSE	0.8717181741840411	FALSE	S/T	S/T	7.64939e-5	0.713	0.413	0.041	0.277
P52564	Dual specificity mitogen-activated protein kinase kinase 6	MAP2K6	Q04206-S316	Q04206	TF65	316	S	FKSIMKKSPFSGPTD	FALSE	FALSE	0.972307427828981	FALSE	S/T	S/T	0.45774	0.713	0.413	0.041	0.277
P52564	Dual specificity mitogen-activated protein kinase kinase 6	MAP2K6	Q04206-S468	Q04206	TF65	468	S	AVFTDLASVDNSEFQ	FALSE	FALSE	0.8895214695060757	FALSE	S/T	S/T	0.00166258	0.713	0.413	0.041	0.277
P52564	Dual specificity mitogen-activated protein kinase kinase 6	MAP2K6	Q04206-S472	Q04206	TF65	472	S	DLASVDNSEFQQLLN	FALSE	FALSE	0.8728005335835156	FALSE	S/T	S/T	5.06797e-4	0.713	0.413	0.041	0.277
P52564	Dual specificity mitogen-activated protein kinase kinase 6	MAP2K6	Q04206-S529	Q04206	TF65	529	S	GLPNGLLSGDEDFSS	FALSE	FALSE	0.8864453844041931	FALSE	S/T	S/T	0.00132937	0.713	0.413	0.041	0.277
P52564	Dual specificity mitogen-activated protein kinase kinase 6	MAP2K6	Q04206-S536	Q04206	TF65	536	S	SGDEDFSSIADMDFS	FALSE	FALSE	0.8682364668902329	FALSE	S/T	S/T	9.46631e-4	0.713	0.413	0.041	0.277
P52564	Dual specificity mitogen-activated protein kinase kinase 6	MAP2K6	Q04206-S547	Q04206	TF65	547	S	MDFSALLSQISS___	FALSE	FALSE	0.89264999288325	FALSE	S/T	S/T	0.002386	0.713	0.413	0.041	0.277
P52564	Dual specificity mitogen-activated protein kinase kinase 6	MAP2K6	Q04206-T71	Q04206	TF65	71	T	NGYTGPGTVRISLVT	FALSE	FALSE	0.8156968846220184	FALSE	S/T	S/T	3.26006e-5	0.713	0.413	0.041	0.277
P52564	Dual specificity mitogen-activated protein kinase kinase 6	MAP2K6	Q04206-T136	Q04206	TF65	136	T	AISQRIQTNNNPFQV	FALSE	FALSE	0.9309400703196408	FALSE	S/T	S/T	0.0166646	0.713	0.413	0.041	0.277
P52564	Dual specificity mitogen-activated protein kinase kinase 6	MAP2K6	Q04206-T254	Q04206	TF65	254	T	QVAIVFRTPPYADPS	FALSE	FALSE	0.9593693672001335	FALSE	S/T	S/T	0.267917	0.713	0.413	0.041	0.277
P52564	Dual specificity mitogen-activated protein kinase kinase 6	MAP2K6	Q04206-T305	Q04206	TF65	305	T	IEEKRKRTYETFKSI	FALSE	FALSE	0.8670204215386977	FALSE	S/T	S/T	5.64081e-4	0.713	0.413	0.041	0.277
P52564	Dual specificity mitogen-activated protein kinase kinase 6	MAP2K6	Q04206-T308	Q04206	TF65	308	T	KRKRTYETFKSIMKK	FALSE	FALSE	0.8782547668131451	FALSE	S/T	S/T	2.62746e-4	0.713	0.413	0.041	0.277
P52564	Dual specificity mitogen-activated protein kinase kinase 6	MAP2K6	Q04206-T435	Q04206	TF65	435	T	PTQAGEGTLSEALLQ	FALSE	FALSE	0.8867643926790345	FALSE	S/T	S/T	1.59479e-4	0.713	0.413	0.041	0.277
P52564	Dual specificity mitogen-activated protein kinase kinase 6	MAP2K6	Q04206-T505	Q04206	TF65	505	T	EAITRLVTGAQRPPD	FALSE	FALSE	0.9312480184271176	FALSE	S/T	S/T	0.0197064	0.713	0.413	0.041	0.277
P52564	Dual specificity mitogen-activated protein kinase kinase 6	MAP2K6	Q04206-Y306	Q04206	TF65	306	Y	EEKRKRTYETFKSIM	FALSE	FALSE	0.8607522123358061	FALSE	S/T	Y	2.99916e-4	0.713	0.413	0.041	0.277
P52564	Dual specificity mitogen-activated protein kinase kinase 6	MAP2K6	Q04724-T328	Q04724	TLE1	328	T	TPRSDMPTPGTSATP	FALSE	FALSE	0.5191875777200752	FALSE	S/T	S/T	0.00562284	0.719	0.411	0.041	0.041
P52564	Dual specificity mitogen-activated protein kinase kinase 6	MAP2K6	Q04725-S193	Q04725	TLE2	193	S	RAPSRSASPSPPESL	FALSE	FALSE	0.6790813558726088	FALSE	S/T	S/T	0.237416	0.583	0.363	0.041	0.041
P52564	Dual specificity mitogen-activated protein kinase kinase 6	MAP2K6	Q05397-S702	Q05397	FAK1	702	S	SRRQATVSWDSGGSD	FALSE	FALSE	0.5804373717300755	TRUE	S/T	S/T	0.16442	0.659	0.451	0.041	0.041
P52564	Dual specificity mitogen-activated protein kinase kinase 6	MAP2K6	Q05655-S304	Q05655	KPCD	304	S	RASRRSDSASSEPVG	FALSE	FALSE	0.58595710511297	TRUE	S/T	S/T	0.119432	0.622	0.459	0.041	0.041
P52564	Dual specificity mitogen-activated protein kinase kinase 6	MAP2K6	Q06124-S28	Q06124	PTN11	28	S	LTRGVDGSFLARPSK	FALSE	FALSE	0.5248888669021953	FALSE	S/T	S/T	1.44807e-6	0.75	0.395	0.0455	0.041
P52564	Dual specificity mitogen-activated protein kinase kinase 6	MAP2K6	Q06124-S189	Q06124	PTN11	189	S	GGGERFDSLTDLVEH	FALSE	FALSE	0.5274998974409361	FALSE	S/T	S/T	0.00159332	0.75	0.395	0.0455	0.041
P52564	Dual specificity mitogen-activated protein kinase kinase 6	MAP2K6	Q06124-S264	Q06124	PTN11	264	S	QECKLLYSRKEGQRQ	FALSE	FALSE	0.5199733637095023	FALSE	S/T	S/T	6.51692e-8	0.75	0.395	0.0455	0.041
P52564	Dual specificity mitogen-activated protein kinase kinase 6	MAP2K6	Q06124-S302	Q06124	PTN11	302	S	GDPNEPVSDYINANI	FALSE	FALSE	0.5102177879511174	FALSE	S/T	S/T	1.60038e-8	0.75	0.395	0.0455	0.041
P52564	Dual specificity mitogen-activated protein kinase kinase 6	MAP2K6	Q06124-S558	Q06124	PTN11	558	S	DQTSGDQSPLPPCTP	FALSE	FALSE	0.5754197464772226	FALSE	S/T	S/T	6.89833e-4	0.75	0.395	0.0455	0.041
P52564	Dual specificity mitogen-activated protein kinase kinase 6	MAP2K6	Q06124-T59	Q06124	PTN11	59	T	THIKIQNTGDYYDLY	FALSE	FALSE	0.5319575369143411	FALSE	S/T	S/T	8.13033e-7	0.75	0.395	0.0455	0.041
P52564	Dual specificity mitogen-activated protein kinase kinase 6	MAP2K6	Q06124-T153	Q06124	PTN11	153	T	DFVLSVRTGDDKGES	FALSE	FALSE	0.5427505631356329	FALSE	S/T	S/T	2.58142e-7	0.75	0.395	0.0455	0.041
P52564	Dual specificity mitogen-activated protein kinase kinase 6	MAP2K6	Q06124-T543	Q06124	PTN11	543	T	KRKGHEYTNIKYSLA	FALSE	FALSE	0.5154120718820975	FALSE	S/T	S/T	4.83475e-8	0.75	0.395	0.0455	0.041
P52564	Dual specificity mitogen-activated protein kinase kinase 6	MAP2K6	Q06124-T566	Q06124	PTN11	566	T	PLPPCTPTPPCAEMR	FALSE	FALSE	0.5248888669021953	FALSE	S/T	S/T	1.23243e-6	0.75	0.395	0.0455	0.041
P52564	Dual specificity mitogen-activated protein kinase kinase 6	MAP2K6	Q06413-S82	Q06413	MEF2C	82	S	PHESRTNSDIVETLR	FALSE	FALSE	0.5004285262736701	FALSE	S/T	S/T	2.401e-6	0.711	0.306	0.051	0.041
P52564	Dual specificity mitogen-activated protein kinase kinase 6	MAP2K6	Q06413-S183	Q06413	MEF2C	183	S	SLQRNSMSPGVTHRP	FALSE	FALSE	0.5223208545537159	FALSE	S/T	S/T	5.23176e-4	0.711	0.306	0.051	0.041
P52564	Dual specificity mitogen-activated protein kinase kinase 6	MAP2K6	Q06413-S192	Q06413	MEF2C	192	S	GVTHRPPSAGNTGGL	FALSE	FALSE	0.5784127225635557	FALSE	S/T	S/T	0.00294178	0.711	0.306	0.051	0.041
P52564	Dual specificity mitogen-activated protein kinase kinase 6	MAP2K6	Q06413-S240	Q06413	MEF2C	240	S	NKNMQAKSPPPMNLG	FALSE	FALSE	0.5259373072568773	FALSE	S/T	S/T	0.00152897	0.711	0.306	0.051	0.041
P52564	Dual specificity mitogen-activated protein kinase kinase 6	MAP2K6	Q06413-S419	Q06413	MEF2C	419	S	TRHEAGRSPVDSLSS	FALSE	FALSE	0.5254295200644503	FALSE	S/T	S/T	6.13799e-4	0.711	0.306	0.051	0.041
P52564	Dual specificity mitogen-activated protein kinase kinase 6	MAP2K6	Q06413-S445	Q06413	MEF2C	445	S	DHRNEFHSPIGLTRP	FALSE	FALSE	0.5390047183376485	FALSE	S/T	S/T	0.00170871	0.711	0.306	0.051	0.041
P52564	Dual specificity mitogen-activated protein kinase kinase 6	MAP2K6	Q06413-T80	Q06413	MEF2C	80	T	NEPHESRTNSDIVET	FALSE	FALSE	0.50880096834505	FALSE	S/T	S/T	3.9502e-4	0.711	0.306	0.051	0.041
P52564	Dual specificity mitogen-activated protein kinase kinase 6	MAP2K6	Q06413-T187	Q06413	MEF2C	187	T	NSMSPGVTHRPPSAG	FALSE	FALSE	0.5027024190475627	FALSE	S/T	S/T	2.22548e-6	0.711	0.306	0.051	0.041
P52564	Dual specificity mitogen-activated protein kinase kinase 6	MAP2K6	Q06413-T404	Q06413	MEF2C	404	T	PPRDRTTTPSRYPQH	FALSE	FALSE	0.560265710556562	FALSE	S/T	S/T	0.00497245	0.711	0.306	0.051	0.041
P52564	Dual specificity mitogen-activated protein kinase kinase 6	MAP2K6	Q07002-S89	Q07002	CDK18	89	S	RQNQRRFSMEDVSKR	FALSE	FALSE	0.5984267276934714	TRUE	S/T	S/T	0.205861	0.643	0.365	0.048	0.041
P52564	Dual specificity mitogen-activated protein kinase kinase 6	MAP2K6	Q07157-S912	Q07157	ZO1	912	S	QPIHRIDSPGFKPAS	FALSE	FALSE	0.5013482184331638	FALSE	S/T	S/T	0.0836856	0.476	0.291	0.041	0.041
P52564	Dual specificity mitogen-activated protein kinase kinase 6	MAP2K6	Q07157-2-S912	Q07157-2	ZO1-2	912	S	QPIHRIDSPGFKPAS	FALSE	FALSE	0.5013482184331638	FALSE	S/T	S/T	0.0836856	0.476	0.291	0.041	0.041
P52564	Dual specificity mitogen-activated protein kinase kinase 6	MAP2K6	Q07352-S92	Q07352	TISB	92	S	RFRDRSFSEGGERLL	FALSE	FALSE	0.5993934343765638	FALSE	S/T	S/T	0.0290577	0.69	0.393	0.041	0.041
P52564	Dual specificity mitogen-activated protein kinase kinase 6	MAP2K6	Q07817-S49	Q07817	B2CL1	49	S	ESEMETPSAINGNPS	FALSE	FALSE	0.5022258636861698	FALSE	S/T	S/T	6.97083e-5	0.576	0.41	0.051	0.041
P52564	Dual specificity mitogen-activated protein kinase kinase 6	MAP2K6	Q07817-S62	Q07817	B2CL1	62	S	PSWHLADSPAVNGAT	FALSE	FALSE	0.5293275694691966	FALSE	S/T	S/T	1.31233e-6	0.576	0.41	0.051	0.041
P52564	Dual specificity mitogen-activated protein kinase kinase 6	MAP2K6	Q07817-T115	Q07817	B2CL1	115	T	LTSQLHITPGTAYQS	FALSE	FALSE	0.5027455284950798	FALSE	S/T	S/T	1.08682e-4	0.576	0.41	0.051	0.041
P52564	Dual specificity mitogen-activated protein kinase kinase 6	MAP2K6	Q07889-S1252	Q07889	SOS1	1252	S	GNAFFPNSPSPFTPP	FALSE	FALSE	0.5081182207923641	FALSE	S/T	S/T	0.0221448	0.559	0.423	0.041	0.041
P52564	Dual specificity mitogen-activated protein kinase kinase 6	MAP2K6	Q08050-T510	Q08050	FOXM1	510	T	EDSSQSPTPRPKKSY	FALSE	FALSE	0.5922881146678245	FALSE	S/T	S/T	0.0294483	0.747	0.383	0.041	0.041
P52564	Dual specificity mitogen-activated protein kinase kinase 6	MAP2K6	Q08495-S87	Q08495	DEMA	87	S	RSRERSLSPKSTSPP	FALSE	FALSE	0.6721222065640564	FALSE	S/T	S/T	0.24532	0.616	0.308	0.041	0.041
P52564	Dual specificity mitogen-activated protein kinase kinase 6	MAP2K6	Q08499-S715	Q08499	PDE4D	715	S	YQSTIPQSPSPAPDD	FALSE	FALSE	0.5404999818640205	FALSE	S/T	S/T	0.007578	0.603	0.433	0.041	0.041
P52564	Dual specificity mitogen-activated protein kinase kinase 6	MAP2K6	Q08499-2-S13	Q08499-2	PDE4D-2	13	S	NFPFRRHSWICFDVD	FALSE	FALSE	0.6645937691304581	FALSE	S/T	S/T	0.048919	0.603	0.433	0.041	0.041
P52564	Dual specificity mitogen-activated protein kinase kinase 6	MAP2K6	Q08499-2-S579	Q08499-2	PDE4D-2	579	S	YQSTIPQSPSPAPDD	FALSE	FALSE	0.5404999818640205	FALSE	S/T	S/T	0.007578	0.603	0.433	0.041	0.041
P52564	Dual specificity mitogen-activated protein kinase kinase 6	MAP2K6	Q08499-4-S490	Q08499-4	PDE4D-4	490	S	YQSTIPQSPSPAPDD	FALSE	FALSE	0.5404999818640205	FALSE	S/T	S/T	0.007578	0.603	0.433	0.041	0.041
P52564	Dual specificity mitogen-activated protein kinase kinase 6	MAP2K6	Q08499-5-S413	Q08499-5	PDE4D-5	413	S	YQSTIPQSPSPAPDD	FALSE	FALSE	0.5404999818640205	FALSE	S/T	S/T	0.007578	0.603	0.433	0.041	0.041
P52564	Dual specificity mitogen-activated protein kinase kinase 6	MAP2K6	Q08499-6-S651	Q08499-6	PDE4D-6	651	S	YQSTIPQSPSPAPDD	FALSE	FALSE	0.5404999818640205	FALSE	S/T	S/T	0.007578	0.603	0.433	0.041	0.041
P52564	Dual specificity mitogen-activated protein kinase kinase 6	MAP2K6	Q09472-S19	Q09472	EP300	19	S	SAKRPKLSSPALSAS	FALSE	FALSE	0.5152304364911074	FALSE	S/T	S/T	6.1227e-8	0.727	0.369	0.051	0.041
P52564	Dual specificity mitogen-activated protein kinase kinase 6	MAP2K6	Q09472-S89	Q09472	EP300	89	S	SELLRSGSSPNLNMG	FALSE	FALSE	0.5708170277069818	FALSE	S/T	S/T	0.00111494	0.727	0.369	0.051	0.041
P52564	Dual specificity mitogen-activated protein kinase kinase 6	MAP2K6	Q09472-S90	Q09472	EP300	90	S	ELLRSGSSPNLNMGV	FALSE	FALSE	0.5313938685646805	FALSE	S/T	S/T	2.17999e-6	0.727	0.369	0.051	0.041
P52564	Dual specificity mitogen-activated protein kinase kinase 6	MAP2K6	Q09472-S106	Q09472	EP300	106	S	GPGQVMASQAQQSSP	FALSE	FALSE	0.5462608095525828	FALSE	S/T	S/T	3.45135e-7	0.727	0.369	0.051	0.041
P52564	Dual specificity mitogen-activated protein kinase kinase 6	MAP2K6	Q09472-S255	Q09472	EP300	255	S	NNPNPYGSPYTQNPG	FALSE	FALSE	0.534706943451687	FALSE	S/T	S/T	5.56576e-7	0.727	0.369	0.051	0.041
P52564	Dual specificity mitogen-activated protein kinase kinase 6	MAP2K6	Q09472-S499	Q09472	EP300	499	S	QNQQPGQSPQGMRPM	FALSE	FALSE	0.5313938685646805	FALSE	S/T	S/T	2.15094e-6	0.727	0.369	0.051	0.041
P52564	Dual specificity mitogen-activated protein kinase kinase 6	MAP2K6	Q09472-S831	Q09472	EP300	831	S	QPALHQNSPSPVPSR	FALSE	FALSE	0.551076135409406	FALSE	S/T	S/T	0.00332921	0.727	0.369	0.051	0.041
P52564	Dual specificity mitogen-activated protein kinase kinase 6	MAP2K6	Q09472-S833	Q09472	EP300	833	S	ALHQNSPSPVPSRTP	FALSE	FALSE	0.5546547696217115	FALSE	S/T	S/T	0.0031299	0.727	0.369	0.051	0.041
P52564	Dual specificity mitogen-activated protein kinase kinase 6	MAP2K6	Q09472-S1031	Q09472	EP300	1031	S	KEEEDQPSTSATQSS	FALSE	FALSE	0.542928480468242	FALSE	S/T	S/T	1.56109e-6	0.727	0.369	0.051	0.041
P52564	Dual specificity mitogen-activated protein kinase kinase 6	MAP2K6	Q09472-S1033	Q09472	EP300	1033	S	EEDQPSTSATQSSPA	FALSE	FALSE	0.5421932328791133	FALSE	S/T	S/T	1.04471e-6	0.727	0.369	0.051	0.041
P52564	Dual specificity mitogen-activated protein kinase kinase 6	MAP2K6	Q09472-S1037	Q09472	EP300	1037	S	PSTSATQSSPAPGQS	FALSE	FALSE	0.5069828952105423	FALSE	S/T	S/T	3.40461e-6	0.727	0.369	0.051	0.041
P52564	Dual specificity mitogen-activated protein kinase kinase 6	MAP2K6	Q09472-S1038	Q09472	EP300	1038	S	STSATQSSPAPGQSK	FALSE	FALSE	0.5829392477177738	FALSE	S/T	S/T	7.34074e-4	0.727	0.369	0.051	0.041
P52564	Dual specificity mitogen-activated protein kinase kinase 6	MAP2K6	Q09472-S1044	Q09472	EP300	1044	S	SSPAPGQSKKKIFKP	FALSE	FALSE	0.533807471558943	FALSE	S/T	S/T	1.1054e-7	0.727	0.369	0.051	0.041
P52564	Dual specificity mitogen-activated protein kinase kinase 6	MAP2K6	Q09472-S1534	Q09472	EP300	1534	S	RKREENTSNESTDVT	FALSE	FALSE	0.5140160031088593	FALSE	S/T	S/T	2.45274e-4	0.727	0.369	0.051	0.041
P52564	Dual specificity mitogen-activated protein kinase kinase 6	MAP2K6	Q09472-S1577	Q09472	EP300	1577	S	KPGMPNVSNDLSQKL	FALSE	FALSE	0.5450003758930786	FALSE	S/T	S/T	1.25879e-6	0.727	0.369	0.051	0.041
P52564	Dual specificity mitogen-activated protein kinase kinase 6	MAP2K6	Q09472-S1581	Q09472	EP300	1581	S	PNVSNDLSQKLYATM	FALSE	FALSE	0.532807471558943	FALSE	S/T	S/T	9.45603e-8	0.727	0.369	0.051	0.041
P52564	Dual specificity mitogen-activated protein kinase kinase 6	MAP2K6	Q09472-S1726	Q09472	EP300	1726	S	QQAAATQSPGDSRRL	FALSE	FALSE	0.5552896257741748	FALSE	S/T	S/T	0.00694286	0.727	0.369	0.051	0.041
P52564	Dual specificity mitogen-activated protein kinase kinase 6	MAP2K6	Q09472-S1730	Q09472	EP300	1730	S	ATQSPGDSRRLSIQR	FALSE	FALSE	0.5374096639812502	FALSE	S/T	S/T	1.91016e-7	0.727	0.369	0.051	0.041
P52564	Dual specificity mitogen-activated protein kinase kinase 6	MAP2K6	Q09472-S1834	Q09472	EP300	1834	S	MLRRRMASMQRTGVV	FALSE	FALSE	0.5532084043568556	FALSE	S/T	S/T	0.00219742	0.727	0.369	0.051	0.041
P52564	Dual specificity mitogen-activated protein kinase kinase 6	MAP2K6	Q09472-S1897	Q09472	EP300	1897	S	TQAAGPVSQGKAAGQ	FALSE	FALSE	0.5452608095525828	FALSE	S/T	S/T	3.59805e-7	0.727	0.369	0.051	0.041
P52564	Dual specificity mitogen-activated protein kinase kinase 6	MAP2K6	Q09472-S2279	Q09472	EP300	2279	S	PVQPNPMSPQQHMLP	FALSE	FALSE	0.5485745027203831	FALSE	S/T	S/T	9.32126e-7	0.727	0.369	0.051	0.041
P52564	Dual specificity mitogen-activated protein kinase kinase 6	MAP2K6	Q09472-S2309	Q09472	EP300	2309	S	SLSNQVRSPQPVPSP	FALSE	FALSE	0.5454320977425569	FALSE	S/T	S/T	0.00210077	0.727	0.369	0.051	0.041
P52564	Dual specificity mitogen-activated protein kinase kinase 6	MAP2K6	Q09472-S2325	Q09472	EP300	2325	S	PQSQPPHSSPSPRMQ	FALSE	FALSE	0.5357908048922762	FALSE	S/T	S/T	1.25455e-7	0.727	0.369	0.051	0.041
P52564	Dual specificity mitogen-activated protein kinase kinase 6	MAP2K6	Q09472-S2328	Q09472	EP300	2328	S	QPPHSSPSPRMQPQP	FALSE	FALSE	0.5122716972109213	FALSE	S/T	S/T	2.2039e-4	0.727	0.369	0.051	0.041
P52564	Dual specificity mitogen-activated protein kinase kinase 6	MAP2K6	Q09472-S2366	Q09472	EP300	2366	S	MEQGHFASPDQNSML	FALSE	FALSE	0.5428703162124466	FALSE	S/T	S/T	1.07829e-6	0.727	0.369	0.051	0.041
P52564	Dual specificity mitogen-activated protein kinase kinase 6	MAP2K6	Q09472-T317	Q09472	EP300	317	T	VQQPGLVTPVAQGMG	FALSE	FALSE	0.5530386818248604	FALSE	S/T	S/T	8.4821e-7	0.727	0.369	0.051	0.041
P52564	Dual specificity mitogen-activated protein kinase kinase 6	MAP2K6	Q09472-T841	Q09472	EP300	841	T	PVPSRTPTPHHTPPS	FALSE	FALSE	0.8074398111278417	FALSE	S/T	S/T	0.0201679	0.727	0.369	0.051	0.041
P52564	Dual specificity mitogen-activated protein kinase kinase 6	MAP2K6	Q09472-T885	Q09472	EP300	885	T	LHPPPRQTPTPPTTQ	FALSE	FALSE	0.5052686094962565	FALSE	S/T	S/T	3.251e-6	0.727	0.369	0.051	0.041
P52564	Dual specificity mitogen-activated protein kinase kinase 6	MAP2K6	Q09472-T890	Q09472	EP300	890	T	RQTPTPPTTQLPQQV	FALSE	FALSE	0.5448322381240114	FALSE	S/T	S/T	3.98558e-7	0.727	0.369	0.051	0.041
P52564	Dual specificity mitogen-activated protein kinase kinase 6	MAP2K6	Q09472-T1296	Q09472	EP300	1296	T	SAKRLPSTRLGTFLE	FALSE	FALSE	0.532807471558943	FALSE	S/T	S/T	9.71237e-8	0.727	0.369	0.051	0.041
P52564	Dual specificity mitogen-activated protein kinase kinase 6	MAP2K6	Q09472-T1533	Q09472	EP300	1533	T	ERKREENTSNESTDV	FALSE	FALSE	0.535956943451687	FALSE	S/T	S/T	5.50999e-7	0.727	0.369	0.051	0.041
P52564	Dual specificity mitogen-activated protein kinase kinase 6	MAP2K6	Q09472-T1632	Q09472	EP300	1632	T	DGRDAFLTLARDKHL	FALSE	FALSE	0.5119393005998987	FALSE	S/T	S/T	2.31128e-4	0.727	0.369	0.051	0.041
P52564	Dual specificity mitogen-activated protein kinase kinase 6	MAP2K6	Q09472-T1857	Q09472	EP300	1857	T	PTPATPTTPTGQQPT	FALSE	FALSE	0.5313938685646805	FALSE	S/T	S/T	2.10435e-6	0.727	0.369	0.051	0.041
P52564	Dual specificity mitogen-activated protein kinase kinase 6	MAP2K6	Q09472-T1859	Q09472	EP300	1859	T	PATPTTPTGQQPTTP	FALSE	FALSE	0.5452608095525828	FALSE	S/T	S/T	3.73448e-7	0.727	0.369	0.051	0.041
P52564	Dual specificity mitogen-activated protein kinase kinase 6	MAP2K6	Q09472-T1906	Q09472	EP300	1906	T	GKAAGQVTPPTPPQT	FALSE	FALSE	0.5460157960552734	FALSE	S/T	S/T	0.00360385	0.727	0.369	0.051	0.041
P52564	Dual specificity mitogen-activated protein kinase kinase 6	MAP2K6	Q09472-T1960	Q09472	EP300	1960	T	QHQMPPMTPMAPMGM	FALSE	FALSE	0.5428703162124466	FALSE	S/T	S/T	1.08665e-6	0.727	0.369	0.051	0.041
P52564	Dual specificity mitogen-activated protein kinase kinase 6	MAP2K6	Q12770-S937	Q12770	SCAP	937	S	TPALRPPSPGPVLSQ	FALSE	FALSE	0.5123132378153599	FALSE	S/T	S/T	0.107863	0.396	0.289	0.041	0.041
P52564	Dual specificity mitogen-activated protein kinase kinase 6	MAP2K6	Q12774-S1011	Q12774	ARHG5	1011	S	SWPHRRDSGRPPGDS	FALSE	FALSE	0.5115114796862533	FALSE	S/T	S/T	0.00437573	0.73	0.46	0.041	0.041
P52564	Dual specificity mitogen-activated protein kinase kinase 6	MAP2K6	Q12774-S1119	Q12774	ARHG5	1119	S	QQRLESLSETPGPSS	FALSE	FALSE	0.5388341565698598	FALSE	S/T	S/T	0.00707647	0.73	0.46	0.041	0.041
P52564	Dual specificity mitogen-activated protein kinase kinase 6	MAP2K6	Q12774-T972	Q12774	ARHG5	972	T	REPLRRTTPQQGASG	FALSE	FALSE	0.5043571572049171	FALSE	S/T	S/T	0.00510248	0.73	0.46	0.041	0.041
P52564	Dual specificity mitogen-activated protein kinase kinase 6	MAP2K6	Q12774-T1121	Q12774	ARHG5	1121	T	RLESLSETPGPSSPR	FALSE	FALSE	0.5115913009856409	FALSE	S/T	S/T	0.00917666	0.73	0.46	0.041	0.041
P52564	Dual specificity mitogen-activated protein kinase kinase 6	MAP2K6	Q12778-T24	Q12778	FOXO1	24	T	LPRPRSCTWPLPRPE	FALSE	FALSE	0.6869749446513373	FALSE	S/T	S/T	0.0774707	0.829	0.416	0.041	0.041
P52564	Dual specificity mitogen-activated protein kinase kinase 6	MAP2K6	Q12802-S1559	Q12802	AKP13	1559	S	RSSMRSLSPFRRHSW	FALSE	FALSE	0.7531662052419905	FALSE	S/T	S/T	0.139729	0.753	0.493	0.041	0.041
P52564	Dual specificity mitogen-activated protein kinase kinase 6	MAP2K6	Q12802-S1565	Q12802	AKP13	1565	S	LSPFRRHSWGPGKNA	FALSE	FALSE	0.7115314942386933	FALSE	S/T	S/T	0.0648824	0.753	0.493	0.041	0.041
P52564	Dual specificity mitogen-activated protein kinase kinase 6	MAP2K6	Q12802-S2563	Q12802	AKP13	2563	S	RALTRSLSRPSSLIE	FALSE	FALSE	0.5252474556308643	FALSE	S/T	S/T	0.00580512	0.753	0.493	0.041	0.041
P52564	Dual specificity mitogen-activated protein kinase kinase 6	MAP2K6	Q12802-S2703	Q12802	AKP13	2703	S	RIPSFFPSPEEPPSP	FALSE	FALSE	0.6297098308317696	FALSE	S/T	S/T	0.029927	0.753	0.493	0.041	0.041
P52564	Dual specificity mitogen-activated protein kinase kinase 6	MAP2K6	Q12802-2-S1584	Q12802-2	AKP13-2	1584	S	EMNHRSMSWCPSGVQ	FALSE	FALSE	0.6666500885776537	FALSE	S/T	S/T	0.0378451	0.753	0.493	0.041	0.041
P52564	Dual specificity mitogen-activated protein kinase kinase 6	MAP2K6	Q12815-S16	Q12815	TROAP	16	S	DPLLRGVSPTPSKIP	FALSE	FALSE	0.5403869110321633	FALSE	S/T	S/T	0.0477187	0.841	0.313	0.041	0.041
P52564	Dual specificity mitogen-activated protein kinase kinase 6	MAP2K6	Q12815-S334	Q12815	TROAP	334	S	GRAQRVPSPGPPTLT	FALSE	FALSE	0.564806861527085	FALSE	S/T	S/T	0.0799931	0.841	0.313	0.041	0.041
P52564	Dual specificity mitogen-activated protein kinase kinase 6	MAP2K6	Q12834-S51	Q12834	CDC20	51	S	RAANRSHSAGRTPGR	FALSE	FALSE	0.5427312934897679	FALSE	S/T	S/T	0.0778154	0.823	0.298	0.041	0.041
P52564	Dual specificity mitogen-activated protein kinase kinase 6	MAP2K6	Q12852-S11	Q12852	M3K12	11	S	LHETRTPSPSFGGFV	FALSE	FALSE	0.53020325873201	TRUE	S/T	S/T	0.0243202	0.578	0.55	0.052	0.041
P52564	Dual specificity mitogen-activated protein kinase kinase 6	MAP2K6	Q12852-S500	Q12852	M3K12	500	S	RNVPQKLSPHSKRPD	FALSE	FALSE	0.5705136826085729	TRUE	S/T	S/T	0.0372096	0.578	0.55	0.052	0.041
P52564	Dual specificity mitogen-activated protein kinase kinase 6	MAP2K6	Q12852-S551	Q12852	M3K12	551	S	KTRHRKASAKGSCGD	FALSE	FALSE	0.6136685888565621	TRUE	S/T	S/T	0.0566734	0.578	0.55	0.052	0.041
P52564	Dual specificity mitogen-activated protein kinase kinase 6	MAP2K6	Q12852-S555	Q12852	M3K12	555	S	RKASAKGSCGDLPGL	FALSE	FALSE	0.7259657910745414	TRUE	S/T	S/T	0.427818	0.578	0.55	0.052	0.041
P52564	Dual specificity mitogen-activated protein kinase kinase 6	MAP2K6	Q12852-S634	Q12852	M3K12	634	S	GGAGDPGSPPPARGD	FALSE	FALSE	0.6811519467954575	TRUE	S/T	S/T	0.153625	0.578	0.55	0.052	0.041
P52564	Dual specificity mitogen-activated protein kinase kinase 6	MAP2K6	Q12852-S645	Q12852	M3K12	645	S	ARGDTPPSEGSAPGS	FALSE	FALSE	0.5249687355535867	TRUE	S/T	S/T	0.0160449	0.578	0.55	0.052	0.041
P52564	Dual specificity mitogen-activated protein kinase kinase 6	MAP2K6	Q12852-S695	Q12852	M3K12	695	S	RGGSRAGSQHLTPAA	FALSE	FALSE	0.5051402915847333	TRUE	S/T	S/T	0.00850362	0.578	0.55	0.052	0.041
P52564	Dual specificity mitogen-activated protein kinase kinase 6	MAP2K6	Q12852-T699	Q12852	M3K12	699	T	RAGSQHLTPAALLYR	FALSE	FALSE	0.5279557182125989	TRUE	S/T	S/T	0.0140733	0.578	0.55	0.052	0.041
P52564	Dual specificity mitogen-activated protein kinase kinase 6	MAP2K6	Q12879-S917	Q12879	NMDE1	917	S	MNSSRMDSPKRAADF	FALSE	FALSE	0.5509601589073813	FALSE	S/T	S/T	0.0251359	0.307	0.403	0.041	0.0635
P52564	Dual specificity mitogen-activated protein kinase kinase 6	MAP2K6	Q12968-S145	Q12968	NFAC3	145	S	REFLERPSRDHLYLP	FALSE	FALSE	0.5244317780895629	FALSE	S/T	S/T	4.42486e-4	0.788	0.311	0.051	0.041
P52564	Dual specificity mitogen-activated protein kinase kinase 6	MAP2K6	Q12968-S163	Q12968	NFAC3	163	S	SYRESSLSPSPASSI	FALSE	FALSE	0.5366451737804133	FALSE	S/T	S/T	5.63247e-4	0.788	0.311	0.051	0.041
P52564	Dual specificity mitogen-activated protein kinase kinase 6	MAP2K6	Q12968-S165	Q12968	NFAC3	165	S	RESSLSPSPASSISS	FALSE	FALSE	0.5978403536671361	FALSE	S/T	S/T	0.0027183	0.788	0.311	0.051	0.041
P52564	Dual specificity mitogen-activated protein kinase kinase 6	MAP2K6	Q12968-S172	Q12968	NFAC3	172	S	SPASSISSRSWFSDA	FALSE	FALSE	0.5005249673006578	FALSE	S/T	S/T	3.93737e-7	0.788	0.311	0.051	0.041
P52564	Dual specificity mitogen-activated protein kinase kinase 6	MAP2K6	Q12968-S180	Q12968	NFAC3	180	S	RSWFSDASSCESLSH	FALSE	FALSE	0.5031124978503292	FALSE	S/T	S/T	2.05758e-7	0.788	0.311	0.051	0.041
P52564	Dual specificity mitogen-activated protein kinase kinase 6	MAP2K6	Q12968-S186	Q12968	NFAC3	186	S	ASSCESLSHIYDDVD	FALSE	FALSE	0.5210155524008095	FALSE	S/T	S/T	2.12693e-6	0.788	0.311	0.051	0.041
P52564	Dual specificity mitogen-activated protein kinase kinase 6	MAP2K6	Q12968-S207	Q12968	NFAC3	207	S	AARFTLGSPLTSPGG	FALSE	FALSE	0.5329331725602229	FALSE	S/T	S/T	4.70576e-4	0.788	0.311	0.051	0.041
P52564	Dual specificity mitogen-activated protein kinase kinase 6	MAP2K6	Q12968-S215	Q12968	NFAC3	215	S	PLTSPGGSPGGCPGE	FALSE	FALSE	0.5205443558508405	FALSE	S/T	S/T	1.37606e-6	0.788	0.311	0.051	0.041
P52564	Dual specificity mitogen-activated protein kinase kinase 6	MAP2K6	Q12968-S236	Q12968	NFAC3	236	S	YGLGHSLSPRQSPCH	FALSE	FALSE	0.5028055496100098	FALSE	S/T	S/T	7.10286e-6	0.788	0.311	0.051	0.041
P52564	Dual specificity mitogen-activated protein kinase kinase 6	MAP2K6	Q12968-S264	Q12968	NFAC3	264	S	PRPASGPSSRPTSPC	FALSE	FALSE	0.5141105200361039	FALSE	S/T	S/T	8.34155e-7	0.788	0.311	0.051	0.041
P52564	Dual specificity mitogen-activated protein kinase kinase 6	MAP2K6	Q12968-S269	Q12968	NFAC3	269	S	GPSSRPTSPCGKRRH	FALSE	FALSE	0.5758637012726716	FALSE	S/T	S/T	0.00434998	0.788	0.311	0.051	0.041
P52564	Dual specificity mitogen-activated protein kinase kinase 6	MAP2K6	Q12968-S286	Q12968	NFAC3	286	S	AEVCYAGSLSPHHSP	FALSE	FALSE	0.5124182123437963	FALSE	S/T	S/T	8.00228e-7	0.788	0.311	0.051	0.041
P52564	Dual specificity mitogen-activated protein kinase kinase 6	MAP2K6	Q12968-S288	Q12968	NFAC3	288	S	VCYAGSLSPHHSPVP	FALSE	FALSE	0.5390668123701942	FALSE	S/T	S/T	0.00119758	0.788	0.311	0.051	0.041
P52564	Dual specificity mitogen-activated protein kinase kinase 6	MAP2K6	Q12968-S292	Q12968	NFAC3	292	S	GSLSPHHSPVPSPGH	FALSE	FALSE	0.5161874980177508	FALSE	S/T	S/T	3.40332e-4	0.788	0.311	0.051	0.041
P52564	Dual specificity mitogen-activated protein kinase kinase 6	MAP2K6	Q12968-S300	Q12968	NFAC3	300	S	PVPSPGHSPRGSVTE	FALSE	FALSE	0.5192784828349675	FALSE	S/T	S/T	1.13117e-6	0.788	0.311	0.051	0.041
P52564	Dual specificity mitogen-activated protein kinase kinase 6	MAP2K6	Q12968-S364	Q12968	NFAC3	364	S	LCSDDQGSLSPARET	FALSE	FALSE	0.5381971756094747	FALSE	S/T	S/T	0.00107932	0.788	0.311	0.051	0.041
P52564	Dual specificity mitogen-activated protein kinase kinase 6	MAP2K6	Q12968-S366	Q12968	NFAC3	366	S	SDDQGSLSPARETSI	FALSE	FALSE	0.5290552515552204	FALSE	S/T	S/T	9.87743e-4	0.788	0.311	0.051	0.041
P52564	Dual specificity mitogen-activated protein kinase kinase 6	MAP2K6	Q12968-S416	Q12968	NFAC3	416	S	TPIFRTSSLPPLDWP	FALSE	FALSE	0.5438739085419962	FALSE	S/T	S/T	0.00125891	0.788	0.311	0.051	0.041
P52564	Dual specificity mitogen-activated protein kinase kinase 6	MAP2K6	Q12968-S546	Q12968	NFAC3	546	S	GILKLRNSDIELRKG	FALSE	FALSE	0.5060902756281068	FALSE	S/T	S/T	1.2824e-7	0.788	0.311	0.051	0.041
P52564	Dual specificity mitogen-activated protein kinase kinase 6	MAP2K6	Q12968-S731	Q12968	NFAC3	731	S	AQTQRPSSDSGCSHD	FALSE	FALSE	0.5043055496100097	FALSE	S/T	S/T	6.67014e-6	0.788	0.311	0.051	0.041
P52564	Dual specificity mitogen-activated protein kinase kinase 6	MAP2K6	Q12968-S1066	Q12968	NFAC3	1066	S	APLPSPESLDLGRSD	FALSE	FALSE	0.5128544298046646	FALSE	S/T	S/T	1.02218e-6	0.788	0.311	0.051	0.041
P52564	Dual specificity mitogen-activated protein kinase kinase 6	MAP2K6	Q12968-T204	Q12968	NFAC3	204	T	NEAAARFTLGSPLTS	FALSE	FALSE	0.532341651177104	FALSE	S/T	S/T	8.20965e-4	0.788	0.311	0.051	0.041
P52564	Dual specificity mitogen-activated protein kinase kinase 6	MAP2K6	Q12968-T210	Q12968	NFAC3	210	T	FTLGSPLTSPGGSPG	FALSE	FALSE	0.5192784828349675	FALSE	S/T	S/T	1.13149e-6	0.788	0.311	0.051	0.041
P52564	Dual specificity mitogen-activated protein kinase kinase 6	MAP2K6	Q12968-T268	Q12968	NFAC3	268	T	SGPSSRPTSPCGKRR	FALSE	FALSE	0.5043055496100097	FALSE	S/T	S/T	6.83629e-6	0.788	0.311	0.051	0.041
P52564	Dual specificity mitogen-activated protein kinase kinase 6	MAP2K6	Q12968-T340	Q12968	NFAC3	340	T	ETDIPLKTRKTSEDQ	FALSE	FALSE	0.5031124978503292	FALSE	S/T	S/T	2.02976e-7	0.788	0.311	0.051	0.041
P52564	Dual specificity mitogen-activated protein kinase kinase 6	MAP2K6	Q12968-T343	Q12968	NFAC3	343	T	IPLKTRKTSEDQAAI	FALSE	FALSE	0.5005249673006578	FALSE	S/T	S/T	4.10564e-7	0.788	0.311	0.051	0.041
P52564	Dual specificity mitogen-activated protein kinase kinase 6	MAP2K6	Q13002-S429	Q13002	GRIK2	429	S	ANITDSLSNRSLIVT	FALSE	FALSE	0.5286987509919943	FALSE	S/T	S/T	0.003259	0.254	0.391	0.041	0.0525
P52564	Dual specificity mitogen-activated protein kinase kinase 6	MAP2K6	Q13002-S666	Q13002	GRIK2	666	S	LTVERMESPIDSADD	FALSE	FALSE	0.5224552289370278	FALSE	S/T	S/T	0.00674908	0.254	0.391	0.041	0.0525
P52564	Dual specificity mitogen-activated protein kinase kinase 6	MAP2K6	Q13043-T238	Q13043	STK4	238	T	RAIFMIPTNPPPTFR	FALSE	FALSE	0.5041673697300798	TRUE	S/T	S/T	0.0856074	0.792	0.499	0.041	0.041
P52564	Dual specificity mitogen-activated protein kinase kinase 6	MAP2K6	Q13115-S112	Q13115	DUS4	112	S	VIVYDERSPRAESLR	FALSE	FALSE	0.6458009364687268	FALSE	S/T	S/T	0.0137899	0.804	0.317	0.0475	0.05799999999999999
P52564	Dual specificity mitogen-activated protein kinase kinase 6	MAP2K6	Q13115-S345	Q13115	DUS4	345	S	SCAAEAASPSGPLRE	FALSE	FALSE	0.8623387997024629	FALSE	S/T	S/T	0.0690876	0.804	0.317	0.0475	0.05799999999999999
P52564	Dual specificity mitogen-activated protein kinase kinase 6	MAP2K6	Q13115-S347	Q13115	DUS4	347	S	AAEAASPSGPLRERG	FALSE	FALSE	0.6069214376864207	FALSE	S/T	S/T	0.0106036	0.804	0.317	0.0475	0.05799999999999999
P52564	Dual specificity mitogen-activated protein kinase kinase 6	MAP2K6	Q13115-S386	Q13115	DUS4	386	S	SSLPYLHSPITTSPS	FALSE	FALSE	0.5344043862141622	FALSE	S/T	S/T	0.00162558	0.804	0.317	0.0475	0.05799999999999999
P52564	Dual specificity mitogen-activated protein kinase kinase 6	MAP2K6	Q13115-S391	Q13115	DUS4	391	S	LHSPITTSPSC____	FALSE	FALSE	0.5507825764184167	FALSE	S/T	S/T	0.00641881	0.804	0.317	0.0475	0.05799999999999999
P52564	Dual specificity mitogen-activated protein kinase kinase 6	MAP2K6	Q13115-T71	Q13115	DUS4	71	T	SVNVRCNTIVRRRAK	FALSE	FALSE	0.5333257853535278	FALSE	S/T	S/T	0.00105995	0.804	0.317	0.0475	0.05799999999999999
P52564	Dual specificity mitogen-activated protein kinase kinase 6	MAP2K6	Q13115-T356	Q13115	DUS4	356	T	PLRERGKTPATPTSQ	FALSE	FALSE	0.8640142284645658	FALSE	S/T	S/T	0.0802894	0.804	0.317	0.0475	0.05799999999999999
P52564	Dual specificity mitogen-activated protein kinase kinase 6	MAP2K6	Q13115-T359	Q13115	DUS4	359	T	ERGKTPATPTSQFVF	FALSE	FALSE	0.5369390595520962	FALSE	S/T	S/T	0.00127	0.804	0.317	0.0475	0.05799999999999999
P52564	Dual specificity mitogen-activated protein kinase kinase 6	MAP2K6	Q13115-Y154	Q13115	DUS4	154	Y	YERFSSEYPEFCSKT	FALSE	FALSE	0.515008918556539	FALSE	S/T	Y	0.00331411	0.804	0.317	0.0475	0.05799999999999999
P52564	Dual specificity mitogen-activated protein kinase kinase 6	MAP2K6	Q13131-S517	Q13131	AAPK1	517	S	AEAQGKSSEVSLTSS	FALSE	FALSE	0.5707532740366588	TRUE	S/T	S/T	0.0320471	0.614	0.45	0.051	0.041
P52564	Dual specificity mitogen-activated protein kinase kinase 6	MAP2K6	Q13131-Y500	Q13131	AAPK1	500	Y	RSGSVSNYRSCQRSD	FALSE	FALSE	0.5882543846249358	TRUE	S/T	Y	0.0195945	0.614	0.45	0.051	0.041
P52564	Dual specificity mitogen-activated protein kinase kinase 6	MAP2K6	Q13153-S2	Q13153	PAK1	2	S	______MSNNGLDIQ	FALSE	FALSE	0.7517626987033219	TRUE	S/T	S/T	0.00317413	0.527	0.436	0.051	0.1945
P52564	Dual specificity mitogen-activated protein kinase kinase 6	MAP2K6	Q13153-S21	Q13153	PAK1	21	S	APPMRNTSTMIGAGS	FALSE	FALSE	0.7098632768692105	TRUE	S/T	S/T	3.01284e-4	0.527	0.436	0.051	0.1945
P52564	Dual specificity mitogen-activated protein kinase kinase 6	MAP2K6	Q13153-S28	Q13153	PAK1	28	S	STMIGAGSKDAGTLN	FALSE	FALSE	0.7297355371033476	TRUE	S/T	S/T	5.56205e-5	0.527	0.436	0.051	0.1945
P52564	Dual specificity mitogen-activated protein kinase kinase 6	MAP2K6	Q13153-S110	Q13153	PAK1	110	S	WARLLQTSNITKSEQ	FALSE	FALSE	0.7190598445872068	TRUE	S/T	S/T	1.95778e-4	0.527	0.436	0.051	0.1945
P52564	Dual specificity mitogen-activated protein kinase kinase 6	MAP2K6	Q13153-S115	Q13153	PAK1	115	S	QTSNITKSEQKKNPQ	FALSE	FALSE	0.7221354964761997	TRUE	S/T	S/T	9.80908e-5	0.527	0.436	0.051	0.1945
P52564	Dual specificity mitogen-activated protein kinase kinase 6	MAP2K6	Q13153-S133	Q13153	PAK1	133	S	DVLEFYNSKKTSNSQ	FALSE	FALSE	0.7488479406288897	TRUE	S/T	S/T	0.00110824	0.527	0.436	0.051	0.1945
P52564	Dual specificity mitogen-activated protein kinase kinase 6	MAP2K6	Q13153-S137	Q13153	PAK1	137	S	FYNSKKTSNSQKYMS	FALSE	FALSE	0.7168601022660359	TRUE	S/T	S/T	3.82931e-4	0.527	0.436	0.051	0.1945
P52564	Dual specificity mitogen-activated protein kinase kinase 6	MAP2K6	Q13153-S139	Q13153	PAK1	139	S	NSKKTSNSQKYMSFT	FALSE	FALSE	0.6729542608532825	TRUE	S/T	S/T	4.00413e-7	0.527	0.436	0.051	0.1945
P52564	Dual specificity mitogen-activated protein kinase kinase 6	MAP2K6	Q13153-S144	Q13153	PAK1	144	S	SNSQKYMSFTDKSAE	FALSE	FALSE	0.7282355371033477	TRUE	S/T	S/T	4.91057e-5	0.527	0.436	0.051	0.1945
P52564	Dual specificity mitogen-activated protein kinase kinase 6	MAP2K6	Q13153-S149	Q13153	PAK1	149	S	YMSFTDKSAEDYNSS	FALSE	FALSE	0.7534769844176076	TRUE	S/T	S/T	0.00314947	0.527	0.436	0.051	0.1945
P52564	Dual specificity mitogen-activated protein kinase kinase 6	MAP2K6	Q13153-S155	Q13153	PAK1	155	S	KSAEDYNSSNALNVK	FALSE	FALSE	0.7114474896534235	TRUE	S/T	S/T	4.76268e-4	0.527	0.436	0.051	0.1945
P52564	Dual specificity mitogen-activated protein kinase kinase 6	MAP2K6	Q13153-S156	Q13153	PAK1	156	S	SAEDYNSSNALNVKA	FALSE	FALSE	0.7282355371033477	TRUE	S/T	S/T	4.7762e-5	0.527	0.436	0.051	0.1945
P52564	Dual specificity mitogen-activated protein kinase kinase 6	MAP2K6	Q13153-S174	Q13153	PAK1	174	S	TPAVPPVSEDEDDDD	FALSE	FALSE	0.7293188704366809	TRUE	S/T	S/T	6.52789e-5	0.527	0.436	0.051	0.1945
P52564	Dual specificity mitogen-activated protein kinase kinase 6	MAP2K6	Q13153-S199	Q13153	PAK1	199	S	PRPEHTKSVYTRSVI	FALSE	FALSE	0.6629516814882033	TRUE	S/T	S/T	1.33274e-7	0.527	0.436	0.051	0.1945
P52564	Dual specificity mitogen-activated protein kinase kinase 6	MAP2K6	Q13153-S204	Q13153	PAK1	204	S	TKSVYTRSVIEPLPV	FALSE	FALSE	0.6833154421132274	TRUE	S/T	S/T	3.50585e-6	0.527	0.436	0.051	0.1945
P52564	Dual specificity mitogen-activated protein kinase kinase 6	MAP2K6	Q13153-S220	Q13153	PAK1	220	S	PTRDVATSPISPTEN	FALSE	FALSE	0.7672504042976902	TRUE	S/T	S/T	0.00918944	0.527	0.436	0.051	0.1945
P52564	Dual specificity mitogen-activated protein kinase kinase 6	MAP2K6	Q13153-S223	Q13153	PAK1	223	S	DVATSPISPTENNTT	FALSE	FALSE	0.7483576808886299	TRUE	S/T	S/T	0.00133426	0.527	0.436	0.051	0.1945
P52564	Dual specificity mitogen-activated protein kinase kinase 6	MAP2K6	Q13153-S249	Q13153	PAK1	249	S	QKKKPKMSDEEILEK	FALSE	FALSE	0.6601127925993144	TRUE	S/T	S/T	8.20027e-8	0.527	0.436	0.051	0.1945
P52564	Dual specificity mitogen-activated protein kinase kinase 6	MAP2K6	Q13153-S259	Q13153	PAK1	259	S	EILEKLRSIVSVGDP	FALSE	FALSE	0.6907439853180867	TRUE	S/T	S/T	1.54539e-5	0.527	0.436	0.051	0.1945
P52564	Dual specificity mitogen-activated protein kinase kinase 6	MAP2K6	Q13153-S262	Q13153	PAK1	262	S	EKLRSIVSVGDPKKK	FALSE	FALSE	0.687591353739139	TRUE	S/T	S/T	1.33788e-5	0.527	0.436	0.051	0.1945
P52564	Dual specificity mitogen-activated protein kinase kinase 6	MAP2K6	Q13153-S422	Q13153	PAK1	422	S	TPEQSKRSTMVGTPY	FALSE	FALSE	0.6769286553264405	TRUE	S/T	S/T	6.53563e-6	0.527	0.436	0.051	0.1945
P52564	Dual specificity mitogen-activated protein kinase kinase 6	MAP2K6	Q13153-S491	Q13153	PAK1	491	S	LQNPEKLSAIFRDFL	FALSE	FALSE	0.7292528990702611	TRUE	S/T	S/T	1.19706e-4	0.527	0.436	0.051	0.1945
P52564	Dual specificity mitogen-activated protein kinase kinase 6	MAP2K6	Q13153-S511	Q13153	PAK1	511	S	MDVEKRGSAKELLQH	FALSE	FALSE	0.7341350713527699	TRUE	S/T	S/T	6.46769e-4	0.527	0.436	0.051	0.1945
P52564	Dual specificity mitogen-activated protein kinase kinase 6	MAP2K6	Q13153-S528	Q13153	PAK1	528	S	LKIAKPLSSLTPLIA	FALSE	FALSE	0.7104474896534234	TRUE	S/T	S/T	4.60802e-4	0.527	0.436	0.051	0.1945
P52564	Dual specificity mitogen-activated protein kinase kinase 6	MAP2K6	Q13153-S529	Q13153	PAK1	529	S	KIAKPLSSLTPLIAA	FALSE	FALSE	0.7287698445872067	TRUE	S/T	S/T	1.31628e-4	0.527	0.436	0.051	0.1945
P52564	Dual specificity mitogen-activated protein kinase kinase 6	MAP2K6	Q13153-T20	Q13153	PAK1	20	T	PAPPMRNTSTMIGAG	FALSE	FALSE	0.7278570522548627	TRUE	S/T	S/T	7.82519e-5	0.527	0.436	0.051	0.1945
P52564	Dual specificity mitogen-activated protein kinase kinase 6	MAP2K6	Q13153-T109	Q13153	PAK1	109	T	QWARLLQTSNITKSE	FALSE	FALSE	0.7297355371033476	TRUE	S/T	S/T	5.63399e-5	0.527	0.436	0.051	0.1945
P52564	Dual specificity mitogen-activated protein kinase kinase 6	MAP2K6	Q13153-T136	Q13153	PAK1	136	T	EFYNSKKTSNSQKYM	FALSE	FALSE	0.6768207407785859	TRUE	S/T	S/T	9.06437e-7	0.527	0.436	0.051	0.1945
P52564	Dual specificity mitogen-activated protein kinase kinase 6	MAP2K6	Q13153-T146	Q13153	PAK1	146	T	SQKYMSFTDKSAEDY	FALSE	FALSE	0.7098632768692105	TRUE	S/T	S/T	3.06483e-4	0.527	0.436	0.051	0.1945
P52564	Dual specificity mitogen-activated protein kinase kinase 6	MAP2K6	Q13153-T185	Q13153	PAK1	185	T	DDDDDDATPPPVIAP	FALSE	FALSE	0.8233616141429111	TRUE	S/T	S/T	0.185351	0.527	0.436	0.051	0.1945
P52564	Dual specificity mitogen-activated protein kinase kinase 6	MAP2K6	Q13153-T197	Q13153	PAK1	197	T	IAPRPEHTKSVYTRS	FALSE	FALSE	0.6806746870724725	TRUE	S/T	S/T	8.20861e-6	0.527	0.436	0.051	0.1945
P52564	Dual specificity mitogen-activated protein kinase kinase 6	MAP2K6	Q13153-T202	Q13153	PAK1	202	T	EHTKSVYTRSVIEPL	FALSE	FALSE	0.6781540741119193	TRUE	S/T	S/T	1.06313e-6	0.527	0.436	0.051	0.1945
P52564	Dual specificity mitogen-activated protein kinase kinase 6	MAP2K6	Q13153-T212	Q13153	PAK1	212	T	VIEPLPVTPTRDVAT	FALSE	FALSE	0.737181640521276	TRUE	S/T	S/T	8.21745e-4	0.527	0.436	0.051	0.1945
P52564	Dual specificity mitogen-activated protein kinase kinase 6	MAP2K6	Q13153-T214	Q13153	PAK1	214	T	EPLPVTPTRDVATSP	FALSE	FALSE	0.7162093086152422	TRUE	S/T	S/T	3.49952e-4	0.527	0.436	0.051	0.1945
P52564	Dual specificity mitogen-activated protein kinase kinase 6	MAP2K6	Q13153-T219	Q13153	PAK1	219	T	TPTRDVATSPISPTE	FALSE	FALSE	0.7071080370615502	TRUE	S/T	S/T	3.76348e-5	0.527	0.436	0.051	0.1945
P52564	Dual specificity mitogen-activated protein kinase kinase 6	MAP2K6	Q13153-T225	Q13153	PAK1	225	T	ATSPISPTENNTTPP	FALSE	FALSE	0.7497626987033219	TRUE	S/T	S/T	0.00321327	0.527	0.436	0.051	0.1945
P52564	Dual specificity mitogen-activated protein kinase kinase 6	MAP2K6	Q13153-T229	Q13153	PAK1	229	T	ISPTENNTTPPDALT	FALSE	FALSE	0.6969309086344219	TRUE	S/T	S/T	3.08181e-5	0.527	0.436	0.051	0.1945
P52564	Dual specificity mitogen-activated protein kinase kinase 6	MAP2K6	Q13153-T230	Q13153	PAK1	230	T	SPTENNTTPPDALTR	FALSE	FALSE	0.7682441884730372	TRUE	S/T	S/T	0.0246552	0.527	0.436	0.051	0.1945
P52564	Dual specificity mitogen-activated protein kinase kinase 6	MAP2K6	Q13153-T236	Q13153	PAK1	236	T	TTPPDALTRNTEKQK	FALSE	FALSE	0.7247528990702612	TRUE	S/T	S/T	1.14847e-4	0.527	0.436	0.051	0.1945
P52564	Dual specificity mitogen-activated protein kinase kinase 6	MAP2K6	Q13153-T415	Q13153	PAK1	415	T	FGFCAQITPEQSKRS	FALSE	FALSE	0.7538448415604647	TRUE	S/T	S/T	0.00249501	0.527	0.436	0.051	0.1945
P52564	Dual specificity mitogen-activated protein kinase kinase 6	MAP2K6	Q13153-T423	Q13153	PAK1	423	T	PEQSKRSTMVGTPYW	FALSE	FALSE	0.7128601022660359	TRUE	S/T	S/T	3.93675e-4	0.527	0.436	0.051	0.1945
P52564	Dual specificity mitogen-activated protein kinase kinase 6	MAP2K6	Q13153-T427	Q13153	PAK1	427	T	KRSTMVGTPYWMAPE	FALSE	FALSE	0.7190598445872068	TRUE	S/T	S/T	1.82587e-4	0.527	0.436	0.051	0.1945
P52564	Dual specificity mitogen-activated protein kinase kinase 6	MAP2K6	Q13153-T481	Q13153	PAK1	481	T	YLIATNGTPELQNPE	FALSE	FALSE	0.7384534684344174	TRUE	S/T	S/T	0.00153709	0.527	0.436	0.051	0.1945
P52564	Dual specificity mitogen-activated protein kinase kinase 6	MAP2K6	Q13153-T531	Q13153	PAK1	531	T	AKPLSSLTPLIAAAK	FALSE	FALSE	0.7047894673454009	TRUE	S/T	S/T	2.64769e-4	0.527	0.436	0.051	0.1945
P52564	Dual specificity mitogen-activated protein kinase kinase 6	MAP2K6	Q13153-Y131	Q13153	PAK1	131	Y	VLDVLEFYNSKKTSN	FALSE	FALSE	0.7808317029156423	TRUE	S/T	Y	8.22631e-5	0.527	0.436	0.051	0.1945
P52564	Dual specificity mitogen-activated protein kinase kinase 6	MAP2K6	Q13153-Y142	Q13153	PAK1	142	Y	KTSNSQKYMSFTDKS	FALSE	FALSE	0.7852148230107344	TRUE	S/T	Y	7.16254e-4	0.527	0.436	0.051	0.1945
P52564	Dual specificity mitogen-activated protein kinase kinase 6	MAP2K6	Q13153-Y153	Q13153	PAK1	153	Y	TDKSAEDYNSSNALN	FALSE	FALSE	0.787241562937474	TRUE	S/T	Y	0.00182443	0.527	0.436	0.051	0.1945
P52564	Dual specificity mitogen-activated protein kinase kinase 6	MAP2K6	Q13153-Y201	Q13153	PAK1	201	Y	PEHTKSVYTRSVIEP	FALSE	FALSE	0.7458222946310156	TRUE	S/T	Y	1.03126e-5	0.527	0.436	0.051	0.1945
P52564	Dual specificity mitogen-activated protein kinase kinase 6	MAP2K6	Q13153-Y285	Q13153	PAK1	285	Y	QGASGTVYTAMDVAT	FALSE	FALSE	0.7568844500194869	TRUE	S/T	Y	2.97477e-5	0.527	0.436	0.051	0.1945
P52564	Dual specificity mitogen-activated protein kinase kinase 6	MAP2K6	Q13153-Y474	Q13153	PAK1	474	Y	ENPLRALYLIATNGT	FALSE	FALSE	0.808498722023114	TRUE	S/T	Y	0.00355616	0.527	0.436	0.051	0.1945
P52564	Dual specificity mitogen-activated protein kinase kinase 6	MAP2K6	Q13163-S129	Q13163	MP2K5	129	S	VNTRAGPSQHSSPAV	FALSE	FALSE	0.661673361520547	TRUE	S/T	S/T	0.0459206	0.839	0.48	0.048	0.112
P52564	Dual specificity mitogen-activated protein kinase kinase 6	MAP2K6	Q13163-S133	Q13163	MP2K5	133	S	AGPSQHSSPAVSDSL	FALSE	FALSE	0.7982428649408297	TRUE	S/T	S/T	0.630098	0.839	0.48	0.048	0.112
P52564	Dual specificity mitogen-activated protein kinase kinase 6	MAP2K6	Q13163-S142	Q13163	MP2K5	142	S	AVSDSLPSNSLKKSS	FALSE	FALSE	0.7091225862232488	TRUE	S/T	S/T	0.070514	0.839	0.48	0.048	0.112
P52564	Dual specificity mitogen-activated protein kinase kinase 6	MAP2K6	Q13163-S149	Q13163	MP2K5	149	S	SNSLKKSSAELKKIL	FALSE	FALSE	0.7479951049053284	TRUE	S/T	S/T	0.14935	0.839	0.48	0.048	0.112
P52564	Dual specificity mitogen-activated protein kinase kinase 6	MAP2K6	Q13164-S14	Q13164	MK07	14	S	EEDGEDGSAEPPGPV	FALSE	FALSE	0.6944412335547211	TRUE	S/T	S/T	4.05947e-4	0.854	0.46	0.052	0.2625
P52564	Dual specificity mitogen-activated protein kinase kinase 6	MAP2K6	Q13164-S31	Q13164	MK07	31	S	EPAHTAASVAAKNLA	FALSE	FALSE	0.6636781456690166	TRUE	S/T	S/T	8.57672e-5	0.854	0.46	0.052	0.2625
P52564	Dual specificity mitogen-activated protein kinase kinase 6	MAP2K6	Q13164-S70	Q13164	MK07	70	S	NGAYGVVSSARRRLT	FALSE	FALSE	0.6434435923758027	TRUE	S/T	S/T	2.65864e-5	0.854	0.46	0.052	0.2625
P52564	Dual specificity mitogen-activated protein kinase kinase 6	MAP2K6	Q13164-S71	Q13164	MK07	71	S	GAYGVVSSARRRLTG	FALSE	FALSE	0.6539176149259686	TRUE	S/T	S/T	4.49206e-6	0.854	0.46	0.052	0.2625
P52564	Dual specificity mitogen-activated protein kinase kinase 6	MAP2K6	Q13164-S282	Q13164	MK07	282	S	MMVLGTPSPAVIQAV	FALSE	FALSE	0.6944412335547211	TRUE	S/T	S/T	4.32978e-4	0.854	0.46	0.052	0.2625
P52564	Dual specificity mitogen-activated protein kinase kinase 6	MAP2K6	Q13164-S322	Q13164	MK07	322	S	GADRQALSLLGRMLR	FALSE	FALSE	0.6706534958090726	TRUE	S/T	S/T	9.66199e-5	0.854	0.46	0.052	0.2625
P52564	Dual specificity mitogen-activated protein kinase kinase 6	MAP2K6	Q13164-S421	Q13164	MK07	421	S	CPDVEMPSPWAPSGD	FALSE	FALSE	0.6779741951273169	TRUE	S/T	S/T	2.40211e-4	0.854	0.46	0.052	0.2625
P52564	Dual specificity mitogen-activated protein kinase kinase 6	MAP2K6	Q13164-S433	Q13164	MK07	433	S	SGDCAMESPPPAPPP	FALSE	FALSE	0.811356372963834	TRUE	S/T	S/T	0.173477	0.854	0.46	0.052	0.2625
P52564	Dual specificity mitogen-activated protein kinase kinase 6	MAP2K6	Q13164-S472	Q13164	MK07	472	S	PKKDGAISDNTKAAL	FALSE	FALSE	0.6499009425932584	TRUE	S/T	S/T	7.83391e-7	0.854	0.46	0.052	0.2625
P52564	Dual specificity mitogen-activated protein kinase kinase 6	MAP2K6	Q13164-S486	Q13164	MK07	486	S	LKAALLKSLRSRLRD	FALSE	FALSE	0.6650114790023499	TRUE	S/T	S/T	8.67547e-5	0.854	0.46	0.052	0.2625
P52564	Dual specificity mitogen-activated protein kinase kinase 6	MAP2K6	Q13164-S496	Q13164	MK07	496	S	SRLRDGPSAPLEAPE	FALSE	FALSE	0.7179836078401578	TRUE	S/T	S/T	0.00160911	0.854	0.46	0.052	0.2625
P52564	Dual specificity mitogen-activated protein kinase kinase 6	MAP2K6	Q13164-S562	Q13164	MK07	562	S	PLAGLVLSDNDRSLL	FALSE	FALSE	0.6314986518284676	TRUE	S/T	S/T	1.19885e-7	0.854	0.46	0.052	0.2625
P52564	Dual specificity mitogen-activated protein kinase kinase 6	MAP2K6	Q13164-S567	Q13164	MK07	567	S	VLSDNDRSLLERWTR	FALSE	FALSE	0.6717016151699609	TRUE	S/T	S/T	2.37636e-4	0.854	0.46	0.052	0.2625
P52564	Dual specificity mitogen-activated protein kinase kinase 6	MAP2K6	Q13164-S707	Q13164	MK07	707	S	PQSSMSESPDVNLVT	FALSE	FALSE	0.8070499842804157	TRUE	S/T	S/T	0.011811200000000001	0.854	0.46	0.052	0.2625
P52564	Dual specificity mitogen-activated protein kinase kinase 6	MAP2K6	Q13164-S718	Q13164	MK07	718	S	NLVTQQLSKSQVEDP	FALSE	FALSE	0.7032622212090422	TRUE	S/T	S/T	4.90332e-4	0.854	0.46	0.052	0.2625
P52564	Dual specificity mitogen-activated protein kinase kinase 6	MAP2K6	Q13164-S720	Q13164	MK07	720	S	VTQQLSKSQVEDPLP	FALSE	FALSE	0.6381130694714229	TRUE	S/T	S/T	9.22404e-6	0.854	0.46	0.052	0.2625
P52564	Dual specificity mitogen-activated protein kinase kinase 6	MAP2K6	Q13164-S731	Q13164	MK07	731	S	DPLPPVFSGTPKGSG	FALSE	FALSE	0.6450842815926351	TRUE	S/T	S/T	5.63409e-6	0.854	0.46	0.052	0.2625
P52564	Dual specificity mitogen-activated protein kinase kinase 6	MAP2K6	Q13164-S754	Q13164	MK07	754	S	LEEFLNQSFDMGVAD	FALSE	FALSE	0.6547643814006529	TRUE	S/T	S/T	3.13983e-5	0.854	0.46	0.052	0.2625
P52564	Dual specificity mitogen-activated protein kinase kinase 6	MAP2K6	Q13164-S770	Q13164	MK07	770	S	PQDGQADSASLSASL	FALSE	FALSE	0.6941983293264511	TRUE	S/T	S/T	3.47684e-4	0.854	0.46	0.052	0.2625
P52564	Dual specificity mitogen-activated protein kinase kinase 6	MAP2K6	Q13164-S772	Q13164	MK07	772	S	DGQADSASLSASLLA	FALSE	FALSE	0.6693225822026506	TRUE	S/T	S/T	1.0966e-4	0.854	0.46	0.052	0.2625
P52564	Dual specificity mitogen-activated protein kinase kinase 6	MAP2K6	Q13164-S774	Q13164	MK07	774	S	QADSASLSASLLADW	FALSE	FALSE	0.8161458856733468	TRUE	S/T	S/T	0.115015	0.854	0.46	0.052	0.2625
P52564	Dual specificity mitogen-activated protein kinase kinase 6	MAP2K6	Q13164-S776	Q13164	MK07	776	S	DSASLSASLLADWLE	FALSE	FALSE	0.6941983293264511	TRUE	S/T	S/T	3.40398e-4	0.854	0.46	0.052	0.2625
P52564	Dual specificity mitogen-activated protein kinase kinase 6	MAP2K6	Q13164-S803	Q13164	MK07	803	S	QREIQMDSPMLLADL	FALSE	FALSE	0.8214151025497213	TRUE	S/T	S/T	0.0521859	0.854	0.46	0.052	0.2625
P52564	Dual specificity mitogen-activated protein kinase kinase 6	MAP2K6	Q13164-T28	Q13164	MK07	28	T	VKAEPAHTAASVAAK	FALSE	FALSE	0.6771775755630911	TRUE	S/T	S/T	6.15768e-5	0.854	0.46	0.052	0.2625
P52564	Dual specificity mitogen-activated protein kinase kinase 6	MAP2K6	Q13164-T219	Q13164	MK07	219	T	AEHQYFMTEYVATRW	FALSE	FALSE	0.6382797361380896	TRUE	S/T	S/T	1.03936e-5	0.854	0.46	0.052	0.2625
P52564	Dual specificity mitogen-activated protein kinase kinase 6	MAP2K6	Q13164-T224	Q13164	MK07	224	T	FMTEYVATRWYRAPE	FALSE	FALSE	0.6205129375427534	TRUE	S/T	S/T	7.0304e-8	0.854	0.46	0.052	0.2625
P52564	Dual specificity mitogen-activated protein kinase kinase 6	MAP2K6	Q13164-T280	Q13164	MK07	280	T	LIMMVLGTPSPAVIQ	FALSE	FALSE	0.7251589390449008	TRUE	S/T	S/T	8.69495e-4	0.854	0.46	0.052	0.2625
P52564	Dual specificity mitogen-activated protein kinase kinase 6	MAP2K6	Q13164-T584	Q13164	MK07	584	T	RPAAPALTSVPAPAP	FALSE	FALSE	0.731598714955265	TRUE	S/T	S/T	0.00117784	0.854	0.46	0.052	0.2625
P52564	Dual specificity mitogen-activated protein kinase kinase 6	MAP2K6	Q13164-T733	Q13164	MK07	733	T	LPPVFSGTPKGSGAG	FALSE	FALSE	0.7571784801765175	TRUE	S/T	S/T	0.00352039	0.854	0.46	0.052	0.2625
P52564	Dual specificity mitogen-activated protein kinase kinase 6	MAP2K6	Q13164-Y216	Q13164	MK07	216	Y	TSPAEHQYFMTEYVA	FALSE	FALSE	0.8481390474676318	TRUE	S/T	Y	1.08475e-4	0.854	0.46	0.052	0.2625
P52564	Dual specificity mitogen-activated protein kinase kinase 6	MAP2K6	Q13164-Y221	Q13164	MK07	221	Y	HQYFMTEYVATRWYR	FALSE	FALSE	0.8308401140395191	TRUE	S/T	Y	5.69944e-7	0.854	0.46	0.052	0.2625
P52564	Dual specificity mitogen-activated protein kinase kinase 6	MAP2K6	Q13177-S36	Q13177	PAK2	36	S	DPLSANHSLKPLPSV	FALSE	FALSE	0.5696513294683038	TRUE	S/T	S/T	0.0449869	0.591	0.479	0.051	0.041
P52564	Dual specificity mitogen-activated protein kinase kinase 6	MAP2K6	Q13177-T178	Q13177	PAK2	178	T	EEDDDEETAPPVIAP	FALSE	FALSE	0.6163770938142669	TRUE	S/T	S/T	0.0584966	0.591	0.479	0.051	0.041
P52564	Dual specificity mitogen-activated protein kinase kinase 6	MAP2K6	Q13188-T235	Q13188	STK3	235	T	RAIFMIPTNPPPTFR	FALSE	FALSE	0.5159605408877806	TRUE	S/T	S/T	0.0856074	0.702	0.512	0.041	0.041
P52564	Dual specificity mitogen-activated protein kinase kinase 6	MAP2K6	Q13188-Y396	Q13188	STK3	396	Y	QRPSFMDYFDKQDFK	FALSE	FALSE	0.5386730702722905	TRUE	S/T	Y	3.14243e-4	0.702	0.512	0.041	0.041
P52564	Dual specificity mitogen-activated protein kinase kinase 6	MAP2K6	Q13191-S476	Q13191	CBLB	476	S	KCTDRQNSPVTSPGS	FALSE	FALSE	0.6905573089018232	FALSE	S/T	S/T	0.0635909	0.712	0.413	0.041	0.041
P52564	Dual specificity mitogen-activated protein kinase kinase 6	MAP2K6	Q13202-S322	Q13202	DUS8	322	S	GTPEPPPSPAAGAPL	FALSE	FALSE	0.5426232948319384	FALSE	S/T	S/T	5.0052e-6	0.78	0.294	0.0515	0.041
P52564	Dual specificity mitogen-activated protein kinase kinase 6	MAP2K6	Q13202-S395	Q13202	DUS8	395	S	NRLKRSFSLDIKSAY	FALSE	FALSE	0.5004983073882256	FALSE	S/T	S/T	7.29469e-5	0.78	0.294	0.0515	0.041
P52564	Dual specificity mitogen-activated protein kinase kinase 6	MAP2K6	Q13247-S303	Q13247	SRSF6	303	S	RSQSRSNSPLPVPPS	FALSE	FALSE	0.5365062250445963	FALSE	S/T	S/T	0.420598	0.713	0.241	0.041	0.041
P52564	Dual specificity mitogen-activated protein kinase kinase 6	MAP2K6	Q13362-S497	Q13362	2A5G	497	S	RPLARRKSELPQDPH	FALSE	FALSE	0.5705416353917723	FALSE	S/T	S/T	0.00784647	0.728	0.441	0.041	0.041
P52564	Dual specificity mitogen-activated protein kinase kinase 6	MAP2K6	Q13362-3-S458	Q13362-3	2A5G-3	458	S	RPLARRKSELPQDPH	FALSE	FALSE	0.5705416353917723	FALSE	S/T	S/T	0.00784647	0.728	0.441	0.041	0.041
P52564	Dual specificity mitogen-activated protein kinase kinase 6	MAP2K6	Q13362-4-S513	Q13362-4	2A5G-4	513	S	RPLARRKSELPQDPH	FALSE	FALSE	0.5705416353917723	FALSE	S/T	S/T	0.00784647	0.728	0.441	0.041	0.041
P52564	Dual specificity mitogen-activated protein kinase kinase 6	MAP2K6	Q13363-T144	Q13363	CTBP1	144	T	LNLYRRATWLHQALR	FALSE	FALSE	0.528009902245237	FALSE	S/T	S/T	0.0116111	0.709	0.334	0.041	0.041
P52564	Dual specificity mitogen-activated protein kinase kinase 6	MAP2K6	Q13370-S393	Q13370	PDE3B	393	S	LMGAFSGSCRPKINP	FALSE	FALSE	0.5454509637549403	FALSE	S/T	S/T	0.00793194	0.535	0.386	0.041	0.041
P52564	Dual specificity mitogen-activated protein kinase kinase 6	MAP2K6	Q13459-T1271	Q13459	MYO9B	1271	T	APGSAPETPEDKSKP	FALSE	FALSE	0.5155969579263919	FALSE	S/T	S/T	0.00745035	0.734	0.328	0.041	0.041
P52564	Dual specificity mitogen-activated protein kinase kinase 6	MAP2K6	Q13469-S247	Q13469	NFAC2	247	S	RPASRSSSPGAKRRH	FALSE	FALSE	0.6299229198134471	FALSE	S/T	S/T	0.0763356	0.727	0.365	0.041	0.041
P52564	Dual specificity mitogen-activated protein kinase kinase 6	MAP2K6	Q13490-S98	Q13490	BIRC2	98	S	DNWKLGDSPIQKHKQ	FALSE	FALSE	0.5074984903993522	FALSE	S/T	S/T	1.29386e-7	0.61	0.5	0.0605	0.041
P52564	Dual specificity mitogen-activated protein kinase kinase 6	MAP2K6	Q13490-S134	Q13490	BIRC2	134	S	NTSPMRNSFAHSLSP	FALSE	FALSE	0.5400289126863304	FALSE	S/T	S/T	1.30923e-4	0.61	0.5	0.0605	0.041
P52564	Dual specificity mitogen-activated protein kinase kinase 6	MAP2K6	Q13490-S138	Q13490	BIRC2	138	S	MRNSFAHSLSPTLEH	FALSE	FALSE	0.5622782986242236	FALSE	S/T	S/T	7.28337e-4	0.61	0.5	0.0605	0.041
P52564	Dual specificity mitogen-activated protein kinase kinase 6	MAP2K6	Q13490-S140	Q13490	BIRC2	140	S	NSFAHSLSPTLEHSS	FALSE	FALSE	0.5270135987906939	FALSE	S/T	S/T	6.36923e-5	0.61	0.5	0.0605	0.041
P52564	Dual specificity mitogen-activated protein kinase kinase 6	MAP2K6	Q13490-S147	Q13490	BIRC2	147	S	SPTLEHSSLFSGSYS	FALSE	FALSE	0.5364895081705578	FALSE	S/T	S/T	2.82301e-5	0.61	0.5	0.0605	0.041
P52564	Dual specificity mitogen-activated protein kinase kinase 6	MAP2K6	Q13490-S157	Q13490	BIRC2	157	S	SGSYSSLSPNPLNSR	FALSE	FALSE	0.5713603054050037	FALSE	S/T	S/T	5.47737e-4	0.61	0.5	0.0605	0.041
P52564	Dual specificity mitogen-activated protein kinase kinase 6	MAP2K6	Q13490-S253	Q13490	BIRC2	253	S	NCPFLENSLETLRFS	FALSE	FALSE	0.5194080225032462	FALSE	S/T	S/T	1.39176e-5	0.61	0.5	0.0605	0.041
P52564	Dual specificity mitogen-activated protein kinase kinase 6	MAP2K6	Q13490-S554	Q13490	BIRC2	554	S	YIPTEDVSGLSLEEQ	FALSE	FALSE	0.5260806833219598	FALSE	S/T	S/T	1.99017e-5	0.61	0.5	0.0605	0.041
P52564	Dual specificity mitogen-activated protein kinase kinase 6	MAP2K6	Q13490-S580	Q13490	BIRC2	580	S	VCMDKEVSVVFIPCG	FALSE	FALSE	0.5061912149169892	FALSE	S/T	S/T	5.00763e-6	0.61	0.5	0.0605	0.041
P52564	Dual specificity mitogen-activated protein kinase kinase 6	MAP2K6	Q13490-T142	Q13490	BIRC2	142	T	FAHSLSPTLEHSSLF	FALSE	FALSE	0.516901673296897	FALSE	S/T	S/T	1.069e-5	0.61	0.5	0.0605	0.041
P52564	Dual specificity mitogen-activated protein kinase kinase 6	MAP2K6	Q13523-S580	Q13523	PRP4B	580	S	STRTRSPSPDDILER	FALSE	FALSE	0.5067477700965148	TRUE	S/T	S/T	0.867848	0.669	0.207	0.041	0.041
P52564	Dual specificity mitogen-activated protein kinase kinase 6	MAP2K6	Q13546-S335	Q13546	RIPK1	335	S	VPSSRSNSATEQPGS	FALSE	FALSE	0.642420143543789	TRUE	S/T	S/T	0.0628502	0.485	0.527	0.051	0.0455
P52564	Dual specificity mitogen-activated protein kinase kinase 6	MAP2K6	Q13546-S357	Q13546	RIPK1	357	S	GMGPVEESWFAPSLE	FALSE	FALSE	0.5410314783438217	TRUE	S/T	S/T	0.0138623	0.485	0.527	0.051	0.0455
P52564	Dual specificity mitogen-activated protein kinase kinase 6	MAP2K6	Q13546-S416	Q13546	RIPK1	416	S	EERRRRVSHDPFAQQ	FALSE	FALSE	0.6621930922064049	TRUE	S/T	S/T	0.143608	0.485	0.527	0.051	0.0455
P52564	Dual specificity mitogen-activated protein kinase kinase 6	MAP2K6	Q13546-T337	Q13546	RIPK1	337	T	SSRSNSATEQPGSLH	FALSE	FALSE	0.6652446752976432	TRUE	S/T	S/T	0.127974	0.485	0.527	0.051	0.0455
P52564	Dual specificity mitogen-activated protein kinase kinase 6	MAP2K6	Q13546-Y426	Q13546	RIPK1	426	Y	PFAQQRPYENFQNTE	FALSE	FALSE	0.5503608300886975	TRUE	S/T	Y	0.00251445	0.485	0.527	0.051	0.0455
P52564	Dual specificity mitogen-activated protein kinase kinase 6	MAP2K6	Q13554-8-S315	Q13554-8	KCC2B-8	315	S	MLATRNFSAKSLLNK	FALSE	FALSE	0.5398548698273171	FALSE	S/T	S/T	0.00902619	0.654	0.41	0.041	0.041
P52564	Dual specificity mitogen-activated protein kinase kinase 6	MAP2K6	Q13557-S472	Q13557	KCC2D	472	S	VHFHRSGSPTVPIKP	FALSE	FALSE	0.5613811411880275	TRUE	S/T	S/T	0.314018	0.594	0.406	0.041	0.041
P52564	Dual specificity mitogen-activated protein kinase kinase 6	MAP2K6	Q13625-T586	Q13625	ASPP2	586	T	AAAVRPFTPQPSKDT	FALSE	FALSE	0.7141034395208975	FALSE	S/T	S/T	0.0669633	0.765	0.498	0.041	0.041
P52564	Dual specificity mitogen-activated protein kinase kinase 6	MAP2K6	Q13627-S748	Q13627	DYR1A	748	S	QGADREESPMTGVCV	FALSE	FALSE	0.5984534765301764	TRUE	S/T	S/T	0.420154	0.717	0.399	0.041	0.041
P52564	Dual specificity mitogen-activated protein kinase kinase 6	MAP2K6	Q14164-S479	Q14164	IKKE	479	S	LGTERFSSVAGTPEI	FALSE	FALSE	0.5024250224648307	TRUE	S/T	S/T	0.00225523	0.757	0.46	0.041	0.0455
P52564	Dual specificity mitogen-activated protein kinase kinase 6	MAP2K6	Q14164-S664	Q14164	IKKE	664	S	RAKGAQASPPPIAPY	FALSE	FALSE	0.7170713193554268	TRUE	S/T	S/T	0.213004	0.757	0.46	0.041	0.0455
P52564	Dual specificity mitogen-activated protein kinase kinase 6	MAP2K6	Q14164-T501	Q14164	IKKE	501	T	ELRSRLRTLAEVLSR	FALSE	FALSE	0.5115267467078124	TRUE	S/T	S/T	0.00913762	0.757	0.46	0.041	0.0455
P52564	Dual specificity mitogen-activated protein kinase kinase 6	MAP2K6	Q14164-Y671	Q14164	IKKE	671	Y	SPPPIAPYPSPTRKD	FALSE	FALSE	0.5487147413749682	TRUE	S/T	Y	0.0183471	0.757	0.46	0.041	0.0455
P52564	Dual specificity mitogen-activated protein kinase kinase 6	MAP2K6	Q14185-S1758	Q14185	DOCK1	1758	S	SERRFSVSPSSPSSQ	FALSE	FALSE	0.5853322099293538	FALSE	S/T	S/T	0.00713512	0.742	0.445	0.041	0.041
P52564	Dual specificity mitogen-activated protein kinase kinase 6	MAP2K6	Q14185-T1637	Q14185	DOCK1	1637	T	RSMVRSFTMPSSSRP	FALSE	FALSE	0.5478364774281352	FALSE	S/T	S/T	0.00476474	0.742	0.445	0.041	0.041
P52564	Dual specificity mitogen-activated protein kinase kinase 6	MAP2K6	Q14185-T1825	Q14185	DOCK1	1825	T	QDLLGSPTPPPPPPH	FALSE	FALSE	0.5986491708672709	FALSE	S/T	S/T	0.0290022	0.742	0.445	0.041	0.041
P52564	Dual specificity mitogen-activated protein kinase kinase 6	MAP2K6	Q14203-S19	Q14203	DCTN1	19	S	TPSGSRMSAEASARP	FALSE	FALSE	0.674705411190727	FALSE	S/T	S/T	2.91999e-7	0.626	0.235	0.051	0.21
P52564	Dual specificity mitogen-activated protein kinase kinase 6	MAP2K6	Q14203-S23	Q14203	DCTN1	23	S	SRMSAEASARPLRVG	FALSE	FALSE	0.8267202765560207	FALSE	S/T	S/T	0.00130138	0.626	0.235	0.051	0.21
P52564	Dual specificity mitogen-activated protein kinase kinase 6	MAP2K6	Q14203-S31	Q14203	DCTN1	31	S	ARPLRVGSRVEVIGK	FALSE	FALSE	0.7578174730311993	FALSE	S/T	S/T	3.98555e-5	0.626	0.235	0.051	0.21
P52564	Dual specificity mitogen-activated protein kinase kinase 6	MAP2K6	Q14203-S105	Q14203	DCTN1	105	S	EDGADTTSPETPDSS	FALSE	FALSE	0.814380665020451	FALSE	S/T	S/T	7.99291e-4	0.626	0.235	0.051	0.21
P52564	Dual specificity mitogen-activated protein kinase kinase 6	MAP2K6	Q14203-S111	Q14203	DCTN1	111	S	TSPETPDSSASKVLK	FALSE	FALSE	0.7236980768865559	FALSE	S/T	S/T	1.15435e-6	0.626	0.235	0.051	0.21
P52564	Dual specificity mitogen-activated protein kinase kinase 6	MAP2K6	Q14203-S164	Q14203	DCTN1	164	S	STGVAGASSSLGPSG	FALSE	FALSE	0.7864393519961073	FALSE	S/T	S/T	4.17152e-4	0.626	0.235	0.051	0.21
P52564	Dual specificity mitogen-activated protein kinase kinase 6	MAP2K6	Q14203-S172	Q14203	DCTN1	172	S	SSLGPSGSASAGELS	FALSE	FALSE	0.7497161580742847	FALSE	S/T	S/T	1.76433e-6	0.626	0.235	0.051	0.21
P52564	Dual specificity mitogen-activated protein kinase kinase 6	MAP2K6	Q14203-S179	Q14203	DCTN1	179	S	SASAGELSSSEPSTP	FALSE	FALSE	0.7537707066543694	FALSE	S/T	S/T	1.29956e-5	0.626	0.235	0.051	0.21
P52564	Dual specificity mitogen-activated protein kinase kinase 6	MAP2K6	Q14203-S203	Q14203	DCTN1	203	S	IPTPVLTSPGAVPPL	FALSE	FALSE	0.7464832829669454	FALSE	S/T	S/T	1.72263e-5	0.626	0.235	0.051	0.21
P52564	Dual specificity mitogen-activated protein kinase kinase 6	MAP2K6	Q14203-S212	Q14203	DCTN1	212	S	GAVPPLPSPSKEEEG	FALSE	FALSE	0.7090842795727588	FALSE	S/T	S/T	7.77652e-7	0.626	0.235	0.051	0.21
P52564	Dual specificity mitogen-activated protein kinase kinase 6	MAP2K6	Q14203-S214	Q14203	DCTN1	214	S	VPPLPSPSKEEEGLR	FALSE	FALSE	0.7123842795727587	FALSE	S/T	S/T	8.5334e-7	0.626	0.235	0.051	0.21
P52564	Dual specificity mitogen-activated protein kinase kinase 6	MAP2K6	Q14203-S320	Q14203	DCTN1	320	S	MAEERAESLQQEVEA	FALSE	FALSE	0.7564020252864082	FALSE	S/T	S/T	2.65377e-5	0.626	0.235	0.051	0.21
P52564	Dual specificity mitogen-activated protein kinase kinase 6	MAP2K6	Q14203-S351	Q14203	DCTN1	351	S	AEIEEKGSDGAASSY	FALSE	FALSE	0.7267425213310004	FALSE	S/T	S/T	1.04576e-6	0.626	0.235	0.051	0.21
P52564	Dual specificity mitogen-activated protein kinase kinase 6	MAP2K6	Q14203-S417	Q14203	DCTN1	417	S	ERLQEELSQAESTID	FALSE	FALSE	0.7007827841111862	FALSE	S/T	S/T	6.5363e-7	0.626	0.235	0.051	0.21
P52564	Dual specificity mitogen-activated protein kinase kinase 6	MAP2K6	Q14203-S541	Q14203	DCTN1	541	S	LTNQQEASVERQQQP	FALSE	FALSE	0.7324137631610659	FALSE	S/T	S/T	1.32393e-6	0.626	0.235	0.051	0.21
P52564	Dual specificity mitogen-activated protein kinase kinase 6	MAP2K6	Q14203-S637	Q14203	DCTN1	637	S	FELSENCSERPGLRG	FALSE	FALSE	0.7589830067654	FALSE	S/T	S/T	2.23823e-4	0.626	0.235	0.051	0.21
P52564	Dual specificity mitogen-activated protein kinase kinase 6	MAP2K6	Q14203-S687	Q14203	DCTN1	687	S	DVYKKVGSLYPEMSA	FALSE	FALSE	0.6962326525007532	FALSE	S/T	S/T	5.74269e-7	0.626	0.235	0.051	0.21
P52564	Dual specificity mitogen-activated protein kinase kinase 6	MAP2K6	Q14203-S693	Q14203	DCTN1	693	S	GSLYPEMSAHERSLD	FALSE	FALSE	0.676705411190727	FALSE	S/T	S/T	3.03639e-7	0.626	0.235	0.051	0.21
P52564	Dual specificity mitogen-activated protein kinase kinase 6	MAP2K6	Q14203-S982	Q14203	DCTN1	982	S	LLEKKLDSAAKDADE	FALSE	FALSE	0.6440026589020532	FALSE	S/T	S/T	1.38346e-7	0.626	0.235	0.051	0.21
P52564	Dual specificity mitogen-activated protein kinase kinase 6	MAP2K6	Q14203-S1041	Q14203	DCTN1	1041	S	KQRLNSQSKRTIEGL	FALSE	FALSE	0.7817347768327084	FALSE	S/T	S/T	3.31061e-4	0.626	0.235	0.051	0.21
P52564	Dual specificity mitogen-activated protein kinase kinase 6	MAP2K6	Q14203-S1153	Q14203	DCTN1	1153	S	GALYRKTSQLLETLN	FALSE	FALSE	0.7535189084032912	FALSE	S/T	S/T	2.8913e-5	0.626	0.235	0.051	0.21
P52564	Dual specificity mitogen-activated protein kinase kinase 6	MAP2K6	Q14203-S1180	Q14203	DCTN1	1180	S	RTSPAAKSPSAQLME	FALSE	FALSE	0.7435117378481111	FALSE	S/T	S/T	9.44664e-5	0.626	0.235	0.051	0.21
P52564	Dual specificity mitogen-activated protein kinase kinase 6	MAP2K6	Q14203-S1182	Q14203	DCTN1	1182	S	SPAAKSPSAQLMEQV	FALSE	FALSE	0.7564020252864082	FALSE	S/T	S/T	2.68165e-5	0.626	0.235	0.051	0.21
P52564	Dual specificity mitogen-activated protein kinase kinase 6	MAP2K6	Q14203-T103	Q14203	DCTN1	103	T	VFEDGADTTSPETPD	FALSE	FALSE	0.7537707066543694	FALSE	S/T	S/T	1.17002e-5	0.626	0.235	0.051	0.21
P52564	Dual specificity mitogen-activated protein kinase kinase 6	MAP2K6	Q14203-T104	Q14203	DCTN1	104	T	FEDGADTTSPETPDS	FALSE	FALSE	0.7589830067654	FALSE	S/T	S/T	2.23772e-4	0.626	0.235	0.051	0.21
P52564	Dual specificity mitogen-activated protein kinase kinase 6	MAP2K6	Q14203-T108	Q14203	DCTN1	108	T	ADTTSPETPDSSASK	FALSE	FALSE	0.7578179935673561	FALSE	S/T	S/T	7.08139e-5	0.626	0.235	0.051	0.21
P52564	Dual specificity mitogen-activated protein kinase kinase 6	MAP2K6	Q14203-T122	Q14203	DCTN1	122	T	KVLKREGTDTTAKTS	FALSE	FALSE	0.7541040399877027	FALSE	S/T	S/T	1.02369e-5	0.626	0.235	0.051	0.21
P52564	Dual specificity mitogen-activated protein kinase kinase 6	MAP2K6	Q14203-T158	Q14203	DCTN1	158	T	KPTRPASTGVAGASS	FALSE	FALSE	0.7061001525886318	FALSE	S/T	S/T	6.66844e-7	0.626	0.235	0.051	0.21
P52564	Dual specificity mitogen-activated protein kinase kinase 6	MAP2K6	Q14203-T233	Q14203	DCTN1	233	T	DLEEKLETLRLKRAE	FALSE	FALSE	0.7697435824713628	FALSE	S/T	S/T	4.54607e-6	0.626	0.235	0.051	0.21
P52564	Dual specificity mitogen-activated protein kinase kinase 6	MAP2K6	Q14203-T336	Q14203	DCTN1	336	T	KERVDELTTDLEILK	FALSE	FALSE	0.7497161580742847	FALSE	S/T	S/T	1.78616e-6	0.626	0.235	0.051	0.21
P52564	Dual specificity mitogen-activated protein kinase kinase 6	MAP2K6	Q14203-T337	Q14203	DCTN1	337	T	ERVDELTTDLEILKA	FALSE	FALSE	0.7267425213310004	FALSE	S/T	S/T	1.062e-6	0.626	0.235	0.051	0.21
P52564	Dual specificity mitogen-activated protein kinase kinase 6	MAP2K6	Q14203-T936	Q14203	DCTN1	936	T	AALRAEITDAEGLGL	FALSE	FALSE	0.7642939723349107	FALSE	S/T	S/T	2.43258e-6	0.626	0.235	0.051	0.21
P52564	Dual specificity mitogen-activated protein kinase kinase 6	MAP2K6	Q14203-T996	Q14203	DCTN1	996	T	ERIEKVQTRLEETQA	FALSE	FALSE	0.7263425213310004	FALSE	S/T	S/T	9.96154e-7	0.626	0.235	0.051	0.21
P52564	Dual specificity mitogen-activated protein kinase kinase 6	MAP2K6	Q14203-T1001	Q14203	DCTN1	1001	T	VQTRLEETQALLRKK	FALSE	FALSE	0.6898565223018381	FALSE	S/T	S/T	4.89084e-7	0.626	0.235	0.051	0.21
P52564	Dual specificity mitogen-activated protein kinase kinase 6	MAP2K6	Q14203-T1152	Q14203	DCTN1	1152	T	AGALYRKTSQLLETL	FALSE	FALSE	0.7655439723349107	FALSE	S/T	S/T	2.73556e-6	0.626	0.235	0.051	0.21
P52564	Dual specificity mitogen-activated protein kinase kinase 6	MAP2K6	Q14203-T1172	Q14203	DCTN1	1172	T	HTHVVDITRTSPAAK	FALSE	FALSE	0.674705411190727	FALSE	S/T	S/T	2.77805e-7	0.626	0.235	0.051	0.21
P52564	Dual specificity mitogen-activated protein kinase kinase 6	MAP2K6	Q14203-T1174	Q14203	DCTN1	1174	T	HVVDITRTSPAAKSP	FALSE	FALSE	0.7697435824713628	FALSE	S/T	S/T	4.61647e-6	0.626	0.235	0.051	0.21
P52564	Dual specificity mitogen-activated protein kinase kinase 6	MAP2K6	Q14203-Y513	Q14203	DCTN1	513	Y	AQETVADYQQTIKKY	FALSE	FALSE	0.7502285609033232	FALSE	S/T	Y	1.59271e-6	0.626	0.235	0.051	0.21
P52564	Dual specificity mitogen-activated protein kinase kinase 6	MAP2K6	Q14203-Y1149	Q14203	DCTN1	1149	Y	ELPAGALYRKTSQLL	FALSE	FALSE	0.7216028499255844	FALSE	S/T	Y	6.03647e-7	0.626	0.235	0.051	0.21
P52564	Dual specificity mitogen-activated protein kinase kinase 6	MAP2K6	Q14203-Y1244	Q14203	DCTN1	1244	Y	EQQDDTVYMGKVTFS	FALSE	FALSE	0.770169749129639	FALSE	S/T	Y	1.43447e-5	0.626	0.235	0.051	0.21
P52564	Dual specificity mitogen-activated protein kinase kinase 6	MAP2K6	Q14318-S296	Q14318	FKBP8	296	S	RAALRSCSLVLEHQP	FALSE	FALSE	0.5270314701681956	FALSE	S/T	S/T	0.0300958	0.536	0.449	0.041	0.041
P52564	Dual specificity mitogen-activated protein kinase kinase 6	MAP2K6	Q14457-S15	Q14457	BECN1	15	S	NNSTMQVSFVCQRCS	FALSE	FALSE	0.530360491776867	FALSE	S/T	S/T	0.0430871	0.486	0.357	0.041	0.1095
P52564	Dual specificity mitogen-activated protein kinase kinase 6	MAP2K6	Q14457-S279	Q14457	BECN1	279	S	ATFHIWHSGQFGTIN	FALSE	FALSE	0.5276879155995816	FALSE	S/T	S/T	0.0428488	0.486	0.357	0.041	0.1095
P52564	Dual specificity mitogen-activated protein kinase kinase 6	MAP2K6	Q14457-S295	Q14457	BECN1	295	S	FRLGRLPSVPVEWNE	FALSE	FALSE	0.5062645766940603	FALSE	S/T	S/T	0.0269252	0.486	0.357	0.041	0.1095
P52564	Dual specificity mitogen-activated protein kinase kinase 6	MAP2K6	Q14457-T62	Q14457	BECN1	62	T	GETQEEETNSGEEPF	FALSE	FALSE	0.515091233708462	FALSE	S/T	S/T	0.00960144	0.486	0.357	0.041	0.1095
P52564	Dual specificity mitogen-activated protein kinase kinase 6	MAP2K6	Q14511-S298	Q14511	CASL	298	S	ARRHQSLSPNHPPPQ	FALSE	FALSE	0.6508920642029512	FALSE	S/T	S/T	0.0429618	0.708	0.387	0.041	0.041
P52564	Dual specificity mitogen-activated protein kinase kinase 6	MAP2K6	Q14526-S237	Q14526	HIC1	237	S	CASERRCSPLCGLDL	FALSE	FALSE	0.517265462432736	FALSE	S/T	S/T	0.0135576	0.747	0.338	0.041	0.041
P52564	Dual specificity mitogen-activated protein kinase kinase 6	MAP2K6	Q14526-S311	Q14526	HIC1	311	S	SDPFRGGSGSPGPEP	FALSE	FALSE	0.5115820406633692	FALSE	S/T	S/T	0.00537488	0.747	0.338	0.041	0.041
P52564	Dual specificity mitogen-activated protein kinase kinase 6	MAP2K6	Q14526-S313	Q14526	HIC1	313	S	PFRGGSGSPGPEPPG	FALSE	FALSE	0.5445326430732972	FALSE	S/T	S/T	0.00721106	0.747	0.338	0.041	0.041
P52564	Dual specificity mitogen-activated protein kinase kinase 6	MAP2K6	Q14526-S366	Q14526	HIC1	366	S	RGGDAAVSPGGPPLG	FALSE	FALSE	0.5176821290994026	FALSE	S/T	S/T	0.0134976	0.747	0.338	0.041	0.041
P52564	Dual specificity mitogen-activated protein kinase kinase 6	MAP2K6	Q14526-T182	Q14526	HIC1	182	T	GRGLRAATPVIQACY	FALSE	FALSE	0.5094400352370293	FALSE	S/T	S/T	0.00329766	0.747	0.338	0.041	0.041
P52564	Dual specificity mitogen-activated protein kinase kinase 6	MAP2K6	Q14680-S336	Q14680	MELK	336	S	PVRLRLSSFSCGQAS	FALSE	FALSE	0.5020209830825693	TRUE	S/T	S/T	0.0147667	0.609	0.549	0.041	0.041
P52564	Dual specificity mitogen-activated protein kinase kinase 6	MAP2K6	Q14680-T345	Q14680	MELK	345	T	SCGQASATPFTDIKS	FALSE	FALSE	0.6287087671485496	TRUE	S/T	S/T	0.268186	0.609	0.549	0.041	0.041
P52564	Dual specificity mitogen-activated protein kinase kinase 6	MAP2K6	Q14680-T387	Q14680	MELK	387	T	DLSTGAATPRTSQFT	FALSE	FALSE	0.5014757081516482	TRUE	S/T	S/T	0.00159563	0.609	0.549	0.041	0.041
P52564	Dual specificity mitogen-activated protein kinase kinase 6	MAP2K6	Q14680-T446	Q14680	MELK	446	T	FMFPEPKTPVNKNQH	FALSE	FALSE	0.5053402466079511	TRUE	S/T	S/T	0.0017815	0.609	0.549	0.041	0.041
P52564	Dual specificity mitogen-activated protein kinase kinase 6	MAP2K6	Q14680-T460	Q14680	MELK	460	T	HKREILTTPNRYTTP	FALSE	FALSE	0.5014757081516482	TRUE	S/T	S/T	0.00159464	0.609	0.549	0.041	0.041
P52564	Dual specificity mitogen-activated protein kinase kinase 6	MAP2K6	Q14680-Y226	Q14680	MELK	226	Y	KKIMRGKYDVPKWLS	FALSE	FALSE	0.540057374453475	TRUE	S/T	Y	0.00382517	0.609	0.549	0.041	0.041
P52564	Dual specificity mitogen-activated protein kinase kinase 6	MAP2K6	Q14680-Y367	Q14680	MELK	367	Y	VTASDKNYVAGLIDY	FALSE	FALSE	0.519754720663255	TRUE	S/T	Y	0.00235579	0.609	0.549	0.041	0.041
P52564	Dual specificity mitogen-activated protein kinase kinase 6	MAP2K6	Q14738-S573	Q14738	2A5D	573	S	KVLLRRKSELPQDVY	FALSE	FALSE	0.5019426430868451	FALSE	S/T	S/T	0.00328212	0.75	0.426	0.041	0.041
P52564	Dual specificity mitogen-activated protein kinase kinase 6	MAP2K6	Q14765-S130	Q14765	STAT4	130	S	VQGPLEKSLQSSSVS	FALSE	FALSE	0.8985454173050781	FALSE	S/T	S/T	2.1924e-5	0.897	0.414	0.041	0.21
P52564	Dual specificity mitogen-activated protein kinase kinase 6	MAP2K6	Q14765-S137	Q14765	STAT4	137	S	SLQSSSVSERQRNVE	FALSE	FALSE	0.8943945432460269	FALSE	S/T	S/T	1.56161e-7	0.897	0.414	0.041	0.21
P52564	Dual specificity mitogen-activated protein kinase kinase 6	MAP2K6	Q14765-S362	Q14765	STAT4	362	S	YQVKVKASIDKNVST	FALSE	FALSE	0.8875183764540258	FALSE	S/T	S/T	2.27555e-8	0.897	0.414	0.041	0.21
P52564	Dual specificity mitogen-activated protein kinase kinase 6	MAP2K6	Q14765-S371	Q14765	STAT4	371	S	DKNVSTLSNRRFVLC	FALSE	FALSE	0.8906336576988254	FALSE	S/T	S/T	1.11921e-7	0.897	0.414	0.041	0.21
P52564	Dual specificity mitogen-activated protein kinase kinase 6	MAP2K6	Q14765-S386	Q14765	STAT4	386	S	GTNVKAMSIEESSNG	FALSE	FALSE	0.888549166194334	FALSE	S/T	S/T	4.7296e-8	0.897	0.414	0.041	0.21
P52564	Dual specificity mitogen-activated protein kinase kinase 6	MAP2K6	Q14765-S394	Q14765	STAT4	394	S	IEESSNGSLSVEFRH	FALSE	FALSE	0.884549166194334	FALSE	S/T	S/T	5.23684e-8	0.897	0.414	0.041	0.21
P52564	Dual specificity mitogen-activated protein kinase kinase 6	MAP2K6	Q14765-S396	Q14765	STAT4	396	S	ESSNGSLSVEFRHLQ	FALSE	FALSE	0.9056025852040688	FALSE	S/T	S/T	1.18815e-6	0.897	0.414	0.041	0.21
P52564	Dual specificity mitogen-activated protein kinase kinase 6	MAP2K6	Q14765-S713	Q14765	STAT4	713	S	SDSTEPHSPSDLLPM	FALSE	FALSE	0.8949537790471515	FALSE	S/T	S/T	6.55707e-4	0.897	0.414	0.041	0.21
P52564	Dual specificity mitogen-activated protein kinase kinase 6	MAP2K6	Q14765-S721	Q14765	STAT4	721	S	PSDLLPMSPSVYAVL	FALSE	FALSE	0.903063671273332	FALSE	S/T	S/T	1.94571e-5	0.897	0.414	0.041	0.21
P52564	Dual specificity mitogen-activated protein kinase kinase 6	MAP2K6	Q14765-S733	Q14765	STAT4	733	S	AVLRENLSPTTIETA	FALSE	FALSE	0.9156050016104034	FALSE	S/T	S/T	5.2473e-5	0.897	0.414	0.041	0.21
P52564	Dual specificity mitogen-activated protein kinase kinase 6	MAP2K6	Q14765-S743	Q14765	STAT4	743	S	TIETAMKSPYSAE__	FALSE	FALSE	0.9084078415069102	FALSE	S/T	S/T	0.00247794	0.897	0.414	0.041	0.21
P52564	Dual specificity mitogen-activated protein kinase kinase 6	MAP2K6	Q14765-S746	Q14765	STAT4	746	S	TAMKSPYSAE_____	FALSE	FALSE	0.8852158328610007	FALSE	S/T	S/T	5.94268e-8	0.897	0.414	0.041	0.21
P52564	Dual specificity mitogen-activated protein kinase kinase 6	MAP2K6	Q14765-T284	Q14765	STAT4	284	T	EKLEEQSTKMTYEGD	FALSE	FALSE	0.9189918518367304	FALSE	S/T	S/T	1.00526e-5	0.897	0.414	0.041	0.21
P52564	Dual specificity mitogen-activated protein kinase kinase 6	MAP2K6	Q14765-T287	Q14765	STAT4	287	T	EEQSTKMTYEGDPIP	FALSE	FALSE	0.9047995382510218	FALSE	S/T	S/T	2.2317e-7	0.897	0.414	0.041	0.21
P52564	Dual specificity mitogen-activated protein kinase kinase 6	MAP2K6	Q14765-T298	Q14765	STAT4	298	T	DPIPMQRTHMLERVT	FALSE	FALSE	0.9182061813088974	FALSE	S/T	S/T	1.12563e-4	0.897	0.414	0.041	0.21
P52564	Dual specificity mitogen-activated protein kinase kinase 6	MAP2K6	Q14765-T369	Q14765	STAT4	369	T	SIDKNVSTLSNRRFV	FALSE	FALSE	0.9043709668224504	FALSE	S/T	S/T	1.91555e-7	0.897	0.414	0.041	0.21
P52564	Dual specificity mitogen-activated protein kinase kinase 6	MAP2K6	Q14765-Y288	Q14765	STAT4	288	Y	EQSTKMTYEGDPIPM	FALSE	FALSE	0.8596411445235803	FALSE	S/T	Y	3.03034e-5	0.897	0.414	0.041	0.21
P52564	Dual specificity mitogen-activated protein kinase kinase 6	MAP2K6	Q14765-Y645	Q14765	STAT4	645	Y	FADILRDYKVIMAEN	FALSE	FALSE	0.8595953341541192	FALSE	S/T	Y	4.00369e-7	0.897	0.414	0.041	0.21
P52564	Dual specificity mitogen-activated protein kinase kinase 6	MAP2K6	Q14765-Y693	Q14765	STAT4	693	Y	TERGDKGYVPSVFIP	FALSE	FALSE	0.8542539104810271	FALSE	S/T	Y	3.16989e-5	0.897	0.414	0.041	0.21
P52564	Dual specificity mitogen-activated protein kinase kinase 6	MAP2K6	Q14765-Y745	Q14765	STAT4	745	Y	ETAMKSPYSAE____	FALSE	FALSE	0.8763665725682102	FALSE	S/T	Y	6.21025e-5	0.897	0.414	0.041	0.21
P52564	Dual specificity mitogen-activated protein kinase kinase 6	MAP2K6	Q14790-S16	Q14790	CASP8	16	S	DIGEQLDSEDLASLK	FALSE	FALSE	0.5750361935574242	FALSE	S/T	S/T	3.70489e-5	0.63	0.478	0.051	0.041
P52564	Dual specificity mitogen-activated protein kinase kinase 6	MAP2K6	Q14790-S21	Q14790	CASP8	21	S	LDSEDLASLKFLSLD	FALSE	FALSE	0.556570816458462	FALSE	S/T	S/T	1.52247e-5	0.63	0.478	0.051	0.041
P52564	Dual specificity mitogen-activated protein kinase kinase 6	MAP2K6	Q14790-S26	Q14790	CASP8	26	S	LASLKFLSLDYIPQR	FALSE	FALSE	0.5568742748359782	FALSE	S/T	S/T	3.30285e-6	0.63	0.478	0.051	0.041
P52564	Dual specificity mitogen-activated protein kinase kinase 6	MAP2K6	Q14790-S113	Q14790	CASP8	113	S	YQISEEVSRSELRSF	FALSE	FALSE	0.5746187738359124	FALSE	S/T	S/T	4.68415e-5	0.63	0.478	0.051	0.041
P52564	Dual specificity mitogen-activated protein kinase kinase 6	MAP2K6	Q14790-S192	Q14790	CASP8	192	S	RSSSLEGSPDEFSNG	FALSE	FALSE	0.5807185145891545	FALSE	S/T	S/T	2.2312e-4	0.63	0.478	0.051	0.041
P52564	Dual specificity mitogen-activated protein kinase kinase 6	MAP2K6	Q14790-S209	Q14790	CASP8	209	S	LCGVMTISDSPREQD	FALSE	FALSE	0.5772563103060407	FALSE	S/T	S/T	2.14195e-6	0.63	0.478	0.051	0.041
P52564	Dual specificity mitogen-activated protein kinase kinase 6	MAP2K6	Q14790-S211	Q14790	CASP8	211	S	GVMTISDSPREQDSE	FALSE	FALSE	0.5740013533337093	FALSE	S/T	S/T	7.07861e-5	0.63	0.478	0.051	0.041
P52564	Dual specificity mitogen-activated protein kinase kinase 6	MAP2K6	Q14790-S219	Q14790	CASP8	219	S	PREQDSESQTLDKVY	FALSE	FALSE	0.5568742748359782	FALSE	S/T	S/T	3.35911e-6	0.63	0.478	0.051	0.041
P52564	Dual specificity mitogen-activated protein kinase kinase 6	MAP2K6	Q14790-S305	Q14790	CASP8	305	S	IYQLMDHSNMDCFIC	FALSE	FALSE	0.5789013587051646	FALSE	S/T	S/T	8.59522e-7	0.63	0.478	0.051	0.041
P52564	Dual specificity mitogen-activated protein kinase kinase 6	MAP2K6	Q14790-S347	Q14790	CASP8	347	S	FTGLKCPSLAGKPKV	FALSE	FALSE	0.5780589208301515	FALSE	S/T	S/T	3.64215e-5	0.63	0.478	0.051	0.041
P52564	Dual specificity mitogen-activated protein kinase kinase 6	MAP2K6	Q14790-S375	Q14790	CASP8	375	S	GIPVETDSEEQPYLE	FALSE	FALSE	0.5772608464241595	FALSE	S/T	S/T	3.24546e-7	0.63	0.478	0.051	0.041
P52564	Dual specificity mitogen-activated protein kinase kinase 6	MAP2K6	Q14790-S387	Q14790	CASP8	387	S	YLEMDLSSPQTRYIP	FALSE	FALSE	0.6085719269613826	FALSE	S/T	S/T	4.72214e-4	0.63	0.478	0.051	0.041
P52564	Dual specificity mitogen-activated protein kinase kinase 6	MAP2K6	Q14790-T263	Q14790	CASP8	263	T	SIRDRNGTHLDAGAL	FALSE	FALSE	0.5614819049643187	FALSE	S/T	S/T	0.00139784	0.63	0.478	0.051	0.041
P52564	Dual specificity mitogen-activated protein kinase kinase 6	MAP2K6	Q14790-T273	Q14790	CASP8	273	T	DAGALTTTFEELHFE	FALSE	FALSE	0.5665885605502641	FALSE	S/T	S/T	2.761e-6	0.63	0.478	0.051	0.041
P52564	Dual specificity mitogen-activated protein kinase kinase 6	MAP2K6	Q14790-T373	Q14790	CASP8	373	T	QKGIPVETDSEEQPY	FALSE	FALSE	0.5329967049019332	FALSE	S/T	S/T	1.68135e-8	0.63	0.478	0.051	0.041
P52564	Dual specificity mitogen-activated protein kinase kinase 6	MAP2K6	Q14934-S73	Q14934	NFAC4	73	S	PPRPGMHSPPPRPAP	FALSE	FALSE	0.5375670983518556	FALSE	S/T	S/T	4.69801e-4	0.744	0.339	0.0455	0.041
P52564	Dual specificity mitogen-activated protein kinase kinase 6	MAP2K6	Q14934-S122	Q14934	NFAC4	122	S	SIRITSISPTPEPPA	FALSE	FALSE	0.6141801578998431	FALSE	S/T	S/T	0.0102075	0.744	0.339	0.0455	0.041
P52564	Dual specificity mitogen-activated protein kinase kinase 6	MAP2K6	Q14934-S168	Q14934	NFAC4	168	S	QGGGAFFSPSPGSSS	FALSE	FALSE	0.9216668824078909	FALSE	S/T	S/T	0.174667	0.744	0.339	0.0455	0.041
P52564	Dual specificity mitogen-activated protein kinase kinase 6	MAP2K6	Q14934-S170	Q14934	NFAC4	170	S	GGAFFSPSPGSSSLS	FALSE	FALSE	0.6493944950762769	FALSE	S/T	S/T	0.0111328	0.744	0.339	0.0455	0.041
P52564	Dual specificity mitogen-activated protein kinase kinase 6	MAP2K6	Q14934-S213	Q14934	NFAC4	213	S	ASRFGLGSPLPSPRA	FALSE	FALSE	0.5507334579904102	FALSE	S/T	S/T	0.00630314	0.744	0.339	0.0455	0.041
P52564	Dual specificity mitogen-activated protein kinase kinase 6	MAP2K6	Q14934-S259	Q14934	NFAC4	259	S	APGPTPASPRPASPC	FALSE	FALSE	0.5271494658608138	FALSE	S/T	S/T	0.00121616	0.744	0.339	0.0455	0.041
P52564	Dual specificity mitogen-activated protein kinase kinase 6	MAP2K6	Q14934-S264	Q14934	NFAC4	264	S	PASPRPASPCGKRRY	FALSE	FALSE	0.5184316656570032	FALSE	S/T	S/T	3.94571e-4	0.744	0.339	0.0455	0.041
P52564	Dual specificity mitogen-activated protein kinase kinase 6	MAP2K6	Q14934-S272	Q14934	NFAC4	272	S	PCGKRRYSSSGTPSS	FALSE	FALSE	0.528614629935914	FALSE	S/T	S/T	9.9526e-4	0.744	0.339	0.0455	0.041
P52564	Dual specificity mitogen-activated protein kinase kinase 6	MAP2K6	Q14934-S279	Q14934	NFAC4	279	S	SSSGTPSSASPALSR	FALSE	FALSE	0.5224316656570032	FALSE	S/T	S/T	4.15424e-4	0.744	0.339	0.0455	0.041
P52564	Dual specificity mitogen-activated protein kinase kinase 6	MAP2K6	Q14934-S295	Q14934	NFAC4	295	S	GSLGEEGSEPPPPPP	FALSE	FALSE	0.5374296009863687	FALSE	S/T	S/T	8.71638e-4	0.744	0.339	0.0455	0.041
P52564	Dual specificity mitogen-activated protein kinase kinase 6	MAP2K6	Q14934-S676	Q14934	NFAC4	676	S	SNGRRKRSPTQSFRF	FALSE	FALSE	0.5574084302368186	FALSE	S/T	S/T	6.09475e-4	0.744	0.339	0.0455	0.041
P52564	Dual specificity mitogen-activated protein kinase kinase 6	MAP2K6	Q14934-T124	Q14934	NFAC4	124	T	RITSISPTPEPPAAL	FALSE	FALSE	0.8255817296206586	FALSE	S/T	S/T	0.0261205	0.744	0.339	0.0455	0.041
P52564	Dual specificity mitogen-activated protein kinase kinase 6	MAP2K6	Q14934-T226	Q14934	NFAC4	226	T	RASPRPWTPEDPWSL	FALSE	FALSE	0.7529545397694399	FALSE	S/T	S/T	0.0160733	0.744	0.339	0.0455	0.041
P52564	Dual specificity mitogen-activated protein kinase kinase 6	MAP2K6	Q14CB8-S422	Q14CB8	RHG19	422	S	QKRARSRSFSGLIKR	FALSE	FALSE	0.5212135477259324	FALSE	S/T	S/T	0.0200617	0.714	0.356	0.041	0.041
P52564	Dual specificity mitogen-activated protein kinase kinase 6	MAP2K6	Q14CB8-S470	Q14CB8	RHG19	470	S	RNLLFSGSPAVTMTP	FALSE	FALSE	0.5223174720239009	FALSE	S/T	S/T	0.0217414	0.714	0.356	0.041	0.041
P52564	Dual specificity mitogen-activated protein kinase kinase 6	MAP2K6	Q15018-S346	Q15018	ABRX2	346	S	SSNYASTSAGLKYPG	FALSE	FALSE	0.5254201965310764	FALSE	S/T	S/T	0.00264466	0.718	0.336	0.041	0.041
P52564	Dual specificity mitogen-activated protein kinase kinase 6	MAP2K6	Q15208-T7	Q15208	STK38	7	T	_MAMTGSTPCSSMSN	FALSE	FALSE	0.5683372891682059	TRUE	S/T	S/T	0.0191066	0.78	0.47	0.051	0.041
P52564	Dual specificity mitogen-activated protein kinase kinase 6	MAP2K6	Q15208-Y31	Q15208	STK38	31	Y	KVTLENFYSNLIAQH	FALSE	FALSE	0.5337521744144677	TRUE	S/T	Y	1.83571e-4	0.78	0.47	0.051	0.041
P52564	Dual specificity mitogen-activated protein kinase kinase 6	MAP2K6	Q15208-Y443	Q15208	STK38	443	Y	KDWVFINYTYKRFEG	FALSE	FALSE	0.5543876553549335	TRUE	S/T	Y	1.54762e-8	0.78	0.47	0.051	0.041
P52564	Dual specificity mitogen-activated protein kinase kinase 6	MAP2K6	Q15208-Y460	Q15208	STK38	460	Y	ARGAIPSYMKAAK__	FALSE	FALSE	0.5405991286738225	TRUE	S/T	Y	0.00166638	0.78	0.47	0.051	0.041
P52564	Dual specificity mitogen-activated protein kinase kinase 6	MAP2K6	Q15287-S141	Q15287	RNPS1	141	S	RRRSRSKSKPPKRDE	FALSE	FALSE	0.5193667079635167	FALSE	S/T	S/T	0.226601	0.751	0.233	0.041	0.041
P52564	Dual specificity mitogen-activated protein kinase kinase 6	MAP2K6	Q15349-S218	Q15349	KS6A2	218	S	DHDKRAYSFCGTIEY	FALSE	FALSE	0.5099683115889782	TRUE	S/T	S/T	4.87041e-4	0.854	0.568	0.041	0.041
P52564	Dual specificity mitogen-activated protein kinase kinase 6	MAP2K6	Q15349-Y426	Q15349	KS6A2	426	Y	EDIGVGSYSVCKRCV	FALSE	FALSE	0.5591587869298937	TRUE	S/T	Y	3.23272e-4	0.854	0.568	0.041	0.041
P52564	Dual specificity mitogen-activated protein kinase kinase 6	MAP2K6	Q15349-Y463	Q15349	KS6A2	463	Y	EIEILLRYGQHPNII	FALSE	FALSE	0.5909871950664505	TRUE	S/T	Y	5.256e-4	0.854	0.568	0.041	0.041
P52564	Dual specificity mitogen-activated protein kinase kinase 6	MAP2K6	Q15418-S307	Q15418	KS6A1	307	S	NPANRLGSGPDGAEE	FALSE	FALSE	0.6419565863703183	TRUE	S/T	S/T	0.0427604	0.877	0.49	0.052	0.041
P52564	Dual specificity mitogen-activated protein kinase kinase 6	MAP2K6	Q15418-T359	Q15418	KS6A1	359	T	DTEFTSRTPKDSPGI	FALSE	FALSE	0.5569269533673098	TRUE	S/T	S/T	0.0135757	0.877	0.49	0.052	0.041
P52564	Dual specificity mitogen-activated protein kinase kinase 6	MAP2K6	Q15418-Y91	Q15418	KS6A1	91	Y	RPDSGHLYAMKVLKK	FALSE	FALSE	0.5941037058159467	TRUE	S/T	Y	2.89417e-4	0.877	0.49	0.052	0.041
P52564	Dual specificity mitogen-activated protein kinase kinase 6	MAP2K6	Q15418-Y138	Q15418	KS6A1	138	Y	FQTEGKLYLILDFLR	FALSE	FALSE	0.5586681807116529	TRUE	S/T	Y	3.42091e-5	0.877	0.49	0.052	0.041
P52564	Dual specificity mitogen-activated protein kinase kinase 6	MAP2K6	Q15418-Y220	Q15418	KS6A1	220	Y	IDHEKKAYSFCGTVE	FALSE	FALSE	0.5411031681437234	TRUE	S/T	Y	1.35086e-5	0.877	0.49	0.052	0.041
P52564	Dual specificity mitogen-activated protein kinase kinase 6	MAP2K6	Q15418-Y228	Q15418	KS6A1	228	Y	SFCGTVEYMAPEVVN	FALSE	FALSE	0.5794156795091517	TRUE	S/T	Y	7.08375e-5	0.877	0.49	0.052	0.041
P52564	Dual specificity mitogen-activated protein kinase kinase 6	MAP2K6	Q15418-Y466	Q15418	KS6A1	466	Y	EIEILLRYGQHPNII	FALSE	FALSE	0.611621055919395	TRUE	S/T	Y	5.256e-4	0.877	0.49	0.052	0.041
P52564	Dual specificity mitogen-activated protein kinase kinase 6	MAP2K6	Q15418-Y486	Q15418	KS6A1	486	Y	YDDGKHVYLVTELMR	FALSE	FALSE	0.5794156795091517	TRUE	S/T	Y	7.44325e-5	0.877	0.49	0.052	0.041
P52564	Dual specificity mitogen-activated protein kinase kinase 6	MAP2K6	Q15418-Y576	Q15418	KS6A1	576	Y	GLLMTPCYTANFVAP	FALSE	FALSE	0.5388252752407342	TRUE	S/T	Y	2.56382e-6	0.877	0.49	0.052	0.041
P52564	Dual specificity mitogen-activated protein kinase kinase 6	MAP2K6	Q15418-Y702	Q15418	KS6A1	702	Y	KGAMAATYSALNSSK	FALSE	FALSE	0.5941685762121166	TRUE	S/T	Y	8.35291e-4	0.877	0.49	0.052	0.041
P52564	Dual specificity mitogen-activated protein kinase kinase 6	MAP2K6	Q15418-2-S28	Q15418-2	KS6A1-2	28	S	RKQRPRISQTSLPVP	FALSE	FALSE	0.706863190797309	FALSE	S/T	S/T	3.56442e-7	0.877	0.49	0.052	0.041
P52564	Dual specificity mitogen-activated protein kinase kinase 6	MAP2K6	Q15418-2-S31	Q15418-2	KS6A1-2	31	S	RPRISQTSLPVPGPG	FALSE	FALSE	0.6882380982728595	FALSE	S/T	S/T	5.65964e-6	0.877	0.49	0.052	0.041
P52564	Dual specificity mitogen-activated protein kinase kinase 6	MAP2K6	Q15418-2-T30	Q15418-2	KS6A1-2	30	T	QRPRISQTSLPVPGP	FALSE	FALSE	0.7980032614516168	FALSE	S/T	S/T	6.51313e-4	0.877	0.49	0.052	0.041
P52564	Dual specificity mitogen-activated protein kinase kinase 6	MAP2K6	Q15464-S363	Q15464	SHB	363	S	GNEKRQSSPSPSRDR	FALSE	FALSE	0.7284853579374839	FALSE	S/T	S/T	0.0643316	0.787	0.432	0.041	0.041
P52564	Dual specificity mitogen-activated protein kinase kinase 6	MAP2K6	Q15648-T1051	Q15648	MED1	1051	T	GSAGRSQTPPGVATP	FALSE	FALSE	0.5779033289451384	FALSE	S/T	S/T	0.104434	0.59	0.3	0.041	0.041
P52564	Dual specificity mitogen-activated protein kinase kinase 6	MAP2K6	Q15654-S135	Q15654	TRIP6	135	S	PPAYRTGSLKPNPAS	FALSE	FALSE	0.5307266952055825	FALSE	S/T	S/T	0.00224121	0.744	0.344	0.041	0.041
P52564	Dual specificity mitogen-activated protein kinase kinase 6	MAP2K6	Q15695-S389	Q15695	U2AFL	389	S	QRGRRNPSPDHTYKR	FALSE	FALSE	0.663113796004959	FALSE	S/T	S/T	0.226943	0.471	0.461	0.041	0.041
P52564	Dual specificity mitogen-activated protein kinase kinase 6	MAP2K6	Q15750-S16	Q15750	TAB1	16	S	LQSEQQPSWTDDLPL	FALSE	FALSE	0.5682184747411387	FALSE	S/T	S/T	0.00799121	0.679	0.455	0.0525	0.0615
P52564	Dual specificity mitogen-activated protein kinase kinase 6	MAP2K6	Q15750-S423	Q15750	TAB1	423	S	QMVNGAHSASTLDEA	FALSE	FALSE	0.5034770354061091	FALSE	S/T	S/T	2.10025e-4	0.679	0.455	0.0525	0.0615
P52564	Dual specificity mitogen-activated protein kinase kinase 6	MAP2K6	Q15750-S438	Q15750	TAB1	438	S	TPTLTNQSPTLTLQS	FALSE	FALSE	0.5335411654223086	FALSE	S/T	S/T	4.42502e-4	0.679	0.455	0.0525	0.0615
P52564	Dual specificity mitogen-activated protein kinase kinase 6	MAP2K6	Q15750-S453	Q15750	TAB1	453	S	TNTHTQSSSSSSDGG	FALSE	FALSE	0.5243744987556418	FALSE	S/T	S/T	3.99491e-4	0.679	0.455	0.0525	0.0615
P52564	Dual specificity mitogen-activated protein kinase kinase 6	MAP2K6	Q15750-S492	Q15750	TAB1	492	S	AEFYRLWSVDHGEQS	FALSE	FALSE	0.5518608151938826	FALSE	S/T	S/T	8.09173e-4	0.679	0.455	0.0525	0.0615
P52564	Dual specificity mitogen-activated protein kinase kinase 6	MAP2K6	Q15750-T376	Q15750	TAB1	376	T	LGEMSQPTPSPAPAA	FALSE	FALSE	0.5558608151938826	FALSE	S/T	S/T	8.30413e-4	0.679	0.455	0.0525	0.0615
P52564	Dual specificity mitogen-activated protein kinase kinase 6	MAP2K6	Q15750-T431	Q15750	TAB1	431	T	ASTLDEATPTLTNQS	FALSE	FALSE	0.559068165275516	FALSE	S/T	S/T	0.00684868	0.679	0.455	0.0525	0.0615
P52564	Dual specificity mitogen-activated protein kinase kinase 6	MAP2K6	Q15759-S143	Q15759	MK11	143	S	RGLKYIHSAGIIHRD	FALSE	FALSE	0.8401205135723006	TRUE	S/T	S/T	4.74871e-6	0.854	0.51	0.052	0.3875
P52564	Dual specificity mitogen-activated protein kinase kinase 6	MAP2K6	Q15759-S243	Q15759	MK11	243	S	MEVVGTPSPEVLAKI	FALSE	FALSE	0.9371894811638444	TRUE	S/T	S/T	0.00458087	0.854	0.51	0.052	0.3875
P52564	Dual specificity mitogen-activated protein kinase kinase 6	MAP2K6	Q15759-S261	Q15759	MK11	261	S	HARTYIQSLPPMPQK	FALSE	FALSE	0.8420477691485263	TRUE	S/T	S/T	3.06353e-5	0.854	0.51	0.052	0.3875
P52564	Dual specificity mitogen-activated protein kinase kinase 6	MAP2K6	Q15759-S272	Q15759	MK11	272	S	MPQKDLSSIFRGANP	FALSE	FALSE	0.8378171984663539	TRUE	S/T	S/T	1.76802e-5	0.854	0.51	0.052	0.3875
P52564	Dual specificity mitogen-activated protein kinase kinase 6	MAP2K6	Q15759-S359	Q15759	MK11	359	S	EPPKPPGSLEIEQ__	FALSE	FALSE	0.8319995941353434	TRUE	S/T	S/T	1.83232e-7	0.854	0.51	0.052	0.3875
P52564	Dual specificity mitogen-activated protein kinase kinase 6	MAP2K6	Q15759-T180	Q15759	MK11	180	T	RQADEEMTGYVATRW	FALSE	FALSE	0.94633683345749	TRUE	S/T	S/T	0.00867877	0.854	0.51	0.052	0.3875
P52564	Dual specificity mitogen-activated protein kinase kinase 6	MAP2K6	Q15759-T185	Q15759	MK11	185	T	EMTGYVATRWYRAPE	FALSE	FALSE	0.8017695255927747	TRUE	S/T	S/T	9.61479e-8	0.854	0.51	0.052	0.3875
P52564	Dual specificity mitogen-activated protein kinase kinase 6	MAP2K6	Q15759-T241	Q15759	MK11	241	T	RIMEVVGTPSPEVLA	FALSE	FALSE	0.9156775343747514	TRUE	S/T	S/T	0.00117007	0.854	0.51	0.052	0.3875
P52564	Dual specificity mitogen-activated protein kinase kinase 6	MAP2K6	Q15759-Y182	Q15759	MK11	182	Y	ADEEMTGYVATRWYR	FALSE	FALSE	0.9461283881514272	TRUE	S/T	Y	3.74195e-5	0.854	0.51	0.052	0.3875
P52564	Dual specificity mitogen-activated protein kinase kinase 6	MAP2K6	Q15796-S465	Q15796	SMAD2	465	S	SPSVRCSSMS_____	FALSE	FALSE	0.5048197249999355	FALSE	S/T	S/T	0.00233223	0.642	0.353	0.052	0.041
P52564	Dual specificity mitogen-activated protein kinase kinase 6	MAP2K6	Q15796-T172	Q15796	SMAD2	172	T	YHYQRVETPVLPPVL	FALSE	FALSE	0.5004978634085743	FALSE	S/T	S/T	5.26524e-4	0.642	0.353	0.052	0.041
P52564	Dual specificity mitogen-activated protein kinase kinase 6	MAP2K6	Q15796-T220	Q15796	SMAD2	220	T	QSNYIPETPPPGYIS	FALSE	FALSE	0.7766736823061943	FALSE	S/T	S/T	0.021973	0.642	0.353	0.052	0.041
P52564	Dual specificity mitogen-activated protein kinase kinase 6	MAP2K6	Q15796-T324	Q15796	SMAD2	324	T	SNVNRNATVEMTRRH	FALSE	FALSE	0.50919575120347	FALSE	S/T	S/T	1.12585e-4	0.642	0.353	0.052	0.041
P52564	Dual specificity mitogen-activated protein kinase kinase 6	MAP2K6	Q15831-S31	Q15831	STK11	31	S	TFIHRIDSTEVIYQP	FALSE	FALSE	0.6959046231258994	TRUE	S/T	S/T	0.206151	0.723	0.471	0.0485	0.09000000000000001
P52564	Dual specificity mitogen-activated protein kinase kinase 6	MAP2K6	Q15831-S307	Q15831	STK11	307	S	IRQIRQHSWFRKKHP	FALSE	FALSE	0.7603417213055327	TRUE	S/T	S/T	0.765774	0.723	0.471	0.0485	0.09000000000000001
P52564	Dual specificity mitogen-activated protein kinase kinase 6	MAP2K6	Q15831-S334	Q15831	STK11	334	S	DTKDRWRSMTVVPYL	FALSE	FALSE	0.7642861657499772	TRUE	S/T	S/T	0.720894	0.723	0.471	0.0485	0.09000000000000001
P52564	Dual specificity mitogen-activated protein kinase kinase 6	MAP2K6	Q15831-T336	Q15831	STK11	336	T	KDRWRSMTVVPYLED	FALSE	FALSE	0.7267901248441638	TRUE	S/T	S/T	0.408008	0.723	0.471	0.0485	0.09000000000000001
P52564	Dual specificity mitogen-activated protein kinase kinase 6	MAP2K6	Q15831-T402	Q15831	STK11	402	T	TEAAQLSTKSRAEGR	FALSE	FALSE	0.7029967363324988	TRUE	S/T	S/T	0.238236	0.723	0.471	0.0485	0.09000000000000001
P52564	Dual specificity mitogen-activated protein kinase kinase 6	MAP2K6	Q15910-S277	Q15910	EZH2	277	S	KSVQREQSLHSFHTL	FALSE	FALSE	0.5414114899493963	FALSE	S/T	S/T	0.00223436	0.742	0.347	0.041	0.041
P52564	Dual specificity mitogen-activated protein kinase kinase 6	MAP2K6	Q15911-S2230	Q15911	ZFHX3	2230	S	KIDSRPPSPEPPKQE	FALSE	FALSE	0.5693085761699851	FALSE	S/T	S/T	0.0351401	0.761	0.321	0.041	0.041
P52564	Dual specificity mitogen-activated protein kinase kinase 6	MAP2K6	Q16512-S3	Q16512	PKN1	3	S	_____MASDAVQSEP	FALSE	FALSE	0.8718138420585343	TRUE	S/T	S/T	0.00135418	0.669	0.485	0.041	0.1945
P52564	Dual specificity mitogen-activated protein kinase kinase 6	MAP2K6	Q16512-S8	Q16512	PKN1	8	S	MASDAVQSEPRSWSL	FALSE	FALSE	0.8693519879488288	TRUE	S/T	S/T	0.275589	0.669	0.485	0.041	0.1945
P52564	Dual specificity mitogen-activated protein kinase kinase 6	MAP2K6	Q16512-S69	Q16512	PKN1	69	S	ATTDLGRSLGPVELL	FALSE	FALSE	0.878502736044665	TRUE	S/T	S/T	0.0249305	0.669	0.485	0.041	0.1945
P52564	Dual specificity mitogen-activated protein kinase kinase 6	MAP2K6	Q16512-S80	Q16512	PKN1	80	S	VELLLRGSSRRLDLL	FALSE	FALSE	0.8857724799714878	TRUE	S/T	S/T	0.0141554	0.669	0.485	0.041	0.1945
P52564	Dual specificity mitogen-activated protein kinase kinase 6	MAP2K6	Q16512-S112	Q16512	PKN1	112	S	ATHDGPQSPGAGGPT	FALSE	FALSE	0.8827251038474678	TRUE	S/T	S/T	0.022253	0.669	0.485	0.041	0.1945
P52564	Dual specificity mitogen-activated protein kinase kinase 6	MAP2K6	Q16512-S205	Q16512	PKN1	205	S	APDDTQGSPDLGAVE	FALSE	FALSE	0.8967580203908997	TRUE	S/T	S/T	0.627838	0.669	0.485	0.041	0.1945
P52564	Dual specificity mitogen-activated protein kinase kinase 6	MAP2K6	Q16512-S240	Q16512	PKN1	240	S	KNVLRLLSAAKAPDR	FALSE	FALSE	0.8748687884610743	TRUE	S/T	S/T	0.141105	0.669	0.485	0.041	0.1945
P52564	Dual specificity mitogen-activated protein kinase kinase 6	MAP2K6	Q16512-S301	Q16512	PKN1	301	S	AASSAAFSTRLAGPF	FALSE	FALSE	0.8686448977976147	TRUE	S/T	S/T	0.00563979	0.669	0.485	0.041	0.1945
P52564	Dual specificity mitogen-activated protein kinase kinase 6	MAP2K6	Q16512-S372	Q16512	PKN1	372	S	ARGLYSRSGSLSGRS	FALSE	FALSE	0.8812021475615156	TRUE	S/T	S/T	0.0180398	0.669	0.485	0.041	0.1945
P52564	Dual specificity mitogen-activated protein kinase kinase 6	MAP2K6	Q16512-S374	Q16512	PKN1	374	S	GLYSRSGSLSGRSSL	FALSE	FALSE	0.8626875034062597	TRUE	S/T	S/T	0.199058	0.669	0.485	0.041	0.1945
P52564	Dual specificity mitogen-activated protein kinase kinase 6	MAP2K6	Q16512-S379	Q16512	PKN1	379	S	SGSLSGRSSLKAEAE	FALSE	FALSE	0.8167323159404393	TRUE	S/T	S/T	1.11863e-4	0.669	0.485	0.041	0.1945
P52564	Dual specificity mitogen-activated protein kinase kinase 6	MAP2K6	Q16512-S380	Q16512	PKN1	380	S	GSLSGRSSLKAEAEN	FALSE	FALSE	0.8792917705141345	TRUE	S/T	S/T	0.0245886	0.669	0.485	0.041	0.1945
P52564	Dual specificity mitogen-activated protein kinase kinase 6	MAP2K6	Q16512-S495	Q16512	PKN1	495	S	RRQKKIFSKQQGKAF	FALSE	FALSE	0.8650742655697283	TRUE	S/T	S/T	0.00162972	0.669	0.485	0.041	0.1945
P52564	Dual specificity mitogen-activated protein kinase kinase 6	MAP2K6	Q16512-S533	Q16512	PKN1	533	S	ATGTGTFSPGASPGS	FALSE	FALSE	0.8937680671425998	TRUE	S/T	S/T	0.44021	0.669	0.485	0.041	0.1945
P52564	Dual specificity mitogen-activated protein kinase kinase 6	MAP2K6	Q16512-S537	Q16512	PKN1	537	S	GTFSPGASPGSEART	FALSE	FALSE	0.8788368883735597	TRUE	S/T	S/T	0.0455064	0.669	0.485	0.041	0.1945
P52564	Dual specificity mitogen-activated protein kinase kinase 6	MAP2K6	Q16512-S540	Q16512	PKN1	540	S	SPGASPGSEARTTGD	FALSE	FALSE	0.8815945565147779	TRUE	S/T	S/T	0.00710305	0.669	0.485	0.041	0.1945
P52564	Dual specificity mitogen-activated protein kinase kinase 6	MAP2K6	Q16512-S549	Q16512	PKN1	549	S	ARTTGDISVEKLNLG	FALSE	FALSE	0.8600246255861661	TRUE	S/T	S/T	0.00316872	0.669	0.485	0.041	0.1945
P52564	Dual specificity mitogen-activated protein kinase kinase 6	MAP2K6	Q16512-S559	Q16512	PKN1	559	S	KLNLGTDSDSSPQKS	FALSE	FALSE	0.8225077448761959	TRUE	S/T	S/T	3.83396e-4	0.669	0.485	0.041	0.1945
P52564	Dual specificity mitogen-activated protein kinase kinase 6	MAP2K6	Q16512-S561	Q16512	PKN1	561	S	NLGTDSDSSPQKSSR	FALSE	FALSE	0.8736446711487444	TRUE	S/T	S/T	0.0879049	0.669	0.485	0.041	0.1945
P52564	Dual specificity mitogen-activated protein kinase kinase 6	MAP2K6	Q16512-S562	Q16512	PKN1	562	S	LGTDSDSSPQKSSRD	FALSE	FALSE	0.861101730717125	TRUE	S/T	S/T	9.67161e-4	0.669	0.485	0.041	0.1945
P52564	Dual specificity mitogen-activated protein kinase kinase 6	MAP2K6	Q16512-S566	Q16512	PKN1	566	S	SDSSPQKSSRDPPSS	FALSE	FALSE	0.8704810588697101	TRUE	S/T	S/T	0.0344669	0.669	0.485	0.041	0.1945
P52564	Dual specificity mitogen-activated protein kinase kinase 6	MAP2K6	Q16512-S567	Q16512	PKN1	567	S	DSSPQKSSRDPPSSP	FALSE	FALSE	0.8614286987656059	TRUE	S/T	S/T	0.284808	0.669	0.485	0.041	0.1945
P52564	Dual specificity mitogen-activated protein kinase kinase 6	MAP2K6	Q16512-S572	Q16512	PKN1	572	S	KSSRDPPSSPSSLSS	FALSE	FALSE	0.8748687884610743	TRUE	S/T	S/T	0.139527	0.669	0.485	0.041	0.1945
P52564	Dual specificity mitogen-activated protein kinase kinase 6	MAP2K6	Q16512-S573	Q16512	PKN1	573	S	SSRDPPSSPSSLSSP	FALSE	FALSE	0.8766400968167627	TRUE	S/T	S/T	0.380164	0.669	0.485	0.041	0.1945
P52564	Dual specificity mitogen-activated protein kinase kinase 6	MAP2K6	Q16512-S575	Q16512	PKN1	575	S	RDPPSSPSSLSSPIQ	FALSE	FALSE	0.8857295141093439	TRUE	S/T	S/T	0.0130592	0.669	0.485	0.041	0.1945
P52564	Dual specificity mitogen-activated protein kinase kinase 6	MAP2K6	Q16512-S576	Q16512	PKN1	576	S	DPPSSPSSLSSPIQE	FALSE	FALSE	0.8718138420585343	TRUE	S/T	S/T	0.00127177	0.669	0.485	0.041	0.1945
P52564	Dual specificity mitogen-activated protein kinase kinase 6	MAP2K6	Q16512-S578	Q16512	PKN1	578	S	PSSPSSLSSPIQEST	FALSE	FALSE	0.7961536725044307	TRUE	S/T	S/T	2.40307e-5	0.669	0.485	0.041	0.1945
P52564	Dual specificity mitogen-activated protein kinase kinase 6	MAP2K6	Q16512-S579	Q16512	PKN1	579	S	SSPSSLSSPIQESTA	FALSE	FALSE	0.8599556600689248	TRUE	S/T	S/T	0.00307308	0.669	0.485	0.041	0.1945
P52564	Dual specificity mitogen-activated protein kinase kinase 6	MAP2K6	Q16512-S584	Q16512	PKN1	584	S	LSSPIQESTAPELPS	FALSE	FALSE	0.8782188414649676	TRUE	S/T	S/T	0.0102205	0.669	0.485	0.041	0.1945
P52564	Dual specificity mitogen-activated protein kinase kinase 6	MAP2K6	Q16512-S591	Q16512	PKN1	591	S	STAPELPSETQETPG	FALSE	FALSE	0.8809421475615156	TRUE	S/T	S/T	0.0160812	0.669	0.485	0.041	0.1945
P52564	Dual specificity mitogen-activated protein kinase kinase 6	MAP2K6	Q16512-S603	Q16512	PKN1	603	S	TPGPALCSPLRKSPL	FALSE	FALSE	0.9066886539804708	TRUE	S/T	S/T	0.815672	0.669	0.485	0.041	0.1945
P52564	Dual specificity mitogen-activated protein kinase kinase 6	MAP2K6	Q16512-S608	Q16512	PKN1	608	S	LCSPLRKSPLTLEDF	FALSE	FALSE	0.8755306997841621	TRUE	S/T	S/T	0.115108	0.669	0.485	0.041	0.1945
P52564	Dual specificity mitogen-activated protein kinase kinase 6	MAP2K6	Q16512-S773	Q16512	PKN1	773	S	MGYGDRTSTFCGTPE	FALSE	FALSE	0.8630742655697282	TRUE	S/T	S/T	0.00158312	0.669	0.485	0.041	0.1945
P52564	Dual specificity mitogen-activated protein kinase kinase 6	MAP2K6	Q16512-S902	Q16512	PKN1	902	S	LSGRTDVSNFDEEFT	FALSE	FALSE	0.8780868883735596	TRUE	S/T	S/T	0.0440177	0.669	0.485	0.041	0.1945
P52564	Dual specificity mitogen-activated protein kinase kinase 6	MAP2K6	Q16512-S916	Q16512	PKN1	916	S	TGEAPTLSPPRDARP	FALSE	FALSE	0.8639841493956899	TRUE	S/T	S/T	0.00335392	0.669	0.485	0.041	0.1945
P52564	Dual specificity mitogen-activated protein kinase kinase 6	MAP2K6	Q16512-T63	Q16512	PKN1	63	T	AENLRRATTDLGRSL	FALSE	FALSE	0.8706885462516336	TRUE	S/T	S/T	0.0991329	0.669	0.485	0.041	0.1945
P52564	Dual specificity mitogen-activated protein kinase kinase 6	MAP2K6	Q16512-T64	Q16512	PKN1	64	T	ENLRRATTDLGRSLG	FALSE	FALSE	0.8658885512840141	TRUE	S/T	S/T	0.00192282	0.669	0.485	0.041	0.1945
P52564	Dual specificity mitogen-activated protein kinase kinase 6	MAP2K6	Q16512-T202	Q16512	PKN1	202	T	NQAAPDDTQGSPDLG	FALSE	FALSE	0.8173410704378246	TRUE	S/T	S/T	1.74083e-4	0.669	0.485	0.041	0.1945
P52564	Dual specificity mitogen-activated protein kinase kinase 6	MAP2K6	Q16512-T302	Q16512	PKN1	302	T	ASSAAFSTRLAGPFP	FALSE	FALSE	0.8672343917092118	TRUE	S/T	S/T	0.336376	0.669	0.485	0.041	0.1945
P52564	Dual specificity mitogen-activated protein kinase kinase 6	MAP2K6	Q16512-T311	Q16512	PKN1	311	T	LAGPFPATHYSTLCK	FALSE	FALSE	0.8761330527253384	TRUE	S/T	S/T	0.123808	0.669	0.485	0.041	0.1945
P52564	Dual specificity mitogen-activated protein kinase kinase 6	MAP2K6	Q16512-T315	Q16512	PKN1	315	T	FPATHYSTLCKPAPL	FALSE	FALSE	0.818849975615445	TRUE	S/T	S/T	3.54121e-4	0.669	0.485	0.041	0.1945
P52564	Dual specificity mitogen-activated protein kinase kinase 6	MAP2K6	Q16512-T353	Q16512	PKN1	353	T	PSMGGPGTPDSRPPF	FALSE	FALSE	0.8819421475615156	TRUE	S/T	S/T	0.0157431	0.669	0.485	0.041	0.1945
P52564	Dual specificity mitogen-activated protein kinase kinase 6	MAP2K6	Q16512-T527	Q16512	PKN1	527	T	RRLIPNATGTGTFSP	FALSE	FALSE	0.870674320335861	TRUE	S/T	S/T	0.00411226	0.669	0.485	0.041	0.1945
P52564	Dual specificity mitogen-activated protein kinase kinase 6	MAP2K6	Q16512-T529	Q16512	PKN1	529	T	LIPNATGTGTFSPGA	FALSE	FALSE	0.8710922901963634	TRUE	S/T	S/T	0.0809997	0.669	0.485	0.041	0.1945
P52564	Dual specificity mitogen-activated protein kinase kinase 6	MAP2K6	Q16512-T531	Q16512	PKN1	531	T	PNATGTGTFSPGASP	FALSE	FALSE	0.8631971319444675	TRUE	S/T	S/T	0.241232	0.669	0.485	0.041	0.1945
P52564	Dual specificity mitogen-activated protein kinase kinase 6	MAP2K6	Q16512-T557	Q16512	PKN1	557	T	VEKLNLGTDSDSSPQ	FALSE	FALSE	0.8253096441123465	TRUE	S/T	S/T	5.8724e-4	0.669	0.485	0.041	0.1945
P52564	Dual specificity mitogen-activated protein kinase kinase 6	MAP2K6	Q16512-T585	Q16512	PKN1	585	T	SSPIQESTAPELPSE	FALSE	FALSE	0.858536588304438	TRUE	S/T	S/T	0.206579	0.669	0.485	0.041	0.1945
P52564	Dual specificity mitogen-activated protein kinase kinase 6	MAP2K6	Q16512-T593	Q16512	PKN1	593	T	APELPSETQETPGPA	FALSE	FALSE	0.8183648799616341	TRUE	S/T	S/T	1.90455e-4	0.669	0.485	0.041	0.1945
P52564	Dual specificity mitogen-activated protein kinase kinase 6	MAP2K6	Q16512-T596	Q16512	PKN1	596	T	LPSETQETPGPALCS	FALSE	FALSE	0.9066886539804708	TRUE	S/T	S/T	0.81609	0.669	0.485	0.041	0.1945
P52564	Dual specificity mitogen-activated protein kinase kinase 6	MAP2K6	Q16512-T611	Q16512	PKN1	611	T	PLRKSPLTLEDFKFL	FALSE	FALSE	0.818724145373225	TRUE	S/T	S/T	1.38065e-4	0.669	0.485	0.041	0.1945
P52564	Dual specificity mitogen-activated protein kinase kinase 6	MAP2K6	Q16512-T772	Q16512	PKN1	772	T	GMGYGDRTSTFCGTP	FALSE	FALSE	0.8838685869570261	TRUE	S/T	S/T	0.0123087	0.669	0.485	0.041	0.1945
P52564	Dual specificity mitogen-activated protein kinase kinase 6	MAP2K6	Q16512-T774	Q16512	PKN1	774	T	GYGDRTSTFCGTPEF	FALSE	FALSE	0.8960014004759332	TRUE	S/T	S/T	0.454573	0.669	0.485	0.041	0.1945
P52564	Dual specificity mitogen-activated protein kinase kinase 6	MAP2K6	Q16512-T778	Q16512	PKN1	778	T	RTSTFCGTPEFLAPE	FALSE	FALSE	0.9016184545980312	TRUE	S/T	S/T	0.932274	0.669	0.485	0.041	0.1945
P52564	Dual specificity mitogen-activated protein kinase kinase 6	MAP2K6	Q16512-T909	Q16512	PKN1	909	T	SNFDEEFTGEAPTLS	FALSE	FALSE	0.8857724799714878	TRUE	S/T	S/T	0.0140507	0.669	0.485	0.041	0.1945
P52564	Dual specificity mitogen-activated protein kinase kinase 6	MAP2K6	Q16512-T914	Q16512	PKN1	914	T	EFTGEAPTLSPPRDA	FALSE	FALSE	0.8748687884610743	TRUE	S/T	S/T	0.140612	0.669	0.485	0.041	0.1945
P52564	Dual specificity mitogen-activated protein kinase kinase 6	MAP2K6	Q16512-T925	Q16512	PKN1	925	T	PRDARPLTAAEQAAF	FALSE	FALSE	0.8643884802927082	TRUE	S/T	S/T	0.0281795	0.669	0.485	0.041	0.1945
P52564	Dual specificity mitogen-activated protein kinase kinase 6	MAP2K6	Q16512-Y768	Q16512	PKN1	768	Y	LCKEGMGYGDRTSTF	FALSE	FALSE	0.8908066730553038	TRUE	S/T	Y	0.00948574	0.669	0.485	0.041	0.1945
P52564	Dual specificity mitogen-activated protein kinase kinase 6	MAP2K6	Q16513-T820	Q16513	PKN2	820	T	RTSTFCGTPEFLAPE	FALSE	FALSE	0.6286379268577476	TRUE	S/T	S/T	0.128122	0.671	0.47	0.041	0.041
P52564	Dual specificity mitogen-activated protein kinase kinase 6	MAP2K6	Q16539-S2	Q16539	MK14	2	S	______MSQERPTFY	FALSE	FALSE	0.8494897268825307	TRUE	S/T	S/T	0.00432155	0.712	0.437	0.052	0.458
P52564	Dual specificity mitogen-activated protein kinase kinase 6	MAP2K6	Q16539-S28	Q16539	MK14	28	S	PERYQNLSPVGSGAY	FALSE	FALSE	0.8960154998210466	TRUE	S/T	S/T	0.125086	0.712	0.437	0.052	0.458
P52564	Dual specificity mitogen-activated protein kinase kinase 6	MAP2K6	Q16539-S32	Q16539	MK14	32	S	QNLSPVGSGAYGSVC	FALSE	FALSE	0.8227964253283884	TRUE	S/T	S/T	6.77438e-5	0.712	0.437	0.052	0.458
P52564	Dual specificity mitogen-activated protein kinase kinase 6	MAP2K6	Q16539-S56	Q16539	MK14	56	S	RVAVKKLSRPFQSII	FALSE	FALSE	0.879411958508985	TRUE	S/T	S/T	0.0221621	0.712	0.437	0.052	0.458
P52564	Dual specificity mitogen-activated protein kinase kinase 6	MAP2K6	Q16539-S61	Q16539	MK14	61	S	KLSRPFQSIIHAKRT	FALSE	FALSE	0.8231222757156685	TRUE	S/T	S/T	3.20321e-4	0.712	0.437	0.052	0.458
P52564	Dual specificity mitogen-activated protein kinase kinase 6	MAP2K6	Q16539-S143	Q16539	MK14	143	S	RGLKYIHSADIIHRD	FALSE	FALSE	0.8209064077764533	TRUE	S/T	S/T	1.67559e-4	0.712	0.437	0.052	0.458
P52564	Dual specificity mitogen-activated protein kinase kinase 6	MAP2K6	Q16539-S326	Q16539	MK14	326	S	VADPYDQSFESRDLL	FALSE	FALSE	0.817482527222787	TRUE	S/T	S/T	1.08882e-4	0.712	0.437	0.052	0.458
P52564	Dual specificity mitogen-activated protein kinase kinase 6	MAP2K6	Q16539-T7	Q16539	MK14	7	T	_MSQERPTFYRQELN	FALSE	FALSE	0.8474897268825307	TRUE	S/T	S/T	0.00419226	0.712	0.437	0.052	0.458
P52564	Dual specificity mitogen-activated protein kinase kinase 6	MAP2K6	Q16539-T16	Q16539	MK14	16	T	YRQELNKTIWEVPER	FALSE	FALSE	0.8265730744431199	TRUE	S/T	S/T	1.41136e-4	0.712	0.437	0.052	0.458
P52564	Dual specificity mitogen-activated protein kinase kinase 6	MAP2K6	Q16539-T123	Q16539	MK14	123	T	IVKCQKLTDDHVQFL	FALSE	FALSE	0.8269596121415752	TRUE	S/T	S/T	4.15384e-5	0.712	0.437	0.052	0.458
P52564	Dual specificity mitogen-activated protein kinase kinase 6	MAP2K6	Q16539-T175	Q16539	MK14	175	T	DFGLARHTDDEMTGY	FALSE	FALSE	0.8641080697765969	TRUE	S/T	S/T	0.0093481	0.712	0.437	0.052	0.458
P52564	Dual specificity mitogen-activated protein kinase kinase 6	MAP2K6	Q16539-T180	Q16539	MK14	180	T	RHTDDEMTGYVATRW	TRUE	TRUE	0.8936345474400942	TRUE	S/T	S/T	0.148173	0.712	0.437	0.052	0.458
P52564	Dual specificity mitogen-activated protein kinase kinase 6	MAP2K6	Q16539-T185	Q16539	MK14	185	T	EMTGYVATRWYRAPE	FALSE	FALSE	0.7852620707233754	TRUE	S/T	S/T	3.50583e-6	0.712	0.437	0.052	0.458
P52564	Dual specificity mitogen-activated protein kinase kinase 6	MAP2K6	Q16539-T241	Q16539	MK14	241	T	LILRLVGTPGAELLK	FALSE	FALSE	0.8394221210629881	TRUE	S/T	S/T	0.00127256	0.712	0.437	0.052	0.458
P52564	Dual specificity mitogen-activated protein kinase kinase 6	MAP2K6	Q16539-T263	Q16539	MK14	263	T	RNYIQSLTQMPKMNF	FALSE	FALSE	0.8713199118474105	TRUE	S/T	S/T	0.017772	0.712	0.437	0.052	0.458
P52564	Dual specificity mitogen-activated protein kinase kinase 6	MAP2K6	Q16539-Y182	Q16539	MK14	182	Y	TDDEMTGYVATRWYR	TRUE	TRUE	0.9215771375066528	TRUE	S/T	Y	9.75758e-4	0.712	0.437	0.052	0.458
P52564	Dual specificity mitogen-activated protein kinase kinase 6	MAP2K6	Q16539-Y323	Q16539	MK14	323	Y	DEPVADPYDQSFESR	FALSE	FALSE	0.911399892529408	TRUE	S/T	Y	0.00360847	0.712	0.437	0.052	0.458
P52564	Dual specificity mitogen-activated protein kinase kinase 6	MAP2K6	Q16539-2-S252	Q16539-2	MK14-2	252	S	YLINRMPSHEARNYI	FALSE	FALSE	0.8987014502818441	FALSE	S/T	S/T	1.30336e-4	0.712	0.437	0.052	0.458
P52564	Dual specificity mitogen-activated protein kinase kinase 6	MAP2K6	Q16539-2-T241	Q16539-2	MK14-2	241	T	QIMRLTGTPPAYLIN	FALSE	FALSE	0.8724230817032833	FALSE	S/T	S/T	4.05488e-6	0.712	0.437	0.052	0.458
P52564	Dual specificity mitogen-activated protein kinase kinase 6	MAP2K6	Q16539-2-Y182	Q16539-2	MK14-2	182	Y	TDDEMTGYVATRWYR	FALSE	FALSE	0.8659447929264602	FALSE	S/T	Y	1.06128e-6	0.712	0.437	0.052	0.458
P52564	Dual specificity mitogen-activated protein kinase kinase 6	MAP2K6	Q16543-S127	Q16543	CDC37	127	S	SKDGFSKSMVNTKPE	FALSE	FALSE	0.6247759738477424	FALSE	S/T	S/T	0.148198	0.584	0.319	0.041	0.041
P52564	Dual specificity mitogen-activated protein kinase kinase 6	MAP2K6	Q16543-S322	Q16543	CDC37	322	S	QMLQDAISKMDPTDA	FALSE	FALSE	0.5585621013004578	FALSE	S/T	S/T	0.0616546	0.584	0.319	0.041	0.041
P52564	Dual specificity mitogen-activated protein kinase kinase 6	MAP2K6	Q16566-S341	Q16566	KCC4	341	S	VASSRLGSASSSHGS	FALSE	FALSE	0.6277478448313107	TRUE	S/T	S/T	0.0633357	0.659	0.471	0.0485	0.041
P52564	Dual specificity mitogen-activated protein kinase kinase 6	MAP2K6	Q16566-S345	Q16566	KCC4	345	S	RLGSASSSHGSIQES	FALSE	FALSE	0.6318443927669674	TRUE	S/T	S/T	0.0580629	0.659	0.471	0.0485	0.041
P52564	Dual specificity mitogen-activated protein kinase kinase 6	MAP2K6	Q16566-Y32	Q16566	KCC4	32	Y	TASLVPDYWIDGSNR	FALSE	FALSE	0.5168800753391447	TRUE	S/T	Y	0.0053875	0.659	0.471	0.0485	0.041
P52564	Dual specificity mitogen-activated protein kinase kinase 6	MAP2K6	Q16584-S11	Q16584	M3K11	11	S	LKSLFLKSPLGSWNG	FALSE	FALSE	0.5979801158646023	TRUE	S/T	S/T	0.0199903	0.655	0.574	0.051	0.0455
P52564	Dual specificity mitogen-activated protein kinase kinase 6	MAP2K6	Q16584-S394	Q16584	M3K11	394	S	MPRDSFHSMQEGWKR	FALSE	FALSE	0.5236900601329054	TRUE	S/T	S/T	0.00262616	0.655	0.574	0.051	0.0455
P52564	Dual specificity mitogen-activated protein kinase kinase 6	MAP2K6	Q16584-S507	Q16584	M3K11	507	S	HRITVQASPGLDRRR	FALSE	FALSE	0.5313800338276641	TRUE	S/T	S/T	0.00482827	0.655	0.574	0.051	0.0455
P52564	Dual specificity mitogen-activated protein kinase kinase 6	MAP2K6	Q16584-S548	Q16584	M3K11	548	S	GQAWGRQSPRRLEDS	FALSE	FALSE	0.5918730587129397	TRUE	S/T	S/T	0.0162395	0.655	0.574	0.051	0.0455
P52564	Dual specificity mitogen-activated protein kinase kinase 6	MAP2K6	Q16584-S674	Q16584	M3K11	674	S	PGRERGESPTTPPTP	FALSE	FALSE	0.6523271069339314	TRUE	S/T	S/T	0.0420942	0.655	0.574	0.051	0.0455
P52564	Dual specificity mitogen-activated protein kinase kinase 6	MAP2K6	Q16584-S740	Q16584	M3K11	740	S	EPRGGTVSPPPGTSR	FALSE	FALSE	0.6529150080128161	TRUE	S/T	S/T	0.0412433	0.655	0.574	0.051	0.0455
P52564	Dual specificity mitogen-activated protein kinase kinase 6	MAP2K6	Q16584-S758	Q16584	M3K11	758	S	GTPGTPRSPPLGLIS	FALSE	FALSE	0.5659867995838713	TRUE	S/T	S/T	0.00703931	0.655	0.574	0.051	0.0455
P52564	Dual specificity mitogen-activated protein kinase kinase 6	MAP2K6	Q16584-S780	Q16584	M3K11	780	S	RSRIDPWSFVSAGPR	FALSE	FALSE	0.5179205123454008	TRUE	S/T	S/T	0.00225716	0.655	0.574	0.051	0.0455
P52564	Dual specificity mitogen-activated protein kinase kinase 6	MAP2K6	Q16584-S789	Q16584	M3K11	789	S	VSAGPRPSPLPSPQP	FALSE	FALSE	0.5910065069167827	TRUE	S/T	S/T	0.0156828	0.655	0.574	0.051	0.0455
P52564	Dual specificity mitogen-activated protein kinase kinase 6	MAP2K6	Q16584-S815	Q16584	M3K11	815	S	DSDPFWDSPPANPFQ	FALSE	FALSE	0.5403443195419498	TRUE	S/T	S/T	0.00533435	0.655	0.574	0.051	0.0455
P52564	Dual specificity mitogen-activated protein kinase kinase 6	MAP2K6	Q16584-T477	Q16584	M3K11	477	T	HVRRRRGTFKRSKLR	FALSE	FALSE	0.5643415614886333	TRUE	S/T	S/T	0.00691838	0.655	0.574	0.051	0.0455
P52564	Dual specificity mitogen-activated protein kinase kinase 6	MAP2K6	Q16584-T738	Q16584	M3K11	738	T	EEEPRGGTVSPPPGT	FALSE	FALSE	0.5759584666954269	TRUE	S/T	S/T	0.011099	0.655	0.574	0.051	0.0455
P52564	Dual specificity mitogen-activated protein kinase kinase 6	MAP2K6	Q16584-T752	Q16584	M3K11	752	T	TSRSAPGTPGTPRSP	FALSE	FALSE	0.7088709948064745	TRUE	S/T	S/T	0.170885	0.655	0.574	0.051	0.0455
P52564	Dual specificity mitogen-activated protein kinase kinase 6	MAP2K6	Q16584-T755	Q16584	M3K11	755	T	SAPGTPGTPRSPPLG	FALSE	FALSE	0.5195334185288953	TRUE	S/T	S/T	0.00252892	0.655	0.574	0.051	0.0455
P52564	Dual specificity mitogen-activated protein kinase kinase 6	MAP2K6	Q16594-T102	Q16594	TAF9	102	T	IARQRNQTPLPLIKP	FALSE	FALSE	0.5334421764796913	FALSE	S/T	S/T	0.026713400000000002	0.628	0.355	0.041	0.041
P52564	Dual specificity mitogen-activated protein kinase kinase 6	MAP2K6	Q16644-S251	Q16644	MAPK3	251	S	SNTGQAISPGMKRRI	FALSE	FALSE	0.6172286880340142	TRUE	S/T	S/T	0.0073112	0.854	0.561	0.052	0.041
P52564	Dual specificity mitogen-activated protein kinase kinase 6	MAP2K6	Q16644-T5	Q16644	MAPK3	5	T	___MDGETAEEQGGP	FALSE	FALSE	0.5023652819167347	TRUE	S/T	S/T	1.59824e-4	0.854	0.561	0.052	0.041
P52564	Dual specificity mitogen-activated protein kinase kinase 6	MAP2K6	Q16644-T194	Q16644	MAPK3	194	T	DFGFAKETTQNALQT	FALSE	FALSE	0.5022434693531974	TRUE	S/T	S/T	1.30725e-4	0.854	0.561	0.052	0.041
P52564	Dual specificity mitogen-activated protein kinase kinase 6	MAP2K6	Q16644-T201	Q16644	MAPK3	201	T	TTQNALQTPCYTPYY	FALSE	FALSE	0.5202240291899006	TRUE	S/T	S/T	3.25875e-4	0.854	0.561	0.052	0.041
P52564	Dual specificity mitogen-activated protein kinase kinase 6	MAP2K6	Q16644-T313	Q16644	MAPK3	313	T	QSMVVPQTPLHTARV	FALSE	FALSE	0.5614697294854287	TRUE	S/T	S/T	0.00212053	0.854	0.561	0.052	0.041
P52564	Dual specificity mitogen-activated protein kinase kinase 6	MAP2K6	Q16644-Y43	Q16644	MAPK3	43	Y	KYAVTDDYQLSKQVL	FALSE	FALSE	0.5725095319138712	TRUE	S/T	Y	3.23923e-6	0.854	0.561	0.052	0.041
P52564	Dual specificity mitogen-activated protein kinase kinase 6	MAP2K6	Q16644-Y76	Q16644	MAPK3	76	Y	KCALKLLYDSPKARQ	FALSE	FALSE	0.6164339188662714	TRUE	S/T	Y	4.93083e-5	0.854	0.561	0.052	0.041
P52564	Dual specificity mitogen-activated protein kinase kinase 6	MAP2K6	Q16644-Y204	Q16644	MAPK3	204	Y	NALQTPCYTPYYVAP	FALSE	FALSE	0.5762262015253661	TRUE	S/T	Y	1.02562e-6	0.854	0.561	0.052	0.041
P52564	Dual specificity mitogen-activated protein kinase kinase 6	MAP2K6	Q16644-Y207	Q16644	MAPK3	207	Y	QTPCYTPYYVAPEVL	FALSE	FALSE	0.5964227444014807	TRUE	S/T	Y	4.02986e-8	0.854	0.561	0.052	0.041
P52564	Dual specificity mitogen-activated protein kinase kinase 6	MAP2K6	Q16644-Y208	Q16644	MAPK3	208	Y	TPCYTPYYVAPEVLG	FALSE	FALSE	0.5859564724359081	TRUE	S/T	Y	1.22801e-5	0.854	0.561	0.052	0.041
P52564	Dual specificity mitogen-activated protein kinase kinase 6	MAP2K6	Q16644-Y346	Q16644	MAPK3	346	Y	LATMRVDYDQVKIKD	FALSE	FALSE	0.6181382666923584	TRUE	S/T	Y	5.09422e-5	0.854	0.561	0.052	0.041
P52564	Dual specificity mitogen-activated protein kinase kinase 6	MAP2K6	Q16659-S145	Q16659	MK06	145	S	RGLKYIHSANVLHRD	FALSE	FALSE	0.7647086438746136	TRUE	S/T	S/T	3.07733e-5	0.854	0.518	0.052	0.22
P52564	Dual specificity mitogen-activated protein kinase kinase 6	MAP2K6	Q16659-S189	Q16659	MK06	189	S	YSHKGHLSEGLVTKW	FALSE	FALSE	0.8094481487838537	TRUE	S/T	S/T	1.49188e-4	0.854	0.518	0.052	0.22
P52564	Dual specificity mitogen-activated protein kinase kinase 6	MAP2K6	Q16659-S363	Q16659	MK06	363	S	RYHDCQFSEHDWPVH	FALSE	FALSE	0.8632732016869844	TRUE	S/T	S/T	8.28886e-4	0.854	0.518	0.052	0.22
P52564	Dual specificity mitogen-activated protein kinase kinase 6	MAP2K6	Q16659-S386	Q16659	MK06	386	S	QLDPRALSDVTDEEE	FALSE	FALSE	0.8155156003798769	TRUE	S/T	S/T	2.38817e-4	0.854	0.518	0.052	0.22
P52564	Dual specificity mitogen-activated protein kinase kinase 6	MAP2K6	Q16659-S450	Q16659	MK06	450	S	TCNYKTRSSSYLDNL	FALSE	FALSE	0.802824743088242	TRUE	S/T	S/T	1.10492e-4	0.854	0.518	0.052	0.22
P52564	Dual specificity mitogen-activated protein kinase kinase 6	MAP2K6	Q16659-S451	Q16659	MK06	451	S	CNYKTRSSSYLDNLV	FALSE	FALSE	0.7555555585725582	TRUE	S/T	S/T	1.77962e-6	0.854	0.518	0.052	0.22
P52564	Dual specificity mitogen-activated protein kinase kinase 6	MAP2K6	Q16659-S452	Q16659	MK06	452	S	NYKTRSSSYLDNLVW	FALSE	FALSE	0.8717882276029854	TRUE	S/T	S/T	0.00267222	0.854	0.518	0.052	0.22
P52564	Dual specificity mitogen-activated protein kinase kinase 6	MAP2K6	Q16659-S483	Q16659	MK06	483	S	LSNWKEQSKEKSDKK	FALSE	FALSE	0.7613336287479966	TRUE	S/T	S/T	2.25946e-5	0.854	0.518	0.052	0.22
P52564	Dual specificity mitogen-activated protein kinase kinase 6	MAP2K6	Q16659-S511	Q16659	MK06	511	S	QIALEEASQQLAGKE	FALSE	FALSE	0.7940117682301873	TRUE	S/T	S/T	1.02554e-4	0.854	0.518	0.052	0.22
P52564	Dual specificity mitogen-activated protein kinase kinase 6	MAP2K6	Q16659-S555	Q16659	MK06	555	S	DKLNDLNSSVSQLEL	FALSE	FALSE	0.8541730987772348	TRUE	S/T	S/T	6.21911e-4	0.854	0.518	0.052	0.22
P52564	Dual specificity mitogen-activated protein kinase kinase 6	MAP2K6	Q16659-S556	Q16659	MK06	556	S	KLNDLNSSVSQLELK	FALSE	FALSE	0.7567075787745782	TRUE	S/T	S/T	6.55696e-6	0.854	0.518	0.052	0.22
P52564	Dual specificity mitogen-activated protein kinase kinase 6	MAP2K6	Q16659-S558	Q16659	MK06	558	S	NDLNSSVSQLELKSL	FALSE	FALSE	0.7554856489500167	TRUE	S/T	S/T	1.17758e-5	0.854	0.518	0.052	0.22
P52564	Dual specificity mitogen-activated protein kinase kinase 6	MAP2K6	Q16659-S665	Q16659	MK06	665	S	EEGFLNNSGEFLFNK	FALSE	FALSE	0.8142298860941627	TRUE	S/T	S/T	2.3469e-4	0.854	0.518	0.052	0.22
P52564	Dual specificity mitogen-activated protein kinase kinase 6	MAP2K6	Q16659-S676	Q16659	MK06	676	S	LFNKQLESIGIPQFH	FALSE	FALSE	0.7619111141281139	TRUE	S/T	S/T	2.36354e-6	0.854	0.518	0.052	0.22
P52564	Dual specificity mitogen-activated protein kinase kinase 6	MAP2K6	Q16659-S684	Q16659	MK06	684	S	IGIPQFHSPVGSPLK	FALSE	FALSE	0.932523201366508	TRUE	S/T	S/T	0.0132854	0.854	0.518	0.052	0.22
P52564	Dual specificity mitogen-activated protein kinase kinase 6	MAP2K6	Q16659-S688	Q16659	MK06	688	S	QFHSPVGSPLKSIQA	FALSE	FALSE	0.7584669620813297	TRUE	S/T	S/T	1.65986e-5	0.854	0.518	0.052	0.22
P52564	Dual specificity mitogen-activated protein kinase kinase 6	MAP2K6	Q16659-S704	Q16659	MK06	704	S	LTPSAMKSSPQIPHQ	FALSE	FALSE	0.8229251241894006	TRUE	S/T	S/T	3.08358e-4	0.854	0.518	0.052	0.22
P52564	Dual specificity mitogen-activated protein kinase kinase 6	MAP2K6	Q16659-S705	Q16659	MK06	705	S	TPSAMKSSPQIPHQT	FALSE	FALSE	0.901137291181072	TRUE	S/T	S/T	0.00439292	0.854	0.518	0.052	0.22
P52564	Dual specificity mitogen-activated protein kinase kinase 6	MAP2K6	Q16659-T54	Q16659	MK06	54	T	AIKKIVLTDPQSVKH	FALSE	FALSE	0.746765782106416	TRUE	S/T	S/T	2.24009e-8	0.854	0.518	0.052	0.22
P52564	Dual specificity mitogen-activated protein kinase kinase 6	MAP2K6	Q16659-T389	Q16659	MK06	389	T	PRALSDVTDEEEVQV	FALSE	FALSE	0.7566087331757327	TRUE	S/T	S/T	3.67394e-7	0.854	0.518	0.052	0.22
P52564	Dual specificity mitogen-activated protein kinase kinase 6	MAP2K6	Q16659-T644	Q16659	MK06	644	T	EDTEMLETEPVEDGK	FALSE	FALSE	0.8799015609363187	TRUE	S/T	S/T	0.00279062	0.854	0.518	0.052	0.22
P52564	Dual specificity mitogen-activated protein kinase kinase 6	MAP2K6	Q16659-T698	Q16659	MK06	698	T	KSIQATLTPSAMKSS	FALSE	FALSE	0.9131847085215592	TRUE	S/T	S/T	0.00799853	0.854	0.518	0.052	0.22
P52564	Dual specificity mitogen-activated protein kinase kinase 6	MAP2K6	Q16659-Y182	Q16659	MK06	182	Y	ARIMDPHYSHKGHLS	FALSE	FALSE	0.9333573808738967	TRUE	S/T	Y	8.36334e-4	0.854	0.518	0.052	0.22
P52564	Dual specificity mitogen-activated protein kinase kinase 6	MAP2K6	Q16659-Y209	Q16659	MK06	209	Y	LLLSPNNYTKAIDMW	FALSE	FALSE	0.8790840048085922	TRUE	S/T	Y	3.06258e-7	0.854	0.518	0.052	0.22
P52564	Dual specificity mitogen-activated protein kinase kinase 6	MAP2K6	Q16659-Y357	Q16659	MK06	357	Y	HIYNWERYHDCQFSE	FALSE	FALSE	0.8788760683006557	TRUE	S/T	Y	1.90929e-6	0.854	0.518	0.052	0.22
P52564	Dual specificity mitogen-activated protein kinase kinase 6	MAP2K6	Q16659-Y453	Q16659	MK06	453	Y	YKTRSSSYLDNLVWR	FALSE	FALSE	0.9115074934865092	TRUE	S/T	Y	4.12876e-5	0.854	0.518	0.052	0.22
P52564	Dual specificity mitogen-activated protein kinase kinase 6	MAP2K6	Q16659-Y467	Q16659	MK06	467	Y	RESEVNHYYEPKLII	FALSE	FALSE	0.9203678109468268	TRUE	S/T	Y	3.26546e-4	0.854	0.518	0.052	0.22
P52564	Dual specificity mitogen-activated protein kinase kinase 6	MAP2K6	Q16659-Y468	Q16659	MK06	468	Y	ESEVNHYYEPKLIID	FALSE	FALSE	0.936951320267836	TRUE	S/T	Y	0.00126283	0.854	0.518	0.052	0.22
P52564	Dual specificity mitogen-activated protein kinase kinase 6	MAP2K6	Q16665-S643	Q16665	HIF1A	643	S	KILIASPSPTHIHKE	FALSE	FALSE	0.5227172497274721	FALSE	S/T	S/T	0.00823746	0.68	0.318	0.046	0.041
P52564	Dual specificity mitogen-activated protein kinase kinase 6	MAP2K6	Q16690-S49	Q16690	DUS5	49	S	SLNVNLNSVVLRRAR	FALSE	FALSE	0.5910873629370221	FALSE	S/T	S/T	1.51087e-6	0.804	0.448	0.0475	0.041
P52564	Dual specificity mitogen-activated protein kinase kinase 6	MAP2K6	Q16690-S346	Q16690	DUS5	346	S	IGHLQTLSPDMQGAY	FALSE	FALSE	0.5925488008455189	FALSE	S/T	S/T	1.61354e-6	0.804	0.448	0.0475	0.041
P52564	Dual specificity mitogen-activated protein kinase kinase 6	MAP2K6	Q16690-S376	Q16690	DUS5	376	S	TVSELSRSPVATATS	FALSE	FALSE	0.583138022272237	FALSE	S/T	S/T	1.5487e-4	0.804	0.448	0.0475	0.041
P52564	Dual specificity mitogen-activated protein kinase kinase 6	MAP2K6	Q16690-T110	Q16690	DUS5	110	T	SAARVVLTSLLACLP	FALSE	FALSE	0.589087362937022	FALSE	S/T	S/T	1.28336e-6	0.804	0.448	0.0475	0.041
P52564	Dual specificity mitogen-activated protein kinase kinase 6	MAP2K6	Q16690-T321	Q16690	DUS5	321	T	ESEILPSTPNPQPPS	FALSE	FALSE	0.5918508654145329	FALSE	S/T	S/T	2.13098e-4	0.804	0.448	0.0475	0.041
P52564	Dual specificity mitogen-activated protein kinase kinase 6	MAP2K6	Q16828-S159	Q16828	DUS6	159	S	DGSCSSSSPPLPVLG	FALSE	FALSE	0.5934216589129649	FALSE	S/T	S/T	2.35943e-6	0.877	0.576	0.0475	0.041
P52564	Dual specificity mitogen-activated protein kinase kinase 6	MAP2K6	Q16828-S174	Q16828	DUS6	174	S	LGGLRISSDSSSDIE	FALSE	FALSE	0.5881900216215395	FALSE	S/T	S/T	5.34424e-5	0.877	0.576	0.0475	0.041
P52564	Dual specificity mitogen-activated protein kinase kinase 6	MAP2K6	Q16828-S177	Q16828	DUS6	177	S	LRISSDSSSDIESDL	FALSE	FALSE	0.5934219205645296	FALSE	S/T	S/T	1.8278e-7	0.877	0.576	0.0475	0.041
P52564	Dual specificity mitogen-activated protein kinase kinase 6	MAP2K6	Q16828-S178	Q16828	DUS6	178	S	RISSDSSSDIESDLD	FALSE	FALSE	0.576802552936408	FALSE	S/T	S/T	1.35694e-5	0.877	0.576	0.0475	0.041
P52564	Dual specificity mitogen-activated protein kinase kinase 6	MAP2K6	Q16828-S182	Q16828	DUS6	182	S	DSSSDIESDLDRDPN	FALSE	FALSE	0.5924690441082365	FALSE	S/T	S/T	2.52179e-6	0.877	0.576	0.0475	0.041
P52564	Dual specificity mitogen-activated protein kinase kinase 6	MAP2K6	Q16828-S197	Q16828	DUS6	197	S	SATDSDGSPLSNSQP	FALSE	FALSE	0.5750753317302394	FALSE	S/T	S/T	2.13412e-5	0.877	0.576	0.0475	0.041
P52564	Dual specificity mitogen-activated protein kinase kinase 6	MAP2K6	Q16828-S300	Q16828	DUS6	300	S	CLAGISRSVTVTVAY	FALSE	FALSE	0.5742877864769788	FALSE	S/T	S/T	7.07299e-6	0.877	0.576	0.0475	0.041
P52564	Dual specificity mitogen-activated protein kinase kinase 6	MAP2K6	Q16828-S328	Q16828	DUS6	328	S	DIVKMKKSNISPNFN	FALSE	FALSE	0.5958513440983318	FALSE	S/T	S/T	7.08306e-5	0.877	0.576	0.0475	0.041
P52564	Dual specificity mitogen-activated protein kinase kinase 6	MAP2K6	Q16828-S331	Q16828	DUS6	331	S	KMKKSNISPNFNFMG	FALSE	FALSE	0.5738565553931435	FALSE	S/T	S/T	2.28572e-8	0.877	0.576	0.0475	0.041
P52564	Dual specificity mitogen-activated protein kinase kinase 6	MAP2K6	Q16828-S350	Q16828	DUS6	350	S	FERTLGLSSPCDNRV	FALSE	FALSE	0.5881900216215395	FALSE	S/T	S/T	5.17657e-5	0.877	0.576	0.0475	0.041
P52564	Dual specificity mitogen-activated protein kinase kinase 6	MAP2K6	Q16828-S351	Q16828	DUS6	351	S	ERTLGLSSPCDNRVP	FALSE	FALSE	0.6473613922916168	FALSE	S/T	S/T	2.86262e-4	0.877	0.576	0.0475	0.041
P52564	Dual specificity mitogen-activated protein kinase kinase 6	MAP2K6	Q16828-Y255	Q16828	DUS6	255	Y	ENAGEFKYKQIPISD	FALSE	FALSE	0.5459253298952361	FALSE	S/T	Y	4.73889e-5	0.877	0.576	0.0475	0.041
P52564	Dual specificity mitogen-activated protein kinase kinase 6	MAP2K6	Q16829-S152	Q16829	DUS7	152	S	PEPGAPASVLGLLLQ	FALSE	FALSE	0.6465730077875691	FALSE	S/T	S/T	1.53361e-6	0.877	0.468	0.0475	0.041
P52564	Dual specificity mitogen-activated protein kinase kinase 6	MAP2K6	Q16829-S366	Q16829	DUS7	366	S	DFVKRKKSNISPNFN	FALSE	FALSE	0.7130358157010968	FALSE	S/T	S/T	0.0011617	0.877	0.468	0.0475	0.041
P52564	Dual specificity mitogen-activated protein kinase kinase 6	MAP2K6	Q16829-S369	Q16829	DUS7	369	S	KRKKSNISPNFNFMG	FALSE	FALSE	0.6148252577851707	FALSE	S/T	S/T	2.46916e-8	0.877	0.468	0.0475	0.041
P52564	Dual specificity mitogen-activated protein kinase kinase 6	MAP2K6	Q16829-T132	Q16829	DUS7	132	T	ATRCKAATVLLYDEA	FALSE	FALSE	0.642946573072397	FALSE	S/T	S/T	9.89753e-7	0.877	0.468	0.0475	0.041
P52564	Dual specificity mitogen-activated protein kinase kinase 6	MAP2K6	Q16829-T140	Q16829	DUS7	140	T	VLLYDEATAEWQPEP	FALSE	FALSE	0.6139482731693677	FALSE	S/T	S/T	6.56266e-6	0.877	0.468	0.0475	0.041
P52564	Dual specificity mitogen-activated protein kinase kinase 6	MAP2K6	Q16829-Y136	Q16829	DUS7	136	Y	KAATVLLYDEATAEW	FALSE	FALSE	0.5411212461062063	FALSE	S/T	Y	9.03805e-7	0.877	0.468	0.0475	0.041
P52564	Dual specificity mitogen-activated protein kinase kinase 6	MAP2K6	Q16829-Y169	Q16829	DUS7	169	Y	RDDGCQAYYLQGGFN	FALSE	FALSE	0.52712517181612	FALSE	S/T	Y	2.16597e-8	0.877	0.468	0.0475	0.041
P52564	Dual specificity mitogen-activated protein kinase kinase 6	MAP2K6	Q16829-Y170	Q16829	DUS7	170	Y	DDGCQAYYLQGGFNK	FALSE	FALSE	0.5241432442254546	FALSE	S/T	Y	3.87495e-6	0.877	0.468	0.0475	0.041
P52564	Dual specificity mitogen-activated protein kinase kinase 6	MAP2K6	Q1KMD3-S228	Q1KMD3	HNRL2	228	S	AYHSRSKSPLPPEEE	FALSE	FALSE	0.5350891746514393	FALSE	S/T	S/T	0.0150748	0.666	0.38	0.041	0.041
P52564	Dual specificity mitogen-activated protein kinase kinase 6	MAP2K6	Q38SD2-S1855	Q38SD2	LRRK1	1855	S	PPRQAARSPSSLPSS	FALSE	FALSE	0.7044087396416812	TRUE	S/T	S/T	0.14552	0.743	0.472	0.051	0.0455
P52564	Dual specificity mitogen-activated protein kinase kinase 6	MAP2K6	Q38SD2-Y971	Q38SD2	LRRK1	971	Y	TQQTEEQYFQFLAKF	FALSE	FALSE	0.5088122570420384	TRUE	S/T	Y	1.9206e-4	0.743	0.472	0.051	0.0455
P52564	Dual specificity mitogen-activated protein kinase kinase 6	MAP2K6	Q38SD2-Y1063	Q38SD2	LRRK1	1063	Y	RNRKVTIYSFTGNQR	FALSE	FALSE	0.5168336008576266	TRUE	S/T	Y	4.58504e-4	0.743	0.472	0.051	0.0455
P52564	Dual specificity mitogen-activated protein kinase kinase 6	MAP2K6	Q38SD2-Y1098	Q38SD2	LRRK1	1098	Y	LVTFDGGYLSVESSD	FALSE	FALSE	0.5080581924299559	TRUE	S/T	Y	3.83997e-4	0.743	0.472	0.051	0.0455
P52564	Dual specificity mitogen-activated protein kinase kinase 6	MAP2K6	Q3KP66-S246	Q3KP66	INAVA	246	S	LVERRRNSEPPPAAA	FALSE	FALSE	0.5467098579676656	FALSE	S/T	S/T	0.0066652	0.704	0.413	0.041	0.041
P52564	Dual specificity mitogen-activated protein kinase kinase 6	MAP2K6	Q494U1-S559	Q494U1	PKHN1	559	S	VSSAREGSPEPWLPL	FALSE	FALSE	0.631102102731038	FALSE	S/T	S/T	0.11539	0.612	0.299	0.041	0.041
P52564	Dual specificity mitogen-activated protein kinase kinase 6	MAP2K6	Q4L180-S780	Q4L180	FIL1L	780	S	RYRHFSKSLRPSLNG	FALSE	FALSE	0.5199097469479357	FALSE	S/T	S/T	0.0219483	0.658	0.38	0.041	0.041
P52564	Dual specificity mitogen-activated protein kinase kinase 6	MAP2K6	Q4L180-S1041	Q4L180	FIL1L	1041	S	VSPDRQSSWQFQRSN	FALSE	FALSE	0.5801427273121311	FALSE	S/T	S/T	0.0339586	0.658	0.38	0.041	0.041
P52564	Dual specificity mitogen-activated protein kinase kinase 6	MAP2K6	Q53EL6-S457	Q53EL6	PDCD4	457	S	RGRKRFVSEGDGGRL	FALSE	FALSE	0.5352494982964824	FALSE	S/T	S/T	0.00389011	0.78	0.434	0.041	0.041
P52564	Dual specificity mitogen-activated protein kinase kinase 6	MAP2K6	Q5D1E8-S99	Q5D1E8	ZC12A	99	S	TERERQTSPDPCPQL	FALSE	FALSE	0.646838857576084	FALSE	S/T	S/T	0.0480601	0.683	0.381	0.041	0.041
P52564	Dual specificity mitogen-activated protein kinase kinase 6	MAP2K6	Q5JWF2-S625	Q5JWF2	GNAS1	625	S	GCFGRSESPQPKASR	FALSE	FALSE	0.5682353560142632	FALSE	S/T	S/T	0.230976	0.458	0.349	0.041	0.041
P52564	Dual specificity mitogen-activated protein kinase kinase 6	MAP2K6	Q5JWF2-2-S625	Q5JWF2-2	GNAS1-2	625	S	GCFGRSESPQPKASR	FALSE	FALSE	0.5682353560142632	FALSE	S/T	S/T	0.230976	0.458	0.349	0.041	0.041
P52564	Dual specificity mitogen-activated protein kinase kinase 6	MAP2K6	Q5JYT7-S1007	Q5JYT7	K1755	1007	S	RYLQRLASEFPAEKL	FALSE	FALSE	0.547286334209146	FALSE	S/T	S/T	0.0132233	0.716	0.409	0.041	0.041
P52564	Dual specificity mitogen-activated protein kinase kinase 6	MAP2K6	Q5S007-S3	Q5S007	LRRK2	3	S	_____MASGSCQGCE	FALSE	FALSE	0.7813153851276944	TRUE	S/T	S/T	0.0768983	0.421	0.407	0.051	0.2125
P52564	Dual specificity mitogen-activated protein kinase kinase 6	MAP2K6	Q5S007-S5	Q5S007	LRRK2	5	S	___MASGSCQGCEED	FALSE	FALSE	0.8482354204286348	TRUE	S/T	S/T	0.362903	0.421	0.407	0.051	0.2125
P52564	Dual specificity mitogen-activated protein kinase kinase 6	MAP2K6	Q5S007-S633	Q5S007	LRRK2	633	S	LLAKILVSSLYRFKD	FALSE	FALSE	0.6936204226829941	TRUE	S/T	S/T	1.58541e-4	0.421	0.407	0.051	0.2125
P52564	Dual specificity mitogen-activated protein kinase kinase 6	MAP2K6	Q5S007-S634	Q5S007	LRRK2	634	S	LAKILVSSLYRFKDV	FALSE	FALSE	0.6950893831729912	TRUE	S/T	S/T	5.28428e-5	0.421	0.407	0.051	0.2125
P52564	Dual specificity mitogen-activated protein kinase kinase 6	MAP2K6	Q5S007-S784	Q5S007	LRRK2	784	S	ISIGKGDSQIISLLL	FALSE	FALSE	0.6327071567845557	TRUE	S/T	S/T	1.77731e-5	0.421	0.407	0.051	0.2125
P52564	Dual specificity mitogen-activated protein kinase kinase 6	MAP2K6	Q5S007-S788	Q5S007	LRRK2	788	S	KGDSQIISLLLRRLA	FALSE	FALSE	0.7266265803769265	TRUE	S/T	S/T	0.00688977	0.421	0.407	0.051	0.2125
P52564	Dual specificity mitogen-activated protein kinase kinase 6	MAP2K6	Q5S007-S837	Q5S007	LRRK2	837	S	RKQTNIASTLARMVI	FALSE	FALSE	0.7115750757599204	TRUE	S/T	S/T	9.22638e-4	0.421	0.407	0.051	0.2125
P52564	Dual specificity mitogen-activated protein kinase kinase 6	MAP2K6	Q5S007-S850	Q5S007	LRRK2	850	S	VIRYQMKSAVEEGTA	FALSE	FALSE	0.8305300592968862	TRUE	S/T	S/T	0.188233	0.421	0.407	0.051	0.2125
P52564	Dual specificity mitogen-activated protein kinase kinase 6	MAP2K6	Q5S007-S858	Q5S007	LRRK2	858	S	AVEEGTASGSDGNFS	FALSE	FALSE	0.824554235121062	TRUE	S/T	S/T	0.160032	0.421	0.407	0.051	0.2125
P52564	Dual specificity mitogen-activated protein kinase kinase 6	MAP2K6	Q5S007-S860	Q5S007	LRRK2	860	S	EEGTASGSDGNFSED	FALSE	FALSE	0.7660119917956227	TRUE	S/T	S/T	0.0329135	0.421	0.407	0.051	0.2125
P52564	Dual specificity mitogen-activated protein kinase kinase 6	MAP2K6	Q5S007-S865	Q5S007	LRRK2	865	S	SGSDGNFSEDVLSKF	FALSE	FALSE	0.7905383288506382	TRUE	S/T	S/T	0.0828091	0.421	0.407	0.051	0.2125
P52564	Dual specificity mitogen-activated protein kinase kinase 6	MAP2K6	Q5S007-S895	Q5S007	LRRK2	895	S	AQSDDLDSEGSEGSF	FALSE	FALSE	0.8173955940501988	TRUE	S/T	S/T	0.101672	0.421	0.407	0.051	0.2125
P52564	Dual specificity mitogen-activated protein kinase kinase 6	MAP2K6	Q5S007-S898	Q5S007	LRRK2	898	S	DDLDSEGSEGSFLVK	FALSE	FALSE	0.7210488025991487	TRUE	S/T	S/T	0.00600452	0.421	0.407	0.051	0.2125
P52564	Dual specificity mitogen-activated protein kinase kinase 6	MAP2K6	Q5S007-S908	Q5S007	LRRK2	908	S	SFLVKKKSNSISVGE	FALSE	FALSE	0.7182782696491268	TRUE	S/T	S/T	0.00548429	0.421	0.407	0.051	0.2125
P52564	Dual specificity mitogen-activated protein kinase kinase 6	MAP2K6	Q5S007-S910	Q5S007	LRRK2	910	S	LVKKKSNSISVGEFY	FALSE	FALSE	0.6941204226829941	TRUE	S/T	S/T	1.50369e-4	0.421	0.407	0.051	0.2125
P52564	Dual specificity mitogen-activated protein kinase kinase 6	MAP2K6	Q5S007-S912	Q5S007	LRRK2	912	S	KKKSNSISVGEFYRD	FALSE	FALSE	0.7266265803769265	TRUE	S/T	S/T	0.0065398	0.421	0.407	0.051	0.2125
P52564	Dual specificity mitogen-activated protein kinase kinase 6	MAP2K6	Q5S007-S926	Q5S007	LRRK2	926	S	DAVLQRCSPNLQRHS	FALSE	FALSE	0.820554235121062	TRUE	S/T	S/T	0.157793	0.421	0.407	0.051	0.2125
P52564	Dual specificity mitogen-activated protein kinase kinase 6	MAP2K6	Q5S007-S933	Q5S007	LRRK2	933	S	SPNLQRHSNSLGPIF	FALSE	FALSE	0.8835236003284492	TRUE	S/T	S/T	0.553258	0.421	0.407	0.051	0.2125
P52564	Dual specificity mitogen-activated protein kinase kinase 6	MAP2K6	Q5S007-S935	Q5S007	LRRK2	935	S	NLQRHSNSLGPIFDH	FALSE	FALSE	0.7062042349693937	TRUE	S/T	S/T	0.00322368	0.421	0.407	0.051	0.2125
P52564	Dual specificity mitogen-activated protein kinase kinase 6	MAP2K6	Q5S007-S954	Q5S007	LRRK2	954	S	KRKRKILSSDDSLRS	FALSE	FALSE	0.7058494051752309	TRUE	S/T	S/T	0.00193231	0.421	0.407	0.051	0.2125
P52564	Dual specificity mitogen-activated protein kinase kinase 6	MAP2K6	Q5S007-S955	Q5S007	LRRK2	955	S	RKRKILSSDDSLRSS	FALSE	FALSE	0.7640527677992325	TRUE	S/T	S/T	0.0247216	0.421	0.407	0.051	0.2125
P52564	Dual specificity mitogen-activated protein kinase kinase 6	MAP2K6	Q5S007-S958	Q5S007	LRRK2	958	S	KILSSDDSLRSSKLQ	FALSE	FALSE	0.6746400454411883	TRUE	S/T	S/T	2.88462e-4	0.421	0.407	0.051	0.2125
P52564	Dual specificity mitogen-activated protein kinase kinase 6	MAP2K6	Q5S007-S962	Q5S007	LRRK2	962	S	SDDSLRSSKLQSHMR	FALSE	FALSE	0.7226738025991487	TRUE	S/T	S/T	0.00587679	0.421	0.407	0.051	0.2125
P52564	Dual specificity mitogen-activated protein kinase kinase 6	MAP2K6	Q5S007-S971	Q5S007	LRRK2	971	S	LQSHMRHSDSISSLA	FALSE	FALSE	0.7127847979821427	TRUE	S/T	S/T	0.00125876	0.421	0.407	0.051	0.2125
P52564	Dual specificity mitogen-activated protein kinase kinase 6	MAP2K6	Q5S007-S973	Q5S007	LRRK2	973	S	SHMRHSDSISSLASE	FALSE	FALSE	0.6950893831729912	TRUE	S/T	S/T	5.3122e-5	0.421	0.407	0.051	0.2125
P52564	Dual specificity mitogen-activated protein kinase kinase 6	MAP2K6	Q5S007-S975	Q5S007	LRRK2	975	S	MRHSDSISSLASERE	FALSE	FALSE	0.7387733573563996	TRUE	S/T	S/T	0.00880995	0.421	0.407	0.051	0.2125
P52564	Dual specificity mitogen-activated protein kinase kinase 6	MAP2K6	Q5S007-S976	Q5S007	LRRK2	976	S	RHSDSISSLASEREY	FALSE	FALSE	0.7163268540170126	TRUE	S/T	S/T	0.00265369	0.421	0.407	0.051	0.2125
P52564	Dual specificity mitogen-activated protein kinase kinase 6	MAP2K6	Q5S007-S979	Q5S007	LRRK2	979	S	DSISSLASEREYITS	FALSE	FALSE	0.712051391696162	TRUE	S/T	S/T	0.00436081	0.421	0.407	0.051	0.2125
P52564	Dual specificity mitogen-activated protein kinase kinase 6	MAP2K6	Q5S007-S1025	Q5S007	LRRK2	1025	S	LHQNALTSFPQQLCE	FALSE	FALSE	0.6900209978221407	TRUE	S/T	S/T	3.47967e-4	0.421	0.407	0.051	0.2125
P52564	Dual specificity mitogen-activated protein kinase kinase 6	MAP2K6	Q5S007-S1058	Q5S007	LRRK2	1058	S	PSYLLKMSCIANLDV	FALSE	FALSE	0.6897604226829942	TRUE	S/T	S/T	1.92659e-4	0.421	0.407	0.051	0.2125
P52564	Dual specificity mitogen-activated protein kinase kinase 6	MAP2K6	Q5S007-S1124	Q5S007	LRRK2	1124	S	NKISGICSPLRLKEL	FALSE	FALSE	0.908891040913136	TRUE	S/T	S/T	0.698906	0.421	0.407	0.051	0.2125
P52564	Dual specificity mitogen-activated protein kinase kinase 6	MAP2K6	Q5S007-S1157	Q5S007	LRRK2	1157	S	EACPKVESFSARMNF	FALSE	FALSE	0.6484661820729928	TRUE	S/T	S/T	3.13727e-5	0.421	0.407	0.051	0.2125
P52564	Dual specificity mitogen-activated protein kinase kinase 6	MAP2K6	Q5S007-S1159	Q5S007	LRRK2	1159	S	CPKVESFSARMNFLA	FALSE	FALSE	0.709883012267857	TRUE	S/T	S/T	0.0010288	0.421	0.407	0.051	0.2125
P52564	Dual specificity mitogen-activated protein kinase kinase 6	MAP2K6	Q5S007-S1219	Q5S007	LRRK2	1219	S	PGPAHWKSLNLRELL	FALSE	FALSE	0.6808233575319654	TRUE	S/T	S/T	4.1079e-5	0.421	0.407	0.051	0.2125
P52564	Dual specificity mitogen-activated protein kinase kinase 6	MAP2K6	Q5S007-S1228	Q5S007	LRRK2	1228	S	NLRELLFSHNQISIL	FALSE	FALSE	0.7202782696491268	TRUE	S/T	S/T	0.0055909	0.421	0.407	0.051	0.2125
P52564	Dual specificity mitogen-activated protein kinase kinase 6	MAP2K6	Q5S007-S1253	Q5S007	LRRK2	1253	S	RVEKLHLSHNKLKEI	FALSE	FALSE	0.7094102980923171	TRUE	S/T	S/T	0.00206643	0.421	0.407	0.051	0.2125
P52564	Dual specificity mitogen-activated protein kinase kinase 6	MAP2K6	Q5S007-S1283	Q5S007	LRRK2	1283	S	SYNLELRSFPNEMGK	FALSE	FALSE	0.7532084738524121	TRUE	S/T	S/T	0.0148436	0.421	0.407	0.051	0.2125
P52564	Dual specificity mitogen-activated protein kinase kinase 6	MAP2K6	Q5S007-S1292	Q5S007	LRRK2	1292	S	PNEMGKLSKIWDLPL	FALSE	FALSE	0.7121722028542219	TRUE	S/T	S/T	0.00228675	0.421	0.407	0.051	0.2125
P52564	Dual specificity mitogen-activated protein kinase kinase 6	MAP2K6	Q5S007-S1345	Q5S007	LRRK2	1345	S	MIVGNTGSGKTTLLQ	FALSE	FALSE	0.7341257383087808	TRUE	S/T	S/T	0.00996418	0.421	0.407	0.051	0.2125
P52564	Dual specificity mitogen-activated protein kinase kinase 6	MAP2K6	Q5S007-S1403	Q5S007	LRRK2	1403	S	AGREEFYSTHPHFMT	FALSE	FALSE	0.7151645105465295	TRUE	S/T	S/T	0.00253005	0.421	0.407	0.051	0.2125
P52564	Dual specificity mitogen-activated protein kinase kinase 6	MAP2K6	Q5S007-S1443	Q5S007	LRRK2	1443	S	FNIKARASSSPVILV	FALSE	FALSE	0.8296485466918441	TRUE	S/T	S/T	0.19746	0.421	0.407	0.051	0.2125
P52564	Dual specificity mitogen-activated protein kinase kinase 6	MAP2K6	Q5S007-S1444	Q5S007	LRRK2	1444	S	NIKARASSSPVILVG	FALSE	FALSE	0.7888860200483292	TRUE	S/T	S/T	0.068593	0.421	0.407	0.051	0.2125
P52564	Dual specificity mitogen-activated protein kinase kinase 6	MAP2K6	Q5S007-S1445	Q5S007	LRRK2	1445	S	IKARASSSPVILVGT	FALSE	FALSE	0.8271073320515074	TRUE	S/T	S/T	0.295667	0.421	0.407	0.051	0.2125
P52564	Dual specificity mitogen-activated protein kinase kinase 6	MAP2K6	Q5S007-S1457	Q5S007	LRRK2	1457	S	VGTHLDVSDEKQRKA	FALSE	FALSE	0.6950893831729912	TRUE	S/T	S/T	5.11978e-5	0.421	0.407	0.051	0.2125
P52564	Dual specificity mitogen-activated protein kinase kinase 6	MAP2K6	Q5S007-S1467	Q5S007	LRRK2	1467	S	KQRKACMSKITKELL	FALSE	FALSE	0.7712119917956228	TRUE	S/T	S/T	0.0301892	0.421	0.407	0.051	0.2125
P52564	Dual specificity mitogen-activated protein kinase kinase 6	MAP2K6	Q5S007-S1508	Q5S007	LRRK2	1508	S	RKTIINESLNFKIRD	FALSE	FALSE	0.7764904052998832	TRUE	S/T	S/T	0.0494985	0.421	0.407	0.051	0.2125
P52564	Dual specificity mitogen-activated protein kinase kinase 6	MAP2K6	Q5S007-S1536	Q5S007	LRRK2	1536	S	ELEKIILSERKNVPI	FALSE	FALSE	0.6746400454411883	TRUE	S/T	S/T	2.84086e-4	0.421	0.407	0.051	0.2125
P52564	Dual specificity mitogen-activated protein kinase kinase 6	MAP2K6	Q5S007-S1627	Q5S007	LRRK2	1627	S	KHPKGIISRRDVEKF	FALSE	FALSE	0.6948425121936552	TRUE	S/T	S/T	4.82794e-4	0.421	0.407	0.051	0.2125
P52564	Dual specificity mitogen-activated protein kinase kinase 6	MAP2K6	Q5S007-S1647	Q5S007	LRRK2	1647	S	KFPKNYMSQYFKLLE	FALSE	FALSE	0.6504902394913226	TRUE	S/T	S/T	1.2037e-5	0.421	0.407	0.051	0.2125
P52564	Dual specificity mitogen-activated protein kinase kinase 6	MAP2K6	Q5S007-S1721	Q5S007	LRRK2	1721	S	EISPYMLSGRERALR	FALSE	FALSE	0.6936204226829941	TRUE	S/T	S/T	1.6412e-4	0.421	0.407	0.051	0.2125
P52564	Dual specificity mitogen-activated protein kinase kinase 6	MAP2K6	Q5S007-S1853	Q5S007	LRRK2	1853	S	PRLTIPISQIAPDLI	FALSE	FALSE	0.6961204226829941	TRUE	S/T	S/T	1.42653e-4	0.421	0.407	0.051	0.2125
P52564	Dual specificity mitogen-activated protein kinase kinase 6	MAP2K6	Q5S007-S1913	Q5S007	LRRK2	1913	S	KIFNKHTSLRLLRQE	FALSE	FALSE	0.7104847250294953	TRUE	S/T	S/T	0.00499911	0.421	0.407	0.051	0.2125
P52564	Dual specificity mitogen-activated protein kinase kinase 6	MAP2K6	Q5S007-S2032	Q5S007	LRRK2	2032	S	CRMGIKTSEGTPGFR	FALSE	FALSE	0.7067536471884919	TRUE	S/T	S/T	8.23555e-4	0.421	0.407	0.051	0.2125
P52564	Dual specificity mitogen-activated protein kinase kinase 6	MAP2K6	Q5S007-S2166	Q5S007	LRRK2	2166	S	HHNSRNASIWLGCGH	FALSE	FALSE	0.699272893220238	TRUE	S/T	S/T	0.00155849	0.421	0.407	0.051	0.2125
P52564	Dual specificity mitogen-activated protein kinase kinase 6	MAP2K6	Q5S007-S2257	Q5S007	LRRK2	2257	S	CNSFSKQSKQKNFLL	FALSE	FALSE	0.6504902394913226	TRUE	S/T	S/T	1.26373e-5	0.421	0.407	0.051	0.2125
P52564	Dual specificity mitogen-activated protein kinase kinase 6	MAP2K6	Q5S007-T358	Q5S007	LRRK2	358	T	EACYKALTWHRKNKH	FALSE	FALSE	0.8237367748036017	TRUE	S/T	S/T	0.128534	0.421	0.407	0.051	0.2125
P52564	Dual specificity mitogen-activated protein kinase kinase 6	MAP2K6	Q5S007-T424	Q5S007	LRRK2	424	T	ASANALSTLLEQNVN	FALSE	FALSE	0.8238312192480463	TRUE	S/T	S/T	0.118004	0.421	0.407	0.051	0.2125
P52564	Dual specificity mitogen-activated protein kinase kinase 6	MAP2K6	Q5S007-T489	Q5S007	LRRK2	489	T	AVVPKILTVMKRHET	FALSE	FALSE	0.6785528346093354	TRUE	S/T	S/T	1.02227e-4	0.421	0.407	0.051	0.2125
P52564	Dual specificity mitogen-activated protein kinase kinase 6	MAP2K6	Q5S007-T496	Q5S007	LRRK2	496	T	TVMKRHETSLPVQLE	FALSE	FALSE	0.7629777169833882	TRUE	S/T	S/T	0.0402687	0.421	0.407	0.051	0.2125
P52564	Dual specificity mitogen-activated protein kinase kinase 6	MAP2K6	Q5S007-T524	Q5S007	LRRK2	524	T	PEESREDTEFHHKLN	FALSE	FALSE	0.8317576927729823	TRUE	S/T	S/T	0.209023	0.421	0.407	0.051	0.2125
P52564	Dual specificity mitogen-activated protein kinase kinase 6	MAP2K6	Q5S007-T776	Q5S007	LRRK2	776	T	QDVRKALTISIGKGD	FALSE	FALSE	0.6941204226829941	TRUE	S/T	S/T	1.48734e-4	0.421	0.407	0.051	0.2125
P52564	Dual specificity mitogen-activated protein kinase kinase 6	MAP2K6	Q5S007-T826	Q5S007	LRRK2	826	T	GPLFPDKTSNLRKQT	FALSE	FALSE	0.686254073476645	TRUE	S/T	S/T	2.1682e-4	0.421	0.407	0.051	0.2125
P52564	Dual specificity mitogen-activated protein kinase kinase 6	MAP2K6	Q5S007-T833	Q5S007	LRRK2	833	T	TSNLRKQTNIASTLA	FALSE	FALSE	0.8517169019101163	TRUE	S/T	S/T	0.392308	0.421	0.407	0.051	0.2125
P52564	Dual specificity mitogen-activated protein kinase kinase 6	MAP2K6	Q5S007-T838	Q5S007	LRRK2	838	T	KQTNIASTLARMVIR	FALSE	FALSE	0.709585187350346	TRUE	S/T	S/T	0.00313391	0.421	0.407	0.051	0.2125
P52564	Dual specificity mitogen-activated protein kinase kinase 6	MAP2K6	Q5S007-T1024	Q5S007	LRRK2	1024	T	ELHQNALTSFPQQLC	FALSE	FALSE	0.6970425121936552	TRUE	S/T	S/T	4.99572e-4	0.421	0.407	0.051	0.2125
P52564	Dual specificity mitogen-activated protein kinase kinase 6	MAP2K6	Q5S007-T1176	Q5S007	LRRK2	1176	T	PFLPPSMTILKLSQN	FALSE	FALSE	0.6458003334853788	TRUE	S/T	S/T	4.40717e-6	0.421	0.407	0.051	0.2125
P52564	Dual specificity mitogen-activated protein kinase kinase 6	MAP2K6	Q5S007-T1343	Q5S007	LRRK2	1343	T	KLMIVGNTGSGKTTL	FALSE	FALSE	0.7117972979821428	TRUE	S/T	S/T	9.60091e-4	0.421	0.407	0.051	0.2125
P52564	Dual specificity mitogen-activated protein kinase kinase 6	MAP2K6	Q5S007-T1348	Q5S007	LRRK2	1348	T	GNTGSGKTTLLQQLM	FALSE	FALSE	0.6466350607985872	TRUE	S/T	S/T	2.13663e-6	0.421	0.407	0.051	0.2125
P52564	Dual specificity mitogen-activated protein kinase kinase 6	MAP2K6	Q5S007-T1349	Q5S007	LRRK2	1349	T	NTGSGKTTLLQQLMK	FALSE	FALSE	0.7124847979821427	TRUE	S/T	S/T	0.00134432	0.421	0.407	0.051	0.2125
P52564	Dual specificity mitogen-activated protein kinase kinase 6	MAP2K6	Q5S007-T1357	Q5S007	LRRK2	1357	T	LLQQLMKTKKSDLGM	FALSE	FALSE	0.7118256635408221	TRUE	S/T	S/T	0.0033275	0.421	0.407	0.051	0.2125
P52564	Dual specificity mitogen-activated protein kinase kinase 6	MAP2K6	Q5S007-T1368	Q5S007	LRRK2	1368	T	DLGMQSATVGIDVKD	FALSE	FALSE	0.7342125136551179	TRUE	S/T	S/T	0.00809856	0.421	0.407	0.051	0.2125
P52564	Dual specificity mitogen-activated protein kinase kinase 6	MAP2K6	Q5S007-T1404	Q5S007	LRRK2	1404	T	GREEFYSTHPHFMTQ	FALSE	FALSE	0.7839614242450957	TRUE	S/T	S/T	0.0559475	0.421	0.407	0.051	0.2125
P52564	Dual specificity mitogen-activated protein kinase kinase 6	MAP2K6	Q5S007-T1410	Q5S007	LRRK2	1410	T	STHPHFMTQRALYLA	FALSE	FALSE	0.6480640490151321	TRUE	S/T	S/T	9.38571e-6	0.421	0.407	0.051	0.2125
P52564	Dual specificity mitogen-activated protein kinase kinase 6	MAP2K6	Q5S007-T1452	Q5S007	LRRK2	1452	T	SPVILVGTHLDVSDE	FALSE	FALSE	0.7107436314256504	TRUE	S/T	S/T	0.00218688	0.421	0.407	0.051	0.2125
P52564	Dual specificity mitogen-activated protein kinase kinase 6	MAP2K6	Q5S007-T1470	Q5S007	LRRK2	1470	T	KACMSKITKELLNKR	FALSE	FALSE	0.7082536471884918	TRUE	S/T	S/T	8.64084e-4	0.421	0.407	0.051	0.2125
P52564	Dual specificity mitogen-activated protein kinase kinase 6	MAP2K6	Q5S007-T1491	Q5S007	LRRK2	1491	T	DYHFVNATEESDALA	FALSE	FALSE	0.7107436314256504	TRUE	S/T	S/T	0.00217607	0.421	0.407	0.051	0.2125
P52564	Dual specificity mitogen-activated protein kinase kinase 6	MAP2K6	Q5S007-T1503	Q5S007	LRRK2	1503	T	ALAKLRKTIINESLN	FALSE	FALSE	0.6936204226829941	TRUE	S/T	S/T	1.80283e-4	0.421	0.407	0.051	0.2125
P52564	Dual specificity mitogen-activated protein kinase kinase 6	MAP2K6	Q5S007-T1612	Q5S007	LRRK2	1612	T	KIMAQILTVKVEGCP	FALSE	FALSE	0.6933869566380996	TRUE	S/T	S/T	5.26043e-4	0.421	0.407	0.051	0.2125
P52564	Dual specificity mitogen-activated protein kinase kinase 6	MAP2K6	Q5S007-T1849	Q5S007	LRRK2	1849	T	NPDQPRLTIPISQIA	FALSE	FALSE	0.6483116680627511	TRUE	S/T	S/T	1.38309e-5	0.421	0.407	0.051	0.2125
P52564	Dual specificity mitogen-activated protein kinase kinase 6	MAP2K6	Q5S007-T1912	Q5S007	LRRK2	1912	T	VKIFNKHTSLRLLRQ	FALSE	FALSE	0.7609777169833882	TRUE	S/T	S/T	0.0414035	0.421	0.407	0.051	0.2125
P52564	Dual specificity mitogen-activated protein kinase kinase 6	MAP2K6	Q5S007-T1967	Q5S007	LRRK2	1967	T	QQDKASLTRTLQHRI	FALSE	FALSE	0.7644508502350122	TRUE	S/T	S/T	0.0215002	0.421	0.407	0.051	0.2125
P52564	Dual specificity mitogen-activated protein kinase kinase 6	MAP2K6	Q5S007-T1969	Q5S007	LRRK2	1969	T	DKASLTRTLQHRIAL	FALSE	FALSE	0.7242848419502372	TRUE	S/T	S/T	0.0103748	0.421	0.407	0.051	0.2125
P52564	Dual specificity mitogen-activated protein kinase kinase 6	MAP2K6	Q5S007-T2031	Q5S007	LRRK2	2031	T	CCRMGIKTSEGTPGF	FALSE	FALSE	0.760055397217493	TRUE	S/T	S/T	0.038324	0.421	0.407	0.051	0.2125
P52564	Dual specificity mitogen-activated protein kinase kinase 6	MAP2K6	Q5S007-T2035	Q5S007	LRRK2	2035	T	GIKTSEGTPGFRAPE	FALSE	FALSE	0.7138256635408222	TRUE	S/T	S/T	0.0034028	0.421	0.407	0.051	0.2125
P52564	Dual specificity mitogen-activated protein kinase kinase 6	MAP2K6	Q5S007-T2237	Q5S007	LRRK2	2237	T	EDGKKRHTLEKMTDS	FALSE	FALSE	0.6970425121936552	TRUE	S/T	S/T	5.00412e-4	0.421	0.407	0.051	0.2125
P52564	Dual specificity mitogen-activated protein kinase kinase 6	MAP2K6	Q5S007-T2460	Q5S007	LRRK2	2460	T	NSVRVMMTAQLGSLK	FALSE	FALSE	0.7530306960746344	TRUE	S/T	S/T	0.013851	0.421	0.407	0.051	0.2125
P52564	Dual specificity mitogen-activated protein kinase kinase 6	MAP2K6	Q5S007-T2483	Q5S007	LRRK2	2483	T	NRKNTEGTQKQKEIQ	FALSE	FALSE	0.6331515078583184	TRUE	S/T	S/T	2.45084e-5	0.421	0.407	0.051	0.2125
P52564	Dual specificity mitogen-activated protein kinase kinase 6	MAP2K6	Q5S007-T2524	Q5S007	LRRK2	2524	T	LAEKMRRTSVE____	FALSE	FALSE	0.747022362741301	TRUE	S/T	S/T	0.0119306	0.421	0.407	0.051	0.2125
P52564	Dual specificity mitogen-activated protein kinase kinase 6	MAP2K6	Q5S007-Y636	Q5S007	LRRK2	636	Y	KILVSSLYRFKDVAE	FALSE	FALSE	0.721890552501235	TRUE	S/T	Y	3.49523e-5	0.421	0.407	0.051	0.2125
P52564	Dual specificity mitogen-activated protein kinase kinase 6	MAP2K6	Q5S007-Y707	Q5S007	LRRK2	707	Y	AKVAMDDYLKNVMLE	FALSE	FALSE	0.7857788706057818	TRUE	S/T	Y	0.0136308	0.421	0.407	0.051	0.2125
P52564	Dual specificity mitogen-activated protein kinase kinase 6	MAP2K6	Q5S007-Y1332	Q5S007	LRRK2	1332	Y	RLKKAVPYNRMKLMI	FALSE	FALSE	0.7855883944153055	TRUE	S/T	Y	0.01228	0.421	0.407	0.051	0.2125
P52564	Dual specificity mitogen-activated protein kinase kinase 6	MAP2K6	Q5S007-Y1402	Q5S007	LRRK2	1402	Y	FAGREEFYSTHPHFM	FALSE	FALSE	0.8049671809090485	TRUE	S/T	Y	0.08476	0.421	0.407	0.051	0.2125
P52564	Dual specificity mitogen-activated protein kinase kinase 6	MAP2K6	Q5S007-Y1485	Q5S007	LRRK2	1485	Y	GFPAIRDYHFVNATE	FALSE	FALSE	0.7978501783230668	TRUE	S/T	Y	0.0276984	0.421	0.407	0.051	0.2125
P52564	Dual specificity mitogen-activated protein kinase kinase 6	MAP2K6	Q5S007-Y1718	Q5S007	LRRK2	1718	Y	RLLEISPYMLSGRER	FALSE	FALSE	0.856524280948578	TRUE	S/T	Y	0.536814	0.421	0.407	0.051	0.2125
P52564	Dual specificity mitogen-activated protein kinase kinase 6	MAP2K6	Q5S007-Y2018	Q5S007	LRRK2	2018	Y	IIAKIADYGIAQYCC	FALSE	FALSE	0.7457464349304918	TRUE	S/T	Y	2.67632e-4	0.421	0.407	0.051	0.2125
P52564	Dual specificity mitogen-activated protein kinase kinase 6	MAP2K6	Q5S007-Y2023	Q5S007	LRRK2	2023	Y	ADYGIAQYCCRMGIK	FALSE	FALSE	0.7605749929527998	TRUE	S/T	Y	7.79192e-4	0.421	0.407	0.051	0.2125
P52564	Dual specificity mitogen-activated protein kinase kinase 6	MAP2K6	Q5S007-Y2449	Q5S007	LRRK2	2449	Y	RRLIRVIYNFCNSVR	FALSE	FALSE	0.8728358249601221	TRUE	S/T	Y	0.770814	0.421	0.407	0.051	0.2125
P52564	Dual specificity mitogen-activated protein kinase kinase 6	MAP2K6	Q5SW79-2-S783	Q5SW79-2	CE170-2	783	S	RIRERSESLDPDSSM	FALSE	FALSE	0.5370633368602192	FALSE	S/T	S/T	0.0238359	0.701	0.343	0.041	0.041
P52564	Dual specificity mitogen-activated protein kinase kinase 6	MAP2K6	Q5TCX8-S115	Q5TCX8	M3K21	115	S	PPPSRPSSPVHVAFE	FALSE	FALSE	0.6563440861869209	TRUE	S/T	S/T	0.0640057	0.562	0.518	0.051	0.0455
P52564	Dual specificity mitogen-activated protein kinase kinase 6	MAP2K6	Q5TCX8-S618	Q5TCX8	M3K21	618	S	RPLSDGNSPWSTILI	FALSE	FALSE	0.5643331429179522	TRUE	S/T	S/T	0.0168582	0.562	0.518	0.051	0.0455
P52564	Dual specificity mitogen-activated protein kinase kinase 6	MAP2K6	Q5TCX8-T719	Q5TCX8	M3K21	719	T	RSPQRKKTESALYGC	FALSE	FALSE	0.5921927613956866	TRUE	S/T	S/T	0.0323349	0.562	0.518	0.051	0.0455
P52564	Dual specificity mitogen-activated protein kinase kinase 6	MAP2K6	Q5TCX8-Y47	Q5TCX8	M3K21	47	Y	AGLWAALYDYEARGE	FALSE	FALSE	0.5345705287106278	TRUE	S/T	Y	2.57204e-6	0.562	0.518	0.051	0.0455
P52564	Dual specificity mitogen-activated protein kinase kinase 6	MAP2K6	Q5TCX8-Y96	Q5TCX8	M3K21	96	Y	LGIFPANYVAPCRPA	FALSE	FALSE	0.5259586239487232	TRUE	S/T	Y	1.65617e-6	0.562	0.518	0.051	0.0455
P52564	Dual specificity mitogen-activated protein kinase kinase 6	MAP2K6	Q5TCX8-Y669	Q5TCX8	M3K21	669	Y	IKLPSQAYIDLPLGK	FALSE	FALSE	0.5190192314698571	TRUE	S/T	Y	3.74848e-7	0.562	0.518	0.051	0.0455
P52564	Dual specificity mitogen-activated protein kinase kinase 6	MAP2K6	Q5TCX8-Y724	Q5TCX8	M3K21	724	Y	KKTESALYGCTVLLA	FALSE	FALSE	0.5283562429963423	TRUE	S/T	Y	3.89982e-6	0.562	0.518	0.051	0.0455
P52564	Dual specificity mitogen-activated protein kinase kinase 6	MAP2K6	Q5TCY1-S1259	Q5TCY1	TTBK1	1259	S	QSLSRRESPSPSHQA	FALSE	FALSE	0.5750607571038422	TRUE	S/T	S/T	0.829455	0.801	0.362	0.041	0.041
P52564	Dual specificity mitogen-activated protein kinase kinase 6	MAP2K6	Q5UIP0-S1236	Q5UIP0	RIF1	1236	S	GSENRPFSPSPLNNI	FALSE	FALSE	0.5883194637277926	FALSE	S/T	S/T	0.0987125	0.701	0.299	0.041	0.041
P52564	Dual specificity mitogen-activated protein kinase kinase 6	MAP2K6	Q5UIP0-S2465	Q5UIP0	RIF1	2465	S	NLQSRWRSPSHENSI	FALSE	FALSE	0.5626316384623501	FALSE	S/T	S/T	0.0778234	0.701	0.299	0.041	0.041
P52564	Dual specificity mitogen-activated protein kinase kinase 6	MAP2K6	Q5VST9-S6987	Q5VST9	OBSCN	6987	S	GEAQRLPSAPSGGAP	FALSE	FALSE	0.6172053424441889	TRUE	S/T	S/T	0.106936	0.592	0.455	0.041	0.041
P52564	Dual specificity mitogen-activated protein kinase kinase 6	MAP2K6	Q5VST9-S7244	Q5VST9	OBSCN	7244	S	QQEARAESPLPQVSA	FALSE	FALSE	0.6350112576604411	TRUE	S/T	S/T	0.266511	0.592	0.455	0.041	0.041
P52564	Dual specificity mitogen-activated protein kinase kinase 6	MAP2K6	Q5VT25-S1693	Q5VT25	MRCKA	1693	S	FDGEDSDSPRHSTAS	FALSE	FALSE	0.559010518938988	TRUE	S/T	S/T	0.184435	0.616	0.413	0.041	0.041
P52564	Dual specificity mitogen-activated protein kinase kinase 6	MAP2K6	Q5VT25-S1729	Q5VT25	MRCKA	1729	S	LESTDRGSWDP____	FALSE	FALSE	0.5606817430204147	TRUE	S/T	S/T	0.17227	0.616	0.413	0.041	0.041
P52564	Dual specificity mitogen-activated protein kinase kinase 6	MAP2K6	Q5VV67-S1505	Q5VV67	PPRC1	1505	S	SSRSRSRSPSPRRRS	FALSE	FALSE	0.6991714622604773	FALSE	S/T	S/T	0.267908	0.696	0.163	0.048	0.041
P52564	Dual specificity mitogen-activated protein kinase kinase 6	MAP2K6	Q5VV67-S1507	Q5VV67	PPRC1	1507	S	RSRSRSPSPRRRSDR	FALSE	FALSE	0.690201281757711	FALSE	S/T	S/T	0.210316	0.696	0.163	0.048	0.041
P52564	Dual specificity mitogen-activated protein kinase kinase 6	MAP2K6	Q5XKK7-T15	Q5XKK7	F219B	15	T	GRALRLSTPGPRPSG	FALSE	FALSE	0.5272577123470019	FALSE	S/T	S/T	0.137919	0.522	0.283	0.041	0.041
P52564	Dual specificity mitogen-activated protein kinase kinase 6	MAP2K6	Q5XUX0-S33	Q5XUX0	FBX31	33	S	AETAAADSEPDTDPE	FALSE	FALSE	0.8857868134282052	FALSE	S/T	S/T	0.0208707	0.6	0.287	0.041	0.21
P52564	Dual specificity mitogen-activated protein kinase kinase 6	MAP2K6	Q5XUX0-S278	Q5XUX0	FBX31	278	S	LMKFIYTSQYDNCLT	FALSE	FALSE	0.663255314950327	FALSE	S/T	S/T	2.50069e-7	0.6	0.287	0.041	0.21
P52564	Dual specificity mitogen-activated protein kinase kinase 6	MAP2K6	Q5XUX0-S311	Q5XUX0	FBX31	311	S	LFKGTYGSHGLEIVM	FALSE	FALSE	0.6909446552377397	FALSE	S/T	S/T	3.37779e-5	0.6	0.287	0.041	0.21
P52564	Dual specificity mitogen-activated protein kinase kinase 6	MAP2K6	Q5XUX0-T37	Q5XUX0	FBX31	37	T	AADSEPDTDPEEERI	FALSE	FALSE	0.6864123503177788	FALSE	S/T	S/T	2.19164e-5	0.6	0.287	0.041	0.21
P52564	Dual specificity mitogen-activated protein kinase kinase 6	MAP2K6	Q5XUX0-T127	Q5XUX0	FBX31	127	T	NLRKLEITGVSCRDV	FALSE	FALSE	0.7887916035946075	FALSE	S/T	S/T	3.74265e-4	0.6	0.287	0.041	0.21
P52564	Dual specificity mitogen-activated protein kinase kinase 6	MAP2K6	Q5XUX0-T277	Q5XUX0	FBX31	277	T	ILMKFIYTSQYDNCL	FALSE	FALSE	0.6675561257705073	FALSE	S/T	S/T	9.06837e-6	0.6	0.287	0.041	0.21
P52564	Dual specificity mitogen-activated protein kinase kinase 6	MAP2K6	Q5XUX0-T285	Q5XUX0	FBX31	285	T	SQYDNCLTYRRIYLP	FALSE	FALSE	0.7806511527760831	FALSE	S/T	S/T	1.88702e-4	0.6	0.287	0.041	0.21
P52564	Dual specificity mitogen-activated protein kinase kinase 6	MAP2K6	Q5XUX0-T308	Q5XUX0	FBX31	308	T	KPGLFKGTYGSHGLE	FALSE	FALSE	0.7373514874015249	FALSE	S/T	S/T	9.1841e-5	0.6	0.287	0.041	0.21
P52564	Dual specificity mitogen-activated protein kinase kinase 6	MAP2K6	Q5XUX0-Y135	Q5XUX0	FBX31	135	Y	GVSCRDVYAKLLHRY	FALSE	FALSE	0.845893610431478	FALSE	S/T	Y	0.0919893	0.6	0.287	0.041	0.21
P52564	Dual specificity mitogen-activated protein kinase kinase 6	MAP2K6	Q5XUX0-Y276	Q5XUX0	FBX31	276	Y	LILMKFIYTSQYDNC	FALSE	FALSE	0.6560214167612075	FALSE	S/T	Y	7.45111e-6	0.6	0.287	0.041	0.21
P52564	Dual specificity mitogen-activated protein kinase kinase 6	MAP2K6	Q5XUX0-Y286	Q5XUX0	FBX31	286	Y	QYDNCLTYRRIYLPP	FALSE	FALSE	0.6670424562871021	FALSE	S/T	Y	2.16917e-5	0.6	0.287	0.041	0.21
P52564	Dual specificity mitogen-activated protein kinase kinase 6	MAP2K6	Q5XUX0-Y309	Q5XUX0	FBX31	309	Y	PGLFKGTYGSHGLEI	FALSE	FALSE	0.7514616512691641	FALSE	S/T	Y	3.23002e-4	0.6	0.287	0.041	0.21
P52564	Dual specificity mitogen-activated protein kinase kinase 6	MAP2K6	Q674X7-T333	Q674X7	KAZRN	333	T	AEGDRSSTPSDINSP	FALSE	FALSE	0.7592799542830927	FALSE	S/T	S/T	0.32594	0.819	0.368	0.041	0.041
P52564	Dual specificity mitogen-activated protein kinase kinase 6	MAP2K6	Q68D86-S406	Q68D86	C102B	406	S	RLSANSQSPDFKMSQ	FALSE	FALSE	0.5172917561395717	FALSE	S/T	S/T	0.0116746	0.749	0.488	0.041	0.041
P52564	Dual specificity mitogen-activated protein kinase kinase 6	MAP2K6	Q68DK7-S126	Q68DK7	MSL1	126	S	AAAGAGCSPRPKYQA	FALSE	FALSE	0.5520036457660326	FALSE	S/T	S/T	0.0252164	0.716	0.399	0.041	0.041
P52564	Dual specificity mitogen-activated protein kinase kinase 6	MAP2K6	Q68EM7-S676	Q68EM7	RHG17	676	S	KPPTRSPSPPTQHTG	FALSE	FALSE	0.5298553698838249	FALSE	S/T	S/T	0.00723698	0.716	0.349	0.041	0.041
P52564	Dual specificity mitogen-activated protein kinase kinase 6	MAP2K6	Q6AW86-S164	Q6AW86	Z324B	164	S	SISLRLTSPLRPPKS	FALSE	FALSE	0.5099784119590953	FALSE	S/T	S/T	0.0253182	0.697	0.315	0.041	0.041
P52564	Dual specificity mitogen-activated protein kinase kinase 6	MAP2K6	Q6DT37-S1462	Q6DT37	MRCKG	1462	S	RPGARDKSPAPEEKG	FALSE	FALSE	0.6239930262336503	TRUE	S/T	S/T	0.561775	0.796	0.422	0.041	0.041
P52564	Dual specificity mitogen-activated protein kinase kinase 6	MAP2K6	Q6GQQ9-T76	Q6GQQ9	OTU7B	76	T	GFSDREPTRPPRPIL	FALSE	FALSE	0.5406974633722818	FALSE	S/T	S/T	0.00766999	0.78	0.334	0.041	0.041
P52564	Dual specificity mitogen-activated protein kinase kinase 6	MAP2K6	Q6P0Q8-S299	Q6P0Q8	MAST2	299	S	AMRPRSRSLSPGRSP	FALSE	FALSE	0.6329177582736585	TRUE	S/T	S/T	0.371031	0.683	0.454	0.041	0.041
P52564	Dual specificity mitogen-activated protein kinase kinase 6	MAP2K6	Q6P0Q8-S301	Q6P0Q8	MAST2	301	S	RPRSRSLSPGRSPVS	FALSE	FALSE	0.645553785830892	TRUE	S/T	S/T	0.857447	0.683	0.454	0.041	0.041
P52564	Dual specificity mitogen-activated protein kinase kinase 6	MAP2K6	Q6P0Q8-S1032	Q6P0Q8	MAST2	1032	S	RARHRLLSGDSTEKR	FALSE	FALSE	0.6192176968990925	TRUE	S/T	S/T	0.310368	0.683	0.454	0.041	0.041
P52564	Dual specificity mitogen-activated protein kinase kinase 6	MAP2K6	Q6P0Q8-S1299	Q6P0Q8	MAST2	1299	S	GNSSQSSSPSSSVPS	FALSE	FALSE	0.5354638072043593	TRUE	S/T	S/T	0.0985219	0.683	0.454	0.041	0.041
P52564	Dual specificity mitogen-activated protein kinase kinase 6	MAP2K6	Q6P0Q8-S1364	Q6P0Q8	MAST2	1364	S	ASPQRSPSPLSGHVA	FALSE	FALSE	0.6513918271332475	TRUE	S/T	S/T	0.673581	0.683	0.454	0.041	0.041
P52564	Dual specificity mitogen-activated protein kinase kinase 6	MAP2K6	Q6P0Q8-S1393	Q6P0Q8	MAST2	1393	S	RQLSRPKSAEPPRSP	FALSE	FALSE	0.6675962322564898	TRUE	S/T	S/T	0.465053	0.683	0.454	0.041	0.041
P52564	Dual specificity mitogen-activated protein kinase kinase 6	MAP2K6	Q6P1L5-S10	Q6P1L5	F117B	10	S	QRVRRNGSPTPAGSL	FALSE	FALSE	0.5680982910788922	FALSE	S/T	S/T	0.0212305	0.702	0.348	0.041	0.041
P52564	Dual specificity mitogen-activated protein kinase kinase 6	MAP2K6	Q6P1L5-S180	Q6P1L5	F117B	180	S	RVRHRRRSPEQSRSS	FALSE	FALSE	0.759422588639474	FALSE	S/T	S/T	0.107354	0.786	0.349	0.041	0.041
P52564	Dual specificity mitogen-activated protein kinase kinase 6	MAP2K6	Q6P2M8-Y229	Q6P2M8	KCC1B	229	Y	SQILRASYEFDSPFW	FALSE	FALSE	0.6571229351009245	TRUE	S/T	Y	0.0931783	0.715	0.76	0.0485	0.041
P52564	Dual specificity mitogen-activated protein kinase kinase 6	MAP2K6	Q6P2M8-5-S74	Q6P2M8-5	KCC1B-5	74	S	GGGGRHPSRIPAIAL	FALSE	FALSE	0.5451451086963642	FALSE	S/T	S/T	0.00783155	0.715	0.76	0.0485	0.041
P52564	Dual specificity mitogen-activated protein kinase kinase 6	MAP2K6	Q6P3S6-S370	Q6P3S6	FBX42	370	S	PLSPSLNSRPSPISA	FALSE	FALSE	0.5056554158760056	FALSE	S/T	S/T	1.98863e-7	0.79	0.839	0.051	0.099
P52564	Dual specificity mitogen-activated protein kinase kinase 6	MAP2K6	Q6P3S6-S373	Q6P3S6	FBX42	373	S	PSLNSRPSPISATPP	FALSE	FALSE	0.5236501745848287	FALSE	S/T	S/T	2.27128e-5	0.878	0.4	0.051	0.099
P52564	Dual specificity mitogen-activated protein kinase kinase 6	MAP2K6	Q6P3S6-S397	Q6P3S6	FBX42	397	S	RSQSPVRSMDEAPCV	FALSE	FALSE	0.5846447358276571	FALSE	S/T	S/T	4.28937e-6	0.725	0.279	0.051	0.099
P52564	Dual specificity mitogen-activated protein kinase kinase 6	MAP2K6	Q6P3S6-S572	Q6P3S6	FBX42	572	S	AMSSKGPSASAALSP	FALSE	FALSE	0.5387243135448879	FALSE	S/T	S/T	3.75291e-5	0.668	0.271	0.051	0.099
P52564	Dual specificity mitogen-activated protein kinase kinase 6	MAP2K6	Q6P3S6-S578	Q6P3S6	FBX42	578	S	PSASAALSPPLGSSP	FALSE	FALSE	0.6017630031926645	FALSE	S/T	S/T	0.00252849	0.629	0.279	0.051	0.099
P52564	Dual specificity mitogen-activated protein kinase kinase 6	MAP2K6	Q6P3S6-S592	Q6P3S6	FBX42	592	S	PGSPGSQSLSSGETV	FALSE	FALSE	0.5451649522057458	FALSE	S/T	S/T	2.74103e-6	0.822	0.443	0.051	0.099
P52564	Dual specificity mitogen-activated protein kinase kinase 6	MAP2K6	Q6P4D5-S29	Q6P4D5	F222C	29	S	NILRRVNSAPLINGL	FALSE	FALSE	0.552042643047555	FALSE	S/T	S/T	2.81747e-4	0.723	0.354	0.0525	0.041
P52564	Dual specificity mitogen-activated protein kinase kinase 6	MAP2K6	Q6P5Z2-S171	Q6P5Z2	PKN3	171	S	SSLEASGSPEPGPEL	FALSE	FALSE	0.5776942710855816	TRUE	S/T	S/T	0.254654	0.625	0.477	0.041	0.041
P52564	Dual specificity mitogen-activated protein kinase kinase 6	MAP2K6	Q6P5Z2-T722	Q6P5Z2	PKN3	722	T	RTSTFCGTPEFLAPE	FALSE	FALSE	0.5817209780184182	TRUE	S/T	S/T	0.128122	0.625	0.477	0.041	0.041
P52564	Dual specificity mitogen-activated protein kinase kinase 6	MAP2K6	Q6PH81-S91	Q6PH81	CP087	91	S	RKRSRSNSHSDHIRR	FALSE	FALSE	0.5127583754024285	FALSE	S/T	S/T	0.0189621	0.735	0.361	0.041	0.041
P52564	Dual specificity mitogen-activated protein kinase kinase 6	MAP2K6	Q6PID8-S93	Q6PID8	KLD10	93	S	HRPPPARSGHRCVAD	FALSE	FALSE	0.5380890126499047	FALSE	S/T	S/T	4.26162e-8	0.821	0.442	0.051	0.1135
P52564	Dual specificity mitogen-activated protein kinase kinase 6	MAP2K6	Q6PID8-S198	Q6PID8	KLD10	198	S	YKRWALLSCRGKKPS	FALSE	FALSE	0.6523506895719463	FALSE	S/T	S/T	7.73604e-4	0.821	0.442	0.051	0.1135
P52564	Dual specificity mitogen-activated protein kinase kinase 6	MAP2K6	Q6PID8-S404	Q6PID8	KLD10	404	S	KIWLVVPSLLELAWE	FALSE	FALSE	0.537804073614306	FALSE	S/T	S/T	3.83905e-7	0.821	0.442	0.051	0.1135
P52564	Dual specificity mitogen-activated protein kinase kinase 6	MAP2K6	Q6RUI8-S20	Q6RUI8	CS048	20	S	ITGSRLLSMVPGPAR	FALSE	FALSE	0.5652227423906583	FALSE	S/T	S/T	0.0109644	0.622	0.443	0.041	0.041
P52564	Dual specificity mitogen-activated protein kinase kinase 6	MAP2K6	Q6UUV9-S113	Q6UUV9	CRTC1	113	S	RERGRLGSPHRRPLS	FALSE	FALSE	0.5301154051026612	FALSE	S/T	S/T	0.031176100000000002	0.635	0.311	0.041	0.041
P52564	Dual specificity mitogen-activated protein kinase kinase 6	MAP2K6	Q6VAB6-S357	Q6VAB6	KSR2	357	S	NIPSQQRSPLLSERS	FALSE	FALSE	0.5145414068792601	TRUE	S/T	S/T	0.0170763	0.656	0.525	0.041	0.041
P52564	Dual specificity mitogen-activated protein kinase kinase 6	MAP2K6	Q6VAB6-T260	Q6VAB6	KSR2	260	T	RQRHAVRTPPRTPNI	FALSE	FALSE	0.6088301218823404	TRUE	S/T	S/T	0.278582	0.656	0.525	0.041	0.041
P52564	Dual specificity mitogen-activated protein kinase kinase 6	MAP2K6	Q6ZMK1-S28	Q6ZMK1	CYHR1	28	S	VSLHAAVSTAEASRG	FALSE	FALSE	0.555034575950482	FALSE	S/T	S/T	8.4051e-6	0.76	0.308	0.052	0.113
P52564	Dual specificity mitogen-activated protein kinase kinase 6	MAP2K6	Q6ZMK1-S33	Q6ZMK1	CYHR1	33	S	AVSTAEASRGAAAGF	FALSE	FALSE	0.5526565581511402	FALSE	S/T	S/T	1.39304e-4	0.76	0.507	0.052	0.113
P52564	Dual specificity mitogen-activated protein kinase kinase 6	MAP2K6	Q6ZMK1-S284	Q6ZMK1	CYHR1	284	S	LSCKRTLSFQLLLKS	FALSE	FALSE	0.513471364195806	FALSE	S/T	S/T	1.23037e-5	0.76	0.507	0.052	0.113
P52564	Dual specificity mitogen-activated protein kinase kinase 6	MAP2K6	Q6ZN16-S952	Q6ZN16	M3K15	952	S	SSEHGSVSPDSDAQP	FALSE	FALSE	0.6728423702791632	TRUE	S/T	S/T	0.113197	0.605	0.482	0.046	0.08700000000000001
P52564	Dual specificity mitogen-activated protein kinase kinase 6	MAP2K6	Q6ZN16-Y446	Q6ZN16	M3K15	446	Y	SLEKMNNYWDVGQFF	FALSE	FALSE	0.5812568850032934	TRUE	S/T	Y	0.00263914	0.655	0.482	0.046	0.08700000000000001
P52564	Dual specificity mitogen-activated protein kinase kinase 6	MAP2K6	Q6ZNC4-S332	Q6ZNC4	ZN704	332	S	NGSSFSISWQSPPVT	FALSE	FALSE	0.5134887986775502	FALSE	S/T	S/T	0.0171233	0.697	0.315	0.041	0.041
P52564	Dual specificity mitogen-activated protein kinase kinase 6	MAP2K6	Q6ZSZ5-S85	Q6ZSZ5	ARHGI	85	S	RSWERSRSCSESWRR	FALSE	FALSE	0.5452647294263432	FALSE	S/T	S/T	0.00800223	0.609	0.412	0.041	0.041
P52564	Dual specificity mitogen-activated protein kinase kinase 6	MAP2K6	Q6ZUT6-S217	Q6ZUT6	CCD9B	217	S	SDSARKGSWEPWSRP	FALSE	FALSE	0.6388124257185179	FALSE	S/T	S/T	0.120216	0.692	0.302	0.041	0.041
P52564	Dual specificity mitogen-activated protein kinase kinase 6	MAP2K6	Q6ZVD8-S18	Q6ZVD8	PHLP2	18	S	NRRSRFGSRERDWLR	FALSE	FALSE	0.5318700445612127	FALSE	S/T	S/T	0.00890328	0.78	0.422	0.041	0.041
P52564	Dual specificity mitogen-activated protein kinase kinase 6	MAP2K6	Q6ZVD8-S1119	Q6ZVD8	PHLP2	1119	S	PRPERRCSLHPTPTS	FALSE	FALSE	0.5170590230003564	FALSE	S/T	S/T	0.00227311	0.78	0.422	0.041	0.041
P52564	Dual specificity mitogen-activated protein kinase kinase 6	MAP2K6	Q711Q0-S252	Q711Q0	CEFIP	252	S	LCESKFPSPHHKPVT	FALSE	FALSE	0.520477112167664	FALSE	S/T	S/T	0.00701264	0.532	0.468	0.041	0.041
P52564	Dual specificity mitogen-activated protein kinase kinase 6	MAP2K6	Q711Q0-S816	Q711Q0	CEFIP	816	S	GGRTRKASAEEANFR	FALSE	FALSE	0.5373193140918675	FALSE	S/T	S/T	0.0081963	0.532	0.468	0.041	0.041
P52564	Dual specificity mitogen-activated protein kinase kinase 6	MAP2K6	Q717R9-S17	Q717R9	CYS1	17	S	RTLRRRRSPESLPAG	FALSE	FALSE	0.6293965629189705	FALSE	S/T	S/T	0.0684506	0.706	0.338	0.041	0.041
P52564	Dual specificity mitogen-activated protein kinase kinase 6	MAP2K6	Q7L4I2-S165	Q7L4I2	RSRC2	165	S	RSRERKKSRSRSRER	FALSE	FALSE	0.5242838272334354	FALSE	S/T	S/T	0.00654549	0.743	0.339	0.041	0.041
P52564	Dual specificity mitogen-activated protein kinase kinase 6	MAP2K6	Q7L4I2-S198	Q7L4I2	RSRC2	198	S	RSRSRTRSRSRDRKK	FALSE	FALSE	0.5043596122650285	FALSE	S/T	S/T	0.0037325	0.703	0.345	0.041	0.041
P52564	Dual specificity mitogen-activated protein kinase kinase 6	MAP2K6	Q7L4I2-S218	Q7L4I2	RSRC2	218	S	RRFSRSLSRTPSPPP	FALSE	FALSE	0.6139474077096879	FALSE	S/T	S/T	0.0423677	0.61	0.445	0.041	0.041
P52564	Dual specificity mitogen-activated protein kinase kinase 6	MAP2K6	Q7L4I2-S222	Q7L4I2	RSRC2	222	S	RSLSRTPSPPPFRGR	FALSE	FALSE	0.6102797858547606	FALSE	S/T	S/T	0.127654	0.568	0.347	0.041	0.041
P52564	Dual specificity mitogen-activated protein kinase kinase 6	MAP2K6	Q7L7X3-S9	Q7L7X3	TAOK1	9	S	PSTNRAGSLKDPEIA	FALSE	FALSE	0.5423114760594602	TRUE	S/T	S/T	0.0105795	0.743	0.515	0.0515	0.041
P52564	Dual specificity mitogen-activated protein kinase kinase 6	MAP2K6	Q7L7X3-S172	Q7L7X3	TAOK1	172	S	VKLADFGSASMASPA	FALSE	FALSE	0.6159637351533626	TRUE	S/T	S/T	0.0257854	0.743	0.515	0.0515	0.041
P52564	Dual specificity mitogen-activated protein kinase kinase 6	MAP2K6	Q7L7X3-S174	Q7L7X3	TAOK1	174	S	LADFGSASMASPANS	FALSE	FALSE	0.5091490969209084	TRUE	S/T	S/T	0.00320124	0.743	0.515	0.0515	0.041
P52564	Dual specificity mitogen-activated protein kinase kinase 6	MAP2K6	Q7L7X3-S421	Q7L7X3	TAOK1	421	S	TRASDPQSPPQVSRH	FALSE	FALSE	0.5445183282839179	TRUE	S/T	S/T	0.00972937	0.743	0.515	0.0515	0.041
P52564	Dual specificity mitogen-activated protein kinase kinase 6	MAP2K6	Q7L7X3-S458	Q7L7X3	TAOK1	458	S	MQEHEQDSELREQMS	FALSE	FALSE	0.5094538096240976	TRUE	S/T	S/T	0.0019847	0.743	0.515	0.0515	0.041
P52564	Dual specificity mitogen-activated protein kinase kinase 6	MAP2K6	Q7L7X3-S974	Q7L7X3	TAOK1	974	S	QALRRTASGGRTEQG	FALSE	FALSE	0.5994795048433352	TRUE	S/T	S/T	0.0232946	0.743	0.515	0.0515	0.041
P52564	Dual specificity mitogen-activated protein kinase kinase 6	MAP2K6	Q7L7X3-S987	Q7L7X3	TAOK1	987	S	QGMSRSTSVTSQISN	FALSE	FALSE	0.5129490969209084	TRUE	S/T	S/T	0.00310047	0.743	0.515	0.0515	0.041
P52564	Dual specificity mitogen-activated protein kinase kinase 6	MAP2K6	Q7L7X3-T576	Q7L7X3	TAOK1	576	T	ELNENQSTPKKEKQE	FALSE	FALSE	0.5095566806447106	TRUE	S/T	S/T	0.00237517	0.743	0.515	0.0515	0.041
P52564	Dual specificity mitogen-activated protein kinase kinase 6	MAP2K6	Q7L7X3-T1001	Q7L7X3	TAOK1	1001	T	NGSHMSYT_______	FALSE	FALSE	0.5994795048433352	TRUE	S/T	S/T	0.0238181	0.743	0.515	0.0515	0.041
P52564	Dual specificity mitogen-activated protein kinase kinase 6	MAP2K6	Q7L7X3-Y43	Q7L7X3	TAOK1	43	Y	HGSFGAVYFARDVRT	FALSE	FALSE	0.5300821892522979	TRUE	S/T	Y	1.0312e-5	0.743	0.515	0.0515	0.041
P52564	Dual specificity mitogen-activated protein kinase kinase 6	MAP2K6	Q7L7X3-Y107	Q7L7X3	TAOK1	107	Y	TAWLVMEYCLGSASD	FALSE	FALSE	0.6030696769495846	TRUE	S/T	Y	7.79828e-4	0.743	0.515	0.0515	0.041
P52564	Dual specificity mitogen-activated protein kinase kinase 6	MAP2K6	Q7L7X3-Y187	Q7L7X3	TAOK1	187	Y	NSFVGTPYWMAPEVI	FALSE	FALSE	0.6275987752361536	TRUE	S/T	Y	0.00213521	0.743	0.515	0.0515	0.041
P52564	Dual specificity mitogen-activated protein kinase kinase 6	MAP2K6	Q7L7X3-Y309	Q7L7X3	TAOK1	309	Y	RELDNLQYRKMKKLL	FALSE	FALSE	0.638973785208532	TRUE	S/T	Y	0.00329506	0.743	0.515	0.0515	0.041
P52564	Dual specificity mitogen-activated protein kinase kinase 6	MAP2K6	Q7L7X3-Y406	Q7L7X3	TAOK1	406	Y	LKPEEENYREEGDPR	FALSE	FALSE	0.5859196981904182	TRUE	S/T	Y	1.68202e-4	0.743	0.515	0.0515	0.041
P52564	Dual specificity mitogen-activated protein kinase kinase 6	MAP2K6	Q7L7X3-Y432	Q7L7X3	TAOK1	432	Y	VSRHKSHYRNREHFA	FALSE	FALSE	0.6714290801162338	TRUE	S/T	Y	0.0159245	0.743	0.515	0.0515	0.041
P52564	Dual specificity mitogen-activated protein kinase kinase 6	MAP2K6	Q7L7X3-Y610	Q7L7X3	TAOK1	610	Y	LLRRQRQYLELECRR	FALSE	FALSE	0.5941404598284066	TRUE	S/T	Y	4.12656e-4	0.743	0.515	0.0515	0.041
P52564	Dual specificity mitogen-activated protein kinase kinase 6	MAP2K6	Q7Z2Y5-S211	Q7Z2Y5	NRK	211	S	RTNGRRNSFIGTPYW	FALSE	FALSE	0.5047331849933984	TRUE	S/T	S/T	0.0846662	0.841	0.449	0.041	0.041
P52564	Dual specificity mitogen-activated protein kinase kinase 6	MAP2K6	Q7Z2Y5-S709	Q7Z2Y5	NRK	709	S	KRFRAKSSWRPEKLE	FALSE	FALSE	0.6079045734057745	TRUE	S/T	S/T	0.23325	0.841	0.449	0.041	0.041
P52564	Dual specificity mitogen-activated protein kinase kinase 6	MAP2K6	Q7Z309-S188	Q7Z309	F122B	188	S	QGTTNMLSPDAAQLS	FALSE	FALSE	0.6222028737801784	FALSE	S/T	S/T	1.86571e-4	1	0.479	0.0525	0.041
P52564	Dual specificity mitogen-activated protein kinase kinase 6	MAP2K6	Q7Z309-S222	Q7Z309	F122B	222	S	SDPLAKGSATAESPV	FALSE	FALSE	0.6320893210924005	FALSE	S/T	S/T	4.71605e-5	0.761	0.411	0.0525	0.041
P52564	Dual specificity mitogen-activated protein kinase kinase 6	MAP2K6	Q7Z333-T2474	Q7Z333	SETX	2474	T	PVLQRSLTHPPTIAP	FALSE	FALSE	0.5591039453809139	FALSE	S/T	S/T	0.00702823	0.686	0.399	0.041	0.041
P52564	Dual specificity mitogen-activated protein kinase kinase 6	MAP2K6	Q7Z4V5-S454	Q7Z4V5	HDGR2	454	S	VERTRKRSEGFSMDR	FALSE	FALSE	0.5869285375477279	FALSE	S/T	S/T	0.0260084	0.697	0.182	0.0675	0.041
P52564	Dual specificity mitogen-activated protein kinase kinase 6	MAP2K6	Q7Z628-S21	Q7Z628	ARHG8	21	S	RRRSRRASGLSTEGA	FALSE	FALSE	0.6339023499078985	FALSE	S/T	S/T	0.0339383	0.768	0.458	0.041	0.041
P52564	Dual specificity mitogen-activated protein kinase kinase 6	MAP2K6	Q7Z7L8-S297	Q7Z7L8	CK096	297	S	APAQRPPSESPGAPP	FALSE	FALSE	0.564921844085592	FALSE	S/T	S/T	0.0810668	0.655	0.307	0.041	0.041
P52564	Dual specificity mitogen-activated protein kinase kinase 6	MAP2K6	Q86U44-S50	Q86U44	MTA70	50	S	SPTFRSDSPVPTAPT	FALSE	FALSE	0.6278463679478237	FALSE	S/T	S/T	0.147367	0.752	0.296	0.041	0.041
P52564	Dual specificity mitogen-activated protein kinase kinase 6	MAP2K6	Q86UR5-T220	Q86UR5	RIMS1	220	T	QERSRSQTPLSTAAA	FALSE	FALSE	0.5578861061884661	FALSE	S/T	S/T	0.267805	0.511	0.301	0.041	0.041
P52564	Dual specificity mitogen-activated protein kinase kinase 6	MAP2K6	Q86UX6-S15	Q86UX6	ST32C	15	S	RGSSAAASPGSPPPG	FALSE	FALSE	0.5524267487725071	TRUE	S/T	S/T	0.17242	0.592	0.41	0.041	0.041
P52564	Dual specificity mitogen-activated protein kinase kinase 6	MAP2K6	Q86VI3-T1426	Q86VI3	IQGA3	1426	T	LRRHRSLTAHSLLPL	FALSE	FALSE	0.6628353969611619	FALSE	S/T	S/T	0.0688744	0.607	0.431	0.041	0.041
P52564	Dual specificity mitogen-activated protein kinase kinase 6	MAP2K6	Q86VM9-S603	Q86VM9	ZCH18	603	S	RSRSRSFSSSPSPSP	FALSE	FALSE	0.6285398740584152	FALSE	S/T	S/T	0.299501	0.519	0.347	0.041	0.041
P52564	Dual specificity mitogen-activated protein kinase kinase 6	MAP2K6	Q86VQ1-S223	Q86VQ1	GLCI1	223	S	RSHQRSASWGSADQL	FALSE	FALSE	0.6706561236816073	FALSE	S/T	S/T	0.0747911	0.841	0.415	0.041	0.041
P52564	Dual specificity mitogen-activated protein kinase kinase 6	MAP2K6	Q86VQ6-S42	Q86VQ6	TRXR3	42	S	GRRARLSSPGPSRSS	FALSE	FALSE	0.5156516754244026	FALSE	S/T	S/T	0.27102	0.791	0.274	0.041	0.041
P52564	Dual specificity mitogen-activated protein kinase kinase 6	MAP2K6	Q86WR7-T45	Q86WR7	PRSR2	45	T	SSRSRSFTLDDESLK	FALSE	FALSE	0.5009241259070332	FALSE	S/T	S/T	0.00673698	0.708	0.501	0.041	0.041
P52564	Dual specificity mitogen-activated protein kinase kinase 6	MAP2K6	Q86X55-S228	Q86X55	CARM1	228	S	HAEVLVKSNNLTDRI	FALSE	FALSE	0.5061056654986955	FALSE	S/T	S/T	4.19557e-7	0.854	0.31	0.0615	0.041
P52564	Dual specificity mitogen-activated protein kinase kinase 6	MAP2K6	Q86X55-S447	Q86X55	CARM1	447	S	LIANKRQSYDISIVA	FALSE	FALSE	0.5088518193448494	FALSE	S/T	S/T	2.13361e-7	0.854	0.31	0.0615	0.041
P52564	Dual specificity mitogen-activated protein kinase kinase 6	MAP2K6	Q86X55-T171	Q86X55	CARM1	171	T	QDYVRTGTYQRAILQ	FALSE	FALSE	0.534031441959774	FALSE	S/T	S/T	1.9485e-6	0.854	0.31	0.0615	0.041
P52564	Dual specificity mitogen-activated protein kinase kinase 6	MAP2K6	Q86XL3-S662	Q86XL3	ANKL2	662	S	QNAARNNSPPTVGAF	FALSE	FALSE	0.5179473415753403	FALSE	S/T	S/T	0.135327	0.426	0.291	0.041	0.041
P52564	Dual specificity mitogen-activated protein kinase kinase 6	MAP2K6	Q86XL3-S872	Q86XL3	ANKL2	872	S	YSPSDRQSWPSPAVK	FALSE	FALSE	0.5168228632706767	FALSE	S/T	S/T	0.105322	0.426	0.291	0.041	0.041
P52564	Dual specificity mitogen-activated protein kinase kinase 6	MAP2K6	Q86XL3-T47	Q86XL3	ANKL2	47	T	GGLGRSGTPVPPPSA	FALSE	FALSE	0.6305763127775216	FALSE	S/T	S/T	0.782416	0.426	0.291	0.041	0.041
P52564	Dual specificity mitogen-activated protein kinase kinase 6	MAP2K6	Q86XZ4-S480	Q86XZ4	SPAS2	480	S	MGRYRNSSWYSSGSR	FALSE	FALSE	0.5250974382805103	FALSE	S/T	S/T	0.0180156	0.726	0.317	0.041	0.041
P52564	Dual specificity mitogen-activated protein kinase kinase 6	MAP2K6	Q86YD1-S36	Q86YD1	PTOV1	36	S	VRAVRSRSWPASPRG	FALSE	FALSE	0.6289066257180088	FALSE	S/T	S/T	0.0757543	0.611	0.391	0.041	0.041
P52564	Dual specificity mitogen-activated protein kinase kinase 6	MAP2K6	Q86YL5-S173	Q86YL5	TDRP	173	S	LVSIRRQSKGHLTDS	FALSE	FALSE	0.5209944112287835	FALSE	S/T	S/T	0.00362361	0.772	0.417	0.041	0.041
P52564	Dual specificity mitogen-activated protein kinase kinase 6	MAP2K6	Q86YN6-S256	Q86YN6	PRGC2	256	S	EPGEDCPSPQPAPAS	FALSE	FALSE	0.5039263999183511	FALSE	S/T	S/T	0.0244935	0.773	0.323	0.041	0.041
P52564	Dual specificity mitogen-activated protein kinase kinase 6	MAP2K6	Q86YT6-S807	Q86YT6	MIB1	807	S	QVGSRSPSMISNDSE	FALSE	FALSE	0.5977585389926894	FALSE	S/T	S/T	0.212123	0.639	0.288	0.041	0.041
P52564	Dual specificity mitogen-activated protein kinase kinase 6	MAP2K6	Q86YV0-S796	Q86YV0	RASL3	796	S	RSVRRSESWARPRPD	FALSE	FALSE	0.6062158099936454	FALSE	S/T	S/T	0.17595	0.586	0.305	0.041	0.041
P52564	Dual specificity mitogen-activated protein kinase kinase 6	MAP2K6	Q86YV0-S831	Q86YV0	RASL3	831	S	RPARRRQSAGPWPRP	FALSE	FALSE	0.6062158099936454	FALSE	S/T	S/T	0.17738	0.586	0.305	0.041	0.041
P52564	Dual specificity mitogen-activated protein kinase kinase 6	MAP2K6	Q86YV5-S285	Q86YV5	PRAG1	285	S	RHGGRDCSPTCWEQG	FALSE	FALSE	0.507190794651772	TRUE	S/T	S/T	0.545207	0.629	0.349	0.041	0.041
P52564	Dual specificity mitogen-activated protein kinase kinase 6	MAP2K6	Q8IUQ4-T13	Q8IUQ4	SIAH1	13	T	ATALPTGTSKCPPSQ	FALSE	FALSE	0.5002110842028615	FALSE	S/T	S/T	1.12099e-5	0.672	0.428	0.059	0.1515
P52564	Dual specificity mitogen-activated protein kinase kinase 6	MAP2K6	Q8IUQ4-T235	Q8IUQ4	SIAH1	235	T	NGHRRRLTWEATPRS	FALSE	FALSE	0.5702440468052205	FALSE	S/T	S/T	6.30385e-4	0.672	0.428	0.059	0.1515
P52564	Dual specificity mitogen-activated protein kinase kinase 6	MAP2K6	Q8IUQ4-T239	Q8IUQ4	SIAH1	239	T	RRLTWEATPRSIHEG	FALSE	FALSE	0.5474768910565269	FALSE	S/T	S/T	1.66572e-4	0.672	0.428	0.059	0.1515
P52564	Dual specificity mitogen-activated protein kinase kinase 6	MAP2K6	Q8IUQ4-Y100	Q8IUQ4	SIAH1	100	Y	SVLFPCKYASSGCEI	FALSE	FALSE	0.5147219536380986	FALSE	S/T	Y	1.22132e-6	0.672	0.428	0.059	0.1515
P52564	Dual specificity mitogen-activated protein kinase kinase 6	MAP2K6	Q8IUQ4-Y126	Q8IUQ4	SIAH1	126	Y	ELCEFRPYSCPCPGA	FALSE	FALSE	0.5427015772848246	FALSE	S/T	Y	1.17449e-5	0.672	0.428	0.059	0.1515
P52564	Dual specificity mitogen-activated protein kinase kinase 6	MAP2K6	Q8IUQ4-2-T19	Q8IUQ4-2	SIAH1-2	19	T	SWRGVLFTCLPAART	FALSE	FALSE	0.5707603846535565	FALSE	S/T	S/T	7.03974e-4	0.672	0.428	0.059	0.1515
P52564	Dual specificity mitogen-activated protein kinase kinase 6	MAP2K6	Q8IUQ4-2-T42	Q8IUQ4-2	SIAH1-2	42	T	QTATALPTGTSKCPP	FALSE	FALSE	0.5407664287946808	FALSE	S/T	S/T	0.00210652	0.672	0.428	0.059	0.1515
P52564	Dual specificity mitogen-activated protein kinase kinase 6	MAP2K6	Q8IW41-S212	Q8IW41	MAPK5	212	S	KSGIIPTSPTPYTYN	FALSE	FALSE	0.64113140431049	TRUE	S/T	S/T	0.0122349	0.854	0.537	0.0515	0.041
P52564	Dual specificity mitogen-activated protein kinase kinase 6	MAP2K6	Q8IW41-S348	Q8IW41	MAPK5	348	S	RIQDLKVSLKPLHSV	FALSE	FALSE	0.6226215000123134	TRUE	S/T	S/T	0.0077542	0.854	0.537	0.0515	0.041
P52564	Dual specificity mitogen-activated protein kinase kinase 6	MAP2K6	Q8IW41-S469	Q8IW41	MAPK5	469	S	VIEEQTTSHESQ___	FALSE	FALSE	0.5261703240415009	TRUE	S/T	S/T	4.2375e-4	0.854	0.537	0.0515	0.041
P52564	Dual specificity mitogen-activated protein kinase kinase 6	MAP2K6	Q8IW41-T182	Q8IW41	MAPK5	182	T	IDQGDLMTPQFTPYY	FALSE	FALSE	0.5370070984172156	TRUE	S/T	S/T	8.13591e-4	0.854	0.537	0.0515	0.041
P52564	Dual specificity mitogen-activated protein kinase kinase 6	MAP2K6	Q8IW41-T211	Q8IW41	MAPK5	211	T	EKSGIIPTSPTPYTY	FALSE	FALSE	0.5528448217364402	TRUE	S/T	S/T	6.24035e-4	0.854	0.537	0.0515	0.041
P52564	Dual specificity mitogen-activated protein kinase kinase 6	MAP2K6	Q8IW41-T214	Q8IW41	MAPK5	214	T	GIIPTSPTPYTYNKS	FALSE	FALSE	0.6560106884444439	TRUE	S/T	S/T	0.0136721	0.854	0.537	0.0515	0.041
P52564	Dual specificity mitogen-activated protein kinase kinase 6	MAP2K6	Q8IW41-T468	Q8IW41	MAPK5	468	T	QVIEEQTTSHESQ__	FALSE	FALSE	0.5323857566011372	TRUE	S/T	S/T	9.22698e-4	0.854	0.537	0.0515	0.041
P52564	Dual specificity mitogen-activated protein kinase kinase 6	MAP2K6	Q8IW41-Y188	Q8IW41	MAPK5	188	Y	MTPQFTPYYVAPQVL	FALSE	FALSE	0.5822473773221976	TRUE	S/T	Y	1.09146e-5	0.854	0.537	0.0515	0.041
P52564	Dual specificity mitogen-activated protein kinase kinase 6	MAP2K6	Q8IWX8-S817	Q8IWX8	CHERP	817	S	RRRSRSRSPTPPSSA	FALSE	FALSE	0.5915191182048252	FALSE	S/T	S/T	0.751909	0.692	0.224	0.041	0.041
P52564	Dual specificity mitogen-activated protein kinase kinase 6	MAP2K6	Q8IX03-T929	Q8IX03	KIBRA	929	T	STIIRSKTFSPGPQS	FALSE	FALSE	0.5349674858045507	FALSE	S/T	S/T	0.0259954	0.646	0.366	0.041	0.041
P52564	Dual specificity mitogen-activated protein kinase kinase 6	MAP2K6	Q8IX12-S333	Q8IX12	CCAR1	333	S	RRRSRERSPQRKRSR	FALSE	FALSE	0.7306514575960114	FALSE	S/T	S/T	0.260352	0.737	0.37	0.041	0.041
P52564	Dual specificity mitogen-activated protein kinase kinase 6	MAP2K6	Q8IX12-S343	Q8IX12	CCAR1	343	S	RKRSRERSPRRERER	FALSE	FALSE	0.6942386943968073	FALSE	S/T	S/T	0.197677	0.737	0.37	0.041	0.041
P52564	Dual specificity mitogen-activated protein kinase kinase 6	MAP2K6	Q8IXJ9-S503	Q8IXJ9	ASXL1	503	S	NLARASASPDRIPSL	FALSE	FALSE	0.528397131576972	FALSE	S/T	S/T	0.032622	0.634	0.286	0.041	0.041
P52564	Dual specificity mitogen-activated protein kinase kinase 6	MAP2K6	Q8IYB3-S292	Q8IYB3	SRRM1	292	S	RSRTRSRSPSHTRPR	FALSE	FALSE	0.5515502080722916	FALSE	S/T	S/T	0.789274	0.797	0.108	0.0815	0.041
P52564	Dual specificity mitogen-activated protein kinase kinase 6	MAP2K6	Q8IYB3-S310	Q8IYB3	SRRM1	310	S	RSRSRSYSPRRRPSP	FALSE	FALSE	0.5057358938991956	FALSE	S/T	S/T	0.363611	0.797	0.108	0.0815	0.041
P52564	Dual specificity mitogen-activated protein kinase kinase 6	MAP2K6	Q8IYB3-S551	Q8IYB3	SRRM1	551	S	GRRRRSPSPPPTRRR	FALSE	FALSE	0.5118686889979291	FALSE	S/T	S/T	0.471941	0.797	0.108	0.0815	0.041
P52564	Dual specificity mitogen-activated protein kinase kinase 6	MAP2K6	Q8IYB3-S562	Q8IYB3	SRRM1	562	S	TRRRRSPSPAPPPRR	FALSE	FALSE	0.5052940258378964	FALSE	S/T	S/T	0.253229	0.797	0.108	0.0815	0.041
P52564	Dual specificity mitogen-activated protein kinase kinase 6	MAP2K6	Q8IYH5-S606	Q8IYH5	ZZZ3	606	S	GLPARPKSPLDPKKD	FALSE	FALSE	0.5351568395542845	FALSE	S/T	S/T	0.0108356	0.72	0.415	0.041	0.041
P52564	Dual specificity mitogen-activated protein kinase kinase 6	MAP2K6	Q8IZJ3-S1041	Q8IZJ3	CPMD8	1041	S	EFRTFWISWRGGLIQ	FALSE	FALSE	0.5451976317875216	FALSE	S/T	S/T	0.0343728	0.585	0.394	0.041	0.041
P52564	Dual specificity mitogen-activated protein kinase kinase 6	MAP2K6	Q8IZL9-T161	Q8IZL9	CDK20	161	T	PDGSRLYTHQVATRW	FALSE	FALSE	0.6020333455910127	TRUE	S/T	S/T	0.04742	0.734	0.388	0.059	0.041
P52564	Dual specificity mitogen-activated protein kinase kinase 6	MAP2K6	Q8IZP0-S252	Q8IZP0	ABI1	252	S	GSGSRENSGSSSIGI	FALSE	FALSE	0.5580799200670824	FALSE	S/T	S/T	0.0138252	0.615	0.42	0.041	0.041
P52564	Dual specificity mitogen-activated protein kinase kinase 6	MAP2K6	Q8IZP0-S410	Q8IZP0	ABI1	410	S	DIPMFDDSPPPPPPP	FALSE	FALSE	0.5023003147410712	FALSE	S/T	S/T	0.00619331	0.615	0.42	0.041	0.041
P52564	Dual specificity mitogen-activated protein kinase kinase 6	MAP2K6	Q8IZP0-T394	Q8IZP0	ABI1	394	T	ENIADSPTPPPPPPP	FALSE	FALSE	0.6603677387499088	FALSE	S/T	S/T	0.0561934	0.615	0.42	0.041	0.041
P52564	Dual specificity mitogen-activated protein kinase kinase 6	MAP2K6	Q8IZP0-3-S252	Q8IZP0-3	ABI1-3	252	S	GSGSRENSGSSSIGI	FALSE	FALSE	0.5580799200670824	FALSE	S/T	S/T	0.0138252	0.615	0.42	0.041	0.041
P52564	Dual specificity mitogen-activated protein kinase kinase 6	MAP2K6	Q8N122-T865	Q8N122	RPTOR	865	T	QSAPASPTNKGVHIH	FALSE	FALSE	0.5209729257936402	FALSE	S/T	S/T	0.0147796	0.615	0.449	0.041	0.041
P52564	Dual specificity mitogen-activated protein kinase kinase 6	MAP2K6	Q8N163-S25	Q8N163	CCAR2	25	S	FSGTASTSLLGPPPG	FALSE	FALSE	0.5357983806647316	FALSE	S/T	S/T	0.00561013	0.751	0.402	0.041	0.041
P52564	Dual specificity mitogen-activated protein kinase kinase 6	MAP2K6	Q8N1W1-S558	Q8N1W1	ARG28	558	S	GVRSRSYSCSSPKIS	FALSE	FALSE	0.6594205653985173	FALSE	S/T	S/T	0.223392	0.6	0.345	0.041	0.041
P52564	Dual specificity mitogen-activated protein kinase kinase 6	MAP2K6	Q8N3X6-S26	Q8N3X6	LCORL	26	S	AAAAQCRSPRCAAER	FALSE	FALSE	0.512247070961163	FALSE	S/T	S/T	0.0163794	0.697	0.315	0.041	0.041
P52564	Dual specificity mitogen-activated protein kinase kinase 6	MAP2K6	Q8N488-T215	Q8N488	RYBP	215	T	KGSSRSSTPKGDMSA	FALSE	FALSE	0.5390955937742314	FALSE	S/T	S/T	0.0241462	0.761	0.384	0.041	0.041
P52564	Dual specificity mitogen-activated protein kinase kinase 6	MAP2K6	Q8N568-S317	Q8N568	DCLK2	317	S	GPSRRSKSPASVNGT	FALSE	FALSE	0.6049276713450773	TRUE	S/T	S/T	0.341695	0.814	0.421	0.041	0.041
P52564	Dual specificity mitogen-activated protein kinase kinase 6	MAP2K6	Q8N5C8-S563	Q8N5C8	TAB3	563	S	QRRLRRVSCTTAIPT	FALSE	FALSE	0.6167603558853079	FALSE	S/T	S/T	0.08983	0.52	0.493	0.041	0.041
P52564	Dual specificity mitogen-activated protein kinase kinase 6	MAP2K6	Q8N7X0-T111	Q8N7X0	ADGB	111	T	QDILFSQTPVVVKNE	FALSE	FALSE	0.5431936707022802	FALSE	S/T	S/T	0.0060888	0.75	0.401	0.041	0.041
P52564	Dual specificity mitogen-activated protein kinase kinase 6	MAP2K6	Q8N884-T130	Q8N884	CGAS	130	T	QRGARCSTKPRPPPG	FALSE	FALSE	0.5486908640978646	FALSE	S/T	S/T	0.0213636	0.705	0.314	0.041	0.041
P52564	Dual specificity mitogen-activated protein kinase kinase 6	MAP2K6	Q8N8E2-T245	Q8N8E2	ZN513	245	T	TCGFRCCTPRPARPP	FALSE	FALSE	0.5188911953785051	FALSE	S/T	S/T	0.311529	0.697	0.275	0.041	0.041
P52564	Dual specificity mitogen-activated protein kinase kinase 6	MAP2K6	Q8N9B5-S142	Q8N9B5	JMY	142	S	GAESRLRSPVRAKPI	FALSE	FALSE	0.6231278663763248	FALSE	S/T	S/T	0.0402475	0.851	0.429	0.041	0.041
P52564	Dual specificity mitogen-activated protein kinase kinase 6	MAP2K6	Q8N9M1-T144	Q8N9M1	CS047	144	T	SAASRMITNSLNHDS	FALSE	FALSE	0.516984812054368	FALSE	S/T	S/T	0.00921788	0.696	0.392	0.041	0.041
P52564	Dual specificity mitogen-activated protein kinase kinase 6	MAP2K6	Q8NA82-S64	Q8NA82	MARHA	64	S	FERSRFSSRSSSKQS	FALSE	FALSE	0.5195573064257674	FALSE	S/T	S/T	0.0176991	0.532	0.463	0.041	0.041
P52564	Dual specificity mitogen-activated protein kinase kinase 6	MAP2K6	Q8NAF0-S483	Q8NAF0	ZN579	483	S	LQAQAPTSPPPPPPP	FALSE	FALSE	0.6521275058012743	FALSE	S/T	S/T	0.046285	0.697	0.383	0.041	0.041
P52564	Dual specificity mitogen-activated protein kinase kinase 6	MAP2K6	Q8NDB2-S663	Q8NDB2	BANK1	663	S	QDRARIESPAFSTLR	FALSE	FALSE	0.5374077218619531	FALSE	S/T	S/T	0.0159181	0.723	0.327	0.041	0.041
P52564	Dual specificity mitogen-activated protein kinase kinase 6	MAP2K6	Q8NDH3-S88	Q8NDH3	PEPL1	88	S	CRVSRHNSPSAAHFI	FALSE	FALSE	0.6008834677830758	FALSE	S/T	S/T	0.00137445	0.704	0.401	0.0525	0.041
P52564	Dual specificity mitogen-activated protein kinase kinase 6	MAP2K6	Q8NDH3-S270	Q8NDH3	PEPL1	270	S	VYDTGGLSIKGKTTM	FALSE	FALSE	0.5906590759504629	FALSE	S/T	S/T	2.77565e-7	0.704	0.401	0.0525	0.041
P52564	Dual specificity mitogen-activated protein kinase kinase 6	MAP2K6	Q8NDX6-S44	Q8NDX6	ZN740	44	S	ENGERAGSPDVLRCS	FALSE	FALSE	0.5751716538938155	FALSE	S/T	S/T	0.0458181	0.635	0.315	0.041	0.041
P52564	Dual specificity mitogen-activated protein kinase kinase 6	MAP2K6	Q8NFG4-S62	Q8NFG4	FLCN	62	S	NSRMRAHSPAEGASV	FALSE	FALSE	0.5618224405404803	FALSE	S/T	S/T	0.0168975	0.611	0.444	0.041	0.041
P52564	Dual specificity mitogen-activated protein kinase kinase 6	MAP2K6	Q8NHG8-S19	Q8NHG8	ZNRF2	19	S	NGRTRAYSGSDLPSS	FALSE	FALSE	0.5965909807440739	FALSE	S/T	S/T	0.0274638	0.604	0.417	0.041	0.041
P52564	Dual specificity mitogen-activated protein kinase kinase 6	MAP2K6	Q8TB68-S242	Q8TB68	PRR7	242	S	RGRRVFPSWTDSELS	FALSE	FALSE	0.5200965714946817	FALSE	S/T	S/T	0.00963801	0.556	0.382	0.041	0.041
P52564	Dual specificity mitogen-activated protein kinase kinase 6	MAP2K6	Q8TC71-S509	Q8TC71	MIEAP	509	S	RCRSRSLSPICPRSQ	FALSE	FALSE	0.5174942609641078	FALSE	S/T	S/T	0.508285	0.623	0.226	0.041	0.041
P52564	Dual specificity mitogen-activated protein kinase kinase 6	MAP2K6	Q8TD08-S192	Q8TD08	MK15	192	S	APEVLLSSHRYTLGV	FALSE	FALSE	0.6810776696499883	TRUE	S/T	S/T	3.71832e-5	0.605	0.396	0.052	0.22
P52564	Dual specificity mitogen-activated protein kinase kinase 6	MAP2K6	Q8TD08-S331	Q8TD08	MK15	331	S	AHEGVQLSVPEYRSR	FALSE	FALSE	0.7192662703911628	TRUE	S/T	S/T	1.82945e-4	0.605	0.396	0.052	0.22
P52564	Dual specificity mitogen-activated protein kinase kinase 6	MAP2K6	Q8TD08-S362	Q8TD08	MK15	362	S	EKGPEGVSPSQAHLH	FALSE	FALSE	0.7382596780926075	TRUE	S/T	S/T	0.00160339	0.605	0.396	0.052	0.22
P52564	Dual specificity mitogen-activated protein kinase kinase 6	MAP2K6	Q8TD08-S379	Q8TD08	MK15	379	S	RADPQLPSRTPVQGP	FALSE	FALSE	0.7713057797620311	TRUE	S/T	S/T	0.00597992	0.605	0.396	0.052	0.22
P52564	Dual specificity mitogen-activated protein kinase kinase 6	MAP2K6	Q8TD08-S415	Q8TD08	MK15	415	S	KNVPRQNSAPLLQTA	FALSE	FALSE	0.7978283711482604	TRUE	S/T	S/T	0.0179378	0.605	0.396	0.052	0.22
P52564	Dual specificity mitogen-activated protein kinase kinase 6	MAP2K6	Q8TD08-T175	Q8TD08	MK15	175	T	GPEDQAVTEYVATRW	FALSE	FALSE	0.7570776280655857	TRUE	S/T	S/T	0.00538047	0.605	0.396	0.052	0.22
P52564	Dual specificity mitogen-activated protein kinase kinase 6	MAP2K6	Q8TD08-T352	Q8TD08	MK15	352	T	ECGGSSGTSREKGPE	FALSE	FALSE	0.7172030075021232	TRUE	S/T	S/T	6.82152e-5	0.605	0.396	0.052	0.22
P52564	Dual specificity mitogen-activated protein kinase kinase 6	MAP2K6	Q8TD08-T381	Q8TD08	MK15	381	T	DPQLPSRTPVQGPRP	FALSE	FALSE	0.7278428343660349	TRUE	S/T	S/T	3.62908e-4	0.605	0.396	0.052	0.22
P52564	Dual specificity mitogen-activated protein kinase kinase 6	MAP2K6	Q8TD08-Y177	Q8TD08	MK15	177	Y	EDQAVTEYVATRWYR	FALSE	FALSE	0.7491667551444724	TRUE	S/T	Y	3.5903e-6	0.605	0.396	0.052	0.22
P52564	Dual specificity mitogen-activated protein kinase kinase 6	MAP2K6	Q8TD08-Y340	Q8TD08	MK15	340	Y	PEYRSRVYQMILECG	FALSE	FALSE	0.7255605338073302	TRUE	S/T	Y	2.05404e-8	0.605	0.396	0.052	0.22
P52564	Dual specificity mitogen-activated protein kinase kinase 6	MAP2K6	Q8TDI0-T1217	Q8TDI0	CHD5	1217	T	SQGQRPVTPIPDVQS	FALSE	FALSE	0.5791251662842805	FALSE	S/T	S/T	0.0589821	0.78	0.296	0.041	0.041
P52564	Dual specificity mitogen-activated protein kinase kinase 6	MAP2K6	Q8TDN4-S313	Q8TDN4	CABL1	313	S	RCRTLSGSPRPKNFK	FALSE	FALSE	0.5572094807253278	FALSE	S/T	S/T	0.0500617	0.768	0.285	0.041	0.041
P52564	Dual specificity mitogen-activated protein kinase kinase 6	MAP2K6	Q8TEK3-S1059	Q8TEK3	DOT1L	1059	S	GAGSAKQSPSSKHSP	FALSE	FALSE	0.5118253047211261	FALSE	S/T	S/T	0.0270214	0.65	0.324	0.041	0.041
P52564	Dual specificity mitogen-activated protein kinase kinase 6	MAP2K6	Q8TEK3-T900	Q8TEK3	DOT1L	900	T	RAERARSTPSPVLQP	FALSE	FALSE	0.5111771131661417	FALSE	S/T	S/T	0.0258631	0.65	0.324	0.041	0.041
P52564	Dual specificity mitogen-activated protein kinase kinase 6	MAP2K6	Q8TEK3-T984	Q8TEK3	DOT1L	984	T	TVGSRSSTPQHPLLL	FALSE	FALSE	0.6658792563791406	FALSE	S/T	S/T	0.123405	0.65	0.324	0.041	0.041
P52564	Dual specificity mitogen-activated protein kinase kinase 6	MAP2K6	Q8TF01-S611	Q8TF01	PNISR	611	S	RERRRNRSPSRERRR	FALSE	FALSE	0.6945768715355076	FALSE	S/T	S/T	0.0555634	0.735	0.4	0.041	0.041
